## Supplementary Table 2 for "Expansion of novel biosynthetic gene clusters from diverse environments using SanntiS": sanntis_predictions.tsv (part 383 of 753)

BGC_ID	BGC_NAME	PARTIAL	METHOD	START	END	CLASS_NAME	LINEAGE	ASSEMBLY_ACCESSION	SOURCE_DB	CONTIG_NAME
3943426	GCF_001346655.1_6949_3_13_CLST_0	0	sanntis	37645	47053	RiPP	Isolate	GCF_001346655.1_6949_3_13	refseq	NZ_CICU01000006.1
3943430	GCF_001346655.1_6949_3_13_CLST_4	1	sanntis	14829	32950	Saccharide	Isolate	GCF_001346655.1_6949_3_13	refseq	NZ_CICU01000021.1
3943431	GCF_001346655.1_6949_3_13_CLST_5	10	sanntis	148	4910	RiPP	Isolate	GCF_001346655.1_6949_3_13	refseq	NZ_CICU01000008.1
3943433	GCF_001346655.1_6949_3_13_CLST_7	0	sanntis	21675	43715	RiPP	Isolate	GCF_001346655.1_6949_3_13	refseq	NZ_CICU01000012.1
3943435	GCF_001346655.1_6949_3_13_CLST_9	10	sanntis	1	17419	Polyketide	Isolate	GCF_001346655.1_6949_3_13	refseq	NZ_CICU01000018.1
3943436	GCF_001346655.1_6949_3_13_CLST_10	0	sanntis	30314	34777	Polyketide	Isolate	GCF_001346655.1_6949_3_13	refseq	NZ_CICU01000018.1
3943437	GCF_001346655.1_6949_3_13_CLST_11	1	sanntis	65513	72780	RiPP	Isolate	GCF_001346655.1_6949_3_13	refseq	NZ_CICU01000007.1
3943440	GCF_001346655.1_6949_3_13_CLST_14	0	sanntis	15820	26884	RiPP	Isolate	GCF_001346655.1_6949_3_13	refseq	NZ_CICU01000010.1
3943442	GCF_001346695.1_6983_7_57_CLST_0	0	sanntis	34790	39182	RiPP	Isolate	GCF_001346695.1_6983_7_57	refseq	NZ_CICY01000021.1
3943444	GCF_001346695.1_6983_7_57_CLST_2	0	sanntis	19974	27403	RiPP	Isolate	GCF_001346695.1_6983_7_57	refseq	NZ_CICY01000031.1
3943448	GCF_001346695.1_6983_7_57_CLST_6	10	sanntis	299	18304	Saccharide	Isolate	GCF_001346695.1_6983_7_57	refseq	NZ_CICY01000043.1
3943449	GCF_001346695.1_6983_7_57_CLST_7	0	sanntis	42796	52289	RiPP	Isolate	GCF_001346695.1_6983_7_57	refseq	NZ_CICY01000008.1
3943450	GCF_001346695.1_6983_7_57_CLST_8	0	sanntis	29073	34793	Polyketide	Isolate	GCF_001346695.1_6983_7_57	refseq	NZ_CICY01000011.1
3943453	GCF_001346715.1_6949_2_11_CLST_0	0	sanntis	47317	53548	RiPP	Isolate	GCF_001346715.1_6949_2_11	refseq	NZ_CHHY01000004.1
3943455	GCF_001346715.1_6949_2_11_CLST_2	1	sanntis	30494	52362	Saccharide	Isolate	GCF_001346715.1_6949_2_11	refseq	NZ_CHHY01000016.1
3943456	GCF_001346715.1_6949_2_11_CLST_3	0	sanntis	5545	10009	Polyketide	Isolate	GCF_001346715.1_6949_2_11	refseq	NZ_CHHY01000022.1
3943457	GCF_001346715.1_6949_2_11_CLST_4	0	sanntis	15805	27766	RiPP	Isolate	GCF_001346715.1_6949_2_11	refseq	NZ_CHHY01000019.1
3943459	GCF_001346715.1_6949_2_11_CLST_6	0	sanntis	39166	48645	RiPP	Isolate	GCF_001346715.1_6949_2_11	refseq	NZ_CHHY01000005.1
3943464	GCF_001346795.1_7011_3_21_CLST_0	0	sanntis	22293	28165	RiPP	Isolate	GCF_001346795.1_7011_3_21	refseq	NZ_CGZX01000023.1
3943466	GCF_001346795.1_7011_3_21_CLST_2	0	sanntis	7964	17456	RiPP	Isolate	GCF_001346795.1_7011_3_21	refseq	NZ_CGZX01000009.1
3943467	GCF_001346795.1_7011_3_21_CLST_3	11	sanntis	2	14097	Saccharide	Isolate	GCF_001346795.1_7011_3_21	refseq	NZ_CGZX01000040.1
3943473	GCF_001346795.1_7011_3_21_CLST_9	1	sanntis	45676	51013	RiPP	Isolate	GCF_001346795.1_7011_3_21	refseq	NZ_CGZX01000012.1
3943475	GCF_001346795.1_7011_3_21_CLST_11	0	sanntis	15712	21432	Polyketide	Isolate	GCF_001346795.1_7011_3_21	refseq	NZ_CGZX01000021.1
3943477	GCF_001346815.1_6972_5_4_CLST_1	0	sanntis	14649	24894	RiPP	Isolate	GCF_001346815.1_6972_5_4	refseq	NZ_CGZO01000009.1
3943478	GCF_001346815.1_6972_5_4_CLST_2	0	sanntis	5320	11040	Polyketide	Isolate	GCF_001346815.1_6972_5_4	refseq	NZ_CGZO01000007.1
3943481	GCF_001346815.1_6972_5_4_CLST_5	0	sanntis	35220	42327	RiPP	Isolate	GCF_001346815.1_6972_5_4	refseq	NZ_CGZO01000002.1
3943483	GCF_001346815.1_6972_5_4_CLST_7	0	sanntis	37870	61056	Saccharide	Isolate	GCF_001346815.1_6972_5_4	refseq	NZ_CGZO01000005.1
3943484	GCF_001346815.1_6972_5_4_CLST_8	0	sanntis	72227	82700	RiPP	Isolate	GCF_001346815.1_6972_5_4	refseq	NZ_CGZO01000005.1
3943485	GCF_001346815.1_6972_5_4_CLST_9	1	sanntis	122276	131465	RiPP	Isolate	GCF_001346815.1_6972_5_4	refseq	NZ_CGZO01000005.1
3943491	GCF_001346915.1_7011_6_22_CLST_2	0	sanntis	21532	33070	RiPP	Isolate	GCF_001346915.1_7011_6_22	refseq	NZ_CIDB01000009.1
3943493	GCF_001346915.1_7011_6_22_CLST_4	1	sanntis	34927	40264	RiPP	Isolate	GCF_001346915.1_7011_6_22	refseq	NZ_CIDB01000020.1
3943495	GCF_001346915.1_7011_6_22_CLST_6	1	sanntis	36024	47091	NRP	Isolate	GCF_001346915.1_7011_6_22	refseq	NZ_CIDB01000017.1
3943497	GCF_001346915.1_7011_6_22_CLST_8	0	sanntis	27999	33719	Polyketide	Isolate	GCF_001346915.1_7011_6_22	refseq	NZ_CIDB01000003.1
3943498	GCF_001346915.1_7011_6_22_CLST_9	0	sanntis	79394	101269	Saccharide	Isolate	GCF_001346915.1_7011_6_22	refseq	NZ_CIDB01000003.1
3943500	GCF_001347175.1_7038_4_3_CLST_1	0	sanntis	16222	21405	RiPP	Isolate	GCF_001347175.1_7038_4_3	refseq	NZ_CFCL01000026.1
3943503	GCF_001347175.1_7038_4_3_CLST_4	0	sanntis	23088	27551	Polyketide	Isolate	GCF_001347175.1_7038_4_3	refseq	NZ_CFCL01000017.1
3943506	GCF_001347175.1_7038_4_3_CLST_7	0	sanntis	32076	52457	RiPP	Isolate	GCF_001347175.1_7038_4_3	refseq	NZ_CFCL01000002.1
3943509	GCF_001347175.1_7038_4_3_CLST_10	0	sanntis	9410	16937	RiPP	Isolate	GCF_001347175.1_7038_4_3	refseq	NZ_CFCL01000009.1
3943510	GCF_001347175.1_7038_4_3_CLST_11	10	sanntis	3	7186	RiPP	Isolate	GCF_001347175.1_7038_4_3	refseq	NZ_CFCL01000010.1
3943514	GCF_001347215.1_7038_6_24_CLST_2	0	sanntis	22293	28165	RiPP	Isolate	GCF_001347215.1_7038_6_24	refseq	NZ_CIJY01000025.1
3943516	GCF_001347215.1_7038_6_24_CLST_4	0	sanntis	74169	83661	RiPP	Isolate	GCF_001347215.1_7038_6_24	refseq	NZ_CIJY01000003.1
3943521	GCF_001347215.1_7038_6_24_CLST_9	1	sanntis	28743	54790	Saccharide	Isolate	GCF_001347215.1_7038_6_24	refseq	NZ_CIJY01000015.1
3943522	GCF_001347215.1_7038_6_24_CLST_10	0	sanntis	15481	19944	Polyketide	Isolate	GCF_001347215.1_7038_6_24	refseq	NZ_CIJY01000016.1
3943524	GCF_001347215.1_7038_6_24_CLST_12	0	sanntis	13643	19873	RiPP	Isolate	GCF_001347215.1_7038_6_24	refseq	NZ_CIJY01000020.1
3943528	GCF_001347435.1_7038_5_22_CLST_2	10	sanntis	257	4649	RiPP	Isolate	GCF_001347435.1_7038_5_22	refseq	NZ_CHAF01000017.1
3943530	GCF_001347435.1_7038_5_22_CLST_4	10	sanntis	291	22408	Saccharide	Isolate	GCF_001347435.1_7038_5_22	refseq	NZ_CHAF01000007.1
3943531	GCF_001347435.1_7038_5_22_CLST_5	0	sanntis	68922	71273	Polyketide	Isolate	GCF_001347435.1_7038_5_22	refseq	NZ_CHAF01000007.1
3943532	GCF_001347435.1_7038_5_22_CLST_6	0	sanntis	38944	48351	RiPP	Isolate	GCF_001347435.1_7038_5_22	refseq	NZ_CHAF01000005.1
3943533	GCF_001347435.1_7038_5_22_CLST_7	0	sanntis	110536	115996	Polyketide	Isolate	GCF_001347435.1_7038_5_22	refseq	NZ_CHAF01000004.1
3943535	GCF_001347435.1_7038_5_22_CLST_9	10	sanntis	237	6004	RiPP	Isolate	GCF_001347435.1_7038_5_22	refseq	NZ_CHAF01000012.1
3943540	GCF_001347495.1_7054_5_3_CLST_1	0	sanntis	60945	66817	RiPP	Isolate	GCF_001347495.1_7054_5_3	refseq	NZ_CFDQ01000011.1
3943542	GCF_001347495.1_7054_5_3_CLST_3	10	sanntis	608	5219	RiPP	Isolate	GCF_001347495.1_7054_5_3	refseq	NZ_CFDQ01000027.1
3943544	GCF_001347495.1_7054_5_3_CLST_5	11	sanntis	305	15013	Saccharide	Isolate	GCF_001347495.1_7054_5_3	refseq	NZ_CFDQ01000036.1
3943545	GCF_001347495.1_7054_5_3_CLST_6	0	sanntis	222962	228299	RiPP	Isolate	GCF_001347495.1_7054_5_3	refseq	NZ_CFDQ01000001.1
3943547	GCF_001347495.1_7054_5_3_CLST_8	0	sanntis	64799	73989	RiPP	Isolate	GCF_001347495.1_7054_5_3	refseq	NZ_CFDQ01000005.1
3943548	GCF_001347495.1_7054_5_3_CLST_9	0	sanntis	80120	84736	RiPP	Isolate	GCF_001347495.1_7054_5_3	refseq	NZ_CFDQ01000007.1
3943551	GCF_001347495.1_7054_5_3_CLST_12	0	sanntis	47922	52385	Polyketide	Isolate	GCF_001347495.1_7054_5_3	refseq	NZ_CFDQ01000012.1
3943552	GCF_001347495.1_7054_5_3_CLST_13	0	sanntis	39681	52821	RiPP	Isolate	GCF_001347495.1_7054_5_3	refseq	NZ_CFDQ01000006.1
3943554	GCF_001347515.1_7054_6_5_CLST_0	0	sanntis	38710	45816	RiPP	Isolate	GCF_001347515.1_7054_6_5	refseq	NZ_CHIF01000008.1
3943556	GCF_001347515.1_7054_6_5_CLST_2	0	sanntis	80437	102813	RiPP	Isolate	GCF_001347515.1_7054_6_5	refseq	NZ_CHIF01000004.1
3943558	GCF_001347515.1_7054_6_5_CLST_4	10	sanntis	1	16072	Saccharide	Isolate	GCF_001347515.1_7054_6_5	refseq	NZ_CHIF01000020.1
3943561	GCF_001347515.1_7054_6_5_CLST_7	0	sanntis	82529	91719	RiPP	Isolate	GCF_001347515.1_7054_6_5	refseq	NZ_CHIF01000002.1
3943563	GCF_001347515.1_7054_6_5_CLST_9	0	sanntis	3627	11062	RiPP	Isolate	GCF_001347515.1_7054_6_5	refseq	NZ_CHIF01000038.1
3943565	GCF_001347515.1_7054_6_5_CLST_11	0	sanntis	23282	27745	Polyketide	Isolate	GCF_001347515.1_7054_6_5	refseq	NZ_CHIF01000022.1
3943566	GCF_001347515.1_7054_6_5_CLST_12	0	sanntis	12828	22214	RiPP	Isolate	GCF_001347515.1_7054_6_5	refseq	NZ_CHIF01000017.1
3943568	GCF_001347535.1_7054_5_2_CLST_0	0	sanntis	23187	27650	Polyketide	Isolate	GCF_001347535.1_7054_5_2	refseq	NZ_CIHW01000001.1
3943569	GCF_001347535.1_7054_5_2_CLST_1	0	sanntis	145703	155377	RiPP	Isolate	GCF_001347535.1_7054_5_2	refseq	NZ_CIHW01000001.1
3943571	GCF_001347535.1_7054_5_2_CLST_3	10	sanntis	137	11079	RiPP	Isolate	GCF_001347535.1_7054_5_2	refseq	NZ_CIHW01000006.1
3943573	GCF_001347535.1_7054_5_2_CLST_5	0	sanntis	4286	9888	Polyketide	Isolate	GCF_001347535.1_7054_5_2	refseq	NZ_CIHW01000034.1
3943577	GCF_001347535.1_7054_5_2_CLST_9	10	sanntis	305	23513	Saccharide	Isolate	GCF_001347535.1_7054_5_2	refseq	NZ_CIHW01000013.1
3943579	GCF_001347535.1_7054_5_2_CLST_11	1	sanntis	67561	71732	RiPP	Isolate	GCF_001347535.1_7054_5_2	refseq	NZ_CIHW01000007.1
3943580	GCF_001347535.1_7054_5_2_CLST_12	0	sanntis	16548	25457	RiPP	Isolate	GCF_001347535.1_7054_5_2	refseq	NZ_CIHW01000008.1
3943582	GCF_001347555.1_7054_4_18_CLST_0	10	sanntis	190	18459	Saccharide	Isolate	GCF_001347555.1_7054_4_18	refseq	NZ_CIKJ01000003.1
3943583	GCF_001347555.1_7054_4_18_CLST_1	0	sanntis	83013	87476	Polyketide	Isolate	GCF_001347555.1_7054_4_18	refseq	NZ_CIKJ01000003.1
3943585	GCF_001347555.1_7054_4_18_CLST_3	11	sanntis	1416	9197	RiPP	Isolate	GCF_001347555.1_7054_4_18	refseq	NZ_CIKJ01000047.1
3943589	GCF_001347555.1_7054_4_18_CLST_7	10	sanntis	261	4721	RiPP	Isolate	GCF_001347555.1_7054_4_18	refseq	NZ_CIKJ01000017.1
3943592	GCF_001347835.1_7004_8_95_CLST_1	0	sanntis	5719	11439	Polyketide	Isolate	GCF_001347835.1_7004_8_95	refseq	NZ_CHVV01000011.1
3943594	GCF_001347835.1_7004_8_95_CLST_3	11	sanntis	194	14902	Saccharide	Isolate	GCF_001347835.1_7004_8_95	refseq	NZ_CHVV01000042.1
3943596	GCF_001347835.1_7004_8_95_CLST_5	0	sanntis	109832	119022	RiPP	Isolate	GCF_001347835.1_7004_8_95	refseq	NZ_CHVV01000001.1
3943597	GCF_001347835.1_7004_8_95_CLST_6	0	sanntis	2088	7960	RiPP	Isolate	GCF_001347835.1_7004_8_95	refseq	NZ_CHVV01000014.1
3943598	GCF_001347835.1_7004_8_95_CLST_7	0	sanntis	36795	48137	Saccharide	Isolate	GCF_001347835.1_7004_8_95	refseq	NZ_CHVV01000014.1
3943600	GCF_001347835.1_7004_8_95_CLST_9	0	sanntis	44835	59255	RiPP	Isolate	GCF_001347835.1_7004_8_95	refseq	NZ_CHVV01000005.1
3943602	GCF_001347835.1_7004_8_95_CLST_11	0	sanntis	44951	52434	RiPP	Isolate	GCF_001347835.1_7004_8_95	refseq	NZ_CHVV01000016.1
3943605	GCF_001347835.1_7004_8_95_CLST_14	1	sanntis	34969	40306	RiPP	Isolate	GCF_001347835.1_7004_8_95	refseq	NZ_CHVV01000022.1
3943607	GCF_001347935.1_7004_8_77_CLST_0	0	sanntis	121646	127107	Polyketide	Isolate	GCF_001347935.1_7004_8_77	refseq	NZ_CHAA01000001.1
3943610	GCF_001347935.1_7004_8_77_CLST_3	0	sanntis	16441	25922	RiPP	Isolate	GCF_001347935.1_7004_8_77	refseq	NZ_CHAA01000007.1
3943611	GCF_001347935.1_7004_8_77_CLST_4	10	sanntis	197	12835	RiPP	Isolate	GCF_001347935.1_7004_8_77	refseq	NZ_CHAA01000010.1
3943613	GCF_001347935.1_7004_8_77_CLST_6	0	sanntis	4218	9938	Polyketide	Isolate	GCF_001347935.1_7004_8_77	refseq	NZ_CHAA01000009.1
3943614	GCF_001347935.1_7004_8_77_CLST_7	1	sanntis	55913	74927	Saccharide	Isolate	GCF_001347935.1_7004_8_77	refseq	NZ_CHAA01000009.1
3943619	GCF_001403855.1_6730_4_18_CLST_2	10	sanntis	203	18472	Saccharide	Isolate	GCF_001403855.1_6730_4_18	refseq	NZ_CIBX01000015.1
3943620	GCF_001403855.1_6730_4_18_CLST_3	0	sanntis	38523	45575	RiPP	Isolate	GCF_001403855.1_6730_4_18	refseq	NZ_CIBX01000011.1
3943622	GCF_001403855.1_6730_4_18_CLST_5	10	sanntis	78	5445	RiPP	Isolate	GCF_001403855.1_6730_4_18	refseq	NZ_CIBX01000064.1
3943626	GCF_001403855.1_6730_4_18_CLST_9	0	sanntis	27837	33557	Polyketide	Isolate	GCF_001403855.1_6730_4_18	refseq	NZ_CIBX01000008.1
3943628	GCF_001404135.1_6731_2_18_CLST_1	1	sanntis	24047	28439	RiPP	Isolate	GCF_001404135.1_6731_2_18	refseq	NZ_CRCE01000025.1
3943630	GCF_001404135.1_6731_2_18_CLST_3	10	sanntis	3	6128	RiPP	Isolate	GCF_001404135.1_6731_2_18	refseq	NZ_CRCE01000009.1
3943632	GCF_001404135.1_6731_2_18_CLST_5	10	sanntis	291	22522	Saccharide	Isolate	GCF_001404135.1_6731_2_18	refseq	NZ_CRCE01000013.1
3943635	GCF_001404135.1_6731_2_18_CLST_8	10	sanntis	60	9250	RiPP	Isolate	GCF_001404135.1_6731_2_18	refseq	NZ_CRCE01000014.1
3943636	GCF_001404135.1_6731_2_18_CLST_9	0	sanntis	27235	32955	Polyketide	Isolate	GCF_001404135.1_6731_2_18	refseq	NZ_CRCE01000012.1
3943638	GCF_001326335.1_5242_3_3_CLST_0	0	sanntis	5150	10870	Polyketide	Isolate	GCF_001326335.1_5242_3_3	refseq	NZ_CIJB01000022.1
3943639	GCF_001326335.1_5242_3_3_CLST_1	0	sanntis	55925	65115	RiPP	Isolate	GCF_001326335.1_5242_3_3	refseq	NZ_CIJB01000003.1
3943641	GCF_001326335.1_5242_3_3_CLST_3	11	sanntis	37	15365	Saccharide	Isolate	GCF_001326335.1_5242_3_3	refseq	NZ_CIJB01000046.1
3943642	GCF_001326335.1_5242_3_3_CLST_4	1	sanntis	26091	37521	RiPP	Isolate	GCF_001326335.1_5242_3_3	refseq	NZ_CIJB01000019.1
3943646	GCF_001326335.1_5242_3_3_CLST_8	0	sanntis	10905	17135	RiPP	Isolate	GCF_001326335.1_5242_3_3	refseq	NZ_CIJB01000013.1
3943648	GCF_001326335.1_5242_3_3_CLST_10	0	sanntis	46462	59602	RiPP	Isolate	GCF_001326335.1_5242_3_3	refseq	NZ_CIJB01000006.1
3943650	GCF_001326555.1_5192_8_2_CLST_0	0	sanntis	34900	42070	RiPP	Isolate	GCF_001326555.1_5192_8_2	refseq	NZ_CHJT01000013.1
3943652	GCF_001326555.1_5192_8_2_CLST_2	11	sanntis	297	20663	Saccharide	Isolate	GCF_001326555.1_5192_8_2	refseq	NZ_CHJT01000035.1
3943653	GCF_001326555.1_5192_8_2_CLST_3	1	sanntis	7531	11758	RiPP	Isolate	GCF_001326555.1_5192_8_2	refseq	NZ_CHJT01000051.1
3943654	GCF_001326555.1_5192_8_2_CLST_4	11	sanntis	64	8051	Saccharide	Isolate	GCF_001326555.1_5192_8_2	refseq	NZ_CHJT01000057.1
3943656	GCF_001326555.1_5192_8_2_CLST_6	0	sanntis	18467	30674	RiPP	Isolate	GCF_001326555.1_5192_8_2	refseq	NZ_CHJT01000012.1
3943659	GCF_001326555.1_5192_8_2_CLST_9	0	sanntis	15794	25274	RiPP	Isolate	GCF_001326555.1_5192_8_2	refseq	NZ_CHJT01000007.1
3943661	GCF_001326555.1_5192_8_2_CLST_11	10	sanntis	340	4344	RiPP	Isolate	GCF_001326555.1_5192_8_2	refseq	NZ_CHJT01000067.1
3943662	GCF_001326555.1_5192_8_2_CLST_12	0	sanntis	47886	52349	Polyketide	Isolate	GCF_001326555.1_5192_8_2	refseq	NZ_CHJT01000009.1
3943663	GCF_001326755.1_5159_7_11_CLST_0	10	sanntis	2	14667	RiPP	Isolate	GCF_001326755.1_5159_7_11	refseq	NZ_CHZQ01000002.1
3943667	GCF_001326755.1_5159_7_11_CLST_4	0	sanntis	195553	205046	RiPP	Isolate	GCF_001326755.1_5159_7_11	refseq	NZ_CHZQ01000001.1
3943670	GCF_001326755.1_5159_7_11_CLST_7	10	sanntis	48	9370	RiPP	Isolate	GCF_001326755.1_5159_7_11	refseq	NZ_CHZQ01000014.1
3943672	GCF_001326755.1_5159_7_11_CLST_9	0	sanntis	17691	28681	RiPP	Isolate	GCF_001326755.1_5159_7_11	refseq	NZ_CHZQ01000006.1
3943674	GCF_001326755.1_5159_7_11_CLST_11	0	sanntis	117698	123418	Polyketide	Isolate	GCF_001326755.1_5159_7_11	refseq	NZ_CHZQ01000004.1
3943675	GCF_001326755.1_5159_7_11_CLST_12	0	sanntis	170715	179781	Saccharide	Isolate	GCF_001326755.1_5159_7_11	refseq	NZ_CHZQ01000004.1
3943679	GCF_001328935.1_6289_8_13_CLST_2	10	sanntis	68	6185	RiPP	Isolate	GCF_001328935.1_6289_8_13	refseq	NZ_CIEX01000042.1
3943681	GCF_001328935.1_6289_8_13_CLST_4	0	sanntis	28606	34326	Polyketide	Isolate	GCF_001328935.1_6289_8_13	refseq	NZ_CIEX01000005.1
3943682	GCF_001328935.1_6289_8_13_CLST_5	1	sanntis	79999	98268	Saccharide	Isolate	GCF_001328935.1_6289_8_13	refseq	NZ_CIEX01000005.1
3943683	GCF_001328935.1_6289_8_13_CLST_6	0	sanntis	34782	41914	RiPP	Isolate	GCF_001328935.1_6289_8_13	refseq	NZ_CIEX01000013.1
3943686	GCF_001328935.1_6289_8_13_CLST_9	0	sanntis	72507	81128	RiPP	Isolate	GCF_001328935.1_6289_8_13	refseq	NZ_CIEX01000003.1
3943689	GCF_001329415.1_6259_1_9_CLST_1	11	sanntis	2	5574	RiPP	Isolate	GCF_001329415.1_6259_1_9	refseq	NZ_CIEQ01000062.1
3943691	GCF_001329415.1_6259_1_9_CLST_3	0	sanntis	49831	59312	RiPP	Isolate	GCF_001329415.1_6259_1_9	refseq	NZ_CIEQ01000003.1
3943693	GCF_001329415.1_6259_1_9_CLST_5	10	sanntis	216	18632	Saccharide	Isolate	GCF_001329415.1_6259_1_9	refseq	NZ_CIEQ01000002.1
3943694	GCF_001329415.1_6259_1_9_CLST_6	0	sanntis	64361	68824	Polyketide	Isolate	GCF_001329415.1_6259_1_9	refseq	NZ_CIEQ01000002.1
3943695	GCF_001329415.1_6259_1_9_CLST_7	0	sanntis	38468	45575	RiPP	Isolate	GCF_001329415.1_6259_1_9	refseq	NZ_CIEQ01000011.1
3943701	GCF_001329615.1_7444_8_36_CLST_2	0	sanntis	2133	8005	RiPP	Isolate	GCF_001329615.1_7444_8_36	refseq	NZ_CHDO01000011.1
3943703	GCF_001329615.1_7444_8_36_CLST_4	0	sanntis	10402	14865	Polyketide	Isolate	GCF_001329615.1_7444_8_36	refseq	NZ_CHDO01000036.1
3943704	GCF_001329615.1_7444_8_36_CLST_5	0	sanntis	35030	42137	RiPP	Isolate	GCF_001329615.1_7444_8_36	refseq	NZ_CHDO01000020.1
3943706	GCF_001329615.1_7444_8_36_CLST_7	1	sanntis	29756	50675	Saccharide	Isolate	GCF_001329615.1_7444_8_36	refseq	NZ_CHDO01000019.1
3943707	GCF_001329615.1_7444_8_36_CLST_8	0	sanntis	5295	12669	NRP	Isolate	GCF_001329615.1_7444_8_36	refseq	NZ_CHDO01000034.1
3943710	GCF_001330855.1_5468_1_1_CLST_1	0	sanntis	17296	21759	Polyketide	Isolate	GCF_001330855.1_5468_1_1	refseq	NZ_CVIR01000011.1
3943711	GCF_001330855.1_5468_1_1_CLST_2	11	sanntis	118	16084	Saccharide	Isolate	GCF_001330855.1_5468_1_1	refseq	NZ_CVIR01000048.1
3943713	GCF_001330855.1_5468_1_1_CLST_4	1	sanntis	37353	43398	RiPP	Isolate	GCF_001330855.1_5468_1_1	refseq	NZ_CVIR01000012.1
3943716	GCF_001330855.1_5468_1_1_CLST_7	11	sanntis	3	4122	RiPP	Isolate	GCF_001330855.1_5468_1_1	refseq	NZ_CVIR01000084.1
3943719	GCF_001333995.1_6406_5_5_CLST_0	0	sanntis	26341	35834	RiPP	Isolate	GCF_001333995.1_6406_5_5	refseq	NZ_CHAU01000011.1
3943721	GCF_001333995.1_6406_5_5_CLST_2	11	sanntis	3	5126	RiPP	Isolate	GCF_001333995.1_6406_5_5	refseq	NZ_CHAU01000051.1
3943723	GCF_001333995.1_6406_5_5_CLST_4	0	sanntis	4021	13408	RiPP	Isolate	GCF_001333995.1_6406_5_5	refseq	NZ_CHAU01000028.1
3943724	GCF_001333995.1_6406_5_5_CLST_5	0	sanntis	40942	48049	RiPP	Isolate	GCF_001333995.1_6406_5_5	refseq	NZ_CHAU01000009.1
3943727	GCF_001333995.1_6406_5_5_CLST_8	10	sanntis	94	6909	RiPP	Isolate	GCF_001333995.1_6406_5_5	refseq	NZ_CHAU01000016.1
3943729	GCF_001333995.1_6406_5_5_CLST_10	10	sanntis	2	16963	RiPP	Isolate	GCF_001333995.1_6406_5_5	refseq	NZ_CHAU01000026.1
3943731	GCF_001333995.1_6406_5_5_CLST_12	10	sanntis	413	13510	RiPP	Isolate	GCF_001333995.1_6406_5_5	refseq	NZ_CHAU01000036.1
3943734	GCF_001333995.1_6406_5_5_CLST_15	0	sanntis	27745	33465	Polyketide	Isolate	GCF_001333995.1_6406_5_5	refseq	NZ_CHAU01000021.1
3943736	GCF_001334155.1_5737_2_4_CLST_0	0	sanntis	4054	13441	RiPP	Isolate	GCF_001334155.1_5737_2_4	refseq	NZ_CFIY01000033.1
3943738	GCF_001334155.1_5737_2_4_CLST_2	0	sanntis	41627	48712	RiPP	Isolate	GCF_001334155.1_5737_2_4	refseq	NZ_CFIY01000015.1
3943740	GCF_001334155.1_5737_2_4_CLST_4	0	sanntis	36804	42524	Polyketide	Isolate	GCF_001334155.1_5737_2_4	refseq	NZ_CFIY01000017.1
3943741	GCF_001334155.1_5737_2_4_CLST_5	11	sanntis	1	5118	RiPP	Isolate	GCF_001334155.1_5737_2_4	refseq	NZ_CFIY01000056.1
3943744	GCF_001334155.1_5737_2_4_CLST_8	10	sanntis	2	16291	RiPP	Isolate	GCF_001334155.1_5737_2_4	refseq	NZ_CFIY01000022.1
3943746	GCF_001334155.1_5737_2_4_CLST_10	0	sanntis	103243	110350	RiPP	Isolate	GCF_001334155.1_5737_2_4	refseq	NZ_CFIY01000004.1
3943749	GCF_001334155.1_5737_2_4_CLST_13	0	sanntis	13602	34083	RiPP	Isolate	GCF_001334155.1_5737_2_4	refseq	NZ_CFIY01000023.1
3943751	GCF_001334155.1_5737_2_4_CLST_15	0	sanntis	21055	30547	RiPP	Isolate	GCF_001334155.1_5737_2_4	refseq	NZ_CFIY01000010.1
3943753	GCF_001334395.1_6673_8_1_CLST_1	0	sanntis	44785	52877	RiPP	Isolate	GCF_001334395.1_6673_8_1	refseq	NZ_CFHD01000002.1
3943754	GCF_001334395.1_6673_8_1_CLST_2	0	sanntis	195902	205395	RiPP	Isolate	GCF_001334395.1_6673_8_1	refseq	NZ_CFHD01000002.1
3943757	GCF_001334395.1_6673_8_1_CLST_5	0	sanntis	177150	199256	Saccharide	Isolate	GCF_001334395.1_6673_8_1	refseq	NZ_CFHD01000001.1
3943758	GCF_001334395.1_6673_8_1_CLST_6	0	sanntis	247019	251482	Polyketide	Isolate	GCF_001334395.1_6673_8_1	refseq	NZ_CFHD01000001.1
3943759	GCF_001334395.1_6673_8_1_CLST_7	0	sanntis	17776	29152	RiPP	Isolate	GCF_001334395.1_6673_8_1	refseq	NZ_CFHD01000008.1
3943763	GCF_001334715.1_6673_8_7_CLST_1	1	sanntis	34697	40035	RiPP	Isolate	GCF_001334715.1_6673_8_7	refseq	NZ_CGWG01000015.1
3943765	GCF_001334715.1_6673_8_7_CLST_3	11	sanntis	236	16603	Saccharide	Isolate	GCF_001334715.1_6673_8_7	refseq	NZ_CGWG01000040.1
3943767	GCF_001334715.1_6673_8_7_CLST_5	0	sanntis	36155	44992	RiPP	Isolate	GCF_001334715.1_6673_8_7	refseq	NZ_CGWG01000012.1
3943768	GCF_001334715.1_6673_8_7_CLST_6	0	sanntis	27585	33305	Polyketide	Isolate	GCF_001334715.1_6673_8_7	refseq	NZ_CGWG01000008.1
3943771	GCF_001334715.1_6673_8_7_CLST_9	11	sanntis	323	4853	RiPP	Isolate	GCF_001334715.1_6673_8_7	refseq	NZ_CGWG01000077.1
3943773	GCF_001334715.1_6673_8_7_CLST_11	10	sanntis	1	7657	RiPP	Isolate	GCF_001334715.1_6673_8_7	refseq	NZ_CGWG01000011.1
3943774	GCF_001334715.1_6673_8_7_CLST_12	0	sanntis	4003	12729	RiPP	Isolate	GCF_001334715.1_6673_8_7	refseq	NZ_CGWG01000046.1
3943776	GCF_001335215.1_6631_1_17_CLST_0	10	sanntis	2	16619	Saccharide	Isolate	GCF_001335215.1_6631_1_17	refseq	NZ_CGWA01000020.1
3943777	GCF_001335215.1_6631_1_17_CLST_1	1	sanntis	40115	50290	RiPP	Isolate	GCF_001335215.1_6631_1_17	refseq	NZ_CGWA01000017.1
3943779	GCF_001335215.1_6631_1_17_CLST_3	0	sanntis	56036	65529	RiPP	Isolate	GCF_001335215.1_6631_1_17	refseq	NZ_CGWA01000003.1
3943782	GCF_001335215.1_6631_1_17_CLST_6	0	sanntis	16558	29529	RiPP	Isolate	GCF_001335215.1_6631_1_17	refseq	NZ_CGWA01000008.1
3943784	GCF_001335215.1_6631_1_17_CLST_8	0	sanntis	23142	27605	Polyketide	Isolate	GCF_001335215.1_6631_1_17	refseq	NZ_CGWA01000015.1
3943785	GCF_001335475.1_6631_3_17_CLST_0	10	sanntis	3	15847	RiPP	Isolate	GCF_001335475.1_6631_3_17	refseq	NZ_CHGS01000010.1
3943787	GCF_001335475.1_6631_3_17_CLST_2	11	sanntis	192	16760	Saccharide	Isolate	GCF_001335475.1_6631_3_17	refseq	NZ_CHGS01000030.1
3943788	GCF_001335475.1_6631_3_17_CLST_3	0	sanntis	28490	34210	Polyketide	Isolate	GCF_001335475.1_6631_3_17	refseq	NZ_CHGS01000011.1
3943789	GCF_001335475.1_6631_3_17_CLST_4	0	sanntis	10691	32372	RiPP	Isolate	GCF_001335475.1_6631_3_17	refseq	NZ_CHGS01000018.1
3943791	GCF_001335475.1_6631_3_17_CLST_6	0	sanntis	38365	47544	RiPP	Isolate	GCF_001335475.1_6631_3_17	refseq	NZ_CHGS01000014.1
3943794	GCF_001335475.1_6631_3_17_CLST_9	0	sanntis	62506	71998	RiPP	Isolate	GCF_001335475.1_6631_3_17	refseq	NZ_CHGS01000001.1
3943795	GCF_001335475.1_6631_3_17_CLST_10	0	sanntis	179011	186441	RiPP	Isolate	GCF_001335475.1_6631_3_17	refseq	NZ_CHGS01000003.1
3943799	GCF_001335915.1_6631_6_23_CLST_0	10	sanntis	91	8643	Polyketide	Isolate	GCF_001335915.1_6631_6_23	refseq	NZ_CHOI01000001.1
3943802	GCF_001335915.1_6631_6_23_CLST_3	0	sanntis	36320	42393	RiPP	Isolate	GCF_001335915.1_6631_6_23	refseq	NZ_CHOI01000015.1
3943807	GCF_001335915.1_6631_6_23_CLST_8	0	sanntis	17672	29708	RiPP	Isolate	GCF_001335915.1_6631_6_23	refseq	NZ_CHOI01000016.1
3943809	GCF_001335915.1_6631_6_23_CLST_10	0	sanntis	2180	8056	RiPP	Isolate	GCF_001335915.1_6631_6_23	refseq	NZ_CHOI01000013.1
3943812	GCF_001335915.1_6631_6_23_CLST_13	0	sanntis	26442	32163	Polyketide	Isolate	GCF_001335915.1_6631_6_23	refseq	NZ_CHOI01000004.1
3943813	GCF_001335915.1_6631_6_23_CLST_14	0	sanntis	71604	93489	Saccharide	Isolate	GCF_001335915.1_6631_6_23	refseq	NZ_CHOI01000004.1
3943814	GCF_001335915.1_6631_6_23_CLST_15	10	sanntis	282	4674	RiPP	Isolate	GCF_001335915.1_6631_6_23	refseq	NZ_CHOI01000021.1
3943816	GCF_001335915.1_6631_6_23_CLST_17	11	sanntis	190	9955	RiPP	Isolate	GCF_001335915.1_6631_6_23	refseq	NZ_CHOI01000047.1
3943818	GCF_001336035.1_6641_6_19_CLST_1	0	sanntis	27663	33383	Polyketide	Isolate	GCF_001336035.1_6641_6_19	refseq	NZ_CFFG01000003.1
3943819	GCF_001336035.1_6641_6_19_CLST_2	1	sanntis	79072	97341	Saccharide	Isolate	GCF_001336035.1_6641_6_19	refseq	NZ_CFFG01000003.1
3943820	GCF_001336035.1_6641_6_19_CLST_3	0	sanntis	57173	68711	RiPP	Isolate	GCF_001336035.1_6641_6_19	refseq	NZ_CFFG01000002.1
3943821	GCF_001336035.1_6641_6_19_CLST_4	11	sanntis	171	6387	RiPP	Isolate	GCF_001336035.1_6641_6_19	refseq	NZ_CFFG01000066.1
3943823	GCF_001336035.1_6641_6_19_CLST_6	1	sanntis	20480	25817	RiPP	Isolate	GCF_001336035.1_6641_6_19	refseq	NZ_CFFG01000027.1
3943827	GCF_001336635.1_6259_8_10_CLST_0	0	sanntis	3888	15301	RiPP	Isolate	GCF_001336635.1_6259_8_10	refseq	NZ_CGVT01000033.1
3943829	GCF_001336635.1_6259_8_10_CLST_2	10	sanntis	1	9243	RiPP	Isolate	GCF_001336635.1_6259_8_10	refseq	NZ_CGVT01000001.1
3943831	GCF_001336635.1_6259_8_10_CLST_4	0	sanntis	26150	30613	Polyketide	Isolate	GCF_001336635.1_6259_8_10	refseq	NZ_CGVT01000012.1
3943832	GCF_001336635.1_6259_8_10_CLST_5	0	sanntis	48202	57682	RiPP	Isolate	GCF_001336635.1_6259_8_10	refseq	NZ_CGVT01000004.1
3943834	GCF_001336635.1_6259_8_10_CLST_7	1	sanntis	7754	9634	Polyketide	Isolate	GCF_001336635.1_6259_8_10	refseq	NZ_CGVT01000051.1
3943837	GCF_001336635.1_6259_8_10_CLST_10	11	sanntis	221	14313	Saccharide	Isolate	GCF_001336635.1_6259_8_10	refseq	NZ_CGVT01000041.1
3943838	GCF_001336735.1_6259_6_9_CLST_0	11	sanntis	187	4191	RiPP	Isolate	GCF_001336735.1_6259_6_9	refseq	NZ_CGVQ01000145.1
3943840	GCF_001336735.1_6259_6_9_CLST_2	10	sanntis	751	6780	RiPP	Isolate	GCF_001336735.1_6259_6_9	refseq	NZ_CGVQ01000015.1
3943841	GCF_001336735.1_6259_6_9_CLST_3	11	sanntis	67	3582	RiPP	Isolate	GCF_001336735.1_6259_6_9	refseq	NZ_CGVQ01000166.1
3943843	GCF_001336735.1_6259_6_9_CLST_5	10	sanntis	268	6328	Polyketide	Isolate	GCF_001336735.1_6259_6_9	refseq	NZ_CGVQ01000009.1
3943845	GCF_001336735.1_6259_6_9_CLST_7	11	sanntis	32	10706	RiPP	Isolate	GCF_001336735.1_6259_6_9	refseq	NZ_CGVQ01000074.1
3943852	GCF_001336955.1_6730_3_4_CLST_4	0	sanntis	49042	57596	RiPP	Isolate	GCF_001336955.1_6730_3_4	refseq	NZ_CHRB01000016.1
3943853	GCF_001336955.1_6730_3_4_CLST_5	0	sanntis	17206	42246	Saccharide	Isolate	GCF_001336955.1_6730_3_4	refseq	NZ_CHRB01000014.1
3943855	GCF_001336955.1_6730_3_4_CLST_7	0	sanntis	5318	11038	Polyketide	Isolate	GCF_001336955.1_6730_3_4	refseq	NZ_CHRB01000019.1
3943856	GCF_001336955.1_6730_3_4_CLST_8	0	sanntis	38300	42692	RiPP	Isolate	GCF_001336955.1_6730_3_4	refseq	NZ_CHRB01000003.1
3943857	GCF_001336955.1_6730_3_4_CLST_9	0	sanntis	74549	78941	RiPP	Isolate	GCF_001336955.1_6730_3_4	refseq	NZ_CHRB01000003.1
3943860	GCF_001336955.1_6730_3_4_CLST_12	0	sanntis	30028	40128	RiPP	Isolate	GCF_001336955.1_6730_3_4	refseq	NZ_CHRB01000022.1
3943862	GCF_001336955.1_6730_3_4_CLST_14	10	sanntis	193	7170	RiPP	Isolate	GCF_001336955.1_6730_3_4	refseq	NZ_CHRB01000020.1
3943865	GCF_001337055.1_6730_5_22_CLST_1	10	sanntis	62	9251	RiPP	Isolate	GCF_001337055.1_6730_5_22	refseq	NZ_CHQI01000011.1
3943866	GCF_001337055.1_6730_5_22_CLST_2	0	sanntis	5936	11293	RiPP	Isolate	GCF_001337055.1_6730_5_22	refseq	NZ_CHQI01000024.1
3943868	GCF_001337055.1_6730_5_22_CLST_4	1	sanntis	27500	50486	Saccharide	Isolate	GCF_001337055.1_6730_5_22	refseq	NZ_CHQI01000010.1
3943869	GCF_001337055.1_6730_5_22_CLST_5	0	sanntis	22994	27457	Polyketide	Isolate	GCF_001337055.1_6730_5_22	refseq	NZ_CHQI01000016.1
3943870	GCF_001337055.1_6730_5_22_CLST_6	1	sanntis	10605	30646	RiPP	Isolate	GCF_001337055.1_6730_5_22	refseq	NZ_CHQI01000022.1
3943872	GCF_001337055.1_6730_5_22_CLST_8	0	sanntis	7398	19723	RiPP	Isolate	GCF_001337055.1_6730_5_22	refseq	NZ_CHQI01000031.1
3943875	GCF_001337055.1_6730_5_22_CLST_11	10	sanntis	277	9563	RiPP	Isolate	GCF_001337055.1_6730_5_22	refseq	NZ_CHQI01000018.1
3943878	GCF_001337255.1_6755_4_15_CLST_1	0	sanntis	10028	20345	RiPP	Isolate	GCF_001337255.1_6755_4_15	refseq	NZ_CHTL01000008.1
3943880	GCF_001337255.1_6755_4_15_CLST_3	11	sanntis	66	21524	Saccharide	Isolate	GCF_001337255.1_6755_4_15	refseq	NZ_CHTL01000028.1
3943881	GCF_001337255.1_6755_4_15_CLST_4	0	sanntis	35760	58375	RiPP	Isolate	GCF_001337255.1_6755_4_15	refseq	NZ_CHTL01000007.1
3943883	GCF_001337255.1_6755_4_15_CLST_6	10	sanntis	3	11980	RiPP	Isolate	GCF_001337255.1_6755_4_15	refseq	NZ_CHTL01000015.1
3943886	GCF_001337255.1_6755_4_15_CLST_9	0	sanntis	38330	50263	RiPP	Isolate	GCF_001337255.1_6755_4_15	refseq	NZ_CHTL01000009.1
3943888	GCF_001337255.1_6755_4_15_CLST_11	0	sanntis	31018	36738	Polyketide	Isolate	GCF_001337255.1_6755_4_15	refseq	NZ_CHTL01000012.1
3943889	GCF_001337335.1_6730_7_17_CLST_0	0	sanntis	57550	66740	RiPP	Isolate	GCF_001337335.1_6730_7_17	refseq	NZ_CHQL01000003.1
3943890	GCF_001337335.1_6730_7_17_CLST_1	1	sanntis	28329	33666	RiPP	Isolate	GCF_001337335.1_6730_7_17	refseq	NZ_CHQL01000025.1
3943892	GCF_001337335.1_6730_7_17_CLST_3	0	sanntis	4016	15821	RiPP	Isolate	GCF_001337335.1_6730_7_17	refseq	NZ_CHQL01000018.1
3943893	GCF_001337335.1_6730_7_17_CLST_4	1	sanntis	34097	40000	RiPP	Isolate	GCF_001337335.1_6730_7_17	refseq	NZ_CHQL01000018.1
3943896	GCF_001337335.1_6730_7_17_CLST_7	0	sanntis	46877	52275	RiPP	Isolate	GCF_001337335.1_6730_7_17	refseq	NZ_CHQL01000010.1
3943898	GCF_001337335.1_6730_7_17_CLST_9	0	sanntis	12512	18232	Polyketide	Isolate	GCF_001337335.1_6730_7_17	refseq	NZ_CHQL01000016.1
3943899	GCF_001337335.1_6730_7_17_CLST_10	1	sanntis	38368	43189	RiPP	Isolate	GCF_001337335.1_6730_7_17	refseq	NZ_CHQL01000015.1
3943901	GCF_001337415.1_6775_2_12_CLST_0	11	sanntis	3	4041	RiPP	Isolate	GCF_001337415.1_6775_2_12	refseq	NZ_CFFX01000066.1
3943904	GCF_001337415.1_6775_2_12_CLST_3	10	sanntis	257	4717	RiPP	Isolate	GCF_001337415.1_6775_2_12	refseq	NZ_CFFX01000016.1
3943906	GCF_001337415.1_6775_2_12_CLST_5	0	sanntis	27999	33719	Polyketide	Isolate	GCF_001337415.1_6775_2_12	refseq	NZ_CFFX01000002.1
3943907	GCF_001337415.1_6775_2_12_CLST_6	1	sanntis	79394	97663	Saccharide	Isolate	GCF_001337415.1_6775_2_12	refseq	NZ_CFFX01000002.1
3943911	GCF_001337655.1_6775_2_14_CLST_0	10	sanntis	118	7847	RiPP	Isolate	GCF_001337655.1_6775_2_14	refseq	NZ_CGXM01000051.1
3943913	GCF_001337655.1_6775_2_14_CLST_2	0	sanntis	8714	20252	RiPP	Isolate	GCF_001337655.1_6775_2_14	refseq	NZ_CGXM01000011.1
3943916	GCF_001337655.1_6775_2_14_CLST_5	10	sanntis	257	4717	RiPP	Isolate	GCF_001337655.1_6775_2_14	refseq	NZ_CGXM01000018.1
3943918	GCF_001337655.1_6775_2_14_CLST_7	10	sanntis	190	18459	Saccharide	Isolate	GCF_001337655.1_6775_2_14	refseq	NZ_CGXM01000007.1
3943919	GCF_001337655.1_6775_2_14_CLST_8	0	sanntis	64134	68597	Polyketide	Isolate	GCF_001337655.1_6775_2_14	refseq	NZ_CGXM01000007.1
3943921	GCF_001338075.1_6731_4_10_CLST_0	0	sanntis	21154	25617	Polyketide	Isolate	GCF_001338075.1_6731_4_10	refseq	NZ_CHSR01000022.1
3943922	GCF_001338075.1_6731_4_10_CLST_1	10	sanntis	205	13973	RiPP	Isolate	GCF_001338075.1_6731_4_10	refseq	NZ_CHSR01000029.1
3943925	GCF_001338075.1_6731_4_10_CLST_4	0	sanntis	30685	42533	RiPP	Isolate	GCF_001338075.1_6731_4_10	refseq	NZ_CHSR01000009.1
3943927	GCF_001338075.1_6731_4_10_CLST_6	1	sanntis	30040	40215	RiPP	Isolate	GCF_001338075.1_6731_4_10	refseq	NZ_CHSR01000016.1
3943929	GCF_001338075.1_6731_4_10_CLST_8	0	sanntis	10042	12431	RiPP	Isolate	GCF_001338075.1_6731_4_10	refseq	NZ_CHSR01000012.1
3943931	GCF_001338075.1_6731_4_10_CLST_10	10	sanntis	473	8778	Saccharide	Isolate	GCF_001338075.1_6731_4_10	refseq	NZ_CHSR01000017.1
3943932	GCF_001338075.1_6731_4_10_CLST_11	1	sanntis	19960	36611	Saccharide	Isolate	GCF_001338075.1_6731_4_10	refseq	NZ_CHSR01000017.1
3943933	GCF_001338535.1_6730_5_19_CLST_0	10	sanntis	190	22227	Saccharide	Isolate	GCF_001338535.1_6730_5_19	refseq	NZ_CHHB01000018.1
3943934	GCF_001338535.1_6730_5_19_CLST_1	1	sanntis	32241	41362	Saccharide	Isolate	GCF_001338535.1_6730_5_19	refseq	NZ_CHHB01000018.1
3943935	GCF_001338535.1_6730_5_19_CLST_2	0	sanntis	34165	41272	RiPP	Isolate	GCF_001338535.1_6730_5_19	refseq	NZ_CHHB01000015.1
3943938	GCF_001338535.1_6730_5_19_CLST_5	0	sanntis	67254	71212	RiPP	Isolate	GCF_001338535.1_6730_5_19	refseq	NZ_CHHB01000006.1
3943943	GCF_001338535.1_6730_5_19_CLST_10	0	sanntis	5318	11038	Polyketide	Isolate	GCF_001338535.1_6730_5_19	refseq	NZ_CHHB01000007.1
3943944	GCF_001338655.1_6730_7_14_CLST_0	10	sanntis	1	8976	RiPP	Isolate	GCF_001338655.1_6730_7_14	refseq	NZ_CHRD01000039.1
3943946	GCF_001338655.1_6730_7_14_CLST_2	0	sanntis	5318	11038	Polyketide	Isolate	GCF_001338655.1_6730_7_14	refseq	NZ_CHRD01000010.1
3943948	GCF_001338655.1_6730_7_14_CLST_4	11	sanntis	189	18842	Saccharide	Isolate	GCF_001338655.1_6730_7_14	refseq	NZ_CHRD01000036.1
3943949	GCF_001338655.1_6730_7_14_CLST_5	0	sanntis	35220	39612	RiPP	Isolate	GCF_001338655.1_6730_7_14	refseq	NZ_CHRD01000018.1
3943951	GCF_001338655.1_6730_7_14_CLST_7	1	sanntis	7740	9629	Polyketide	Isolate	GCF_001338655.1_6730_7_14	refseq	NZ_CHRD01000047.1
3943956	GCF_001338655.1_6730_7_14_CLST_12	0	sanntis	7949	17362	RiPP	Isolate	GCF_001338655.1_6730_7_14	refseq	NZ_CHRD01000007.1
3943957	GCF_001338715.1_6730_8_10_CLST_0	11	sanntis	1	12886	Polyketide	Isolate	GCF_001338715.1_6730_8_10	refseq	NZ_CFFN01000051.1
3943959	GCF_001338715.1_6730_8_10_CLST_2	0	sanntis	26365	32085	Polyketide	Isolate	GCF_001338715.1_6730_8_10	refseq	NZ_CFFN01000003.1
3943960	GCF_001338715.1_6730_8_10_CLST_3	0	sanntis	23938	31367	RiPP	Isolate	GCF_001338715.1_6730_8_10	refseq	NZ_CFFN01000018.1
3943962	GCF_001338715.1_6730_8_10_CLST_5	0	sanntis	14856	24348	RiPP	Isolate	GCF_001338715.1_6730_8_10	refseq	NZ_CFFN01000002.1
3943964	GCF_001338715.1_6730_8_10_CLST_7	0	sanntis	11402	20942	RiPP	Isolate	GCF_001338715.1_6730_8_10	refseq	NZ_CFFN01000006.1
3943965	GCF_001338715.1_6730_8_10_CLST_8	10	sanntis	194	10396	Saccharide	Isolate	GCF_001338715.1_6730_8_10	refseq	NZ_CFFN01000060.1
3943967	GCF_001338715.1_6730_8_10_CLST_10	0	sanntis	34703	48915	RiPP	Isolate	GCF_001338715.1_6730_8_10	refseq	NZ_CFFN01000005.1
3943970	GCF_001338875.1_6775_2_8_CLST_1	0	sanntis	5310	11030	Polyketide	Isolate	GCF_001338875.1_6775_2_8	refseq	NZ_CIHU01000015.1
3943974	GCF_001338875.1_6775_2_8_CLST_5	11	sanntis	193	15228	Polyketide	Isolate	GCF_001338875.1_6775_2_8	refseq	NZ_CIHU01000052.1
3943975	GCF_001338875.1_6775_2_8_CLST_6	10	sanntis	2	7261	RiPP	Isolate	GCF_001338875.1_6775_2_8	refseq	NZ_CIHU01000038.1
3943977	GCF_001338875.1_6775_2_8_CLST_8	10	sanntis	3	11916	RiPP	Isolate	GCF_001338875.1_6775_2_8	refseq	NZ_CIHU01000020.1
3943978	GCF_001338875.1_6775_2_8_CLST_9	11	sanntis	154	5558	RiPP	Isolate	GCF_001338875.1_6775_2_8	refseq	NZ_CIHU01000087.1
3943980	GCF_001338875.1_6775_2_8_CLST_11	1	sanntis	18368	22761	RiPP	Isolate	GCF_001338875.1_6775_2_8	refseq	NZ_CIHU01000040.1
3943982	GCF_001338915.1_6755_1_24_CLST_0	1	sanntis	36585	41922	RiPP	Isolate	GCF_001338915.1_6755_1_24	refseq	NZ_CIHN01000021.1
3943984	GCF_001338915.1_6755_1_24_CLST_2	0	sanntis	87175	96588	RiPP	Isolate	GCF_001338915.1_6755_1_24	refseq	NZ_CIHN01000002.1
3943987	GCF_001338915.1_6755_1_24_CLST_5	10	sanntis	193	10623	RiPP	Isolate	GCF_001338915.1_6755_1_24	refseq	NZ_CIHN01000029.1
3943991	GCF_001338915.1_6755_1_24_CLST_9	0	sanntis	5318	11038	Polyketide	Isolate	GCF_001338915.1_6755_1_24	refseq	NZ_CIHN01000009.1
3943992	GCF_001338915.1_6755_1_24_CLST_10	1	sanntis	56767	78804	Saccharide	Isolate	GCF_001338915.1_6755_1_24	refseq	NZ_CIHN01000009.1
3943995	GCF_001338935.1_6680_7_6_CLST_2	1	sanntis	24948	41343	RiPP	Isolate	GCF_001338935.1_6680_7_6	refseq	NZ_CHOY01000021.1
3943997	GCF_001338935.1_6680_7_6_CLST_4	0	sanntis	12518	18238	Polyketide	Isolate	GCF_001338935.1_6680_7_6	refseq	NZ_CHOY01000020.1
3943998	GCF_001338935.1_6680_7_6_CLST_5	1	sanntis	38667	43959	RiPP	Isolate	GCF_001338935.1_6680_7_6	refseq	NZ_CHOY01000019.1
3944000	GCF_001338935.1_6680_7_6_CLST_7	0	sanntis	82394	91584	RiPP	Isolate	GCF_001338935.1_6680_7_6	refseq	NZ_CHOY01000003.1
3944003	GCF_001338935.1_6680_7_6_CLST_10	0	sanntis	145188	166693	RiPP	Isolate	GCF_001338935.1_6680_7_6	refseq	NZ_CHOY01000001.1
3944005	GCF_001338935.1_6680_7_6_CLST_12	10	sanntis	191	8566	RiPP	Isolate	GCF_001338935.1_6680_7_6	refseq	NZ_CHOY01000009.1
3944008	GCF_001339095.1_6730_8_23_CLST_1	1	sanntis	18043	29470	RiPP	Isolate	GCF_001339095.1_6730_8_23	refseq	NZ_CIHE01000027.1
3944010	GCF_001339095.1_6730_8_23_CLST_3	0	sanntis	27837	33557	Polyketide	Isolate	GCF_001339095.1_6730_8_23	refseq	NZ_CIHE01000004.1
3944011	GCF_001339095.1_6730_8_23_CLST_4	1	sanntis	79232	97501	Saccharide	Isolate	GCF_001339095.1_6730_8_23	refseq	NZ_CIHE01000004.1
3944013	GCF_001339095.1_6730_8_23_CLST_6	0	sanntis	23064	29462	RiPP	Isolate	GCF_001339095.1_6730_8_23	refseq	NZ_CIHE01000008.1
3944018	GCF_001339195.1_6805_1_1_CLST_3	1	sanntis	37600	57321	Saccharide	Isolate	GCF_001339195.1_6805_1_1	refseq	NZ_CICE01000013.1
3944020	GCF_001339195.1_6805_1_1_CLST_5	0	sanntis	48039	52502	Polyketide	Isolate	GCF_001339195.1_6805_1_1	refseq	NZ_CICE01000004.1
3944021	GCF_001339195.1_6805_1_1_CLST_6	10	sanntis	3	8971	RiPP	Isolate	GCF_001339195.1_6805_1_1	refseq	NZ_CICE01000010.1
3944023	GCF_001339195.1_6805_1_1_CLST_8	10	sanntis	167	12517	Saccharide	Isolate	GCF_001339195.1_6805_1_1	refseq	NZ_CICE01000021.1
3944024	GCF_001339195.1_6805_1_1_CLST_9	0	sanntis	64622	77898	RiPP	Isolate	GCF_001339195.1_6805_1_1	refseq	NZ_CICE01000003.1
3944026	GCF_001339195.1_6805_1_1_CLST_11	10	sanntis	316	9614	RiPP	Isolate	GCF_001339195.1_6805_1_1	refseq	NZ_CICE01000018.1
3944030	GCF_001339215.1_6755_3_17_CLST_1	10	sanntis	71	11574	RiPP	Isolate	GCF_001339215.1_6755_3_17	refseq	NZ_CHTD01000027.1
3944033	GCF_001339215.1_6755_3_17_CLST_4	0	sanntis	6455	9380	RiPP	Isolate	GCF_001339215.1_6755_3_17	refseq	NZ_CHTD01000047.1
3944034	GCF_001339215.1_6755_3_17_CLST_5	0	sanntis	26096	33839	RiPP	Isolate	GCF_001339215.1_6755_3_17	refseq	NZ_CHTD01000009.1
3944036	GCF_001339215.1_6755_3_17_CLST_7	10	sanntis	1	15692	RiPP	Isolate	GCF_001339215.1_6755_3_17	refseq	NZ_CHTD01000029.1
3944037	GCF_001339215.1_6755_3_17_CLST_8	10	sanntis	622	4626	RiPP	Isolate	GCF_001339215.1_6755_3_17	refseq	NZ_CHTD01000061.1
3944040	GCF_001339215.1_6755_3_17_CLST_11	0	sanntis	16073	27141	RiPP	Isolate	GCF_001339215.1_6755_3_17	refseq	NZ_CHTD01000006.1
3944042	GCF_001339215.1_6755_3_17_CLST_13	0	sanntis	26781	32501	Polyketide	Isolate	GCF_001339215.1_6755_3_17	refseq	NZ_CHTD01000015.1
3944043	GCF_001339215.1_6755_3_17_CLST_14	1	sanntis	38847	44683	RiPP	Isolate	GCF_001339215.1_6755_3_17	refseq	NZ_CHTD01000017.1
3944045	GCF_001339315.1_6731_6_7_CLST_1	0	sanntis	10670	18651	RiPP	Isolate	GCF_001339315.1_6731_6_7	refseq	NZ_CFDZ01000016.1
3944047	GCF_001339315.1_6731_6_7_CLST_3	10	sanntis	292	9590	RiPP	Isolate	GCF_001339315.1_6731_6_7	refseq	NZ_CFDZ01000014.1
3944050	GCF_001339315.1_6731_6_7_CLST_6	0	sanntis	19297	23760	Polyketide	Isolate	GCF_001339315.1_6731_6_7	refseq	NZ_CFDZ01000009.1
3944051	GCF_001339315.1_6731_6_7_CLST_7	11	sanntis	557	5087	RiPP	Isolate	GCF_001339315.1_6731_6_7	refseq	NZ_CFDZ01000066.1
3944053	GCF_001339315.1_6731_6_7_CLST_9	0	sanntis	7963	20561	RiPP	Isolate	GCF_001339315.1_6731_6_7	refseq	NZ_CFDZ01000034.1
3944055	GCF_001339315.1_6731_6_7_CLST_11	10	sanntis	3	13355	RiPP	Isolate	GCF_001339315.1_6731_6_7	refseq	NZ_CFDZ01000049.1
3944057	GCF_001339335.1_6791_6_16_CLST_0	10	sanntis	293	9591	RiPP	Isolate	GCF_001339335.1_6791_6_16	refseq	NZ_CGXN01000021.1
3944061	GCF_001339335.1_6791_6_16_CLST_4	10	sanntis	82	9272	RiPP	Isolate	GCF_001339335.1_6791_6_16	refseq	NZ_CGXN01000017.1
3944062	GCF_001339335.1_6791_6_16_CLST_5	0	sanntis	23154	27617	Other	Isolate	GCF_001339335.1_6791_6_16	refseq	NZ_CGXN01000007.1
3944063	GCF_001339335.1_6791_6_16_CLST_6	0	sanntis	30096	46412	Saccharide	Isolate	GCF_001339335.1_6791_6_16	refseq	NZ_CGXN01000018.1
3944064	GCF_001339335.1_6791_6_16_CLST_7	0	sanntis	45176	57648	RiPP	Isolate	GCF_001339335.1_6791_6_16	refseq	NZ_CGXN01000010.1
3944066	GCF_001339335.1_6791_6_16_CLST_9	10	sanntis	3	8093	RiPP	Isolate	GCF_001339335.1_6791_6_16	refseq	NZ_CGXN01000047.1
3944070	GCF_001339375.1_6680_7_2_CLST_2	11	sanntis	328	6022	RiPP	Isolate	GCF_001339375.1_6680_7_2	refseq	NZ_CHPF01000055.1
3944072	GCF_001339375.1_6680_7_2_CLST_4	0	sanntis	17286	30859	RiPP	Isolate	GCF_001339375.1_6680_7_2	refseq	NZ_CHPF01000015.1
3944075	GCF_001339375.1_6680_7_2_CLST_7	0	sanntis	19585	27329	RiPP	Isolate	GCF_001339375.1_6680_7_2	refseq	NZ_CHPF01000014.1
3944077	GCF_001339375.1_6680_7_2_CLST_9	0	sanntis	47064	51527	Polyketide	Isolate	GCF_001339375.1_6680_7_2	refseq	NZ_CHPF01000002.1
3944078	GCF_001339375.1_6680_7_2_CLST_10	0	sanntis	38619	50564	RiPP	Isolate	GCF_001339375.1_6680_7_2	refseq	NZ_CHPF01000003.1
3944080	GCF_001339495.1_6731_5_1_CLST_0	0	sanntis	7760	13990	RiPP	Isolate	GCF_001339495.1_6731_5_1	refseq	NZ_CHRR01000013.1
3944082	GCF_001339495.1_6731_5_1_CLST_2	10	sanntis	2	18753	Saccharide	Isolate	GCF_001339495.1_6731_5_1	refseq	NZ_CHRR01000015.1
3944083	GCF_001339495.1_6731_5_1_CLST_3	0	sanntis	22953	27416	Polyketide	Isolate	GCF_001339495.1_6731_5_1	refseq	NZ_CHRR01000020.1
3944086	GCF_001339495.1_6731_5_1_CLST_6	0	sanntis	2295	8167	RiPP	Isolate	GCF_001339495.1_6731_5_1	refseq	NZ_CHRR01000008.1
3944091	GCF_001339495.1_6731_5_1_CLST_11	0	sanntis	8060	17552	RiPP	Isolate	GCF_001339495.1_6731_5_1	refseq	NZ_CHRR01000009.1
3944094	GCF_001339515.1_6731_4_24_CLST_2	1	sanntis	34835	40172	RiPP	Isolate	GCF_001339515.1_6731_4_24	refseq	NZ_CHSF01000019.1
3944096	GCF_001339515.1_6731_4_24_CLST_4	11	sanntis	191	6407	RiPP	Isolate	GCF_001339515.1_6731_4_24	refseq	NZ_CHSF01000053.1
3944098	GCF_001339515.1_6731_4_24_CLST_6	0	sanntis	27824	33544	Polyketide	Isolate	GCF_001339515.1_6731_4_24	refseq	NZ_CHSF01000002.1
3944099	GCF_001339515.1_6731_4_24_CLST_7	1	sanntis	79219	97488	Saccharide	Isolate	GCF_001339515.1_6731_4_24	refseq	NZ_CHSF01000002.1
3944102	GCF_001339515.1_6731_4_24_CLST_10	0	sanntis	8715	20253	RiPP	Isolate	GCF_001339515.1_6731_4_24	refseq	NZ_CHSF01000010.1
3944103	GCF_001339995.1_6730_1_15_CLST_0	0	sanntis	16857	23087	RiPP	Isolate	GCF_001339995.1_6730_1_15	refseq	NZ_CFFM01000014.1
3944105	GCF_001339995.1_6730_1_15_CLST_2	0	sanntis	5318	11038	Polyketide	Isolate	GCF_001339995.1_6730_1_15	refseq	NZ_CFFM01000007.1
3944106	GCF_001339995.1_6730_1_15_CLST_3	0	sanntis	24374	46915	Saccharide	Isolate	GCF_001339995.1_6730_1_15	refseq	NZ_CFFM01000001.1
3944109	GCF_001339995.1_6730_1_15_CLST_6	10	sanntis	1	8976	RiPP	Isolate	GCF_001339995.1_6730_1_15	refseq	NZ_CFFM01000018.1
3944114	GCF_001340035.1_6680_4_11_CLST_0	10	sanntis	273	6327	Polyketide	Isolate	GCF_001340035.1_6680_4_11	refseq	NZ_CHPJ01000031.1
3944115	GCF_001340035.1_6680_4_11_CLST_1	0	sanntis	15536	26998	RiPP	Isolate	GCF_001340035.1_6680_4_11	refseq	NZ_CHPJ01000015.1
3944117	GCF_001340035.1_6680_4_11_CLST_3	0	sanntis	38660	45767	RiPP	Isolate	GCF_001340035.1_6680_4_11	refseq	NZ_CHPJ01000010.1
3944122	GCF_001340115.1_6731_3_4_CLST_0	10	sanntis	292	4684	RiPP	Isolate	GCF_001340115.1_6731_3_4	refseq	NZ_CGWT01000022.1
3944125	GCF_001340115.1_6731_3_4_CLST_3	0	sanntis	41328	46083	RiPP	Isolate	GCF_001340115.1_6731_3_4	refseq	NZ_CGWT01000004.1
3944130	GCF_001340115.1_6731_3_4_CLST_8	0	sanntis	23228	27691	Polyketide	Isolate	GCF_001340115.1_6731_3_4	refseq	NZ_CGWT01000010.1
3944131	GCF_001340115.1_6731_3_4_CLST_9	1	sanntis	25641	43712	Saccharide	Isolate	GCF_001340115.1_6731_3_4	refseq	NZ_CGWT01000020.1
3944132	GCF_001340115.1_6731_3_4_CLST_10	0	sanntis	12551	20707	Other	Isolate	GCF_001340115.1_6731_3_4	refseq	NZ_CGWT01000002.1
3944134	GCF_001340115.1_6731_3_4_CLST_12	0	sanntis	16884	22444	RiPP	Isolate	GCF_001340115.1_6731_3_4	refseq	NZ_CGWT01000029.1
3944136	GCF_001340315.1_6755_5_17_CLST_0	10	sanntis	3	5171	RiPP	Isolate	GCF_001340315.1_6755_5_17	refseq	NZ_CGXH01000063.1
3944138	GCF_001340315.1_6755_5_17_CLST_2	10	sanntis	67	18139	Saccharide	Isolate	GCF_001340315.1_6755_5_17	refseq	NZ_CGXH01000016.1
3944139	GCF_001340315.1_6755_5_17_CLST_3	1	sanntis	19636	25256	RiPP	Isolate	GCF_001340315.1_6755_5_17	refseq	NZ_CGXH01000032.1
3944143	GCF_001340315.1_6755_5_17_CLST_7	0	sanntis	25639	30103	Polyketide	Isolate	GCF_001340315.1_6755_5_17	refseq	NZ_CGXH01000009.1
3944144	GCF_001340315.1_6755_5_17_CLST_8	10	sanntis	115	6939	RiPP	Isolate	GCF_001340315.1_6755_5_17	refseq	NZ_CGXH01000053.1
3944147	GCF_001340315.1_6755_5_17_CLST_11	0	sanntis	35823	41896	RiPP	Isolate	GCF_001340315.1_6755_5_17	refseq	NZ_CGXH01000013.1
3944149	GCF_001340315.1_6755_5_17_CLST_13	0	sanntis	38516	45555	RiPP	Isolate	GCF_001340315.1_6755_5_17	refseq	NZ_CGXH01000011.1
3944152	GCF_001340335.1_6710_6_14_CLST_0	0	sanntis	93341	115772	RiPP	Isolate	GCF_001340335.1_6710_6_14	refseq	NZ_CHOV01000001.1
3944154	GCF_001340335.1_6710_6_14_CLST_2	0	sanntis	23195	27658	Polyketide	Isolate	GCF_001340335.1_6710_6_14	refseq	NZ_CHOV01000023.1
3944158	GCF_001340335.1_6710_6_14_CLST_6	0	sanntis	14982	23743	RiPP	Isolate	GCF_001340335.1_6710_6_14	refseq	NZ_CHOV01000021.1
3944160	GCF_001340335.1_6710_6_14_CLST_8	0	sanntis	38418	45526	RiPP	Isolate	GCF_001340335.1_6710_6_14	refseq	NZ_CHOV01000010.1
3944163	GCF_001340335.1_6710_6_14_CLST_11	1	sanntis	28788	46793	Saccharide	Isolate	GCF_001340335.1_6710_6_14	refseq	NZ_CHOV01000017.1
3944164	GCF_001340335.1_6710_6_14_CLST_12	0	sanntis	55956	65449	RiPP	Isolate	GCF_001340335.1_6710_6_14	refseq	NZ_CHOV01000002.1
3944166	GCF_001340415.1_6753_4_9_CLST_0	0	sanntis	19778	28281	RiPP	Isolate	GCF_001340415.1_6753_4_9	refseq	NZ_CIBY01000029.1
3944168	GCF_001340415.1_6753_4_9_CLST_2	0	sanntis	40674	49076	RiPP	Isolate	GCF_001340415.1_6753_4_9	refseq	NZ_CIBY01000011.1
3944170	GCF_001340415.1_6753_4_9_CLST_4	0	sanntis	12551	20707	Other	Isolate	GCF_001340415.1_6753_4_9	refseq	NZ_CIBY01000001.1
3944171	GCF_001340415.1_6753_4_9_CLST_5	1	sanntis	25641	43712	Saccharide	Isolate	GCF_001340415.1_6753_4_9	refseq	NZ_CIBY01000017.1
3944172	GCF_001340415.1_6753_4_9_CLST_6	0	sanntis	23208	27671	Polyketide	Isolate	GCF_001340415.1_6753_4_9	refseq	NZ_CIBY01000012.1
3944173	GCF_001340415.1_6753_4_9_CLST_7	10	sanntis	283	4675	RiPP	Isolate	GCF_001340415.1_6753_4_9	refseq	NZ_CIBY01000016.1
3944176	GCF_001340415.1_6753_4_9_CLST_10	10	sanntis	329	6099	RiPP	Isolate	GCF_001340415.1_6753_4_9	refseq	NZ_CIBY01000028.1
3944183	GCF_001340435.1_6807_2_5_CLST_4	10	sanntis	191	22228	Saccharide	Isolate	GCF_001340435.1_6807_2_5	refseq	NZ_CGYA01000009.1
3944184	GCF_001340435.1_6807_2_5_CLST_5	0	sanntis	67944	72407	Polyketide	Isolate	GCF_001340435.1_6807_2_5	refseq	NZ_CGYA01000009.1
3944185	GCF_001340435.1_6807_2_5_CLST_6	0	sanntis	1336	10422	RiPP	Isolate	GCF_001340435.1_6807_2_5	refseq	NZ_CGYA01000008.1
3944188	GCF_001340435.1_6807_2_5_CLST_9	0	sanntis	7762	13992	RiPP	Isolate	GCF_001340435.1_6807_2_5	refseq	NZ_CGYA01000019.1
3944190	GCF_001340475.1_6830_3_8_CLST_0	0	sanntis	60108	72915	RiPP	Isolate	GCF_001340475.1_6830_3_8	refseq	NZ_CFEL01000007.1
3944196	GCF_001340475.1_6830_3_8_CLST_6	0	sanntis	26887	32607	Polyketide	Isolate	GCF_001340475.1_6830_3_8	refseq	NZ_CFEL01000006.1
3944197	GCF_001340475.1_6830_3_8_CLST_7	1	sanntis	74996	93116	Saccharide	Isolate	GCF_001340475.1_6830_3_8	refseq	NZ_CFEL01000006.1
3944200	GCF_001340535.1_6753_2_13_CLST_1	10	sanntis	599	4627	RiPP	Isolate	GCF_001340535.1_6753_2_13	refseq	NZ_CIBZ01000043.1
3944202	GCF_001340535.1_6753_2_13_CLST_3	10	sanntis	260	9558	RiPP	Isolate	GCF_001340535.1_6753_2_13	refseq	NZ_CIBZ01000017.1
3944204	GCF_001340535.1_6753_2_13_CLST_5	0	sanntis	24002	44598	RiPP	Isolate	GCF_001340535.1_6753_2_13	refseq	NZ_CIBZ01000009.1
3944206	GCF_001340535.1_6753_2_13_CLST_7	0	sanntis	60056	69476	RiPP	Isolate	GCF_001340535.1_6753_2_13	refseq	NZ_CIBZ01000006.1
3944208	GCF_001340535.1_6753_2_13_CLST_9	0	sanntis	71728	83759	RiPP	Isolate	GCF_001340535.1_6753_2_13	refseq	NZ_CIBZ01000005.1
3944211	GCF_001340535.1_6753_2_13_CLST_12	0	sanntis	26183	31903	Polyketide	Isolate	GCF_001340535.1_6753_2_13	refseq	NZ_CIBZ01000003.1
3944212	GCF_001340535.1_6753_2_13_CLST_13	0	sanntis	83428	108588	Saccharide	Isolate	GCF_001340535.1_6753_2_13	refseq	NZ_CIBZ01000003.1
3944215	GCF_001340635.1_6736_5_19_CLST_1	0	sanntis	41048	48155	RiPP	Isolate	GCF_001340635.1_6736_5_19	refseq	NZ_CHSX01000015.1
3944217	GCF_001340635.1_6736_5_19_CLST_3	0	sanntis	205129	213959	RiPP	Isolate	GCF_001340635.1_6736_5_19	refseq	NZ_CHSX01000001.1
3944222	GCF_001340635.1_6736_5_19_CLST_8	0	sanntis	5318	11038	Polyketide	Isolate	GCF_001340635.1_6736_5_19	refseq	NZ_CHSX01000008.1
3944223	GCF_001340635.1_6736_5_19_CLST_9	0	sanntis	56754	84055	Saccharide	Isolate	GCF_001340635.1_6736_5_19	refseq	NZ_CHSX01000008.1
3944224	GCF_001340635.1_6736_5_19_CLST_10	0	sanntis	39764	48551	RiPP	Isolate	GCF_001340635.1_6736_5_19	refseq	NZ_CHSX01000017.1
3944226	GCF_001340635.1_6736_5_19_CLST_12	11	sanntis	32	4265	NRP	Isolate	GCF_001340635.1_6736_5_19	refseq	NZ_CHSX01000032.1
3944228	GCF_001340735.1_6710_6_9_CLST_0	0	sanntis	87419	97977	Other	Isolate	GCF_001340735.1_6710_6_9	refseq	NZ_CHGZ01000003.1
3944230	GCF_001340735.1_6710_6_9_CLST_2	0	sanntis	37116	44223	RiPP	Isolate	GCF_001340735.1_6710_6_9	refseq	NZ_CHGZ01000012.1
3944235	GCF_001340735.1_6710_6_9_CLST_7	0	sanntis	57872	67364	RiPP	Isolate	GCF_001340735.1_6710_6_9	refseq	NZ_CHGZ01000005.1
3944236	GCF_001340735.1_6710_6_9_CLST_8	0	sanntis	104074	115902	RiPP	Isolate	GCF_001340735.1_6710_6_9	refseq	NZ_CHGZ01000001.1
3944237	GCF_001340735.1_6710_6_9_CLST_9	0	sanntis	224422	230142	Polyketide	Isolate	GCF_001340735.1_6710_6_9	refseq	NZ_CHGZ01000001.1
3944238	GCF_001340735.1_6710_6_9_CLST_10	0	sanntis	272681	288866	Saccharide	Isolate	GCF_001340735.1_6710_6_9	refseq	NZ_CHGZ01000001.1
3944241	GCF_001340755.1_6805_3_20_CLST_1	0	sanntis	21395	34640	RiPP	Isolate	GCF_001340755.1_6805_3_20	refseq	NZ_CHUE01000019.1
3944242	GCF_001340755.1_6805_3_20_CLST_2	0	sanntis	26168	30631	Polyketide	Isolate	GCF_001340755.1_6805_3_20	refseq	NZ_CHUE01000025.1
3944245	GCF_001340755.1_6805_3_20_CLST_5	10	sanntis	76	13069	RiPP	Isolate	GCF_001340755.1_6805_3_20	refseq	NZ_CHUE01000028.1
3944248	GCF_001340755.1_6805_3_20_CLST_8	1	sanntis	46017	50409	RiPP	Isolate	GCF_001340755.1_6805_3_20	refseq	NZ_CHUE01000017.1
3944250	GCF_001340755.1_6805_3_20_CLST_10	10	sanntis	2	5237	RiPP	Isolate	GCF_001340755.1_6805_3_20	refseq	NZ_CHUE01000044.1
3944252	GCF_001340795.1_6710_8_4_CLST_0	0	sanntis	36585	43692	RiPP	Isolate	GCF_001340795.1_6710_8_4	refseq	NZ_CHGY01000017.1
3944254	GCF_001340795.1_6710_8_4_CLST_2	10	sanntis	1	8995	RiPP	Isolate	GCF_001340795.1_6710_8_4	refseq	NZ_CHGY01000027.1
3944257	GCF_001340795.1_6710_8_4_CLST_5	10	sanntis	190	21651	Saccharide	Isolate	GCF_001340795.1_6710_8_4	refseq	NZ_CHGY01000006.1
3944258	GCF_001340795.1_6710_8_4_CLST_6	0	sanntis	92144	96607	Polyketide	Isolate	GCF_001340795.1_6710_8_4	refseq	NZ_CHGY01000006.1
3944262	GCF_001340795.1_6710_8_4_CLST_10	0	sanntis	86926	96339	RiPP	Isolate	GCF_001340795.1_6710_8_4	refseq	NZ_CHGY01000004.1
3944264	GCF_001341035.1_6753_1_21_CLST_1	0	sanntis	61509	70990	RiPP	Isolate	GCF_001341035.1_6753_1_21	refseq	NZ_CHTA01000005.1
3944265	GCF_001341035.1_6753_1_21_CLST_2	0	sanntis	23313	33468	RiPP	Isolate	GCF_001341035.1_6753_1_21	refseq	NZ_CHTA01000007.1
3944269	GCF_001341035.1_6753_1_21_CLST_6	0	sanntis	16608	22838	RiPP	Isolate	GCF_001341035.1_6753_1_21	refseq	NZ_CHTA01000011.1
3944271	GCF_001341035.1_6753_1_21_CLST_8	0	sanntis	20951	32045	RiPP	Isolate	GCF_001341035.1_6753_1_21	refseq	NZ_CHTA01000016.1
3944272	GCF_001341035.1_6753_1_21_CLST_9	0	sanntis	52048	57768	Polyketide	Isolate	GCF_001341035.1_6753_1_21	refseq	NZ_CHTA01000009.1
3944276	GCF_001341075.1_6805_4_17_CLST_3	0	sanntis	26440	32161	Polyketide	Isolate	GCF_001341075.1_6805_4_17	refseq	NZ_CHUK01000008.1
3944278	GCF_001341075.1_6805_4_17_CLST_5	10	sanntis	292	4684	RiPP	Isolate	GCF_001341075.1_6805_4_17	refseq	NZ_CHUK01000016.1
3944283	GCF_001341075.1_6805_4_17_CLST_10	0	sanntis	59151	79679	Saccharide	Isolate	GCF_001341075.1_6805_4_17	refseq	NZ_CHUK01000003.1
3944284	GCF_001341075.1_6805_4_17_CLST_11	0	sanntis	118819	121834	RiPP	Isolate	GCF_001341075.1_6805_4_17	refseq	NZ_CHUK01000003.1
3944286	GCF_001341075.1_6805_4_17_CLST_13	0	sanntis	71394	77270	RiPP	Isolate	GCF_001341075.1_6805_4_17	refseq	NZ_CHUK01000006.1
3944290	GCF_001341115.1_6805_5_9_CLST_2	0	sanntis	18159	22551	RiPP	Isolate	GCF_001341115.1_6805_5_9	refseq	NZ_CFGB01000016.1
3944292	GCF_001341115.1_6805_5_9_CLST_4	0	sanntis	26142	31862	Polyketide	Isolate	GCF_001341115.1_6805_5_9	refseq	NZ_CFGB01000001.1
3944293	GCF_001341115.1_6805_5_9_CLST_5	1	sanntis	10797	17502	RiPP	Isolate	GCF_001341115.1_6805_5_9	refseq	NZ_CFGB01000033.1
3944295	GCF_001341115.1_6805_5_9_CLST_7	11	sanntis	3	3025	RiPP	Isolate	GCF_001341115.1_6805_5_9	refseq	NZ_CFGB01000144.1
3944297	GCF_001341115.1_6805_5_9_CLST_9	11	sanntis	280	22951	Saccharide	Isolate	GCF_001341115.1_6805_5_9	refseq	NZ_CFGB01000017.1
3944299	GCF_001341135.1_6736_7_9_CLST_0	10	sanntis	257	4717	RiPP	Isolate	GCF_001341135.1_6736_7_9	refseq	NZ_CGWW01000015.1
3944304	GCF_001341135.1_6736_7_9_CLST_5	0	sanntis	28154	33874	Polyketide	Isolate	GCF_001341135.1_6736_7_9	refseq	NZ_CGWW01000011.1
3944306	GCF_001341135.1_6736_7_9_CLST_7	11	sanntis	3	7717	RiPP	Isolate	GCF_001341135.1_6736_7_9	refseq	NZ_CGWW01000049.1
3944308	GCF_001341135.1_6736_7_9_CLST_9	0	sanntis	45930	57468	RiPP	Isolate	GCF_001341135.1_6736_7_9	refseq	NZ_CGWW01000001.1
3944309	GCF_001341135.1_6736_7_9_CLST_10	0	sanntis	23469	42796	Saccharide	Isolate	GCF_001341135.1_6736_7_9	refseq	NZ_CGWW01000005.1
3944310	GCF_001341415.1_6841_7_7_CLST_0	0	sanntis	30550	36781	RiPP	Isolate	GCF_001341415.1_6841_7_7	refseq	NZ_CICP01000008.1
3944317	GCF_001341415.1_6841_7_7_CLST_7	0	sanntis	5043	10763	Polyketide	Isolate	GCF_001341415.1_6841_7_7	refseq	NZ_CICP01000019.1
3944318	GCF_001341415.1_6841_7_7_CLST_8	0	sanntis	39990	49482	RiPP	Isolate	GCF_001341415.1_6841_7_7	refseq	NZ_CICP01000004.1
3944319	GCF_001341415.1_6841_7_7_CLST_9	0	sanntis	11607	18212	RiPP	Isolate	GCF_001341415.1_6841_7_7	refseq	NZ_CICP01000016.1
3944322	GCF_001341415.1_6841_7_7_CLST_12	10	sanntis	2	23997	Saccharide	Isolate	GCF_001341415.1_6841_7_7	refseq	NZ_CICP01000024.1
3944323	GCF_001341575.1_6736_4_6_CLST_0	0	sanntis	21268	27499	RiPP	Isolate	GCF_001341575.1_6736_4_6	refseq	NZ_CHSB01000011.1
3944326	GCF_001341575.1_6736_4_6_CLST_3	0	sanntis	76054	85533	RiPP	Isolate	GCF_001341575.1_6736_4_6	refseq	NZ_CHSB01000005.1
3944327	GCF_001341575.1_6736_4_6_CLST_4	10	sanntis	219	14433	Other	Isolate	GCF_001341575.1_6736_4_6	refseq	NZ_CHSB01000008.1
3944328	GCF_001341575.1_6736_4_6_CLST_5	0	sanntis	59231	63694	Polyketide	Isolate	GCF_001341575.1_6736_4_6	refseq	NZ_CHSB01000008.1
3944329	GCF_001341575.1_6736_4_6_CLST_6	0	sanntis	41272	54518	RiPP	Isolate	GCF_001341575.1_6736_4_6	refseq	NZ_CHSB01000006.1
3944332	GCF_001341615.1_6753_1_17_CLST_0	10	sanntis	78	5445	RiPP	Isolate	GCF_001341615.1_6753_1_17	refseq	NZ_CFAZ01000054.1
3944334	GCF_001341615.1_6753_1_17_CLST_2	0	sanntis	57295	68833	RiPP	Isolate	GCF_001341615.1_6753_1_17	refseq	NZ_CFAZ01000004.1
3944336	GCF_001341615.1_6753_1_17_CLST_4	10	sanntis	301	18570	Saccharide	Isolate	GCF_001341615.1_6753_1_17	refseq	NZ_CFAZ01000006.1
3944337	GCF_001341615.1_6753_1_17_CLST_5	0	sanntis	64245	68708	Polyketide	Isolate	GCF_001341615.1_6753_1_17	refseq	NZ_CFAZ01000006.1
3944340	GCF_001341615.1_6753_1_17_CLST_8	1	sanntis	38523	43860	RiPP	Isolate	GCF_001341615.1_6753_1_17	refseq	NZ_CFAZ01000016.1
3944344	GCF_001341635.1_6807_1_24_CLST_1	0	sanntis	81299	87019	Polyketide	Isolate	GCF_001341635.1_6807_1_24	refseq	NZ_CICJ01000005.1
3944345	GCF_001341635.1_6807_1_24_CLST_2	10	sanntis	252	31125	Saccharide	Isolate	GCF_001341635.1_6807_1_24	refseq	NZ_CICJ01000016.1
3944346	GCF_001341635.1_6807_1_24_CLST_3	1	sanntis	35574	40843	RiPP	Isolate	GCF_001341635.1_6807_1_24	refseq	NZ_CICJ01000018.1
3944349	GCF_001341635.1_6807_1_24_CLST_6	0	sanntis	91274	113038	RiPP	Isolate	GCF_001341635.1_6807_1_24	refseq	NZ_CICJ01000003.1
3944355	GCF_001341635.1_6807_1_24_CLST_12	0	sanntis	37742	47235	RiPP	Isolate	GCF_001341635.1_6807_1_24	refseq	NZ_CICJ01000001.1
3944358	GCF_001341635.1_6807_1_24_CLST_15	0	sanntis	54979	62411	RiPP	Isolate	GCF_001341635.1_6807_1_24	refseq	NZ_CICJ01000011.1
3944361	GCF_001341655.1_6805_3_5_CLST_1	0	sanntis	82317	104693	RiPP	Isolate	GCF_001341655.1_6805_3_5	refseq	NZ_CHUO01000004.1
3944364	GCF_001341655.1_6805_3_5_CLST_4	1	sanntis	30933	50682	Saccharide	Isolate	GCF_001341655.1_6805_3_5	refseq	NZ_CHUO01000016.1
3944365	GCF_001341655.1_6805_3_5_CLST_5	0	sanntis	12518	18238	Polyketide	Isolate	GCF_001341655.1_6805_3_5	refseq	NZ_CHUO01000019.1
3944367	GCF_001341655.1_6805_3_5_CLST_7	0	sanntis	6613	18502	RiPP	Isolate	GCF_001341655.1_6805_3_5	refseq	NZ_CHUO01000008.1
3944369	GCF_001341655.1_6805_3_5_CLST_9	0	sanntis	34651	40881	RiPP	Isolate	GCF_001341655.1_6805_3_5	refseq	NZ_CHUO01000009.1
3944371	GCF_001341655.1_6805_3_5_CLST_11	0	sanntis	78879	88069	RiPP	Isolate	GCF_001341655.1_6805_3_5	refseq	NZ_CHUO01000002.1
3944372	GCF_001341655.1_6805_3_5_CLST_12	0	sanntis	10759	16569	RiPP	Isolate	GCF_001341655.1_6805_3_5	refseq	NZ_CHUO01000024.1
3944374	GCF_001341755.1_6805_5_10_CLST_0	10	sanntis	3	3666	RiPP	Isolate	GCF_001341755.1_6805_5_10	refseq	NZ_CFFP01000022.1
3944376	GCF_001341755.1_6805_5_10_CLST_2	0	sanntis	21149	30703	RiPP	Isolate	GCF_001341755.1_6805_5_10	refseq	NZ_CFFP01000024.1
3944378	GCF_001341755.1_6805_5_10_CLST_4	0	sanntis	48102	52565	Polyketide	Isolate	GCF_001341755.1_6805_5_10	refseq	NZ_CFFP01000007.1
3944379	GCF_001341755.1_6805_5_10_CLST_5	1	sanntis	14123	31659	Saccharide	Isolate	GCF_001341755.1_6805_5_10	refseq	NZ_CFFP01000027.1
3944380	GCF_001341755.1_6805_5_10_CLST_6	0	sanntis	58506	67415	RiPP	Isolate	GCF_001341755.1_6805_5_10	refseq	NZ_CFFP01000011.1
3944382	GCF_001341755.1_6805_5_10_CLST_8	0	sanntis	52593	62817	RiPP	Isolate	GCF_001341755.1_6805_5_10	refseq	NZ_CFFP01000014.1
3944384	GCF_001341755.1_6805_5_10_CLST_10	10	sanntis	256	5185	RiPP	Isolate	GCF_001341755.1_6805_5_10	refseq	NZ_CFFP01000043.1
3944386	GCF_001341855.1_6807_2_16_CLST_0	10	sanntis	301	18570	Saccharide	Isolate	GCF_001341855.1_6807_2_16	refseq	NZ_CFDE01000001.1
3944387	GCF_001341855.1_6807_2_16_CLST_1	0	sanntis	64245	68708	Polyketide	Isolate	GCF_001341855.1_6807_2_16	refseq	NZ_CFDE01000001.1
3944390	GCF_001341855.1_6807_2_16_CLST_4	10	sanntis	78	5445	RiPP	Isolate	GCF_001341855.1_6807_2_16	refseq	NZ_CFDE01000046.1
3944392	GCF_001341855.1_6807_2_16_CLST_6	0	sanntis	82807	87612	RiPP	Isolate	GCF_001341855.1_6807_2_16	refseq	NZ_CFDE01000007.1
3944395	GCF_001341855.1_6807_2_16_CLST_9	0	sanntis	57339	68877	RiPP	Isolate	GCF_001341855.1_6807_2_16	refseq	NZ_CFDE01000005.1
3944397	GCF_001341895.1_6805_2_16_CLST_1	0	sanntis	181819	193847	Saccharide	Isolate	GCF_001341895.1_6805_2_16	refseq	NZ_CGXU01000002.1
3944398	GCF_001341895.1_6805_2_16_CLST_2	0	sanntis	5317	11037	Polyketide	Isolate	GCF_001341895.1_6805_2_16	refseq	NZ_CGXU01000017.1
3944401	GCF_001341895.1_6805_2_16_CLST_5	0	sanntis	112716	122197	RiPP	Isolate	GCF_001341895.1_6805_2_16	refseq	NZ_CGXU01000004.1
3944402	GCF_001341895.1_6805_2_16_CLST_6	0	sanntis	62129	73436	RiPP	Isolate	GCF_001341895.1_6805_2_16	refseq	NZ_CGXU01000008.1
3944403	GCF_001341895.1_6805_2_16_CLST_7	0	sanntis	17806	31292	RiPP	Isolate	GCF_001341895.1_6805_2_16	refseq	NZ_CGXU01000006.1
3944405	GCF_001341895.1_6805_2_16_CLST_9	0	sanntis	34846	41953	RiPP	Isolate	GCF_001341895.1_6805_2_16	refseq	NZ_CGXU01000014.1
3944408	GCF_001341955.1_6805_2_15_CLST_1	10	sanntis	1	5243	RiPP	Isolate	GCF_001341955.1_6805_2_15	refseq	NZ_CFEG01000022.1
3944410	GCF_001341955.1_6805_2_15_CLST_3	1	sanntis	19636	25256	RiPP	Isolate	GCF_001341955.1_6805_2_15	refseq	NZ_CFEG01000031.1
3944413	GCF_001341955.1_6805_2_15_CLST_6	0	sanntis	56755	78658	Saccharide	Isolate	GCF_001341955.1_6805_2_15	refseq	NZ_CFEG01000007.1
3944414	GCF_001341955.1_6805_2_15_CLST_7	0	sanntis	44667	50388	Polyketide	Isolate	GCF_001341955.1_6805_2_15	refseq	NZ_CFEG01000009.1
3944416	GCF_001341955.1_6805_2_15_CLST_9	0	sanntis	2152	8028	RiPP	Isolate	GCF_001341955.1_6805_2_15	refseq	NZ_CFEG01000013.1
3944418	GCF_001341955.1_6805_2_15_CLST_11	0	sanntis	79735	88639	RiPP	Isolate	GCF_001341955.1_6805_2_15	refseq	NZ_CFEG01000005.1
3944422	GCF_001341995.1_6755_6_23_CLST_0	0	sanntis	38102	43131	RiPP	Isolate	GCF_001341995.1_6755_6_23	refseq	NZ_CGXJ01000005.1
3944425	GCF_001341995.1_6755_6_23_CLST_3	0	sanntis	58310	67802	RiPP	Isolate	GCF_001341995.1_6755_6_23	refseq	NZ_CGXJ01000002.1
3944426	GCF_001341995.1_6755_6_23_CLST_4	0	sanntis	38354	50295	RiPP	Isolate	GCF_001341995.1_6755_6_23	refseq	NZ_CGXJ01000014.1
3944428	GCF_001341995.1_6755_6_23_CLST_6	0	sanntis	14997	27541	RiPP	Isolate	GCF_001341995.1_6755_6_23	refseq	NZ_CGXJ01000021.1
3944430	GCF_001341995.1_6755_6_23_CLST_8	0	sanntis	8728	14085	RiPP	Isolate	GCF_001341995.1_6755_6_23	refseq	NZ_CGXJ01000030.1
3944432	GCF_001341995.1_6755_6_23_CLST_10	0	sanntis	9744	17208	RiPP	Isolate	GCF_001341995.1_6755_6_23	refseq	NZ_CGXJ01000012.1
3944433	GCF_001341995.1_6755_6_23_CLST_11	0	sanntis	45893	68385	Saccharide	Isolate	GCF_001341995.1_6755_6_23	refseq	NZ_CGXJ01000012.1
3944434	GCF_001341995.1_6755_6_23_CLST_12	0	sanntis	14818	20538	Polyketide	Isolate	GCF_001341995.1_6755_6_23	refseq	NZ_CGXJ01000009.1
3944437	GCF_001342015.1_6736_7_1_CLST_0	0	sanntis	12388	25528	RiPP	Isolate	GCF_001342015.1_6736_7_1	refseq	NZ_CFBD01000011.1
3944440	GCF_001342015.1_6736_7_1_CLST_3	0	sanntis	23021	28481	Polyketide	Isolate	GCF_001342015.1_6736_7_1	refseq	NZ_CFBD01000001.1
3944442	GCF_001342015.1_6736_7_1_CLST_5	0	sanntis	53521	66612	RiPP	Isolate	GCF_001342015.1_6736_7_1	refseq	NZ_CFBD01000005.1
3944444	GCF_001342015.1_6736_7_1_CLST_7	1	sanntis	69553	85908	RiPP	Isolate	GCF_001342015.1_6736_7_1	refseq	NZ_CFBD01000009.1
3944446	GCF_001342015.1_6736_7_1_CLST_9	0	sanntis	60208	69118	RiPP	Isolate	GCF_001342015.1_6736_7_1	refseq	NZ_CFBD01000004.1
3944447	GCF_001342015.1_6736_7_1_CLST_10	10	sanntis	259	4719	RiPP	Isolate	GCF_001342015.1_6736_7_1	refseq	NZ_CFBD01000013.1
3944449	GCF_001342015.1_6736_7_1_CLST_12	0	sanntis	23162	27625	Polyketide	Isolate	GCF_001342015.1_6736_7_1	refseq	NZ_CFBD01000012.1
3944450	GCF_001342015.1_6736_7_1_CLST_13	0	sanntis	106233	119872	RiPP	Isolate	GCF_001342015.1_6736_7_1	refseq	NZ_CFBD01000002.1
3944451	GCF_001342015.1_6736_7_1_CLST_14	0	sanntis	75191	103466	Saccharide	Isolate	GCF_001342015.1_6736_7_1	refseq	NZ_CFBD01000003.1
3944452	GCF_001342055.1_6805_2_18_CLST_0	0	sanntis	16608	22838	RiPP	Isolate	GCF_001342055.1_6805_2_18	refseq	NZ_CGXS01000009.1
3944455	GCF_001342055.1_6805_2_18_CLST_3	0	sanntis	1979	7853	RiPP	Isolate	GCF_001342055.1_6805_2_18	refseq	NZ_CGXS01000005.1
3944457	GCF_001342055.1_6805_2_18_CLST_5	0	sanntis	20951	32045	RiPP	Isolate	GCF_001342055.1_6805_2_18	refseq	NZ_CGXS01000016.1
3944458	GCF_001342055.1_6805_2_18_CLST_6	0	sanntis	223222	234950	Saccharide	Isolate	GCF_001342055.1_6805_2_18	refseq	NZ_CGXS01000002.1
3944460	GCF_001342055.1_6805_2_18_CLST_8	0	sanntis	5317	11037	Polyketide	Isolate	GCF_001342055.1_6805_2_18	refseq	NZ_CGXS01000019.1
3944462	GCF_001342055.1_6805_2_18_CLST_10	0	sanntis	111823	121304	RiPP	Isolate	GCF_001342055.1_6805_2_18	refseq	NZ_CGXS01000004.1
3944464	GCF_001342155.1_6753_3_10_CLST_1	0	sanntis	23088	27551	Polyketide	Isolate	GCF_001342155.1_6753_3_10	refseq	NZ_CFCZ01000019.1
3944465	GCF_001342155.1_6753_3_10_CLST_2	0	sanntis	95871	118310	RiPP	Isolate	GCF_001342155.1_6753_3_10	refseq	NZ_CFCZ01000002.1
3944466	GCF_001342155.1_6753_3_10_CLST_3	0	sanntis	128701	145093	RiPP	Isolate	GCF_001342155.1_6753_3_10	refseq	NZ_CFCZ01000002.1
3944472	GCF_001342155.1_6753_3_10_CLST_9	0	sanntis	78877	88067	RiPP	Isolate	GCF_001342155.1_6753_3_10	refseq	NZ_CFCZ01000003.1
3944473	GCF_001342155.1_6753_3_10_CLST_10	1	sanntis	38757	44094	RiPP	Isolate	GCF_001342155.1_6753_3_10	refseq	NZ_CFCZ01000018.1
3944475	GCF_001342155.1_6753_3_10_CLST_12	0	sanntis	66066	75090	RiPP	Isolate	GCF_001342155.1_6753_3_10	refseq	NZ_CFCZ01000007.1
3944477	GCF_001342215.1_6755_6_8_CLST_0	1	sanntis	68376	78551	RiPP	Isolate	GCF_001342215.1_6755_6_8	refseq	NZ_CVKL01000005.1
3944479	GCF_001342215.1_6755_6_8_CLST_2	10	sanntis	363	4367	RiPP	Isolate	GCF_001342215.1_6755_6_8	refseq	NZ_CVKL01000058.1
3944481	GCF_001342215.1_6755_6_8_CLST_4	1	sanntis	17172	28675	RiPP	Isolate	GCF_001342215.1_6755_6_8	refseq	NZ_CVKL01000028.1
3944483	GCF_001342215.1_6755_6_8_CLST_6	0	sanntis	131640	139383	RiPP	Isolate	GCF_001342215.1_6755_6_8	refseq	NZ_CVKL01000002.1
3944485	GCF_001342215.1_6755_6_8_CLST_8	10	sanntis	1	11282	RiPP	Isolate	GCF_001342215.1_6755_6_8	refseq	NZ_CVKL01000045.1
3944487	GCF_001342215.1_6755_6_8_CLST_10	10	sanntis	926	6546	RiPP	Isolate	GCF_001342215.1_6755_6_8	refseq	NZ_CVKL01000017.1
3944490	GCF_001342215.1_6755_6_8_CLST_13	0	sanntis	33401	39121	Polyketide	Isolate	GCF_001342215.1_6755_6_8	refseq	NZ_CVKL01000010.1
3944492	GCF_001342255.1_6736_4_5_CLST_1	0	sanntis	7359	12716	RiPP	Isolate	GCF_001342255.1_6736_4_5	refseq	NZ_CHRX01000036.1
3944494	GCF_001342255.1_6736_4_5_CLST_3	0	sanntis	5192	10912	Polyketide	Isolate	GCF_001342255.1_6736_4_5	refseq	NZ_CHRX01000022.1
3944495	GCF_001342255.1_6736_4_5_CLST_4	0	sanntis	32351	41772	RiPP	Isolate	GCF_001342255.1_6736_4_5	refseq	NZ_CHRX01000006.1
3944497	GCF_001342255.1_6736_4_5_CLST_6	1	sanntis	28055	47853	Saccharide	Isolate	GCF_001342255.1_6736_4_5	refseq	NZ_CHRX01000017.1
3944498	GCF_001342255.1_6736_4_5_CLST_7	11	sanntis	191	7304	RiPP	Isolate	GCF_001342255.1_6736_4_5	refseq	NZ_CHRX01000042.1
3944500	GCF_001342255.1_6736_4_5_CLST_9	0	sanntis	72619	83684	RiPP	Isolate	GCF_001342255.1_6736_4_5	refseq	NZ_CHRX01000004.1
3944503	GCF_001342255.1_6736_4_5_CLST_12	0	sanntis	6456	9381	RiPP	Isolate	GCF_001342255.1_6736_4_5	refseq	NZ_CHRX01000039.1
3944505	GCF_001342315.1_6736_4_1_CLST_0	0	sanntis	75304	97609	RiPP	Isolate	GCF_001342315.1_6736_4_1	refseq	NZ_CFBT01000002.1
3944508	GCF_001342315.1_6736_4_1_CLST_3	0	sanntis	11103	15131	RiPP	Isolate	GCF_001342315.1_6736_4_1	refseq	NZ_CFBT01000015.1
3944510	GCF_001342315.1_6736_4_1_CLST_5	1	sanntis	14579	22803	RiPP	Isolate	GCF_001342315.1_6736_4_1	refseq	NZ_CFBT01000032.1
3944512	GCF_001342315.1_6736_4_1_CLST_7	10	sanntis	1	16082	Saccharide	Isolate	GCF_001342315.1_6736_4_1	refseq	NZ_CFBT01000028.1
3944514	GCF_001342315.1_6736_4_1_CLST_9	10	sanntis	3	2883	RiPP	Isolate	GCF_001342315.1_6736_4_1	refseq	NZ_CFBT01000020.1
3944516	GCF_001342315.1_6736_4_1_CLST_11	0	sanntis	23088	27551	Polyketide	Isolate	GCF_001342315.1_6736_4_1	refseq	NZ_CFBT01000025.1
3944518	GCF_001342355.1_6805_2_23_CLST_0	0	sanntis	46908	60049	RiPP	Isolate	GCF_001342355.1_6805_2_23	refseq	NZ_CFBX01000012.1
3944521	GCF_001342355.1_6805_2_23_CLST_3	0	sanntis	23066	29296	RiPP	Isolate	GCF_001342355.1_6805_2_23	refseq	NZ_CFBX01000006.1
3944523	GCF_001342355.1_6805_2_23_CLST_5	0	sanntis	59618	88650	RiPP	Isolate	GCF_001342355.1_6805_2_23	refseq	NZ_CFBX01000007.1
3944525	GCF_001342355.1_6805_2_23_CLST_7	0	sanntis	17025	30265	RiPP	Isolate	GCF_001342355.1_6805_2_23	refseq	NZ_CFBX01000008.1
3944527	GCF_001342355.1_6805_2_23_CLST_9	0	sanntis	26262	31982	Polyketide	Isolate	GCF_001342355.1_6805_2_23	refseq	NZ_CFBX01000014.1
3944529	GCF_001342355.1_6805_2_23_CLST_11	10	sanntis	301	21072	Saccharide	Isolate	GCF_001342355.1_6805_2_23	refseq	NZ_CFBX01000016.1
3944532	GCF_001342535.1_6753_1_2_CLST_2	0	sanntis	26161	30624	Polyketide	Isolate	GCF_001342535.1_6753_1_2	refseq	NZ_CFFO01000024.1
3944533	GCF_001342535.1_6753_1_2_CLST_3	0	sanntis	60148	69561	RiPP	Isolate	GCF_001342535.1_6753_1_2	refseq	NZ_CFFO01000002.1
3944534	GCF_001342535.1_6753_1_2_CLST_4	0	sanntis	118263	129148	RiPP	Isolate	GCF_001342535.1_6753_1_2	refseq	NZ_CFFO01000002.1
3944538	GCF_001342535.1_6753_1_2_CLST_8	11	sanntis	156	19277	Saccharide	Isolate	GCF_001342535.1_6753_1_2	refseq	NZ_CFFO01000032.1
3944539	GCF_001342535.1_6753_1_2_CLST_9	10	sanntis	261	3359	RiPP	Isolate	GCF_001342535.1_6753_1_2	refseq	NZ_CFFO01000019.1
3944542	GCF_001342555.1_6736_5_4_CLST_1	0	sanntis	17172	29770	RiPP	Isolate	GCF_001342555.1_6736_5_4	refseq	NZ_CFBE01000006.1
3944544	GCF_001342555.1_6736_5_4_CLST_3	0	sanntis	11190	16547	RiPP	Isolate	GCF_001342555.1_6736_5_4	refseq	NZ_CFBE01000007.1
3944545	GCF_001342555.1_6736_5_4_CLST_4	1	sanntis	80296	90471	RiPP	Isolate	GCF_001342555.1_6736_5_4	refseq	NZ_CFBE01000007.1
3944549	GCF_001342555.1_6736_5_4_CLST_8	0	sanntis	34642	42326	RiPP	Isolate	GCF_001342555.1_6736_5_4	refseq	NZ_CFBE01000018.1
3944551	GCF_001342555.1_6736_5_4_CLST_10	0	sanntis	10815	31819	Polyketide	Isolate	GCF_001342555.1_6736_5_4	refseq	NZ_CFBE01000010.1
3944552	GCF_001342555.1_6736_5_4_CLST_11	0	sanntis	44912	49375	Polyketide	Isolate	GCF_001342555.1_6736_5_4	refseq	NZ_CFBE01000010.1
3944553	GCF_001342555.1_6736_5_4_CLST_12	0	sanntis	39125	48315	RiPP	Isolate	GCF_001342555.1_6736_5_4	refseq	NZ_CFBE01000014.1
3944555	GCF_001342675.1_6736_6_20_CLST_0	0	sanntis	30362	42837	RiPP	Isolate	GCF_001342675.1_6736_6_20	refseq	NZ_CGWV01000013.1
3944557	GCF_001342675.1_6736_6_20_CLST_2	0	sanntis	5317	11037	Polyketide	Isolate	GCF_001342675.1_6736_6_20	refseq	NZ_CGWV01000001.1
3944558	GCF_001342675.1_6736_6_20_CLST_3	0	sanntis	55733	80610	Saccharide	Isolate	GCF_001342675.1_6736_6_20	refseq	NZ_CGWV01000001.1
3944559	GCF_001342675.1_6736_6_20_CLST_4	1	sanntis	337411	342703	RiPP	Isolate	GCF_001342675.1_6736_6_20	refseq	NZ_CGWV01000001.1
3944564	GCF_001342675.1_6736_6_20_CLST_9	0	sanntis	117312	126719	RiPP	Isolate	GCF_001342675.1_6736_6_20	refseq	NZ_CGWV01000004.1
3944566	GCF_001342675.1_6736_6_20_CLST_11	10	sanntis	2	890	RiPP	Isolate	GCF_001342675.1_6736_6_20	refseq	NZ_CGWV01000026.1
3944568	GCF_001342735.1_6805_5_17_CLST_0	0	sanntis	36496	40888	RiPP	Isolate	GCF_001342735.1_6805_5_17	refseq	NZ_CFFT01000007.1
3944570	GCF_001342735.1_6805_5_17_CLST_2	0	sanntis	90242	105775	RiPP	Isolate	GCF_001342735.1_6805_5_17	refseq	NZ_CFFT01000003.1
3944571	GCF_001342735.1_6805_5_17_CLST_3	1	sanntis	115776	133345	Saccharide	Isolate	GCF_001342735.1_6805_5_17	refseq	NZ_CFFT01000003.1
3944573	GCF_001342735.1_6805_5_17_CLST_5	0	sanntis	83925	89545	RiPP	Isolate	GCF_001342735.1_6805_5_17	refseq	NZ_CFFT01000002.1
3944574	GCF_001342735.1_6805_5_17_CLST_6	10	sanntis	259	3360	RiPP	Isolate	GCF_001342735.1_6805_5_17	refseq	NZ_CFFT01000015.1
3944577	GCF_001342735.1_6805_5_17_CLST_9	0	sanntis	48840	58843	Polyketide	Isolate	GCF_001342735.1_6805_5_17	refseq	NZ_CFFT01000010.1
3944578	GCF_001342735.1_6805_5_17_CLST_10	0	sanntis	110076	114539	Polyketide	Isolate	GCF_001342735.1_6805_5_17	refseq	NZ_CFFT01000001.1
3944579	GCF_001342735.1_6805_5_17_CLST_11	0	sanntis	18530	25621	RiPP	Isolate	GCF_001342735.1_6805_5_17	refseq	NZ_CFFT01000027.1
3944581	GCF_001342735.1_6805_5_17_CLST_13	0	sanntis	15178	24342	RiPP	Isolate	GCF_001342735.1_6805_5_17	refseq	NZ_CFFT01000011.1
3944582	GCF_001343035.1_6736_7_5_CLST_0	10	sanntis	163	7159	RiPP	Isolate	GCF_001343035.1_6736_7_5	refseq	NZ_CHSJ01000034.1
3944585	GCF_001343035.1_6736_7_5_CLST_3	10	sanntis	260	9558	RiPP	Isolate	GCF_001343035.1_6736_7_5	refseq	NZ_CHSJ01000020.1
3944587	GCF_001343035.1_6736_7_5_CLST_5	0	sanntis	33613	39333	Polyketide	Isolate	GCF_001343035.1_6736_7_5	refseq	NZ_CHSJ01000007.1
3944588	GCF_001343035.1_6736_7_5_CLST_6	0	sanntis	7302	16478	RiPP	Isolate	GCF_001343035.1_6736_7_5	refseq	NZ_CHSJ01000010.1
3944590	GCF_001343035.1_6736_7_5_CLST_8	0	sanntis	114747	133455	Saccharide	Isolate	GCF_001343035.1_6736_7_5	refseq	NZ_CHSJ01000001.1
3944592	GCF_001343035.1_6736_7_5_CLST_10	0	sanntis	21983	35230	RiPP	Isolate	GCF_001343035.1_6736_7_5	refseq	NZ_CHSJ01000004.1
3944596	GCF_001343155.1_6823_2_20_CLST_2	0	sanntis	17831	36614	RiPP	Isolate	GCF_001343155.1_6823_2_20	refseq	NZ_CICH01000009.1
3944598	GCF_001343155.1_6823_2_20_CLST_4	0	sanntis	39041	48231	RiPP	Isolate	GCF_001343155.1_6823_2_20	refseq	NZ_CICH01000002.1
3944600	GCF_001343155.1_6823_2_20_CLST_6	10	sanntis	1	21109	Polyketide	Isolate	GCF_001343155.1_6823_2_20	refseq	NZ_CICH01000010.1
3944601	GCF_001343155.1_6823_2_20_CLST_7	0	sanntis	34202	38665	Polyketide	Isolate	GCF_001343155.1_6823_2_20	refseq	NZ_CICH01000010.1
3944602	GCF_001343155.1_6823_2_20_CLST_8	10	sanntis	113	4875	RiPP	Isolate	GCF_001343155.1_6823_2_20	refseq	NZ_CICH01000021.1
3944605	GCF_001343155.1_6823_2_20_CLST_11	10	sanntis	3	15371	RiPP	Isolate	GCF_001343155.1_6823_2_20	refseq	NZ_CICH01000037.1
3944606	GCF_001343275.1_6899_7_24_CLST_0	10	sanntis	748	5510	RiPP	Isolate	GCF_001343275.1_6899_7_24	refseq	NZ_CGYR01000032.1
3944609	GCF_001343275.1_6899_7_24_CLST_3	0	sanntis	47900	60498	RiPP	Isolate	GCF_001343275.1_6899_7_24	refseq	NZ_CGYR01000005.1
3944614	GCF_001343275.1_6899_7_24_CLST_8	10	sanntis	370	8684	RiPP	Isolate	GCF_001343275.1_6899_7_24	refseq	NZ_CGYR01000016.1
3944616	GCF_001343275.1_6899_7_24_CLST_10	0	sanntis	26724	32444	Polyketide	Isolate	GCF_001343275.1_6899_7_24	refseq	NZ_CGYR01000001.1
3944617	GCF_001343275.1_6899_7_24_CLST_11	0	sanntis	76521	85431	RiPP	Isolate	GCF_001343275.1_6899_7_24	refseq	NZ_CGYR01000003.1
3944618	GCF_001343455.1_6823_7_1_CLST_0	10	sanntis	62	9251	RiPP	Isolate	GCF_001343455.1_6823_7_1	refseq	NZ_CHUZ01000016.1
3944619	GCF_001343455.1_6823_7_1_CLST_1	0	sanntis	1970	7842	RiPP	Isolate	GCF_001343455.1_6823_7_1	refseq	NZ_CHUZ01000059.1
3944623	GCF_001343455.1_6823_7_1_CLST_5	1	sanntis	34869	39261	RiPP	Isolate	GCF_001343455.1_6823_7_1	refseq	NZ_CHUZ01000018.1
3944626	GCF_001343455.1_6823_7_1_CLST_8	0	sanntis	10413	14876	Polyketide	Isolate	GCF_001343455.1_6823_7_1	refseq	NZ_CHUZ01000037.1
3944628	GCF_001343455.1_6823_7_1_CLST_10	10	sanntis	79	24269	Saccharide	Isolate	GCF_001343455.1_6823_7_1	refseq	NZ_CHUZ01000011.1
3944630	GCF_001343635.1_6983_3_62_CLST_1	1	sanntis	17815	26033	RiPP	Isolate	GCF_001343635.1_6983_3_62	refseq	NZ_CHVN01000032.1
3944632	GCF_001343635.1_6983_3_62_CLST_3	0	sanntis	35493	39008	RiPP	Isolate	GCF_001343635.1_6983_3_62	refseq	NZ_CHVN01000005.1
3944634	GCF_001343635.1_6983_3_62_CLST_5	1	sanntis	14804	32105	Saccharide	Isolate	GCF_001343635.1_6983_3_62	refseq	NZ_CHVN01000028.1
3944635	GCF_001343635.1_6983_3_62_CLST_6	1	sanntis	34773	40042	RiPP	Isolate	GCF_001343635.1_6983_3_62	refseq	NZ_CHVN01000022.1
3944640	GCF_001343635.1_6983_3_62_CLST_11	0	sanntis	39017	43480	Polyketide	Isolate	GCF_001343635.1_6983_3_62	refseq	NZ_CHVN01000017.1
3944643	GCF_001344135.1_6823_4_4_CLST_2	0	sanntis	38599	45706	RiPP	Isolate	GCF_001344135.1_6823_4_4	refseq	NZ_CFDD01000014.1
3944645	GCF_001344135.1_6823_4_4_CLST_4	0	sanntis	57878	67370	RiPP	Isolate	GCF_001344135.1_6823_4_4	refseq	NZ_CFDD01000003.1
3944646	GCF_001344135.1_6823_4_4_CLST_5	10	sanntis	179	17992	Saccharide	Isolate	GCF_001344135.1_6823_4_4	refseq	NZ_CFDD01000016.1
3944647	GCF_001344135.1_6823_4_4_CLST_6	0	sanntis	16885	21348	Polyketide	Isolate	GCF_001344135.1_6823_4_4	refseq	NZ_CFDD01000007.1
3944649	GCF_001344135.1_6823_4_4_CLST_8	0	sanntis	1967	7839	RiPP	Isolate	GCF_001344135.1_6823_4_4	refseq	NZ_CFDD01000008.1
3944654	GCF_001344735.1_6823_5_7_CLST_0	0	sanntis	59236	72667	RiPP	Isolate	GCF_001344735.1_6823_5_7	refseq	NZ_CICI01000007.1
3944656	GCF_001344735.1_6823_5_7_CLST_2	0	sanntis	27872	33592	Polyketide	Isolate	GCF_001344735.1_6823_5_7	refseq	NZ_CICI01000023.1
3944660	GCF_001344735.1_6823_5_7_CLST_6	0	sanntis	40778	49928	RiPP	Isolate	GCF_001344735.1_6823_5_7	refseq	NZ_CICI01000015.1
3944663	GCF_001344735.1_6823_5_7_CLST_9	0	sanntis	55393	64801	RiPP	Isolate	GCF_001344735.1_6823_5_7	refseq	NZ_CICI01000010.1
3944664	GCF_001345675.1_7011_3_13_CLST_0	10	sanntis	305	8037	Polyketide	Isolate	GCF_001345675.1_7011_3_13	refseq	NZ_CHVY01000068.1
3944667	GCF_001345675.1_7011_3_13_CLST_3	10	sanntis	3	10155	RiPP	Isolate	GCF_001345675.1_7011_3_13	refseq	NZ_CHVY01000019.1
3944669	GCF_001345675.1_7011_3_13_CLST_5	10	sanntis	368	6422	Polyketide	Isolate	GCF_001345675.1_7011_3_13	refseq	NZ_CHVY01000013.1
3944671	GCF_001345675.1_7011_3_13_CLST_7	11	sanntis	544	6273	RiPP	Isolate	GCF_001345675.1_7011_3_13	refseq	NZ_CHVY01000075.1
3944672	GCF_001345675.1_7011_3_13_CLST_8	0	sanntis	21383	32877	RiPP	Isolate	GCF_001345675.1_7011_3_13	refseq	NZ_CHVY01000005.1
3944678	GCF_001345735.1_6949_1_7_CLST_0	0	sanntis	36899	41362	Polyketide	Isolate	GCF_001345735.1_6949_1_7	refseq	NZ_CGZM01000011.1
3944680	GCF_001345735.1_6949_1_7_CLST_2	0	sanntis	77397	85477	Other	Isolate	GCF_001345735.1_6949_1_7	refseq	NZ_CGZM01000004.1
3944683	GCF_001345735.1_6949_1_7_CLST_5	10	sanntis	219	18290	Saccharide	Isolate	GCF_001345735.1_6949_1_7	refseq	NZ_CGZM01000015.1
3944684	GCF_001345735.1_6949_1_7_CLST_6	0	sanntis	49600	62172	RiPP	Isolate	GCF_001345735.1_6949_1_7	refseq	NZ_CGZM01000010.1
3944686	GCF_001345735.1_6949_1_7_CLST_8	10	sanntis	1	2885	RiPP	Isolate	GCF_001345735.1_6949_1_7	refseq	NZ_CGZM01000018.1
3944688	GCF_001345735.1_6949_1_7_CLST_10	10	sanntis	329	6099	RiPP	Isolate	GCF_001345735.1_6949_1_7	refseq	NZ_CGZM01000023.1
3944691	GCF_001346415.1_6983_7_72_CLST_1	0	sanntis	80377	93887	Other	Isolate	GCF_001346415.1_6983_7_72	refseq	NZ_CGZT01000004.1
3944692	GCF_001346415.1_6983_7_72_CLST_2	0	sanntis	17220	29052	RiPP	Isolate	GCF_001346415.1_6983_7_72	refseq	NZ_CGZT01000015.1
3944694	GCF_001346415.1_6983_7_72_CLST_4	1	sanntis	28099	32491	RiPP	Isolate	GCF_001346415.1_6983_7_72	refseq	NZ_CGZT01000020.1
3944696	GCF_001346415.1_6983_7_72_CLST_6	0	sanntis	26888	32608	Polyketide	Isolate	GCF_001346415.1_6983_7_72	refseq	NZ_CGZT01000006.1
3944697	GCF_001346415.1_6983_7_72_CLST_7	1	sanntis	74997	93117	Saccharide	Isolate	GCF_001346415.1_6983_7_72	refseq	NZ_CGZT01000006.1
3944700	GCF_001346515.1_6949_1_24_CLST_0	0	sanntis	54952	60289	RiPP	Isolate	GCF_001346515.1_6949_1_24	refseq	NZ_CFBJ01000011.1
3944704	GCF_001346515.1_6949_1_24_CLST_4	10	sanntis	211	7319	RiPP	Isolate	GCF_001346515.1_6949_1_24	refseq	NZ_CFBJ01000003.1
3944706	GCF_001346515.1_6949_1_24_CLST_6	0	sanntis	34839	40559	Polyketide	Isolate	GCF_001346515.1_6949_1_24	refseq	NZ_CFBJ01000019.1
3944707	GCF_001346515.1_6949_1_24_CLST_7	0	sanntis	61071	66531	Polyketide	Isolate	GCF_001346515.1_6949_1_24	refseq	NZ_CFBJ01000009.1
3944709	GCF_001346515.1_6949_1_24_CLST_9	0	sanntis	137707	153915	RiPP	Isolate	GCF_001346515.1_6949_1_24	refseq	NZ_CFBJ01000001.1
3944711	GCF_001346515.1_6949_1_24_CLST_11	0	sanntis	64768	97388	RiPP	Isolate	GCF_001346515.1_6949_1_24	refseq	NZ_CFBJ01000005.1
3944713	GCF_001346515.1_6949_1_24_CLST_13	10	sanntis	72	7889	RiPP	Isolate	GCF_001346515.1_6949_1_24	refseq	NZ_CFBJ01000014.1
3944715	GCF_001346515.1_6949_1_24_CLST_15	0	sanntis	36533	46026	RiPP	Isolate	GCF_001346515.1_6949_1_24	refseq	NZ_CFBJ01000008.1
3944716	GCF_001346535.1_7011_3_24_CLST_0	0	sanntis	27837	33557	Polyketide	Isolate	GCF_001346535.1_7011_3_24	refseq	NZ_CIIF01000001.1
3944717	GCF_001346535.1_7011_3_24_CLST_1	0	sanntis	79232	99888	Saccharide	Isolate	GCF_001346535.1_7011_3_24	refseq	NZ_CIIF01000001.1
3944718	GCF_001346535.1_7011_3_24_CLST_2	0	sanntis	48438	59976	RiPP	Isolate	GCF_001346535.1_7011_3_24	refseq	NZ_CIIF01000004.1
3944720	GCF_001346535.1_7011_3_24_CLST_4	10	sanntis	78	6294	RiPP	Isolate	GCF_001346535.1_7011_3_24	refseq	NZ_CIIF01000046.1
3944724	GCF_001346535.1_7011_3_24_CLST_8	10	sanntis	257	4717	RiPP	Isolate	GCF_001346535.1_7011_3_24	refseq	NZ_CIIF01000018.1
3944728	GCF_001346615.1_6938_6_4_CLST_2	0	sanntis	3761	25664	Saccharide	Isolate	GCF_001346615.1_6938_6_4	refseq	NZ_CGZH01000014.1
3944729	GCF_001346615.1_6938_6_4_CLST_3	0	sanntis	28358	32386	RiPP	Isolate	GCF_001346615.1_6938_6_4	refseq	NZ_CGZH01000004.1
3944733	GCF_001346615.1_6938_6_4_CLST_7	0	sanntis	23174	27638	Polyketide	Isolate	GCF_001346615.1_6938_6_4	refseq	NZ_CGZH01000013.1
3944734	GCF_001346615.1_6938_6_4_CLST_8	0	sanntis	2180	8056	RiPP	Isolate	GCF_001346615.1_6938_6_4	refseq	NZ_CGZH01000012.1
3944736	GCF_001346615.1_6938_6_4_CLST_10	1	sanntis	34872	40141	RiPP	Isolate	GCF_001346615.1_6938_6_4	refseq	NZ_CGZH01000020.1
3944738	GCF_001346635.1_6938_6_14_CLST_0	10	sanntis	68	3658	RiPP	Isolate	GCF_001346635.1_6938_6_14	refseq	NZ_CFDM01000002.1
3944741	GCF_001346635.1_6938_6_14_CLST_3	0	sanntis	57386	68924	RiPP	Isolate	GCF_001346635.1_6938_6_14	refseq	NZ_CFDM01000006.1
3944745	GCF_001346635.1_6938_6_14_CLST_7	0	sanntis	16792	23022	RiPP	Isolate	GCF_001346635.1_6938_6_14	refseq	NZ_CFDM01000009.1
3944747	GCF_001346635.1_6938_6_14_CLST_9	10	sanntis	190	18459	Saccharide	Isolate	GCF_001346635.1_6938_6_14	refseq	NZ_CFDM01000004.1
3944748	GCF_001346635.1_6938_6_14_CLST_10	0	sanntis	84977	89440	Polyketide	Isolate	GCF_001346635.1_6938_6_14	refseq	NZ_CFDM01000004.1
3944749	GCF_001346735.1_7004_6_34_CLST_0	11	sanntis	178	16746	Saccharide	Isolate	GCF_001346735.1_7004_6_34	refseq	NZ_CHVR01000034.1
3944751	GCF_001346735.1_7004_6_34_CLST_2	0	sanntis	23234	27697	Polyketide	Isolate	GCF_001346735.1_7004_6_34	refseq	NZ_CHVR01000008.1
3944752	GCF_001346735.1_7004_6_34_CLST_3	10	sanntis	164	20421	RiPP	Isolate	GCF_001346735.1_7004_6_34	refseq	NZ_CHVR01000023.1
3944754	GCF_001346735.1_7004_6_34_CLST_5	0	sanntis	38330	47509	RiPP	Isolate	GCF_001346735.1_7004_6_34	refseq	NZ_CHVR01000012.1
3944758	GCF_001346735.1_7004_6_34_CLST_9	0	sanntis	61649	71141	RiPP	Isolate	GCF_001346735.1_7004_6_34	refseq	NZ_CHVR01000001.1
3944759	GCF_001346735.1_7004_6_34_CLST_10	0	sanntis	15305	28481	RiPP	Isolate	GCF_001346735.1_7004_6_34	refseq	NZ_CHVR01000014.1
3944761	GCF_001346735.1_7004_6_34_CLST_12	0	sanntis	66632	80882	RiPP	Isolate	GCF_001346735.1_7004_6_34	refseq	NZ_CHVR01000003.1
3944763	GCF_001346755.1_6972_5_5_CLST_0	0	sanntis	10919	28400	RiPP	Isolate	GCF_001346755.1_6972_5_5	refseq	NZ_CHIA01000001.1
3944765	GCF_001346755.1_6972_5_5_CLST_2	10	sanntis	3	18230	Saccharide	Isolate	GCF_001346755.1_6972_5_5	refseq	NZ_CHIA01000016.1
3944766	GCF_001346755.1_6972_5_5_CLST_3	0	sanntis	81440	85903	Polyketide	Isolate	GCF_001346755.1_6972_5_5	refseq	NZ_CHIA01000005.1
3944768	GCF_001346755.1_6972_5_5_CLST_5	0	sanntis	20531	30672	RiPP	Isolate	GCF_001346755.1_6972_5_5	refseq	NZ_CHIA01000006.1
3944769	GCF_001346755.1_6972_5_5_CLST_6	0	sanntis	70604	76047	Polyketide	Isolate	GCF_001346755.1_6972_5_5	refseq	NZ_CHIA01000006.1
3944772	GCF_001346755.1_6972_5_5_CLST_9	1	sanntis	36588	41925	RiPP	Isolate	GCF_001346755.1_6972_5_5	refseq	NZ_CHIA01000018.1
3944778	GCF_001346835.1_6949_2_14_CLST_2	0	sanntis	97099	101563	Polyketide	Isolate	GCF_001346835.1_6949_2_14	refseq	NZ_CHHX01000003.1
3944779	GCF_001346835.1_6949_2_14_CLST_3	0	sanntis	7710	13872	RiPP	Isolate	GCF_001346835.1_6949_2_14	refseq	NZ_CHHX01000013.1
3944782	GCF_001346835.1_6949_2_14_CLST_6	0	sanntis	13399	23904	Saccharide	Isolate	GCF_001346835.1_6949_2_14	refseq	NZ_CHHX01000018.1
3944783	GCF_001346835.1_6949_2_14_CLST_7	0	sanntis	24861	30218	RiPP	Isolate	GCF_001346835.1_6949_2_14	refseq	NZ_CHHX01000023.1
3944785	GCF_001346835.1_6949_2_14_CLST_9	10	sanntis	3	18803	Saccharide	Isolate	GCF_001346835.1_6949_2_14	refseq	NZ_CHHX01000001.1
3944786	GCF_001346835.1_6949_2_14_CLST_10	0	sanntis	58418	66814	RiPP	Isolate	GCF_001346835.1_6949_2_14	refseq	NZ_CHHX01000001.1
3944794	GCF_001346935.1_7004_6_40_CLST_4	0	sanntis	15040	20912	RiPP	Isolate	GCF_001346935.1_7004_6_40	refseq	NZ_CFGP01000026.1
3944796	GCF_001346935.1_7004_6_40_CLST_6	0	sanntis	38992	48484	RiPP	Isolate	GCF_001346935.1_7004_6_40	refseq	NZ_CFGP01000004.1
3944797	GCF_001346935.1_7004_6_40_CLST_7	0	sanntis	15712	21432	Polyketide	Isolate	GCF_001346935.1_7004_6_40	refseq	NZ_CFGP01000016.1
3944800	GCF_001346935.1_7004_6_40_CLST_10	1	sanntis	41804	47141	RiPP	Isolate	GCF_001346935.1_7004_6_40	refseq	NZ_CFGP01000013.1
3944802	GCF_001346935.1_7004_6_40_CLST_12	0	sanntis	4390	24589	Saccharide	Isolate	GCF_001346935.1_7004_6_40	refseq	NZ_CFGP01000001.1
3944803	GCF_001347035.1_7004_5_8_CLST_0	0	sanntis	21285	31630	RiPP	Isolate	GCF_001347035.1_7004_5_8	refseq	NZ_CFDS01000012.1
3944806	GCF_001347035.1_7004_5_8_CLST_3	0	sanntis	63580	72756	RiPP	Isolate	GCF_001347035.1_7004_5_8	refseq	NZ_CFDS01000005.1
3944808	GCF_001347035.1_7004_5_8_CLST_5	0	sanntis	48515	52978	Polyketide	Isolate	GCF_001347035.1_7004_5_8	refseq	NZ_CFDS01000007.1
3944809	GCF_001347035.1_7004_5_8_CLST_6	0	sanntis	28943	46701	Saccharide	Isolate	GCF_001347035.1_7004_5_8	refseq	NZ_CFDS01000008.1
3944812	GCF_001347035.1_7004_5_8_CLST_9	0	sanntis	53928	73947	RiPP	Isolate	GCF_001347035.1_7004_5_8	refseq	NZ_CFDS01000006.1
3944814	GCF_001347115.1_6938_8_14_CLST_0	0	sanntis	12518	18238	Polyketide	Isolate	GCF_001347115.1_6938_8_14	refseq	NZ_CHVJ01000021.1
3944816	GCF_001347115.1_6938_8_14_CLST_2	10	sanntis	2	16965	Saccharide	Isolate	GCF_001347115.1_6938_8_14	refseq	NZ_CHVJ01000039.1
3944817	GCF_001347115.1_6938_8_14_CLST_3	0	sanntis	16163	22393	RiPP	Isolate	GCF_001347115.1_6938_8_14	refseq	NZ_CHVJ01000012.1
3944819	GCF_001347115.1_6938_8_14_CLST_5	0	sanntis	3627	13809	RiPP	Isolate	GCF_001347115.1_6938_8_14	refseq	NZ_CHVJ01000007.1
3944821	GCF_001347115.1_6938_8_14_CLST_7	10	sanntis	57	7464	RiPP	Isolate	GCF_001347115.1_6938_8_14	refseq	NZ_CHVJ01000009.1
3944822	GCF_001347115.1_6938_8_14_CLST_8	0	sanntis	33495	54866	RiPP	Isolate	GCF_001347115.1_6938_8_14	refseq	NZ_CHVJ01000001.1
3944825	GCF_001347115.1_6938_8_14_CLST_11	0	sanntis	11567	15595	RiPP	Isolate	GCF_001347115.1_6938_8_14	refseq	NZ_CHVJ01000020.1
3944830	GCF_001347135.1_7004_7_71_CLST_3	10	sanntis	79	3444	RiPP	Isolate	GCF_001347135.1_7004_7_71	refseq	NZ_CHVT01000061.1
3944832	GCF_001347135.1_7004_7_71_CLST_5	0	sanntis	57386	68924	RiPP	Isolate	GCF_001347135.1_7004_7_71	refseq	NZ_CHVT01000002.1
3944833	GCF_001347135.1_7004_7_71_CLST_6	0	sanntis	27818	33538	Polyketide	Isolate	GCF_001347135.1_7004_7_71	refseq	NZ_CHVT01000003.1
3944834	GCF_001347135.1_7004_7_71_CLST_7	1	sanntis	79213	97482	Saccharide	Isolate	GCF_001347135.1_7004_7_71	refseq	NZ_CHVT01000003.1
3944835	GCF_001347135.1_7004_7_71_CLST_8	1	sanntis	38461	43798	RiPP	Isolate	GCF_001347135.1_7004_7_71	refseq	NZ_CHVT01000017.1
3944837	GCF_001347315.1_7068_4_16_CLST_0	0	sanntis	2154	8026	RiPP	Isolate	GCF_001347315.1_7068_4_16	refseq	NZ_CFGL01000010.1
3944839	GCF_001347315.1_7068_4_16_CLST_2	0	sanntis	24589	48874	Saccharide	Isolate	GCF_001347315.1_7068_4_16	refseq	NZ_CFGL01000006.1
3944840	GCF_001347315.1_7068_4_16_CLST_3	0	sanntis	38461	45568	RiPP	Isolate	GCF_001347315.1_7068_4_16	refseq	NZ_CFGL01000011.1
3944844	GCF_001347315.1_7068_4_16_CLST_7	0	sanntis	24501	28964	Polyketide	Isolate	GCF_001347315.1_7068_4_16	refseq	NZ_CFGL01000021.1
3944847	GCF_001347335.1_7004_7_57_CLST_0	1	sanntis	46183	62529	RiPP	Isolate	GCF_001347335.1_7004_7_57	refseq	NZ_CIKW01000012.1
3944849	GCF_001347335.1_7004_7_57_CLST_2	0	sanntis	21184	32026	RiPP	Isolate	GCF_001347335.1_7004_7_57	refseq	NZ_CIKW01000009.1
3944850	GCF_001347335.1_7004_7_57_CLST_3	11	sanntis	2	19810	Saccharide	Isolate	GCF_001347335.1_7004_7_57	refseq	NZ_CIKW01000035.1
3944852	GCF_001347335.1_7004_7_57_CLST_5	0	sanntis	7331	20571	RiPP	Isolate	GCF_001347335.1_7004_7_57	refseq	NZ_CIKW01000011.1
3944854	GCF_001347335.1_7004_7_57_CLST_7	0	sanntis	46908	60049	RiPP	Isolate	GCF_001347335.1_7004_7_57	refseq	NZ_CIKW01000010.1
3944856	GCF_001347335.1_7004_7_57_CLST_9	0	sanntis	26492	32212	Polyketide	Isolate	GCF_001347335.1_7004_7_57	refseq	NZ_CIKW01000013.1
3944857	GCF_001347335.1_7004_7_57_CLST_10	0	sanntis	6687	12917	RiPP	Isolate	GCF_001347335.1_7004_7_57	refseq	NZ_CIKW01000016.1
3944860	GCF_001347415.1_7038_5_3_CLST_1	0	sanntis	44608	63880	RiPP	Isolate	GCF_001347415.1_7038_5_3	refseq	NZ_CHAG01000003.1
3944864	GCF_001347415.1_7038_5_3_CLST_5	0	sanntis	7594	11544	RiPP	Isolate	GCF_001347415.1_7038_5_3	refseq	NZ_CHAG01000002.1
3944866	GCF_001347415.1_7038_5_3_CLST_7	0	sanntis	29037	45354	Saccharide	Isolate	GCF_001347415.1_7038_5_3	refseq	NZ_CHAG01000021.1
3944867	GCF_001347415.1_7038_5_3_CLST_8	0	sanntis	33271	38991	Polyketide	Isolate	GCF_001347415.1_7038_5_3	refseq	NZ_CHAG01000012.1
3944868	GCF_001347415.1_7038_5_3_CLST_9	0	sanntis	15702	25195	RiPP	Isolate	GCF_001347415.1_7038_5_3	refseq	NZ_CHAG01000018.1
3944870	GCF_001347735.1_7068_4_7_CLST_0	10	sanntis	206	23579	Saccharide	Isolate	GCF_001347735.1_7068_4_7	refseq	NZ_CHIG01000008.1
3944871	GCF_001347735.1_7068_4_7_CLST_1	0	sanntis	69308	73771	Polyketide	Isolate	GCF_001347735.1_7068_4_7	refseq	NZ_CHIG01000008.1
3944872	GCF_001347735.1_7068_4_7_CLST_2	1	sanntis	17463	26481	RiPP	Isolate	GCF_001347735.1_7068_4_7	refseq	NZ_CHIG01000027.1
3944874	GCF_001347735.1_7068_4_7_CLST_4	10	sanntis	257	3355	RiPP	Isolate	GCF_001347735.1_7068_4_7	refseq	NZ_CHIG01000021.1
3944879	GCF_001347735.1_7068_4_7_CLST_9	0	sanntis	142174	151587	RiPP	Isolate	GCF_001347735.1_7068_4_7	refseq	NZ_CHIG01000001.1
3944882	GCF_001347815.1_7054_4_8_CLST_1	0	sanntis	10407	26982	RiPP	Isolate	GCF_001347815.1_7054_4_8	refseq	NZ_CFDP01000002.1
3944883	GCF_001347815.1_7054_4_8_CLST_2	0	sanntis	37373	58878	RiPP	Isolate	GCF_001347815.1_7054_4_8	refseq	NZ_CFDP01000002.1
3944887	GCF_001347815.1_7054_4_8_CLST_6	0	sanntis	18003	27193	RiPP	Isolate	GCF_001347815.1_7054_4_8	refseq	NZ_CFDP01000006.1
3944888	GCF_001347815.1_7054_4_8_CLST_7	0	sanntis	16159	23594	RiPP	Isolate	GCF_001347815.1_7054_4_8	refseq	NZ_CFDP01000028.1
3944891	GCF_001347815.1_7054_4_8_CLST_10	1	sanntis	38695	44032	RiPP	Isolate	GCF_001347815.1_7054_4_8	refseq	NZ_CFDP01000017.1
3944893	GCF_001347815.1_7054_4_8_CLST_12	0	sanntis	23188	27651	Polyketide	Isolate	GCF_001347815.1_7054_4_8	refseq	NZ_CFDP01000019.1
3944898	GCF_001347855.1_6938_3_32_CLST_4	0	sanntis	20643	43258	RiPP	Isolate	GCF_001347855.1_6938_3_32	refseq	NZ_CIHQ01000012.1
3944900	GCF_001347855.1_6938_3_32_CLST_6	0	sanntis	46830	56322	RiPP	Isolate	GCF_001347855.1_6938_3_32	refseq	NZ_CIHQ01000002.1
3944901	GCF_001347855.1_6938_3_32_CLST_7	10	sanntis	1245	9547	RiPP	Isolate	GCF_001347855.1_6938_3_32	refseq	NZ_CIHQ01000019.1
3944903	GCF_001347855.1_6938_3_32_CLST_9	1	sanntis	7708	25932	Saccharide	Isolate	GCF_001347855.1_6938_3_32	refseq	NZ_CIHQ01000028.1
3944904	GCF_001347855.1_6938_3_32_CLST_10	10	sanntis	51	7441	RiPP	Isolate	GCF_001347855.1_6938_3_32	refseq	NZ_CIHQ01000010.1
3944906	GCF_001347855.1_6938_3_32_CLST_12	0	sanntis	4726	23490	RiPP	Isolate	GCF_001347855.1_6938_3_32	refseq	NZ_CIHQ01000011.1
3944909	GCF_001347855.1_6938_3_32_CLST_15	0	sanntis	23234	27697	Polyketide	Isolate	GCF_001347855.1_6938_3_32	refseq	NZ_CIHQ01000015.1
3944913	GCF_001347915.1_7068_4_9_CLST_3	1	sanntis	128285	136420	RiPP	Isolate	GCF_001347915.1_7068_4_9	refseq	NZ_CFHT01000002.1
3944914	GCF_001347915.1_7068_4_9_CLST_4	0	sanntis	10407	14870	Polyketide	Isolate	GCF_001347915.1_7068_4_9	refseq	NZ_CFHT01000029.1
3944915	GCF_001347915.1_7068_4_9_CLST_5	0	sanntis	56759	63866	RiPP	Isolate	GCF_001347915.1_7068_4_9	refseq	NZ_CFHT01000010.1
3944917	GCF_001347915.1_7068_4_9_CLST_7	1	sanntis	54372	63141	RiPP	Isolate	GCF_001347915.1_7068_4_9	refseq	NZ_CFHT01000014.1
3944920	GCF_001347915.1_7068_4_9_CLST_10	10	sanntis	84	19483	Saccharide	Isolate	GCF_001347915.1_7068_4_9	refseq	NZ_CFHT01000021.1
3944924	GCF_001348015.1_7054_5_11_CLST_3	0	sanntis	5214	10934	Polyketide	Isolate	GCF_001348015.1_7054_5_11	refseq	NZ_CVKG01000013.1
3944925	GCF_001348015.1_7054_5_11_CLST_4	1	sanntis	44893	50230	RiPP	Isolate	GCF_001348015.1_7054_5_11	refseq	NZ_CVKG01000014.1
3944927	GCF_001348015.1_7054_5_11_CLST_6	0	sanntis	109878	119068	RiPP	Isolate	GCF_001348015.1_7054_5_11	refseq	NZ_CVKG01000003.1
3944928	GCF_001348015.1_7054_5_11_CLST_7	10	sanntis	2	12458	RiPP	Isolate	GCF_001348015.1_7054_5_11	refseq	NZ_CVKG01000005.1
3944930	GCF_001348015.1_7054_5_11_CLST_9	11	sanntis	96	14804	Saccharide	Isolate	GCF_001348015.1_7054_5_11	refseq	NZ_CVKG01000035.1
3944931	GCF_001348015.1_7054_5_11_CLST_10	0	sanntis	2081	7953	RiPP	Isolate	GCF_001348015.1_7054_5_11	refseq	NZ_CVKG01000029.1
3944933	GCF_001348035.1_7038_4_1_CLST_0	0	sanntis	147059	159001	RiPP	Isolate	GCF_001348035.1_7038_4_1	refseq	NZ_CHAE01000001.1
3944937	GCF_001348035.1_7038_4_1_CLST_4	0	sanntis	38988	48105	RiPP	Isolate	GCF_001348035.1_7038_4_1	refseq	NZ_CHAE01000002.1
3944938	GCF_001348035.1_7038_4_1_CLST_5	0	sanntis	47794	52257	Polyketide	Isolate	GCF_001348035.1_7038_4_1	refseq	NZ_CHAE01000006.1
3944939	GCF_001348035.1_7038_4_1_CLST_6	0	sanntis	46372	59511	RiPP	Isolate	GCF_001348035.1_7038_4_1	refseq	NZ_CHAE01000009.1
3944941	GCF_001348035.1_7038_4_1_CLST_8	0	sanntis	14908	27628	RiPP	Isolate	GCF_001348035.1_7038_4_1	refseq	NZ_CHAE01000018.1
3944943	GCF_001348035.1_7038_4_1_CLST_10	11	sanntis	180	10382	Saccharide	Isolate	GCF_001348035.1_7038_4_1	refseq	NZ_CHAE01000040.1
3944945	GCF_001348055.1_7004_7_60_CLST_0	0	sanntis	60961	70669	RiPP	Isolate	GCF_001348055.1_7004_7_60	refseq	NZ_CIDA01000003.1
3944946	GCF_001348055.1_7004_7_60_CLST_1	0	sanntis	126496	141476	Other	Isolate	GCF_001348055.1_7004_7_60	refseq	NZ_CIDA01000003.1
3944950	GCF_001348055.1_7004_7_60_CLST_5	0	sanntis	35243	41793	RiPP	Isolate	GCF_001348055.1_7004_7_60	refseq	NZ_CIDA01000012.1
3944952	GCF_001348055.1_7004_7_60_CLST_7	0	sanntis	28363	34083	Polyketide	Isolate	GCF_001348055.1_7004_7_60	refseq	NZ_CIDA01000011.1
3944953	GCF_001348055.1_7004_7_60_CLST_8	11	sanntis	1	6790	Other	Isolate	GCF_001348055.1_7004_7_60	refseq	NZ_CIDA01000049.1
3944954	GCF_001348055.1_7004_7_60_CLST_9	1	sanntis	10308	29461	Saccharide	Isolate	GCF_001348055.1_7004_7_60	refseq	NZ_CIDA01000028.1
3944955	GCF_001348055.1_7004_7_60_CLST_10	1	sanntis	92206	97430	RiPP	Isolate	GCF_001348055.1_7004_7_60	refseq	NZ_CIDA01000005.1
3944956	GCF_001348055.1_7004_7_60_CLST_11	0	sanntis	66858	71564	RiPP	Isolate	GCF_001348055.1_7004_7_60	refseq	NZ_CIDA01000004.1
3944959	GCF_001348055.1_7004_7_60_CLST_14	0	sanntis	34680	58485	RiPP	Isolate	GCF_001348055.1_7004_7_60	refseq	NZ_CIDA01000008.1
3944961	GCF_001348135.1_9803_7_10_CLST_0	0	sanntis	38472	64011	Saccharide	Isolate	GCF_001348135.1_9803_7_10	refseq	NZ_CFHU01000005.1
3944962	GCF_001348135.1_9803_7_10_CLST_1	0	sanntis	105545	110008	Polyketide	Isolate	GCF_001348135.1_9803_7_10	refseq	NZ_CFHU01000005.1
3944965	GCF_001348135.1_9803_7_10_CLST_4	0	sanntis	1964	9354	RiPP	Isolate	GCF_001348135.1_9803_7_10	refseq	NZ_CFHU01000014.1
3944968	GCF_001348135.1_9803_7_10_CLST_7	10	sanntis	319	4711	RiPP	Isolate	GCF_001348135.1_9803_7_10	refseq	NZ_CFHU01000020.1
3944970	GCF_001348135.1_9803_7_10_CLST_9	0	sanntis	72421	81914	RiPP	Isolate	GCF_001348135.1_9803_7_10	refseq	NZ_CFHU01000004.1
3944974	GCF_001348235.1_9803_7_50_CLST_0	0	sanntis	15934	16796	RiPP	Isolate	GCF_001348235.1_9803_7_50	refseq	NZ_CIHZ01000038.1
3944976	GCF_001348235.1_9803_7_50_CLST_2	10	sanntis	57	9741	RiPP	Isolate	GCF_001348235.1_9803_7_50	refseq	NZ_CIHZ01000004.1
3944979	GCF_001348235.1_9803_7_50_CLST_5	10	sanntis	282	9577	RiPP	Isolate	GCF_001348235.1_9803_7_50	refseq	NZ_CIHZ01000019.1
3944982	GCF_001348235.1_9803_7_50_CLST_8	0	sanntis	47826	52289	Polyketide	Isolate	GCF_001348235.1_9803_7_50	refseq	NZ_CIHZ01000010.1
3944983	GCF_001348235.1_9803_7_50_CLST_9	10	sanntis	427	15656	Saccharide	Isolate	GCF_001348235.1_9803_7_50	refseq	NZ_CIHZ01000045.1
3944984	GCF_001348235.1_9803_7_50_CLST_10	0	sanntis	14840	24320	RiPP	Isolate	GCF_001348235.1_9803_7_50	refseq	NZ_CIHZ01000006.1
3944985	GCF_001348335.1_9803_8_15_CLST_0	0	sanntis	39464	44801	RiPP	Isolate	GCF_001348335.1_9803_8_15	refseq	NZ_CHAM01000016.1
3944987	GCF_001348335.1_9803_8_15_CLST_2	10	sanntis	98	5465	RiPP	Isolate	GCF_001348335.1_9803_8_15	refseq	NZ_CHAM01000041.1
3944989	GCF_001348335.1_9803_8_15_CLST_4	10	sanntis	301	18570	Saccharide	Isolate	GCF_001348335.1_9803_8_15	refseq	NZ_CHAM01000005.1
3944990	GCF_001348335.1_9803_8_15_CLST_5	0	sanntis	64245	68708	Polyketide	Isolate	GCF_001348335.1_9803_8_15	refseq	NZ_CHAM01000005.1
3944995	GCF_001348355.1_9803_8_58_CLST_0	0	sanntis	8152	11077	RiPP	Isolate	GCF_001348355.1_9803_8_58	refseq	NZ_CFHG01000051.1
3944997	GCF_001348355.1_9803_8_58_CLST_2	1	sanntis	35295	40632	RiPP	Isolate	GCF_001348355.1_9803_8_58	refseq	NZ_CFHG01000012.1
3945000	GCF_001348355.1_9803_8_58_CLST_5	0	sanntis	48963	53426	Polyketide	Isolate	GCF_001348355.1_9803_8_58	refseq	NZ_CFHG01000007.1
3945002	GCF_001348355.1_9803_8_58_CLST_7	10	sanntis	848	6468	RiPP	Isolate	GCF_001348355.1_9803_8_58	refseq	NZ_CFHG01000006.1
3945003	GCF_001348355.1_9803_8_58_CLST_8	0	sanntis	15147	23934	RiPP	Isolate	GCF_001348355.1_9803_8_58	refseq	NZ_CFHG01000026.1
3945006	GCF_001348355.1_9803_8_58_CLST_11	11	sanntis	2	16030	Saccharide	Isolate	GCF_001348355.1_9803_8_58	refseq	NZ_CFHG01000039.1
3945007	GCF_001348435.1_9803_8_32_CLST_0	0	sanntis	71723	78830	RiPP	Isolate	GCF_001348435.1_9803_8_32	refseq	NZ_CHIH01000009.1
3945011	GCF_001348435.1_9803_8_32_CLST_4	10	sanntis	89	10884	RiPP	Isolate	GCF_001348435.1_9803_8_32	refseq	NZ_CHIH01000022.1
3945013	GCF_001348435.1_9803_8_32_CLST_6	10	sanntis	301	18570	Saccharide	Isolate	GCF_001348435.1_9803_8_32	refseq	NZ_CHIH01000006.1
3945014	GCF_001348435.1_9803_8_32_CLST_7	0	sanntis	64245	68708	Polyketide	Isolate	GCF_001348435.1_9803_8_32	refseq	NZ_CHIH01000006.1
3945016	GCF_001403835.1_6731_2_22_CLST_1	10	sanntis	322	6040	RiPP	Isolate	GCF_001403835.1_6731_2_22	refseq	NZ_CGWS01000006.1
3945017	GCF_001403835.1_6731_2_22_CLST_2	10	sanntis	3	3304	RiPP	Isolate	GCF_001403835.1_6731_2_22	refseq	NZ_CGWS01000021.1
3945019	GCF_001403835.1_6731_2_22_CLST_4	10	sanntis	2	9849	RiPP	Isolate	GCF_001403835.1_6731_2_22	refseq	NZ_CGWS01000007.1
3945020	GCF_001403835.1_6731_2_22_CLST_5	0	sanntis	32427	41260	RiPP	Isolate	GCF_001403835.1_6731_2_22	refseq	NZ_CGWS01000007.1
3945022	GCF_001403835.1_6731_2_22_CLST_7	10	sanntis	218	16701	Saccharide	Isolate	GCF_001403835.1_6731_2_22	refseq	NZ_CGWS01000034.1
3945023	GCF_001403835.1_6731_2_22_CLST_8	0	sanntis	52249	68205	RiPP	Isolate	GCF_001403835.1_6731_2_22	refseq	NZ_CGWS01000011.1
3945026	GCF_001403835.1_6731_2_22_CLST_11	0	sanntis	58506	67998	RiPP	Isolate	GCF_001403835.1_6731_2_22	refseq	NZ_CGWS01000004.1
3945027	GCF_001403835.1_6731_2_22_CLST_12	10	sanntis	79	15891	Polyketide	Isolate	GCF_001403835.1_6731_2_22	refseq	NZ_CGWS01000010.1
3945028	GCF_001403835.1_6731_2_22_CLST_13	0	sanntis	28983	33446	Polyketide	Isolate	GCF_001403835.1_6731_2_22	refseq	NZ_CGWS01000010.1
3945029	GCF_001403835.1_6731_2_22_CLST_14	10	sanntis	3	1133	RiPP	Isolate	GCF_001403835.1_6731_2_22	refseq	NZ_CGWS01000028.1
3945032	GCF_001403895.1_6730_4_10_CLST_1	0	sanntis	26150	31871	Polyketide	Isolate	GCF_001403895.1_6730_4_10	refseq	NZ_CQYO01000006.1
3945033	GCF_001403895.1_6730_4_10_CLST_2	10	sanntis	1	8349	RiPP	Isolate	GCF_001403895.1_6730_4_10	refseq	NZ_CQYO01000037.1
3945037	GCF_001403895.1_6730_4_10_CLST_6	10	sanntis	91	9345	RiPP	Isolate	GCF_001403895.1_6730_4_10	refseq	NZ_CQYO01000014.1
3945039	GCF_001403895.1_6730_4_10_CLST_8	1	sanntis	22223	27843	RiPP	Isolate	GCF_001403895.1_6730_4_10	refseq	NZ_CQYO01000026.1
3945040	GCF_001403895.1_6730_4_10_CLST_9	0	sanntis	29579	52171	Saccharide	Isolate	GCF_001403895.1_6730_4_10	refseq	NZ_CQYO01000005.1
3945041	GCF_001403895.1_6730_4_10_CLST_10	11	sanntis	308	5996	RiPP	Isolate	GCF_001403895.1_6730_4_10	refseq	NZ_CQYO01000061.1
3945045	GCF_001403935.1_6730_4_22_CLST_0	0	sanntis	4167	9887	Polyketide	Isolate	GCF_001403935.1_6730_4_22	refseq	NZ_CQYZ01000003.1
3945046	GCF_001403935.1_6730_4_22_CLST_1	0	sanntis	55562	75074	Saccharide	Isolate	GCF_001403935.1_6730_4_22	refseq	NZ_CQYZ01000003.1
3945048	GCF_001403935.1_6730_4_22_CLST_3	11	sanntis	198	6414	RiPP	Isolate	GCF_001403935.1_6730_4_22	refseq	NZ_CQYZ01000047.1
3945051	GCF_001403935.1_6730_4_22_CLST_6	0	sanntis	38979	46086	RiPP	Isolate	GCF_001403935.1_6730_4_22	refseq	NZ_CQYZ01000015.1
3945056	GCF_001403975.1_6730_4_5_CLST_2	0	sanntis	58487	67677	RiPP	Isolate	GCF_001403975.1_6730_4_5	refseq	NZ_CQZA01000003.1
3945057	GCF_001403975.1_6730_4_5_CLST_3	0	sanntis	10409	26984	RiPP	Isolate	GCF_001403975.1_6730_4_5	refseq	NZ_CQZA01000002.1
3945058	GCF_001403975.1_6730_4_5_CLST_4	0	sanntis	37375	58880	RiPP	Isolate	GCF_001403975.1_6730_4_5	refseq	NZ_CQZA01000002.1
3945062	GCF_001403975.1_6730_4_5_CLST_8	0	sanntis	12573	18293	Polyketide	Isolate	GCF_001403975.1_6730_4_5	refseq	NZ_CQZA01000017.1
3945063	GCF_001403975.1_6730_4_5_CLST_9	10	sanntis	258	4718	RiPP	Isolate	GCF_001403975.1_6730_4_5	refseq	NZ_CQZA01000016.1
3945065	GCF_001403975.1_6730_4_5_CLST_11	10	sanntis	171	8546	RiPP	Isolate	GCF_001403975.1_6730_4_5	refseq	NZ_CQZA01000040.1
3945070	GCF_001403995.1_6730_4_19_CLST_3	10	sanntis	1	22464	Saccharide	Isolate	GCF_001403995.1_6730_4_19	refseq	NZ_CQYX01000017.1
3945071	GCF_001403995.1_6730_4_19_CLST_4	0	sanntis	4036	9756	Polyketide	Isolate	GCF_001403995.1_6730_4_19	refseq	NZ_CQYX01000011.1
3945072	GCF_001403995.1_6730_4_19_CLST_5	0	sanntis	89542	110696	RiPP	Isolate	GCF_001403995.1_6730_4_19	refseq	NZ_CQYX01000001.1
3945077	GCF_001403995.1_6730_4_19_CLST_10	1	sanntis	14925	23147	RiPP	Isolate	GCF_001403995.1_6730_4_19	refseq	NZ_CQYX01000036.1
3945079	GCF_001403995.1_6730_4_19_CLST_12	0	sanntis	17839	23088	RiPP	Isolate	GCF_001403995.1_6730_4_19	refseq	NZ_CQYX01000034.1
3945081	GCF_001403995.1_6730_4_19_CLST_14	1	sanntis	14266	19535	RiPP	Isolate	GCF_001403995.1_6730_4_19	refseq	NZ_CQYX01000038.1
3945083	GCF_001403995.1_6730_4_19_CLST_16	0	sanntis	7964	17457	RiPP	Isolate	GCF_001403995.1_6730_4_19	refseq	NZ_CQYX01000014.1
3945084	GCF_001404115.1_6731_2_15_CLST_0	0	sanntis	18722	27790	RiPP	Isolate	GCF_001404115.1_6731_2_15	refseq	NZ_CRCF01000006.1
3945085	GCF_001404115.1_6731_2_15_CLST_1	1	sanntis	28099	32491	RiPP	Isolate	GCF_001404115.1_6731_2_15	refseq	NZ_CRCF01000025.1
3945088	GCF_001404115.1_6731_2_15_CLST_4	1	sanntis	25200	43320	Saccharide	Isolate	GCF_001404115.1_6731_2_15	refseq	NZ_CRCF01000015.1
3945089	GCF_001404115.1_6731_2_15_CLST_5	0	sanntis	20136	32969	Other	Isolate	GCF_001404115.1_6731_2_15	refseq	NZ_CRCF01000013.1
3945091	GCF_001404115.1_6731_2_15_CLST_7	0	sanntis	26977	32697	Polyketide	Isolate	GCF_001404115.1_6731_2_15	refseq	NZ_CRCF01000002.1
3945093	GCF_001404115.1_6731_2_15_CLST_9	0	sanntis	3701	10947	RiPP	Isolate	GCF_001404115.1_6731_2_15	refseq	NZ_CRCF01000017.1
3945097	GCF_001404215.1_6730_4_15_CLST_1	0	sanntis	5316	11036	Polyketide	Isolate	GCF_001404215.1_6730_4_15	refseq	NZ_CQYT01000045.1
3945100	GCF_001404215.1_6730_4_15_CLST_4	0	sanntis	15185	21057	RiPP	Isolate	GCF_001404215.1_6730_4_15	refseq	NZ_CQYT01000032.1
3945102	GCF_001404215.1_6730_4_15_CLST_6	0	sanntis	34885	41993	RiPP	Isolate	GCF_001404215.1_6730_4_15	refseq	NZ_CQYT01000016.1
3945104	GCF_001404215.1_6730_4_15_CLST_8	0	sanntis	85330	94812	RiPP	Isolate	GCF_001404215.1_6730_4_15	refseq	NZ_CQYT01000003.1
3945108	GCF_001404255.1_6730_4_20_CLST_1	0	sanntis	17422	28084	RiPP	Isolate	GCF_001404255.1_6730_4_20	refseq	NZ_CQYU01000024.1
3945110	GCF_001404255.1_6730_4_20_CLST_3	11	sanntis	221	14783	Saccharide	Isolate	GCF_001404255.1_6730_4_20	refseq	NZ_CQYU01000037.1
3945112	GCF_001404255.1_6730_4_20_CLST_5	0	sanntis	39165	48645	RiPP	Isolate	GCF_001404255.1_6730_4_20	refseq	NZ_CQYU01000004.1
3945113	GCF_001404255.1_6730_4_20_CLST_6	0	sanntis	26384	32104	Polyketide	Isolate	GCF_001404255.1_6730_4_20	refseq	NZ_CQYU01000010.1
3945114	GCF_001404255.1_6730_4_20_CLST_7	0	sanntis	18885	29942	RiPP	Isolate	GCF_001404255.1_6730_4_20	refseq	NZ_CQYU01000008.1
3945117	GCF_001326395.1_5192_8_10_CLST_0	0	sanntis	35028	46961	RiPP	Isolate	GCF_001326395.1_5192_8_10	refseq	NZ_CIFD01000015.1
3945119	GCF_001326395.1_5192_8_10_CLST_2	0	sanntis	22545	32428	RiPP	Isolate	GCF_001326395.1_5192_8_10	refseq	NZ_CIFD01000008.1
3945120	GCF_001326395.1_5192_8_10_CLST_3	0	sanntis	23021	27484	Polyketide	Isolate	GCF_001326395.1_5192_8_10	refseq	NZ_CIFD01000012.1
3945122	GCF_001326395.1_5192_8_10_CLST_5	0	sanntis	2325	8199	RiPP	Isolate	GCF_001326395.1_5192_8_10	refseq	NZ_CIFD01000024.1
3945126	GCF_001326395.1_5192_8_10_CLST_9	10	sanntis	262	22471	Saccharide	Isolate	GCF_001326395.1_5192_8_10	refseq	NZ_CIFD01000014.1
3945127	GCF_001326395.1_5192_8_10_CLST_10	0	sanntis	99148	105990	RiPP	Isolate	GCF_001326395.1_5192_8_10	refseq	NZ_CIFD01000001.1
3945129	GCF_001328895.1_6187_4_16_CLST_0	0	sanntis	28581	34301	Polyketide	Isolate	GCF_001328895.1_6187_4_16	refseq	NZ_CHYP01000004.1
3945130	GCF_001328895.1_6187_4_16_CLST_1	1	sanntis	76769	94861	Saccharide	Isolate	GCF_001328895.1_6187_4_16	refseq	NZ_CHYP01000004.1
3945131	GCF_001328895.1_6187_4_16_CLST_2	0	sanntis	8855	15962	RiPP	Isolate	GCF_001328895.1_6187_4_16	refseq	NZ_CHYP01000025.1
3945136	GCF_001328895.1_6187_4_16_CLST_7	1	sanntis	17691	29123	RiPP	Isolate	GCF_001328895.1_6187_4_16	refseq	NZ_CHYP01000029.1
3945142	GCF_001328995.1_6569_4_4_CLST_4	1	sanntis	24536	43020	RiPP	Isolate	GCF_001328995.1_6569_4_4	refseq	NZ_CGAQ01000018.1
3945144	GCF_001328995.1_6569_4_4_CLST_6	0	sanntis	2120	7992	RiPP	Isolate	GCF_001328995.1_6569_4_4	refseq	NZ_CGAQ01000032.1
3945146	GCF_001328995.1_6569_4_4_CLST_8	0	sanntis	38999	48492	RiPP	Isolate	GCF_001328995.1_6569_4_4	refseq	NZ_CGAQ01000014.1
3945147	GCF_001328995.1_6569_4_4_CLST_9	11	sanntis	3	17857	Saccharide	Isolate	GCF_001328995.1_6569_4_4	refseq	NZ_CGAQ01000042.1
3945148	GCF_001328995.1_6569_4_4_CLST_10	0	sanntis	5298	11018	Polyketide	Isolate	GCF_001328995.1_6569_4_4	refseq	NZ_CGAQ01000038.1
3945149	GCF_001328995.1_6569_4_4_CLST_11	10	sanntis	533	1663	RiPP	Isolate	GCF_001328995.1_6569_4_4	refseq	NZ_CGAQ01000052.1
3945151	GCF_001329035.1_6246_3_23_CLST_0	0	sanntis	16949	23179	RiPP	Isolate	GCF_001329035.1_6246_3_23	refseq	NZ_CGAP01000012.1
3945153	GCF_001329035.1_6246_3_23_CLST_2	0	sanntis	92116	103653	RiPP	Isolate	GCF_001329035.1_6246_3_23	refseq	NZ_CGAP01000002.1
3945155	GCF_001329035.1_6246_3_23_CLST_4	0	sanntis	34752	40472	Polyketide	Isolate	GCF_001329035.1_6246_3_23	refseq	NZ_CGAP01000004.1
3945156	GCF_001329035.1_6246_3_23_CLST_5	1	sanntis	86184	104453	Saccharide	Isolate	GCF_001329035.1_6246_3_23	refseq	NZ_CGAP01000004.1
3945157	GCF_001329035.1_6246_3_23_CLST_6	0	sanntis	17822	30915	RiPP	Isolate	GCF_001329035.1_6246_3_23	refseq	NZ_CGAP01000021.1
3945160	GCF_001329115.1_6289_8_8_CLST_0	0	sanntis	28526	34246	Polyketide	Isolate	GCF_001329115.1_6289_8_8	refseq	NZ_CVMS01000002.1
3945161	GCF_001329115.1_6289_8_8_CLST_1	1	sanntis	79937	98206	Saccharide	Isolate	GCF_001329115.1_6289_8_8	refseq	NZ_CVMS01000002.1
3945162	GCF_001329115.1_6289_8_8_CLST_2	1	sanntis	35075	39467	RiPP	Isolate	GCF_001329115.1_6289_8_8	refseq	NZ_CVMS01000015.1
3945168	GCF_001329115.1_6289_8_8_CLST_8	10	sanntis	76	3441	RiPP	Isolate	GCF_001329115.1_6289_8_8	refseq	NZ_CVMS01000074.1
3945170	GCF_001329135.1_6551_7_5_CLST_0	11	sanntis	83	17953	Saccharide	Isolate	GCF_001329135.1_6551_7_5	refseq	NZ_CVMQ01000038.1
3945171	GCF_001329135.1_6551_7_5_CLST_1	0	sanntis	2139	8011	RiPP	Isolate	GCF_001329135.1_6551_7_5	refseq	NZ_CVMQ01000010.1
3945173	GCF_001329135.1_6551_7_5_CLST_3	0	sanntis	5323	11043	Polyketide	Isolate	GCF_001329135.1_6551_7_5	refseq	NZ_CVMQ01000035.1
3945175	GCF_001329135.1_6551_7_5_CLST_5	0	sanntis	38543	45652	RiPP	Isolate	GCF_001329135.1_6551_7_5	refseq	NZ_CVMQ01000016.1
3945180	GCF_001329175.1_6289_8_19_CLST_0	10	sanntis	171	8559	RiPP	Isolate	GCF_001329175.1_6289_8_19	refseq	NZ_CVMN01000030.1
3945183	GCF_001329175.1_6289_8_19_CLST_3	0	sanntis	37972	47463	RiPP	Isolate	GCF_001329175.1_6289_8_19	refseq	NZ_CVMN01000004.1
3945185	GCF_001329175.1_6289_8_19_CLST_5	1	sanntis	21646	26038	RiPP	Isolate	GCF_001329175.1_6289_8_19	refseq	NZ_CVMN01000029.1
3945187	GCF_001329175.1_6289_8_19_CLST_7	1	sanntis	28080	50117	Saccharide	Isolate	GCF_001329175.1_6289_8_19	refseq	NZ_CVMN01000016.1
3945188	GCF_001329175.1_6289_8_19_CLST_8	0	sanntis	4255	9975	Polyketide	Isolate	GCF_001329175.1_6289_8_19	refseq	NZ_CVMN01000028.1
3945192	GCF_001329175.1_6289_8_19_CLST_12	0	sanntis	5323	9305	RiPP	Isolate	GCF_001329175.1_6289_8_19	refseq	NZ_CVMN01000045.1
3945194	GCF_001329175.1_6289_8_19_CLST_14	0	sanntis	95264	116327	RiPP	Isolate	GCF_001329175.1_6289_8_19	refseq	NZ_CVMN01000001.1
3945198	GCF_001329275.1_6246_3_20_CLST_2	1	sanntis	28205	33542	RiPP	Isolate	GCF_001329275.1_6246_3_20	refseq	NZ_CIEP01000018.1
3945200	GCF_001329275.1_6246_3_20_CLST_4	0	sanntis	41666	51337	RiPP	Isolate	GCF_001329275.1_6246_3_20	refseq	NZ_CIEP01000005.1
3945204	GCF_001329275.1_6246_3_20_CLST_8	11	sanntis	3	17108	Saccharide	Isolate	GCF_001329275.1_6246_3_20	refseq	NZ_CIEP01000041.1
3945205	GCF_001329275.1_6246_3_20_CLST_9	0	sanntis	10476	14939	Polyketide	Isolate	GCF_001329275.1_6246_3_20	refseq	NZ_CIEP01000031.1
3945207	GCF_001329295.1_6570_3_3_CLST_0	0	sanntis	30017	52355	Saccharide	Isolate	GCF_001329295.1_6570_3_3	refseq	NZ_CVML01000011.1
3945210	GCF_001329295.1_6570_3_3_CLST_3	0	sanntis	38579	51711	RiPP	Isolate	GCF_001329295.1_6570_3_3	refseq	NZ_CVML01000002.1
3945211	GCF_001329295.1_6570_3_3_CLST_4	0	sanntis	131507	140999	RiPP	Isolate	GCF_001329295.1_6570_3_3	refseq	NZ_CVML01000002.1
3945213	GCF_001329295.1_6570_3_3_CLST_6	0	sanntis	10400	14863	Polyketide	Isolate	GCF_001329295.1_6570_3_3	refseq	NZ_CVML01000006.1
3945214	GCF_001329295.1_6570_3_3_CLST_7	0	sanntis	85676	92783	RiPP	Isolate	GCF_001329295.1_6570_3_3	refseq	NZ_CVML01000006.1
3945219	GCF_001329375.1_5749_6_4_CLST_1	11	sanntis	203	16169	Saccharide	Isolate	GCF_001329375.1_5749_6_4	refseq	NZ_CIEL01000037.1
3945220	GCF_001329375.1_5749_6_4_CLST_2	0	sanntis	48727	53190	Polyketide	Isolate	GCF_001329375.1_5749_6_4	refseq	NZ_CIEL01000006.1
3945221	GCF_001329375.1_5749_6_4_CLST_3	0	sanntis	57341	68877	RiPP	Isolate	GCF_001329375.1_5749_6_4	refseq	NZ_CIEL01000004.1
3945222	GCF_001329375.1_5749_6_4_CLST_4	0	sanntis	45452	57594	RiPP	Isolate	GCF_001329375.1_5749_6_4	refseq	NZ_CIEL01000003.1
3945224	GCF_001329375.1_5749_6_4_CLST_6	0	sanntis	17179	23409	RiPP	Isolate	GCF_001329375.1_5749_6_4	refseq	NZ_CIEL01000009.1
3945229	GCF_001329475.1_6570_3_11_CLST_1	0	sanntis	29762	52100	Saccharide	Isolate	GCF_001329475.1_6570_3_11	refseq	NZ_CHCY01000009.1
3945231	GCF_001329475.1_6570_3_11_CLST_3	0	sanntis	10398	14861	Polyketide	Isolate	GCF_001329475.1_6570_3_11	refseq	NZ_CHCY01000022.1
3945232	GCF_001329475.1_6570_3_11_CLST_4	0	sanntis	116780	126272	RiPP	Isolate	GCF_001329475.1_6570_3_11	refseq	NZ_CHCY01000003.1
3945234	GCF_001329475.1_6570_3_11_CLST_6	0	sanntis	18509	29555	RiPP	Isolate	GCF_001329475.1_6570_3_11	refseq	NZ_CHCY01000002.1
3945235	GCF_001329475.1_6570_3_11_CLST_7	0	sanntis	170976	178083	RiPP	Isolate	GCF_001329475.1_6570_3_11	refseq	NZ_CHCY01000002.1
3945240	GCF_001329535.1_6187_7_5_CLST_1	0	sanntis	38500	45607	RiPP	Isolate	GCF_001329535.1_6187_7_5	refseq	NZ_CIFI01000013.1
3945242	GCF_001329535.1_6187_7_5_CLST_3	0	sanntis	5323	11043	Polyketide	Isolate	GCF_001329535.1_6187_7_5	refseq	NZ_CIFI01000036.1
3945246	GCF_001329535.1_6187_7_5_CLST_7	0	sanntis	54794	60666	RiPP	Isolate	GCF_001329535.1_6187_7_5	refseq	NZ_CIFI01000008.1
3945248	GCF_001329535.1_6187_7_5_CLST_9	11	sanntis	2	13070	Polyketide	Isolate	GCF_001329535.1_6187_7_5	refseq	NZ_CIFI01000054.1
3945249	GCF_001329535.1_6187_7_5_CLST_10	11	sanntis	249	17354	Saccharide	Isolate	GCF_001329535.1_6187_7_5	refseq	NZ_CIFI01000049.1
3945250	GCF_001329535.1_6187_7_5_CLST_11	1	sanntis	24605	29542	RiPP	Isolate	GCF_001329535.1_6187_7_5	refseq	NZ_CIFI01000025.1
3945254	GCF_001329955.1_5392_5_12_CLST_1	1	sanntis	28189	33526	RiPP	Isolate	GCF_001329955.1_5392_5_12	refseq	NZ_CGAR01000022.1
3945257	GCF_001329955.1_5392_5_12_CLST_4	0	sanntis	5316	11036	Polyketide	Isolate	GCF_001329955.1_5392_5_12	refseq	NZ_CGAR01000034.1
3945258	GCF_001329955.1_5392_5_12_CLST_5	0	sanntis	1968	7840	RiPP	Isolate	GCF_001329955.1_5392_5_12	refseq	NZ_CGAR01000007.1
3945260	GCF_001330075.1_5468_2_9_CLST_0	0	sanntis	34970	42074	RiPP	Isolate	GCF_001330075.1_5468_2_9	refseq	NZ_CIEY01000012.1
3945264	GCF_001330075.1_5468_2_9_CLST_4	10	sanntis	68	3433	RiPP	Isolate	GCF_001330075.1_5468_2_9	refseq	NZ_CIEY01000070.1
3945268	GCF_001330075.1_5468_2_9_CLST_8	10	sanntis	301	18570	Saccharide	Isolate	GCF_001330075.1_5468_2_9	refseq	NZ_CIEY01000004.1
3945269	GCF_001330075.1_5468_2_9_CLST_9	0	sanntis	64285	68748	Polyketide	Isolate	GCF_001330075.1_5468_2_9	refseq	NZ_CIEY01000004.1
3945272	GCF_001330155.1_5381_1_9_CLST_2	11	sanntis	173	5795	RiPP	Isolate	GCF_001330155.1_5381_1_9	refseq	NZ_CIFC01000096.1
3945274	GCF_001330155.1_5381_1_9_CLST_4	10	sanntis	51	3416	RiPP	Isolate	GCF_001330155.1_5381_1_9	refseq	NZ_CIFC01000125.1
3945278	GCF_001330155.1_5381_1_9_CLST_8	0	sanntis	15708	35712	Saccharide	Isolate	GCF_001330155.1_5381_1_9	refseq	NZ_CIFC01000005.1
3945279	GCF_001330155.1_5381_1_9_CLST_9	0	sanntis	4146	9866	Polyketide	Isolate	GCF_001330155.1_5381_1_9	refseq	NZ_CIFC01000060.1
3945281	GCF_001330255.1_5381_1_1_CLST_1	0	sanntis	65887	70279	RiPP	Isolate	GCF_001330255.1_5381_1_1	refseq	NZ_CHCZ01000001.1
3945283	GCF_001330255.1_5381_1_1_CLST_3	10	sanntis	75	5417	Polyketide	Isolate	GCF_001330255.1_5381_1_1	refseq	NZ_CHCZ01000018.1
3945285	GCF_001330255.1_5381_1_1_CLST_5	10	sanntis	180	18449	Saccharide	Isolate	GCF_001330255.1_5381_1_1	refseq	NZ_CHCZ01000008.1
3945286	GCF_001330255.1_5381_1_1_CLST_6	1	sanntis	18274	28951	RiPP	Isolate	GCF_001330255.1_5381_1_1	refseq	NZ_CHCZ01000025.1
3945291	GCF_001330355.1_5366_8_9_CLST_1	10	sanntis	190	18533	Saccharide	Isolate	GCF_001330355.1_5366_8_9	refseq	NZ_CGAV01000014.1
3945292	GCF_001330355.1_5366_8_9_CLST_2	11	sanntis	136	3981	RiPP	Isolate	GCF_001330355.1_5366_8_9	refseq	NZ_CGAV01000107.1
3945294	GCF_001330355.1_5366_8_9_CLST_4	1	sanntis	23862	28254	RiPP	Isolate	GCF_001330355.1_5366_8_9	refseq	NZ_CGAV01000018.1
3945297	GCF_001330355.1_5366_8_9_CLST_7	0	sanntis	4146	9866	Polyketide	Isolate	GCF_001330355.1_5366_8_9	refseq	NZ_CGAV01000060.1
3945299	GCF_001333955.1_5756_7_7_CLST_1	0	sanntis	4656	12863	RiPP	Isolate	GCF_001333955.1_5756_7_7	refseq	NZ_CVHD01000036.1
3945301	GCF_001333955.1_5756_7_7_CLST_3	0	sanntis	17175	29403	RiPP	Isolate	GCF_001333955.1_5756_7_7	refseq	NZ_CVHD01000002.1
3945303	GCF_001333955.1_5756_7_7_CLST_5	10	sanntis	28	4491	Polyketide	Isolate	GCF_001333955.1_5756_7_7	refseq	NZ_CVHD01000051.1
3945305	GCF_001333955.1_5756_7_7_CLST_7	10	sanntis	237	11937	RiPP	Isolate	GCF_001333955.1_5756_7_7	refseq	NZ_CVHD01000044.1
3945306	GCF_001333955.1_5756_7_7_CLST_8	0	sanntis	17100	29052	RiPP	Isolate	GCF_001333955.1_5756_7_7	refseq	NZ_CVHD01000010.1
3945309	GCF_001334555.1_6631_2_14_CLST_0	10	sanntis	96	9765	Polyketide	Isolate	GCF_001334555.1_6631_2_14	refseq	NZ_CHOD01000019.1
3945310	GCF_001334555.1_6631_2_14_CLST_1	10	sanntis	243	6297	Polyketide	Isolate	GCF_001334555.1_6631_2_14	refseq	NZ_CHOD01000021.1
3945312	GCF_001334555.1_6631_2_14_CLST_3	0	sanntis	61062	72970	RiPP	Isolate	GCF_001334555.1_6631_2_14	refseq	NZ_CHOD01000007.1
3945314	GCF_001334555.1_6631_2_14_CLST_5	0	sanntis	38974	48382	RiPP	Isolate	GCF_001334555.1_6631_2_14	refseq	NZ_CHOD01000008.1
3945315	GCF_001334555.1_6631_2_14_CLST_6	10	sanntis	294	1308	RiPP	Isolate	GCF_001334555.1_6631_2_14	refseq	NZ_CHOD01000001.1
3945316	GCF_001334555.1_6631_2_14_CLST_7	0	sanntis	3145	11380	RiPP	Isolate	GCF_001334555.1_6631_2_14	refseq	NZ_CHOD01000001.1
3945322	GCF_001334975.1_6631_2_17_CLST_0	10	sanntis	3	16641	Saccharide	Isolate	GCF_001334975.1_6631_2_17	refseq	NZ_CHGQ01000019.1
3945323	GCF_001334975.1_6631_2_17_CLST_1	0	sanntis	16752	29723	RiPP	Isolate	GCF_001334975.1_6631_2_17	refseq	NZ_CHGQ01000015.1
3945325	GCF_001334975.1_6631_2_17_CLST_3	0	sanntis	51327	60820	RiPP	Isolate	GCF_001334975.1_6631_2_17	refseq	NZ_CHGQ01000003.1
3945328	GCF_001334975.1_6631_2_17_CLST_6	10	sanntis	1	7006	RiPP	Isolate	GCF_001334975.1_6631_2_17	refseq	NZ_CHGQ01000046.1
3945330	GCF_001334975.1_6631_2_17_CLST_8	1	sanntis	36761	46936	RiPP	Isolate	GCF_001334975.1_6631_2_17	refseq	NZ_CHGQ01000016.1
3945332	GCF_001334975.1_6631_2_17_CLST_10	0	sanntis	23197	27660	Polyketide	Isolate	GCF_001334975.1_6631_2_17	refseq	NZ_CHGQ01000012.1
3945333	GCF_001334995.1_6631_5_20_CLST_0	10	sanntis	336	9829	RiPP	Isolate	GCF_001334995.1_6631_5_20	refseq	NZ_CHNX01000016.1
3945334	GCF_001334995.1_6631_5_20_CLST_1	10	sanntis	202	4128	RiPP	Isolate	GCF_001334995.1_6631_5_20	refseq	NZ_CHNX01000013.1
3945337	GCF_001334995.1_6631_5_20_CLST_4	0	sanntis	41627	52791	RiPP	Isolate	GCF_001334995.1_6631_5_20	refseq	NZ_CHNX01000002.1
3945339	GCF_001334995.1_6631_5_20_CLST_6	10	sanntis	1	2606	RiPP	Isolate	GCF_001334995.1_6631_5_20	refseq	NZ_CHNX01000077.1
3945343	GCF_001334995.1_6631_5_20_CLST_10	11	sanntis	2	4164	RiPP	Isolate	GCF_001334995.1_6631_5_20	refseq	NZ_CHNX01000093.1
3945344	GCF_001334995.1_6631_5_20_CLST_11	0	sanntis	27766	33486	Polyketide	Isolate	GCF_001334995.1_6631_5_20	refseq	NZ_CHNX01000020.1
3945345	GCF_001334995.1_6631_5_20_CLST_12	11	sanntis	2	10530	RiPP	Isolate	GCF_001334995.1_6631_5_20	refseq	NZ_CHNX01000061.1
3945346	GCF_001334995.1_6631_5_20_CLST_13	1	sanntis	27813	33150	RiPP	Isolate	GCF_001334995.1_6631_5_20	refseq	NZ_CHNX01000024.1
3945348	GCF_001335015.1_6680_8_16_CLST_0	0	sanntis	77635	87116	RiPP	Isolate	GCF_001335015.1_6680_8_16	refseq	NZ_CHPS01000001.1
3945349	GCF_001335015.1_6680_8_16_CLST_1	0	sanntis	273897	281004	RiPP	Isolate	GCF_001335015.1_6680_8_16	refseq	NZ_CHPS01000001.1
3945351	GCF_001335015.1_6680_8_16_CLST_3	11	sanntis	1	21658	Saccharide	Isolate	GCF_001335015.1_6680_8_16	refseq	NZ_CHPS01000026.1
3945355	GCF_001335015.1_6680_8_16_CLST_7	0	sanntis	44469	55561	RiPP	Isolate	GCF_001335015.1_6680_8_16	refseq	NZ_CHPS01000002.1
3945356	GCF_001335015.1_6680_8_16_CLST_8	0	sanntis	143869	149589	Polyketide	Isolate	GCF_001335015.1_6680_8_16	refseq	NZ_CHPS01000002.1
3945358	GCF_001335015.1_6680_8_16_CLST_10	10	sanntis	1	17153	RiPP	Isolate	GCF_001335015.1_6680_8_16	refseq	NZ_CHPS01000006.1
3945362	GCF_001335415.1_6664_1_3_CLST_2	0	sanntis	34801	40521	Polyketide	Isolate	GCF_001335415.1_6664_1_3	refseq	NZ_CHPA01000004.1
3945363	GCF_001335415.1_6664_1_3_CLST_3	0	sanntis	62397	71896	Polyketide	Isolate	GCF_001335415.1_6664_1_3	refseq	NZ_CHPA01000004.1
3945365	GCF_001335415.1_6664_1_3_CLST_5	10	sanntis	302	1316	RiPP	Isolate	GCF_001335415.1_6664_1_3	refseq	NZ_CHPA01000014.1
3945366	GCF_001335415.1_6664_1_3_CLST_6	0	sanntis	3153	11388	RiPP	Isolate	GCF_001335415.1_6664_1_3	refseq	NZ_CHPA01000014.1
3945368	GCF_001335415.1_6664_1_3_CLST_8	0	sanntis	16214	28122	RiPP	Isolate	GCF_001335415.1_6664_1_3	refseq	NZ_CHPA01000015.1
3945370	GCF_001335415.1_6664_1_3_CLST_10	0	sanntis	39132	48540	RiPP	Isolate	GCF_001335415.1_6664_1_3	refseq	NZ_CHPA01000001.1
3945372	GCF_001335615.1_6630_1_2_CLST_0	1	sanntis	8226	28318	RiPP	Isolate	GCF_001335615.1_6630_1_2	refseq	NZ_CFCJ01000028.1
3945374	GCF_001335615.1_6630_1_2_CLST_2	0	sanntis	53790	62980	RiPP	Isolate	GCF_001335615.1_6630_1_2	refseq	NZ_CFCJ01000002.1
3945376	GCF_001335615.1_6630_1_2_CLST_4	0	sanntis	5580	16370	RiPP	Isolate	GCF_001335615.1_6630_1_2	refseq	NZ_CFCJ01000041.1
3945379	GCF_001335615.1_6630_1_2_CLST_7	0	sanntis	10407	26799	RiPP	Isolate	GCF_001335615.1_6630_1_2	refseq	NZ_CFCJ01000026.1
3945381	GCF_001335615.1_6630_1_2_CLST_9	0	sanntis	23387	27850	Polyketide	Isolate	GCF_001335615.1_6630_1_2	refseq	NZ_CFCJ01000017.1
3945382	GCF_001335615.1_6630_1_2_CLST_10	1	sanntis	38758	44095	RiPP	Isolate	GCF_001335615.1_6630_1_2	refseq	NZ_CFCJ01000015.1
3945385	GCF_001335695.1_6673_8_3_CLST_0	0	sanntis	51393	57623	RiPP	Isolate	GCF_001335695.1_6673_8_3	refseq	NZ_CFGR01000007.1
3945387	GCF_001335695.1_6673_8_3_CLST_2	0	sanntis	58465	67957	RiPP	Isolate	GCF_001335695.1_6673_8_3	refseq	NZ_CFGR01000001.1
3945388	GCF_001335695.1_6673_8_3_CLST_3	1	sanntis	66388	84547	Other	Isolate	GCF_001335695.1_6673_8_3	refseq	NZ_CFGR01000008.1
3945391	GCF_001335695.1_6673_8_3_CLST_6	0	sanntis	23320	27783	Polyketide	Isolate	GCF_001335695.1_6673_8_3	refseq	NZ_CFGR01000020.1
3945393	GCF_001335695.1_6673_8_3_CLST_8	10	sanntis	2	4886	RiPP	Isolate	GCF_001335695.1_6673_8_3	refseq	NZ_CFGR01000035.1
3945396	GCF_001335695.1_6673_8_3_CLST_11	11	sanntis	192	9602	Saccharide	Isolate	GCF_001335695.1_6673_8_3	refseq	NZ_CFGR01000042.1
3945397	GCF_001335695.1_6673_8_3_CLST_12	10	sanntis	1	7280	RiPP	Isolate	GCF_001335695.1_6673_8_3	refseq	NZ_CFGR01000025.1
3945400	GCF_001335735.1_6631_3_10_CLST_1	1	sanntis	25526	43570	Saccharide	Isolate	GCF_001335735.1_6631_3_10	refseq	NZ_CFHJ01000019.1
3945401	GCF_001335735.1_6631_3_10_CLST_2	0	sanntis	11052	28642	RiPP	Isolate	GCF_001335735.1_6631_3_10	refseq	NZ_CFHJ01000010.1
3945403	GCF_001335735.1_6631_3_10_CLST_4	0	sanntis	16935	23164	RiPP	Isolate	GCF_001335735.1_6631_3_10	refseq	NZ_CFHJ01000012.1
3945407	GCF_001335735.1_6631_3_10_CLST_8	0	sanntis	1970	7842	RiPP	Isolate	GCF_001335735.1_6631_3_10	refseq	NZ_CFHJ01000001.1
3945408	GCF_001335735.1_6631_3_10_CLST_9	0	sanntis	88654	94374	Polyketide	Isolate	GCF_001335735.1_6631_3_10	refseq	NZ_CFHJ01000001.1
3945410	GCF_001336095.1_6630_4_8_CLST_0	0	sanntis	15509	37858	RiPP	Isolate	GCF_001336095.1_6630_4_8	refseq	NZ_CGVY01000012.1
3945412	GCF_001336095.1_6630_4_8_CLST_2	0	sanntis	23113	27576	Polyketide	Isolate	GCF_001336095.1_6630_4_8	refseq	NZ_CGVY01000008.1
3945413	GCF_001336095.1_6630_4_8_CLST_3	1	sanntis	36556	46731	RiPP	Isolate	GCF_001336095.1_6630_4_8	refseq	NZ_CGVY01000013.1
3945416	GCF_001336095.1_6630_4_8_CLST_6	0	sanntis	109307	116589	RiPP	Isolate	GCF_001336095.1_6630_4_8	refseq	NZ_CGVY01000001.1
3945418	GCF_001336095.1_6630_4_8_CLST_8	10	sanntis	325	4777	RiPP	Isolate	GCF_001336095.1_6630_4_8	refseq	NZ_CGVY01000033.1
3945422	GCF_001336095.1_6630_4_8_CLST_12	10	sanntis	73	9263	RiPP	Isolate	GCF_001336095.1_6630_4_8	refseq	NZ_CGVY01000015.1
3945423	GCF_001336095.1_6630_4_8_CLST_13	0	sanntis	27803	46881	Saccharide	Isolate	GCF_001336095.1_6630_4_8	refseq	NZ_CGVY01000009.1
3945425	GCF_001336095.1_6630_4_8_CLST_15	0	sanntis	49255	53866	RiPP	Isolate	GCF_001336095.1_6630_4_8	refseq	NZ_CGVY01000006.1
3945427	GCF_001336135.1_6593_4_14_CLST_1	10	sanntis	57	13330	RiPP	Isolate	GCF_001336135.1_6593_4_14	refseq	NZ_CGVS01000016.1
3945429	GCF_001336135.1_6593_4_14_CLST_3	11	sanntis	1	20703	Saccharide	Isolate	GCF_001336135.1_6593_4_14	refseq	NZ_CGVS01000023.1
3945430	GCF_001336135.1_6593_4_14_CLST_4	0	sanntis	37645	47137	RiPP	Isolate	GCF_001336135.1_6593_4_14	refseq	NZ_CGVS01000005.1
3945433	GCF_001336135.1_6593_4_14_CLST_7	0	sanntis	45420	66836	RiPP	Isolate	GCF_001336135.1_6593_4_14	refseq	NZ_CGVS01000001.1
3945436	GCF_001336135.1_6593_4_14_CLST_10	0	sanntis	47050	51513	Polyketide	Isolate	GCF_001336135.1_6593_4_14	refseq	NZ_CGVS01000004.1
3945437	GCF_001336135.1_6593_4_14_CLST_11	0	sanntis	34738	46670	RiPP	Isolate	GCF_001336135.1_6593_4_14	refseq	NZ_CGVS01000014.1
3945439	GCF_001336515.1_6259_8_2_CLST_0	0	sanntis	57429	68967	RiPP	Isolate	GCF_001336515.1_6259_8_2	refseq	NZ_CGVU01000003.1
3945440	GCF_001336515.1_6259_8_2_CLST_1	0	sanntis	93152	98872	Polyketide	Isolate	GCF_001336515.1_6259_8_2	refseq	NZ_CGVU01000002.1
3945441	GCF_001336515.1_6259_8_2_CLST_2	1	sanntis	144547	163283	Saccharide	Isolate	GCF_001336515.1_6259_8_2	refseq	NZ_CGVU01000002.1
3945442	GCF_001336515.1_6259_8_2_CLST_3	1	sanntis	18130	29557	RiPP	Isolate	GCF_001336515.1_6259_8_2	refseq	NZ_CGVU01000024.1
3945444	GCF_001336515.1_6259_8_2_CLST_5	1	sanntis	38438	43775	RiPP	Isolate	GCF_001336515.1_6259_8_2	refseq	NZ_CGVU01000014.1
3945448	GCF_001336535.1_6259_8_5_CLST_0	0	sanntis	23078	27541	Polyketide	Isolate	GCF_001336535.1_6259_8_5	refseq	NZ_CIBS01000022.1
3945450	GCF_001336535.1_6259_8_5_CLST_2	10	sanntis	3	16078	Saccharide	Isolate	GCF_001336535.1_6259_8_5	refseq	NZ_CIBS01000006.1
3945452	GCF_001336535.1_6259_8_5_CLST_4	10	sanntis	2	7279	RiPP	Isolate	GCF_001336535.1_6259_8_5	refseq	NZ_CIBS01000046.1
3945454	GCF_001336535.1_6259_8_5_CLST_6	10	sanntis	57	7464	RiPP	Isolate	GCF_001336535.1_6259_8_5	refseq	NZ_CIBS01000009.1
3945456	GCF_001336535.1_6259_8_5_CLST_8	0	sanntis	38676	45783	RiPP	Isolate	GCF_001336535.1_6259_8_5	refseq	NZ_CIBS01000012.1
3945458	GCF_001336535.1_6259_8_5_CLST_10	0	sanntis	20768	43073	RiPP	Isolate	GCF_001336535.1_6259_8_5	refseq	NZ_CIBS01000007.1
3945460	GCF_001336535.1_6259_8_5_CLST_12	0	sanntis	10502	14530	RiPP	Isolate	GCF_001336535.1_6259_8_5	refseq	NZ_CIBS01000021.1
3945462	GCF_001337035.1_6730_7_15_CLST_0	0	sanntis	39328	57848	Saccharide	Isolate	GCF_001337035.1_6730_7_15	refseq	NZ_CHRH01000007.1
3945465	GCF_001337035.1_6730_7_15_CLST_3	10	sanntis	1	5923	RiPP	Isolate	GCF_001337035.1_6730_7_15	refseq	NZ_CHRH01000049.1
3945469	GCF_001337035.1_6730_7_15_CLST_7	0	sanntis	16928	21391	Polyketide	Isolate	GCF_001337035.1_6730_7_15	refseq	NZ_CHRH01000014.1
3945470	GCF_001337035.1_6730_7_15_CLST_8	0	sanntis	59829	69005	RiPP	Isolate	GCF_001337035.1_6730_7_15	refseq	NZ_CHRH01000005.1
3945471	GCF_001337035.1_6730_7_15_CLST_9	10	sanntis	3	9083	RiPP	Isolate	GCF_001337035.1_6730_7_15	refseq	NZ_CHRH01000022.1
3945473	GCF_001337035.1_6730_7_15_CLST_11	10	sanntis	2	7279	RiPP	Isolate	GCF_001337035.1_6730_7_15	refseq	NZ_CHRH01000009.1
3945477	GCF_001337115.1_6730_7_19_CLST_2	0	sanntis	38260	51691	RiPP	Isolate	GCF_001337115.1_6730_7_19	refseq	NZ_CHRQ01000010.1
3945479	GCF_001337115.1_6730_7_19_CLST_4	0	sanntis	3869	15777	RiPP	Isolate	GCF_001337115.1_6730_7_19	refseq	NZ_CHRQ01000004.1
3945482	GCF_001337115.1_6730_7_19_CLST_7	11	sanntis	21	5400	RiPP	Isolate	GCF_001337115.1_6730_7_19	refseq	NZ_CHRQ01000062.1
3945485	GCF_001337115.1_6730_7_19_CLST_10	0	sanntis	80945	90353	RiPP	Isolate	GCF_001337115.1_6730_7_19	refseq	NZ_CHRQ01000001.1
3945486	GCF_001337115.1_6730_7_19_CLST_11	10	sanntis	3	7102	NRP|Polyketide	Isolate	GCF_001337115.1_6730_7_19	refseq	NZ_CHRQ01000021.1
3945487	GCF_001337295.1_6731_2_10_CLST_0	0	sanntis	6726	12446	Polyketide	Isolate	GCF_001337295.1_6731_2_10	refseq	NZ_CVLP01000002.1
3945488	GCF_001337295.1_6731_2_10_CLST_1	1	sanntis	61572	76390	Saccharide	Isolate	GCF_001337295.1_6731_2_10	refseq	NZ_CVLP01000002.1
3945489	GCF_001337295.1_6731_2_10_CLST_2	10	sanntis	257	4717	RiPP	Isolate	GCF_001337295.1_6731_2_10	refseq	NZ_CVLP01000013.1
3945491	GCF_001337295.1_6731_2_10_CLST_4	11	sanntis	3	4041	RiPP	Isolate	GCF_001337295.1_6731_2_10	refseq	NZ_CVLP01000089.1
3945496	GCF_001337355.1_6730_1_13_CLST_0	0	sanntis	62269	71459	RiPP	Isolate	GCF_001337355.1_6730_1_13	refseq	NZ_CIHJ01000004.1
3945498	GCF_001337355.1_6730_1_13_CLST_2	0	sanntis	16835	23068	RiPP	Isolate	GCF_001337355.1_6730_1_13	refseq	NZ_CIHJ01000012.1
3945500	GCF_001337355.1_6730_1_13_CLST_4	0	sanntis	27959	33679	Polyketide	Isolate	GCF_001337355.1_6730_1_13	refseq	NZ_CIHJ01000007.1
3945501	GCF_001337355.1_6730_1_13_CLST_5	10	sanntis	474	9448	Saccharide	Isolate	GCF_001337355.1_6730_1_13	refseq	NZ_CIHJ01000016.1
3945502	GCF_001337355.1_6730_1_13_CLST_6	1	sanntis	19449	42835	Saccharide	Isolate	GCF_001337355.1_6730_1_13	refseq	NZ_CIHJ01000016.1
3945503	GCF_001337355.1_6730_1_13_CLST_7	10	sanntis	3	16823	RiPP	Isolate	GCF_001337355.1_6730_1_13	refseq	NZ_CIHJ01000034.1
3945505	GCF_001337355.1_6730_1_13_CLST_9	0	sanntis	17810	29186	RiPP	Isolate	GCF_001337355.1_6730_1_13	refseq	NZ_CIHJ01000008.1
3945509	GCF_001337555.1_6755_4_2_CLST_1	0	sanntis	59721	62072	Polyketide	Isolate	GCF_001337555.1_6755_4_2	refseq	NZ_CHUN01000005.1
3945510	GCF_001337555.1_6755_4_2_CLST_2	1	sanntis	38742	44079	RiPP	Isolate	GCF_001337555.1_6755_4_2	refseq	NZ_CHUN01000016.1
3945513	GCF_001337555.1_6755_4_2_CLST_5	1	sanntis	58487	68691	RiPP	Isolate	GCF_001337555.1_6755_4_2	refseq	NZ_CHUN01000009.1
3945514	GCF_001337555.1_6755_4_2_CLST_6	0	sanntis	1822	19624	RiPP	Isolate	GCF_001337555.1_6755_4_2	refseq	NZ_CHUN01000017.1
3945516	GCF_001337555.1_6755_4_2_CLST_8	1	sanntis	11933	16507	NRP	Isolate	GCF_001337555.1_6755_4_2	refseq	NZ_CHUN01000042.1
3945518	GCF_001337555.1_6755_4_2_CLST_10	0	sanntis	15197	26418	RiPP	Isolate	GCF_001337555.1_6755_4_2	refseq	NZ_CHUN01000008.1
3945520	GCF_001337555.1_6755_4_2_CLST_12	0	sanntis	10529	30866	RiPP	Isolate	GCF_001337555.1_6755_4_2	refseq	NZ_CHUN01000001.1
3945522	GCF_001337715.1_6755_2_24_CLST_0	1	sanntis	36496	41833	RiPP	Isolate	GCF_001337715.1_6755_2_24	refseq	NZ_CVLC01000015.1
3945524	GCF_001337715.1_6755_2_24_CLST_2	0	sanntis	7378	20618	RiPP	Isolate	GCF_001337715.1_6755_2_24	refseq	NZ_CVLC01000017.1
3945526	GCF_001337715.1_6755_2_24_CLST_4	10	sanntis	129	12178	RiPP	Isolate	GCF_001337715.1_6755_2_24	refseq	NZ_CVLC01000046.1
3945529	GCF_001337715.1_6755_2_24_CLST_7	0	sanntis	77915	82378	Polyketide	Isolate	GCF_001337715.1_6755_2_24	refseq	NZ_CVLC01000004.1
3945530	GCF_001337715.1_6755_2_24_CLST_8	10	sanntis	176	15504	Saccharide	Isolate	GCF_001337715.1_6755_2_24	refseq	NZ_CVLC01000044.1
3945531	GCF_001337715.1_6755_2_24_CLST_9	10	sanntis	3	4838	RiPP	Isolate	GCF_001337715.1_6755_2_24	refseq	NZ_CVLC01000009.1
3945533	GCF_001337715.1_6755_2_24_CLST_11	11	sanntis	406	12157	RiPP	Isolate	GCF_001337715.1_6755_2_24	refseq	NZ_CVLC01000054.1
3945534	GCF_001337755.1_6730_3_19_CLST_0	0	sanntis	53082	60765	RiPP	Isolate	GCF_001337755.1_6730_3_19	refseq	NZ_CFHI01000006.1
3945541	GCF_001337755.1_6730_3_19_CLST_7	0	sanntis	26261	31981	Polyketide	Isolate	GCF_001337755.1_6730_3_19	refseq	NZ_CFHI01000003.1
3945542	GCF_001337755.1_6730_3_19_CLST_8	10	sanntis	291	22522	Saccharide	Isolate	GCF_001337755.1_6730_3_19	refseq	NZ_CFHI01000017.1
3945543	GCF_001337755.1_6730_3_19_CLST_9	0	sanntis	39003	48496	RiPP	Isolate	GCF_001337755.1_6730_3_19	refseq	NZ_CFHI01000015.1
3945544	GCF_001337755.1_6730_3_19_CLST_10	10	sanntis	257	4649	RiPP	Isolate	GCF_001337755.1_6730_3_19	refseq	NZ_CFHI01000023.1
3945547	GCF_001337815.1_6680_5_3_CLST_0	10	sanntis	255	4701	RiPP	Isolate	GCF_001337815.1_6680_5_3	refseq	NZ_CHPB01000016.1
3945549	GCF_001337815.1_6680_5_3_CLST_2	0	sanntis	39665	48576	RiPP	Isolate	GCF_001337815.1_6680_5_3	refseq	NZ_CHPB01000014.1
3945550	GCF_001337815.1_6680_5_3_CLST_3	0	sanntis	196338	200800	Polyketide	Isolate	GCF_001337815.1_6680_5_3	refseq	NZ_CHPB01000001.1
3945553	GCF_001337815.1_6680_5_3_CLST_6	11	sanntis	3	20703	Saccharide	Isolate	GCF_001337815.1_6680_5_3	refseq	NZ_CHPB01000023.1
3945554	GCF_001337815.1_6680_5_3_CLST_7	0	sanntis	50179	59344	RiPP	Isolate	GCF_001337815.1_6680_5_3	refseq	NZ_CHPB01000009.1
3945555	GCF_001337815.1_6680_5_3_CLST_8	0	sanntis	16857	25969	RiPP	Isolate	GCF_001337815.1_6680_5_3	refseq	NZ_CHPB01000005.1
3945557	GCF_001337935.1_6730_1_6_CLST_0	0	sanntis	29096	34816	Polyketide	Isolate	GCF_001337935.1_6730_1_6	refseq	NZ_CHQX01000002.1
3945558	GCF_001337935.1_6730_1_6_CLST_1	0	sanntis	69347	98108	Saccharide	Isolate	GCF_001337935.1_6730_1_6	refseq	NZ_CHQX01000002.1
3945563	GCF_001337935.1_6730_1_6_CLST_6	0	sanntis	34880	41987	RiPP	Isolate	GCF_001337935.1_6730_1_6	refseq	NZ_CHQX01000012.1
3945567	GCF_001337955.1_6730_8_22_CLST_2	0	sanntis	108701	113164	Polyketide	Isolate	GCF_001337955.1_6730_8_22	refseq	NZ_CFCY01000002.1
3945568	GCF_001337955.1_6730_8_22_CLST_3	0	sanntis	68660	99083	Saccharide	Isolate	GCF_001337955.1_6730_8_22	refseq	NZ_CFCY01000001.1
3945569	GCF_001337955.1_6730_8_22_CLST_4	0	sanntis	30930	36391	Polyketide	Isolate	GCF_001337955.1_6730_8_22	refseq	NZ_CFCY01000017.1
3945572	GCF_001337955.1_6730_8_22_CLST_7	1	sanntis	62444	76516	Other	Isolate	GCF_001337955.1_6730_8_22	refseq	NZ_CFCY01000008.1
3945573	GCF_001338055.1_6680_6_22_CLST_0	0	sanntis	26146	30609	Polyketide	Isolate	GCF_001338055.1_6680_6_22	refseq	NZ_CHOZ01000024.1
3945577	GCF_001338055.1_6680_6_22_CLST_4	11	sanntis	235	18888	Saccharide	Isolate	GCF_001338055.1_6680_6_22	refseq	NZ_CHOZ01000031.1
3945578	GCF_001338055.1_6680_6_22_CLST_5	10	sanntis	293	3391	RiPP	Isolate	GCF_001338055.1_6680_6_22	refseq	NZ_CHOZ01000009.1
3945581	GCF_001338055.1_6680_6_22_CLST_8	0	sanntis	86971	96384	RiPP	Isolate	GCF_001338055.1_6680_6_22	refseq	NZ_CHOZ01000002.1
3945582	GCF_001338055.1_6680_6_22_CLST_9	0	sanntis	15679	28790	RiPP	Isolate	GCF_001338055.1_6680_6_22	refseq	NZ_CHOZ01000021.1
3945588	GCF_001338155.1_6714_7_11_CLST_4	0	sanntis	5318	11038	Polyketide	Isolate	GCF_001338155.1_6714_7_11	refseq	NZ_CHPP01000022.1
3945589	GCF_001338155.1_6714_7_11_CLST_5	11	sanntis	35	7335	RiPP	Isolate	GCF_001338155.1_6714_7_11	refseq	NZ_CHPP01000073.1
3945591	GCF_001338155.1_6714_7_11_CLST_7	0	sanntis	26915	50899	Saccharide	Isolate	GCF_001338155.1_6714_7_11	refseq	NZ_CHPP01000003.1
3945592	GCF_001338155.1_6714_7_11_CLST_8	10	sanntis	926	6546	RiPP	Isolate	GCF_001338155.1_6714_7_11	refseq	NZ_CHPP01000019.1
3945593	GCF_001338155.1_6714_7_11_CLST_9	1	sanntis	12200	21321	Saccharide	Isolate	GCF_001338155.1_6714_7_11	refseq	NZ_CHPP01000027.1
3945596	GCF_001338255.1_6731_5_22_CLST_1	0	sanntis	39185	48678	RiPP	Isolate	GCF_001338255.1_6731_5_22	refseq	NZ_CFGQ01000008.1
3945598	GCF_001338255.1_6731_5_22_CLST_3	0	sanntis	7092	12553	Polyketide	Isolate	GCF_001338255.1_6731_5_22	refseq	NZ_CFGQ01000032.1
3945600	GCF_001338255.1_6731_5_22_CLST_5	0	sanntis	4168	9888	Polyketide	Isolate	GCF_001338255.1_6731_5_22	refseq	NZ_CFGQ01000033.1
3945601	GCF_001338255.1_6731_5_22_CLST_6	0	sanntis	3975	9851	RiPP	Isolate	GCF_001338255.1_6731_5_22	refseq	NZ_CFGQ01000049.1
3945603	GCF_001338255.1_6731_5_22_CLST_8	10	sanntis	305	18301	Saccharide	Isolate	GCF_001338255.1_6731_5_22	refseq	NZ_CFGQ01000003.1
3945604	GCF_001338255.1_6731_5_22_CLST_9	0	sanntis	10052	31549	RiPP	Isolate	GCF_001338255.1_6731_5_22	refseq	NZ_CFGQ01000012.1
3945607	GCF_001338255.1_6731_5_22_CLST_12	10	sanntis	278	4738	RiPP	Isolate	GCF_001338255.1_6731_5_22	refseq	NZ_CFGQ01000025.1
3945611	GCF_001338275.1_6680_6_20_CLST_2	0	sanntis	34764	41871	RiPP	Isolate	GCF_001338275.1_6680_6_20	refseq	NZ_CHPM01000007.1
3945614	GCF_001338275.1_6680_6_20_CLST_5	0	sanntis	49611	54074	Polyketide	Isolate	GCF_001338275.1_6680_6_20	refseq	NZ_CHPM01000011.1
3945615	GCF_001338275.1_6680_6_20_CLST_6	0	sanntis	135797	145210	RiPP	Isolate	GCF_001338275.1_6680_6_20	refseq	NZ_CHPM01000001.1
3945618	GCF_001338275.1_6680_6_20_CLST_9	11	sanntis	158	19279	Saccharide	Isolate	GCF_001338275.1_6680_6_20	refseq	NZ_CHPM01000036.1
3945619	GCF_001338275.1_6680_6_20_CLST_10	10	sanntis	1	8976	RiPP	Isolate	GCF_001338275.1_6680_6_20	refseq	NZ_CHPM01000018.1
3945621	GCF_001338615.1_6755_3_23_CLST_0	0	sanntis	41865	47886	NRP	Isolate	GCF_001338615.1_6755_3_23	refseq	NZ_CGXF01000010.1
3945623	GCF_001338615.1_6755_3_23_CLST_2	1	sanntis	38595	43932	RiPP	Isolate	GCF_001338615.1_6755_3_23	refseq	NZ_CGXF01000017.1
3945627	GCF_001338615.1_6755_3_23_CLST_6	0	sanntis	28605	34325	Polyketide	Isolate	GCF_001338615.1_6755_3_23	refseq	NZ_CGXF01000006.1
3945628	GCF_001338615.1_6755_3_23_CLST_7	1	sanntis	80000	98269	Saccharide	Isolate	GCF_001338615.1_6755_3_23	refseq	NZ_CGXF01000006.1
3945629	GCF_001338615.1_6755_3_23_CLST_8	1	sanntis	138585	143952	RiPP	Isolate	GCF_001338615.1_6755_3_23	refseq	NZ_CGXF01000002.1
3945633	GCF_001338675.1_6731_1_19_CLST_2	1	sanntis	5982	14463	RiPP	Isolate	GCF_001338675.1_6731_1_19	refseq	NZ_CHHC01000040.1
3945635	GCF_001338675.1_6731_1_19_CLST_4	10	sanntis	514	9513	Saccharide	Isolate	GCF_001338675.1_6731_1_19	refseq	NZ_CHHC01000034.1
3945636	GCF_001338675.1_6731_1_19_CLST_5	10	sanntis	260	4720	RiPP	Isolate	GCF_001338675.1_6731_1_19	refseq	NZ_CHHC01000024.1
3945638	GCF_001338675.1_6731_1_19_CLST_7	11	sanntis	1	20792	Saccharide	Isolate	GCF_001338675.1_6731_1_19	refseq	NZ_CHHC01000036.1
3945639	GCF_001338675.1_6731_1_19_CLST_8	0	sanntis	55328	59791	Polyketide	Isolate	GCF_001338675.1_6731_1_19	refseq	NZ_CHHC01000005.1
3945641	GCF_001338675.1_6731_1_19_CLST_10	0	sanntis	40711	51803	RiPP	Isolate	GCF_001338675.1_6731_1_19	refseq	NZ_CHHC01000001.1
3945643	GCF_001338675.1_6731_1_19_CLST_12	0	sanntis	59654	69135	RiPP	Isolate	GCF_001338675.1_6731_1_19	refseq	NZ_CHHC01000007.1
3945644	GCF_001338755.1_6731_3_2_CLST_0	1	sanntis	17726	23005	RiPP	Isolate	GCF_001338755.1_6731_3_2	refseq	NZ_CHSC01000035.1
3945646	GCF_001338755.1_6731_3_2_CLST_2	0	sanntis	3992	16317	RiPP	Isolate	GCF_001338755.1_6731_3_2	refseq	NZ_CHSC01000019.1
3945649	GCF_001338755.1_6731_3_2_CLST_5	0	sanntis	54061	63553	RiPP	Isolate	GCF_001338755.1_6731_3_2	refseq	NZ_CHSC01000004.1
3945650	GCF_001338755.1_6731_3_2_CLST_6	10	sanntis	167	20208	RiPP	Isolate	GCF_001338755.1_6731_3_2	refseq	NZ_CHSC01000025.1
3945653	GCF_001338755.1_6731_3_2_CLST_9	0	sanntis	30649	35078	NRP|Polyketide	Isolate	GCF_001338755.1_6731_3_2	refseq	NZ_CHSC01000018.1
3945655	GCF_001338755.1_6731_3_2_CLST_11	11	sanntis	214	19867	Saccharide	Isolate	GCF_001338755.1_6731_3_2	refseq	NZ_CHSC01000039.1
3945656	GCF_001338755.1_6731_3_2_CLST_12	0	sanntis	12990	18710	Polyketide	Isolate	GCF_001338755.1_6731_3_2	refseq	NZ_CHSC01000015.1
3945657	GCF_001338755.1_6731_3_2_CLST_13	10	sanntis	255	9541	RiPP	Isolate	GCF_001338755.1_6731_3_2	refseq	NZ_CHSC01000020.1
3945659	GCF_001338815.1_6730_5_7_CLST_0	0	sanntis	59980	68541	RiPP	Isolate	GCF_001338815.1_6730_5_7	refseq	NZ_CFFL01000006.1
3945660	GCF_001338815.1_6730_5_7_CLST_1	10	sanntis	292	4752	RiPP	Isolate	GCF_001338815.1_6730_5_7	refseq	NZ_CFFL01000016.1
3945663	GCF_001338815.1_6730_5_7_CLST_4	0	sanntis	7792	14110	Polyketide	Isolate	GCF_001338815.1_6730_5_7	refseq	NZ_CFFL01000015.1
3945665	GCF_001338815.1_6730_5_7_CLST_6	0	sanntis	161950	180514	Saccharide	Isolate	GCF_001338815.1_6730_5_7	refseq	NZ_CFFL01000001.1
3945666	GCF_001338815.1_6730_5_7_CLST_7	0	sanntis	16888	21351	Polyketide	Isolate	GCF_001338815.1_6730_5_7	refseq	NZ_CFFL01000025.1
3945669	GCF_001338815.1_6730_5_7_CLST_10	11	sanntis	219	6052	RiPP	Isolate	GCF_001338815.1_6730_5_7	refseq	NZ_CFFL01000048.1
3945671	GCF_001338815.1_6730_5_7_CLST_12	0	sanntis	76422	82294	RiPP	Isolate	GCF_001338815.1_6730_5_7	refseq	NZ_CFFL01000010.1
3945673	GCF_001338835.1_6731_5_18_CLST_0	0	sanntis	20477	46835	Saccharide	Isolate	GCF_001338835.1_6731_5_18	refseq	NZ_CHHF01000009.1
3945674	GCF_001338835.1_6731_5_18_CLST_1	0	sanntis	59752	69165	RiPP	Isolate	GCF_001338835.1_6731_5_18	refseq	NZ_CHHF01000001.1
3945676	GCF_001338835.1_6731_5_18_CLST_3	0	sanntis	47941	52404	Polyketide	Isolate	GCF_001338835.1_6731_5_18	refseq	NZ_CHHF01000011.1
3945681	GCF_001338835.1_6731_5_18_CLST_8	0	sanntis	34719	41826	RiPP	Isolate	GCF_001338835.1_6731_5_18	refseq	NZ_CHHF01000017.1
3945683	GCF_001338835.1_6731_5_18_CLST_10	1	sanntis	39587	48776	RiPP	Isolate	GCF_001338835.1_6731_5_18	refseq	NZ_CHHF01000018.1
3945685	GCF_001338975.1_6731_1_1_CLST_0	10	sanntis	78	3443	RiPP	Isolate	GCF_001338975.1_6731_1_1	refseq	NZ_CIIC01000071.1
3945687	GCF_001338975.1_6731_1_1_CLST_2	0	sanntis	7780	13500	Polyketide	Isolate	GCF_001338975.1_6731_1_1	refseq	NZ_CIIC01000004.1
3945688	GCF_001338975.1_6731_1_1_CLST_3	1	sanntis	62626	77444	Saccharide	Isolate	GCF_001338975.1_6731_1_1	refseq	NZ_CIIC01000004.1
3945689	GCF_001338975.1_6731_1_1_CLST_4	0	sanntis	7658	13888	RiPP	Isolate	GCF_001338975.1_6731_1_1	refseq	NZ_CIIC01000011.1
3945695	GCF_001339035.1_6731_5_5_CLST_0	0	sanntis	53390	59110	Polyketide	Isolate	GCF_001339035.1_6731_5_5	refseq	NZ_CHSO01000004.1
3945697	GCF_001339035.1_6731_5_5_CLST_2	0	sanntis	36671	58602	RiPP	Isolate	GCF_001339035.1_6731_5_5	refseq	NZ_CHSO01000009.1
3945699	GCF_001339035.1_6731_5_5_CLST_4	0	sanntis	5926	28489	RiPP	Isolate	GCF_001339035.1_6731_5_5	refseq	NZ_CHSO01000001.1
3945700	GCF_001339035.1_6731_5_5_CLST_5	0	sanntis	100000	108909	RiPP	Isolate	GCF_001339035.1_6731_5_5	refseq	NZ_CHSO01000001.1
3945702	GCF_001339035.1_6731_5_5_CLST_7	0	sanntis	47498	54928	RiPP	Isolate	GCF_001339035.1_6731_5_5	refseq	NZ_CHSO01000013.1
3945704	GCF_001339035.1_6731_5_5_CLST_9	0	sanntis	28216	40149	RiPP	Isolate	GCF_001339035.1_6731_5_5	refseq	NZ_CHSO01000015.1
3945706	GCF_001339035.1_6731_5_5_CLST_11	0	sanntis	49184	68134	Saccharide	Isolate	GCF_001339035.1_6731_5_5	refseq	NZ_CHSO01000008.1
3945708	GCF_001339075.1_6680_7_17_CLST_0	10	sanntis	257	4717	RiPP	Isolate	GCF_001339075.1_6680_7_17	refseq	NZ_CFCT01000017.1
3945710	GCF_001339075.1_6680_7_17_CLST_2	10	sanntis	3	6286	RiPP	Isolate	GCF_001339075.1_6680_7_17	refseq	NZ_CFCT01000051.1
3945715	GCF_001339075.1_6680_7_17_CLST_7	0	sanntis	4240	9960	Polyketide	Isolate	GCF_001339075.1_6680_7_17	refseq	NZ_CFCT01000007.1
3945716	GCF_001339075.1_6680_7_17_CLST_8	1	sanntis	55635	73904	Saccharide	Isolate	GCF_001339075.1_6680_7_17	refseq	NZ_CFCT01000007.1
3945718	GCF_001339135.1_6731_1_9_CLST_1	1	sanntis	17885	26117	RiPP	Isolate	GCF_001339135.1_6731_1_9	refseq	NZ_CGWU01000026.1
3945720	GCF_001339135.1_6731_1_9_CLST_3	0	sanntis	7975	12438	Polyketide	Isolate	GCF_001339135.1_6731_1_9	refseq	NZ_CGWU01000035.1
3945722	GCF_001339135.1_6731_1_9_CLST_5	0	sanntis	37543	47035	RiPP	Isolate	GCF_001339135.1_6731_1_9	refseq	NZ_CGWU01000003.1
3945724	GCF_001339135.1_6731_1_9_CLST_7	1	sanntis	47442	69461	Saccharide	Isolate	GCF_001339135.1_6731_1_9	refseq	NZ_CGWU01000009.1
3945726	GCF_001339135.1_6731_1_9_CLST_9	0	sanntis	22805	27197	RiPP	Isolate	GCF_001339135.1_6731_1_9	refseq	NZ_CGWU01000025.1
3945728	GCF_001339155.1_6731_3_16_CLST_0	0	sanntis	26775	32495	Polyketide	Isolate	GCF_001339155.1_6731_3_16	refseq	NZ_CHRJ01000013.1
3945729	GCF_001339155.1_6731_3_16_CLST_1	10	sanntis	228	3252	RiPP	Isolate	GCF_001339155.1_6731_3_16	refseq	NZ_CHRJ01000017.1
3945731	GCF_001339155.1_6731_3_16_CLST_3	0	sanntis	16558	29529	RiPP	Isolate	GCF_001339155.1_6731_3_16	refseq	NZ_CHRJ01000006.1
3945733	GCF_001339155.1_6731_3_16_CLST_5	10	sanntis	3	16641	Saccharide	Isolate	GCF_001339155.1_6731_3_16	refseq	NZ_CHRJ01000018.1
3945735	GCF_001339155.1_6731_3_16_CLST_7	11	sanntis	257	5975	RiPP	Isolate	GCF_001339155.1_6731_3_16	refseq	NZ_CHRJ01000053.1
3945738	GCF_001339155.1_6731_3_16_CLST_10	0	sanntis	13808	19269	Polyketide	Isolate	GCF_001339155.1_6731_3_16	refseq	NZ_CHRJ01000015.1
3945740	GCF_001339155.1_6731_3_16_CLST_12	0	sanntis	37358	46851	RiPP	Isolate	GCF_001339155.1_6731_3_16	refseq	NZ_CHRJ01000002.1
3945742	GCF_001339175.1_6730_8_14_CLST_0	1	sanntis	28258	47816	Saccharide	Isolate	GCF_001339175.1_6730_8_14	refseq	NZ_CHQP01000015.1
3945745	GCF_001339175.1_6730_8_14_CLST_3	0	sanntis	27856	33576	Polyketide	Isolate	GCF_001339175.1_6730_8_14	refseq	NZ_CHQP01000012.1
3945747	GCF_001339175.1_6730_8_14_CLST_5	0	sanntis	59908	67337	RiPP	Isolate	GCF_001339175.1_6730_8_14	refseq	NZ_CHQP01000008.1
3945749	GCF_001339175.1_6730_8_14_CLST_7	0	sanntis	42612	52105	RiPP	Isolate	GCF_001339175.1_6730_8_14	refseq	NZ_CHQP01000010.1
3945754	GCF_001339235.1_6730_8_11_CLST_3	10	sanntis	78	3443	RiPP	Isolate	GCF_001339235.1_6730_8_11	refseq	NZ_CHQG01000074.1
3945756	GCF_001339235.1_6730_8_11_CLST_5	10	sanntis	190	18459	Saccharide	Isolate	GCF_001339235.1_6730_8_11	refseq	NZ_CHQG01000002.1
3945757	GCF_001339235.1_6730_8_11_CLST_6	0	sanntis	64134	68597	Polyketide	Isolate	GCF_001339235.1_6730_8_11	refseq	NZ_CHQG01000002.1
3945758	GCF_001339235.1_6730_8_11_CLST_7	0	sanntis	16818	23008	RiPP	Isolate	GCF_001339235.1_6730_8_11	refseq	NZ_CHQG01000011.1
3945761	GCF_001339255.1_6680_4_2_CLST_0	0	sanntis	23088	27551	Polyketide	Isolate	GCF_001339255.1_6680_4_2	refseq	NZ_CHOO01000020.1
3945762	GCF_001339255.1_6680_4_2_CLST_1	0	sanntis	3627	13809	RiPP	Isolate	GCF_001339255.1_6680_4_2	refseq	NZ_CHOO01000008.1
3945764	GCF_001339255.1_6680_4_2_CLST_3	10	sanntis	259	4719	RiPP	Isolate	GCF_001339255.1_6680_4_2	refseq	NZ_CHOO01000018.1
3945766	GCF_001339255.1_6680_4_2_CLST_5	0	sanntis	11428	33868	RiPP	Isolate	GCF_001339255.1_6680_4_2	refseq	NZ_CHOO01000010.1
3945767	GCF_001339255.1_6680_4_2_CLST_6	0	sanntis	54102	59505	RiPP	Isolate	GCF_001339255.1_6680_4_2	refseq	NZ_CHOO01000010.1
3945771	GCF_001339255.1_6680_4_2_CLST_10	0	sanntis	103930	113120	RiPP	Isolate	GCF_001339255.1_6680_4_2	refseq	NZ_CHOO01000001.1
3945773	GCF_001339395.1_6731_6_6_CLST_0	0	sanntis	2892	12056	RiPP	Isolate	GCF_001339395.1_6731_6_6	refseq	NZ_CHRG01000028.1
3945775	GCF_001339395.1_6731_6_6_CLST_2	10	sanntis	1	2884	RiPP	Isolate	GCF_001339395.1_6731_6_6	refseq	NZ_CHRG01000025.1
3945777	GCF_001339395.1_6731_6_6_CLST_4	10	sanntis	1	892	RiPP	Isolate	GCF_001339395.1_6731_6_6	refseq	NZ_CHRG01000056.1
3945779	GCF_001339395.1_6731_6_6_CLST_6	1	sanntis	53145	60424	RiPP	Isolate	GCF_001339395.1_6731_6_6	refseq	NZ_CHRG01000009.1
3945781	GCF_001339395.1_6731_6_6_CLST_8	0	sanntis	88270	93990	Polyketide	Isolate	GCF_001339395.1_6731_6_6	refseq	NZ_CHRG01000001.1
3945783	GCF_001339395.1_6731_6_6_CLST_10	11	sanntis	223	20265	Saccharide	Isolate	GCF_001339395.1_6731_6_6	refseq	NZ_CHRG01000031.1
3945785	GCF_001339415.1_6680_6_16_CLST_1	10	sanntis	123	16955	RiPP	Isolate	GCF_001339415.1_6680_6_16	refseq	NZ_CGWK01000027.1
3945787	GCF_001339415.1_6680_6_16_CLST_3	10	sanntis	183	8000	RiPP	Isolate	GCF_001339415.1_6680_6_16	refseq	NZ_CGWK01000019.1
3945789	GCF_001339415.1_6680_6_16_CLST_5	0	sanntis	5411	15150	RiPP	Isolate	GCF_001339415.1_6680_6_16	refseq	NZ_CGWK01000030.1
3945790	GCF_001339415.1_6680_6_16_CLST_6	10	sanntis	397	16543	RiPP	Isolate	GCF_001339415.1_6680_6_16	refseq	NZ_CGWK01000001.1
3945792	GCF_001339415.1_6680_6_16_CLST_8	0	sanntis	34617	44110	RiPP	Isolate	GCF_001339415.1_6680_6_16	refseq	NZ_CGWK01000007.1
3945793	GCF_001339415.1_6680_6_16_CLST_9	0	sanntis	34855	40575	Polyketide	Isolate	GCF_001339415.1_6680_6_16	refseq	NZ_CGWK01000022.1
3945794	GCF_001339415.1_6680_6_16_CLST_10	0	sanntis	32876	38336	Polyketide	Isolate	GCF_001339415.1_6680_6_16	refseq	NZ_CGWK01000003.1
3945797	GCF_001339415.1_6680_6_16_CLST_13	1	sanntis	68492	73829	RiPP	Isolate	GCF_001339415.1_6680_6_16	refseq	NZ_CGWK01000009.1
3945799	GCF_001339415.1_6680_6_16_CLST_15	10	sanntis	197	4225	RiPP	Isolate	GCF_001339415.1_6680_6_16	refseq	NZ_CGWK01000036.1
3945801	GCF_001339475.1_6755_3_13_CLST_0	1	sanntis	19086	40244	Saccharide	Isolate	GCF_001339475.1_6755_3_13	refseq	NZ_CFDA01000021.1
3945806	GCF_001339475.1_6755_3_13_CLST_5	0	sanntis	5318	11038	Polyketide	Isolate	GCF_001339475.1_6755_3_13	refseq	NZ_CFDA01000013.1
3945807	GCF_001339475.1_6755_3_13_CLST_6	0	sanntis	49035	58448	RiPP	Isolate	GCF_001339475.1_6755_3_13	refseq	NZ_CFDA01000003.1
3945808	GCF_001339475.1_6755_3_13_CLST_7	10	sanntis	267	3365	RiPP	Isolate	GCF_001339475.1_6755_3_13	refseq	NZ_CFDA01000018.1
3945810	GCF_001339475.1_6755_3_13_CLST_9	0	sanntis	17413	26431	RiPP	Isolate	GCF_001339475.1_6755_3_13	refseq	NZ_CFDA01000028.1
3945812	GCF_001339795.1_6730_6_15_CLST_0	10	sanntis	3	11387	RiPP	Isolate	GCF_001339795.1_6730_6_15	refseq	NZ_CHQN01000004.1
3945813	GCF_001339795.1_6730_6_15_CLST_1	0	sanntis	40709	50144	RiPP	Isolate	GCF_001339795.1_6730_6_15	refseq	NZ_CHQN01000004.1
3945815	GCF_001339795.1_6730_6_15_CLST_3	0	sanntis	30177	34640	Polyketide	Isolate	GCF_001339795.1_6730_6_15	refseq	NZ_CHQN01000012.1
3945816	GCF_001339795.1_6730_6_15_CLST_4	0	sanntis	38495	50400	RiPP	Isolate	GCF_001339795.1_6730_6_15	refseq	NZ_CHQN01000010.1
3945820	GCF_001339795.1_6730_6_15_CLST_8	1	sanntis	19336	30839	RiPP	Isolate	GCF_001339795.1_6730_6_15	refseq	NZ_CHQN01000023.1
3945822	GCF_001339795.1_6730_6_15_CLST_10	10	sanntis	612	12750	RiPP	Isolate	GCF_001339795.1_6730_6_15	refseq	NZ_CHQN01000042.1
3945823	GCF_001339795.1_6730_6_15_CLST_11	0	sanntis	19826	32516	RiPP	Isolate	GCF_001339795.1_6730_6_15	refseq	NZ_CHQN01000001.1
3945828	GCF_001340055.1_6731_1_17_CLST_2	10	sanntis	438	34422	Saccharide	Isolate	GCF_001340055.1_6731_1_17	refseq	NZ_CHQH01000003.1
3945829	GCF_001340055.1_6731_1_17_CLST_3	0	sanntis	75956	80419	Polyketide	Isolate	GCF_001340055.1_6731_1_17	refseq	NZ_CHQH01000003.1
3945830	GCF_001340055.1_6731_1_17_CLST_4	1	sanntis	28285	33554	RiPP	Isolate	GCF_001340055.1_6731_1_17	refseq	NZ_CHQH01000026.1
3945833	GCF_001340055.1_6731_1_17_CLST_7	1	sanntis	14913	23135	RiPP	Isolate	GCF_001340055.1_6731_1_17	refseq	NZ_CHQH01000035.1
3945835	GCF_001340055.1_6731_1_17_CLST_9	0	sanntis	7914	17407	RiPP	Isolate	GCF_001340055.1_6731_1_17	refseq	NZ_CHQH01000014.1
3945841	GCF_001340075.1_6775_2_20_CLST_3	1	sanntis	15465	24654	RiPP	Isolate	GCF_001340075.1_6775_2_20	refseq	NZ_CGXR01000029.1
3945843	GCF_001340075.1_6775_2_20_CLST_5	0	sanntis	5318	11038	Polyketide	Isolate	GCF_001340075.1_6775_2_20	refseq	NZ_CGXR01000003.1
3945844	GCF_001340075.1_6775_2_20_CLST_6	0	sanntis	58412	81983	Saccharide	Isolate	GCF_001340075.1_6775_2_20	refseq	NZ_CGXR01000003.1
3945845	GCF_001340075.1_6775_2_20_CLST_7	10	sanntis	49	9159	RiPP	Isolate	GCF_001340075.1_6775_2_20	refseq	NZ_CGXR01000009.1
3945846	GCF_001340075.1_6775_2_20_CLST_8	1	sanntis	34770	40107	RiPP	Isolate	GCF_001340075.1_6775_2_20	refseq	NZ_CGXR01000022.1
3945849	GCF_001340095.1_6730_1_18_CLST_0	0	sanntis	36803	42523	Polyketide	Isolate	GCF_001340095.1_6730_1_18	refseq	NZ_CFFH01000020.1
3945850	GCF_001340095.1_6730_1_18_CLST_1	10	sanntis	465	14123	RiPP	Isolate	GCF_001340095.1_6730_1_18	refseq	NZ_CFFH01000017.1
3945851	GCF_001340095.1_6730_1_18_CLST_2	0	sanntis	24923	43870	RiPP	Isolate	GCF_001340095.1_6730_1_18	refseq	NZ_CFFH01000017.1
3945855	GCF_001340095.1_6730_1_18_CLST_6	0	sanntis	28184	37677	RiPP	Isolate	GCF_001340095.1_6730_1_18	refseq	NZ_CFFH01000013.1
3945856	GCF_001340095.1_6730_1_18_CLST_7	10	sanntis	353	10649	RiPP	Isolate	GCF_001340095.1_6730_1_18	refseq	NZ_CFFH01000016.1
3945860	GCF_001340095.1_6730_1_18_CLST_11	0	sanntis	169740	188209	RiPP	Isolate	GCF_001340095.1_6730_1_18	refseq	NZ_CFFH01000001.1
3945862	GCF_001340095.1_6730_1_18_CLST_13	10	sanntis	249	3347	RiPP	Isolate	GCF_001340095.1_6730_1_18	refseq	NZ_CFFH01000007.1
3945863	GCF_001340095.1_6730_1_18_CLST_14	1	sanntis	77262	82619	RiPP	Isolate	GCF_001340095.1_6730_1_18	refseq	NZ_CFFH01000007.1
3945869	GCF_001340155.1_6755_3_10_CLST_3	0	sanntis	61031	66903	RiPP	Isolate	GCF_001340155.1_6755_3_10	refseq	NZ_CHTE01000010.1
3945872	GCF_001340155.1_6755_3_10_CLST_6	0	sanntis	7767	13997	RiPP	Isolate	GCF_001340155.1_6755_3_10	refseq	NZ_CHTE01000015.1
3945874	GCF_001340155.1_6755_3_10_CLST_8	0	sanntis	5323	11043	Polyketide	Isolate	GCF_001340155.1_6755_3_10	refseq	NZ_CHTE01000025.1
3945876	GCF_001340155.1_6755_3_10_CLST_10	10	sanntis	3	17308	Saccharide	Isolate	GCF_001340155.1_6755_3_10	refseq	NZ_CHTE01000019.1
3945877	GCF_001340155.1_6755_3_10_CLST_11	0	sanntis	44887	54379	RiPP	Isolate	GCF_001340155.1_6755_3_10	refseq	NZ_CHTE01000006.1
3945878	GCF_001340175.1_6755_4_11_CLST_0	1	sanntis	36585	41922	RiPP	Isolate	GCF_001340175.1_6755_4_11	refseq	NZ_CHHH01000019.1
3945880	GCF_001340175.1_6755_4_11_CLST_2	10	sanntis	236	20423	Saccharide	Isolate	GCF_001340175.1_6755_4_11	refseq	NZ_CHHH01000020.1
3945885	GCF_001340175.1_6755_4_11_CLST_7	0	sanntis	48142	52605	Polyketide	Isolate	GCF_001340175.1_6755_4_11	refseq	NZ_CHHH01000014.1
3945886	GCF_001340175.1_6755_4_11_CLST_8	0	sanntis	17172	24857	RiPP	Isolate	GCF_001340175.1_6755_4_11	refseq	NZ_CHHH01000003.1
3945887	GCF_001340175.1_6755_4_11_CLST_9	0	sanntis	76759	86172	RiPP	Isolate	GCF_001340175.1_6755_4_11	refseq	NZ_CHHH01000003.1
3945889	GCF_001340195.1_6710_8_14_CLST_0	0	sanntis	104620	114113	RiPP	Isolate	GCF_001340195.1_6710_8_14	refseq	NZ_CGWN01000001.1
3945892	GCF_001340195.1_6710_8_14_CLST_3	0	sanntis	9740	18855	Saccharide	Isolate	GCF_001340195.1_6710_8_14	refseq	NZ_CGWN01000025.1
3945893	GCF_001340195.1_6710_8_14_CLST_4	0	sanntis	18338	31561	RiPP	Isolate	GCF_001340195.1_6710_8_14	refseq	NZ_CGWN01000013.1
3945897	GCF_001340195.1_6710_8_14_CLST_8	11	sanntis	141	16861	Saccharide	Isolate	GCF_001340195.1_6710_8_14	refseq	NZ_CGWN01000036.1
3945898	GCF_001340195.1_6710_8_14_CLST_9	0	sanntis	7652	13793	RiPP	Isolate	GCF_001340195.1_6710_8_14	refseq	NZ_CGWN01000012.1
3945900	GCF_001340195.1_6710_8_14_CLST_11	0	sanntis	23195	27658	Polyketide	Isolate	GCF_001340195.1_6710_8_14	refseq	NZ_CGWN01000019.1
3945901	GCF_001340195.1_6710_8_14_CLST_12	0	sanntis	92094	112328	Other	Isolate	GCF_001340195.1_6710_8_14	refseq	NZ_CGWN01000004.1
3945904	GCF_001340255.1_6805_4_12_CLST_0	1	sanntis	68004	74033	RiPP	Isolate	GCF_001340255.1_6805_4_12	refseq	NZ_CFBG01000005.1
3945905	GCF_001340255.1_6805_4_12_CLST_1	0	sanntis	50437	55760	RiPP	Isolate	GCF_001340255.1_6805_4_12	refseq	NZ_CFBG01000011.1
3945909	GCF_001340255.1_6805_4_12_CLST_5	0	sanntis	56598	73775	RiPP	Isolate	GCF_001340255.1_6805_4_12	refseq	NZ_CFBG01000003.1
3945911	GCF_001340255.1_6805_4_12_CLST_7	10	sanntis	1140	6760	RiPP	Isolate	GCF_001340255.1_6805_4_12	refseq	NZ_CFBG01000008.1
3945912	GCF_001340255.1_6805_4_12_CLST_8	1	sanntis	3150	5785	RiPP	Isolate	GCF_001340255.1_6805_4_12	refseq	NZ_CFBG01000058.1
3945915	GCF_001340255.1_6805_4_12_CLST_11	0	sanntis	26432	32152	Polyketide	Isolate	GCF_001340255.1_6805_4_12	refseq	NZ_CFBG01000001.1
3945916	GCF_001340255.1_6805_4_12_CLST_12	0	sanntis	5329	9357	RiPP	Isolate	GCF_001340255.1_6805_4_12	refseq	NZ_CFBG01000039.1
3945920	GCF_001340295.1_6753_4_10_CLST_2	0	sanntis	30534	34998	Polyketide	Isolate	GCF_001340295.1_6753_4_10	refseq	NZ_CGXE01000006.1
3945921	GCF_001340295.1_6753_4_10_CLST_3	10	sanntis	66	26125	Saccharide	Isolate	GCF_001340295.1_6753_4_10	refseq	NZ_CGXE01000019.1
3945922	GCF_001340295.1_6753_4_10_CLST_4	11	sanntis	121	4883	RiPP	Isolate	GCF_001340295.1_6753_4_10	refseq	NZ_CGXE01000078.1
3945926	GCF_001340295.1_6753_4_10_CLST_8	0	sanntis	1996	7872	RiPP	Isolate	GCF_001340295.1_6753_4_10	refseq	NZ_CGXE01000038.1
3945930	GCF_001340295.1_6753_4_10_CLST_12	1	sanntis	34872	40141	RiPP	Isolate	GCF_001340295.1_6753_4_10	refseq	NZ_CGXE01000014.1
3945932	GCF_001340395.1_6710_8_16_CLST_0	0	sanntis	27824	33544	Polyketide	Isolate	GCF_001340395.1_6710_8_16	refseq	NZ_CHGW01000003.1
3945933	GCF_001340395.1_6710_8_16_CLST_1	1	sanntis	79219	97488	Saccharide	Isolate	GCF_001340395.1_6710_8_16	refseq	NZ_CHGW01000003.1
3945937	GCF_001340395.1_6710_8_16_CLST_5	0	sanntis	34883	41990	RiPP	Isolate	GCF_001340395.1_6710_8_16	refseq	NZ_CHGW01000018.1
3945939	GCF_001340395.1_6710_8_16_CLST_7	11	sanntis	198	6414	RiPP	Isolate	GCF_001340395.1_6710_8_16	refseq	NZ_CHGW01000052.1
3945942	GCF_001340595.1_6753_2_4_CLST_1	0	sanntis	27837	33557	Polyketide	Isolate	GCF_001340595.1_6753_2_4	refseq	NZ_CIHT01000003.1
3945943	GCF_001340595.1_6753_2_4_CLST_2	1	sanntis	79232	97501	Saccharide	Isolate	GCF_001340595.1_6753_2_4	refseq	NZ_CIHT01000003.1
3945945	GCF_001340595.1_6753_2_4_CLST_4	0	sanntis	57249	68787	RiPP	Isolate	GCF_001340595.1_6753_2_4	refseq	NZ_CIHT01000002.1
3945946	GCF_001340595.1_6753_2_4_CLST_5	10	sanntis	78	9282	RiPP	Isolate	GCF_001340595.1_6753_2_4	refseq	NZ_CIHT01000038.1
3945948	GCF_001340595.1_6753_2_4_CLST_7	0	sanntis	16618	22808	RiPP	Isolate	GCF_001340595.1_6753_2_4	refseq	NZ_CIHT01000011.1
3945952	GCF_001340615.1_6753_4_5_CLST_0	0	sanntis	35773	41985	RiPP	Isolate	GCF_001340615.1_6753_4_5	refseq	NZ_CHTM01000014.1
3945955	GCF_001340615.1_6753_4_5_CLST_3	10	sanntis	257	9553	RiPP	Isolate	GCF_001340615.1_6753_4_5	refseq	NZ_CHTM01000016.1
3945957	GCF_001340615.1_6753_4_5_CLST_5	0	sanntis	12345	25485	RiPP	Isolate	GCF_001340615.1_6753_4_5	refseq	NZ_CHTM01000008.1
3945961	GCF_001340615.1_6753_4_5_CLST_9	0	sanntis	35955	41675	Polyketide	Isolate	GCF_001340615.1_6753_4_5	refseq	NZ_CHTM01000009.1
3945962	GCF_001340615.1_6753_4_5_CLST_10	0	sanntis	178688	195437	Saccharide	Isolate	GCF_001340615.1_6753_4_5	refseq	NZ_CHTM01000001.1
3945963	GCF_001340615.1_6753_4_5_CLST_11	0	sanntis	271344	284940	RiPP	Isolate	GCF_001340615.1_6753_4_5	refseq	NZ_CHTM01000001.1
3945965	GCF_001340615.1_6753_4_5_CLST_13	0	sanntis	7962	17443	RiPP	Isolate	GCF_001340615.1_6753_4_5	refseq	NZ_CHTM01000012.1
3945966	GCF_001340695.1_6710_8_9_CLST_0	0	sanntis	11785	30054	Saccharide	Isolate	GCF_001340695.1_6710_8_9	refseq	NZ_CHQK01000003.1
3945967	GCF_001340695.1_6710_8_9_CLST_1	0	sanntis	75729	80192	Polyketide	Isolate	GCF_001340695.1_6710_8_9	refseq	NZ_CHQK01000003.1
3945970	GCF_001340695.1_6710_8_9_CLST_4	0	sanntis	46148	53255	RiPP	Isolate	GCF_001340695.1_6710_8_9	refseq	NZ_CHQK01000012.1
3945973	GCF_001340695.1_6710_8_9_CLST_7	10	sanntis	78	5445	RiPP	Isolate	GCF_001340695.1_6710_8_9	refseq	NZ_CHQK01000047.1
3945975	GCF_001340695.1_6710_8_9_CLST_9	0	sanntis	45700	57238	RiPP	Isolate	GCF_001340695.1_6710_8_9	refseq	NZ_CHQK01000006.1
3945976	GCF_001340715.1_6753_2_1_CLST_0	10	sanntis	1	11393	RiPP	Isolate	GCF_001340715.1_6753_2_1	refseq	NZ_CFFS01000016.1
3945979	GCF_001340715.1_6753_2_1_CLST_3	0	sanntis	61639	71131	RiPP	Isolate	GCF_001340715.1_6753_2_1	refseq	NZ_CFFS01000001.1
3945981	GCF_001340715.1_6753_2_1_CLST_5	0	sanntis	59440	66870	RiPP	Isolate	GCF_001340715.1_6753_2_1	refseq	NZ_CFFS01000008.1
3945983	GCF_001340715.1_6753_2_1_CLST_7	1	sanntis	38337	49455	RiPP	Isolate	GCF_001340715.1_6753_2_1	refseq	NZ_CFFS01000015.1
3945986	GCF_001340715.1_6753_2_1_CLST_10	0	sanntis	23945	28408	Polyketide	Isolate	GCF_001340715.1_6753_2_1	refseq	NZ_CFFS01000010.1
3945988	GCF_001340715.1_6753_2_1_CLST_12	0	sanntis	143454	166069	RiPP	Isolate	GCF_001340715.1_6753_2_1	refseq	NZ_CFFS01000002.1
3945990	GCF_001340715.1_6753_2_1_CLST_14	11	sanntis	178	16746	Saccharide	Isolate	GCF_001340715.1_6753_2_1	refseq	NZ_CFFS01000033.1
3945991	GCF_001340815.1_6736_6_6_CLST_0	10	sanntis	221	28016	Saccharide	Isolate	GCF_001340815.1_6736_6_6	refseq	NZ_CHSH01000006.1
3945992	GCF_001340815.1_6736_6_6_CLST_1	0	sanntis	108855	113318	Polyketide	Isolate	GCF_001340815.1_6736_6_6	refseq	NZ_CHSH01000006.1
3945994	GCF_001340815.1_6736_6_6_CLST_3	0	sanntis	37063	57075	RiPP	Isolate	GCF_001340815.1_6736_6_6	refseq	NZ_CHSH01000003.1
3945999	GCF_001340815.1_6736_6_6_CLST_8	11	sanntis	751	12467	Polyketide	Isolate	GCF_001340815.1_6736_6_6	refseq	NZ_CHSH01000024.1
3946001	GCF_001340915.1_6736_6_7_CLST_0	0	sanntis	18288	27767	RiPP	Isolate	GCF_001340915.1_6736_6_7	refseq	NZ_CHSD01000008.1
3946002	GCF_001340915.1_6736_6_7_CLST_1	1	sanntis	38400	43737	RiPP	Isolate	GCF_001340915.1_6736_6_7	refseq	NZ_CHSD01000021.1
3946005	GCF_001340915.1_6736_6_7_CLST_4	1	sanntis	113414	135282	Saccharide	Isolate	GCF_001340915.1_6736_6_7	refseq	NZ_CHSD01000002.1
3946006	GCF_001340915.1_6736_6_7_CLST_5	10	sanntis	339	4367	RiPP	Isolate	GCF_001340915.1_6736_6_7	refseq	NZ_CHSD01000001.1
3946009	GCF_001340915.1_6736_6_7_CLST_8	0	sanntis	26363	32084	Polyketide	Isolate	GCF_001340915.1_6736_6_7	refseq	NZ_CHSD01000009.1
3946010	GCF_001340915.1_6736_6_7_CLST_9	0	sanntis	60441	72402	RiPP	Isolate	GCF_001340915.1_6736_6_7	refseq	NZ_CHSD01000005.1
3946012	GCF_001340915.1_6736_6_7_CLST_11	0	sanntis	105787	108148	RiPP	Isolate	GCF_001340915.1_6736_6_7	refseq	NZ_CHSD01000004.1
3946015	GCF_001341015.1_6710_8_7_CLST_1	10	sanntis	1	16381	Saccharide	Isolate	GCF_001341015.1_6710_8_7	refseq	NZ_CHQC01000017.1
3946018	GCF_001341015.1_6710_8_7_CLST_4	0	sanntis	74421	83913	RiPP	Isolate	GCF_001341015.1_6710_8_7	refseq	NZ_CHQC01000004.1
3946020	GCF_001341015.1_6710_8_7_CLST_6	1	sanntis	41423	46760	RiPP	Isolate	GCF_001341015.1_6710_8_7	refseq	NZ_CHQC01000014.1
3946022	GCF_001341015.1_6710_8_7_CLST_8	0	sanntis	1996	7868	RiPP	Isolate	GCF_001341015.1_6710_8_7	refseq	NZ_CHQC01000024.1
3946025	GCF_001341015.1_6710_8_7_CLST_11	0	sanntis	5043	10763	Polyketide	Isolate	GCF_001341015.1_6710_8_7	refseq	NZ_CHQC01000015.1
3946027	GCF_001341215.1_6753_4_14_CLST_0	0	sanntis	5318	11038	Polyketide	Isolate	GCF_001341215.1_6753_4_14	refseq	NZ_CGXD01000010.1
3946030	GCF_001341215.1_6753_4_14_CLST_3	10	sanntis	293	3391	RiPP	Isolate	GCF_001341215.1_6753_4_14	refseq	NZ_CGXD01000018.1
3946032	GCF_001341215.1_6753_4_14_CLST_5	0	sanntis	61399	70812	RiPP	Isolate	GCF_001341215.1_6753_4_14	refseq	NZ_CGXD01000004.1
3946033	GCF_001341215.1_6753_4_14_CLST_6	10	sanntis	1	9159	RiPP	Isolate	GCF_001341215.1_6753_4_14	refseq	NZ_CGXD01000025.1
3946036	GCF_001341215.1_6753_4_14_CLST_9	0	sanntis	35603	60029	Saccharide	Isolate	GCF_001341215.1_6753_4_14	refseq	NZ_CGXD01000012.1
3946039	GCF_001341315.1_6736_8_18_CLST_0	0	sanntis	68891	77128	RiPP	Isolate	GCF_001341315.1_6736_8_18	refseq	NZ_CHSE01000004.1
3946040	GCF_001341315.1_6736_8_18_CLST_1	0	sanntis	15353	24465	RiPP	Isolate	GCF_001341315.1_6736_8_18	refseq	NZ_CHSE01000019.1
3946043	GCF_001341315.1_6736_8_18_CLST_4	0	sanntis	38128	45221	RiPP	Isolate	GCF_001341315.1_6736_8_18	refseq	NZ_CHSE01000018.1
3946045	GCF_001341315.1_6736_8_18_CLST_6	11	sanntis	3	20688	Saccharide	Isolate	GCF_001341315.1_6736_8_18	refseq	NZ_CHSE01000025.1
3946046	GCF_001341315.1_6736_8_18_CLST_7	0	sanntis	76698	82214	RiPP	Isolate	GCF_001341315.1_6736_8_18	refseq	NZ_CHSE01000008.1
3946049	GCF_001341315.1_6736_8_18_CLST_10	0	sanntis	91806	98233	RiPP	Isolate	GCF_001341315.1_6736_8_18	refseq	NZ_CHSE01000005.1
3946051	GCF_001341315.1_6736_8_18_CLST_12	0	sanntis	34941	40660	Polyketide	Isolate	GCF_001341315.1_6736_8_18	refseq	NZ_CHSE01000003.1
3946052	GCF_001341315.1_6736_8_18_CLST_13	0	sanntis	109267	116423	RiPP	Isolate	GCF_001341315.1_6736_8_18	refseq	NZ_CHSE01000006.1
3946054	GCF_001343215.1_7038_8_31_CLST_0	1	sanntis	59011	64348	RiPP	Isolate	GCF_001343215.1_7038_8_31	refseq	NZ_CHAJ01000011.1
3946058	GCF_001343215.1_7038_8_31_CLST_4	0	sanntis	77961	88482	RiPP	Isolate	GCF_001343215.1_7038_8_31	refseq	NZ_CHAJ01000002.1
3946060	GCF_001343215.1_7038_8_31_CLST_6	0	sanntis	137454	141833	RiPP	Isolate	GCF_001343215.1_7038_8_31	refseq	NZ_CHAJ01000001.1
3946062	GCF_001343215.1_7038_8_31_CLST_8	0	sanntis	55055	62490	RiPP	Isolate	GCF_001343215.1_7038_8_31	refseq	NZ_CHAJ01000012.1
3946064	GCF_001343215.1_7038_8_31_CLST_10	0	sanntis	12741	18461	Polyketide	Isolate	GCF_001343215.1_7038_8_31	refseq	NZ_CHAJ01000020.1
3946066	GCF_001343215.1_7038_8_31_CLST_12	11	sanntis	752	12352	Polyketide	Isolate	GCF_001343215.1_7038_8_31	refseq	NZ_CHAJ01000039.1
3946067	GCF_001343235.1_6805_7_11_CLST_0	1	sanntis	3888	10243	RiPP	Isolate	GCF_001343235.1_6805_7_11	refseq	NZ_CGXZ01000069.1
3946069	GCF_001343235.1_6805_7_11_CLST_2	0	sanntis	26457	32177	Polyketide	Isolate	GCF_001343235.1_6805_7_11	refseq	NZ_CGXZ01000001.1
3946071	GCF_001343235.1_6805_7_11_CLST_4	0	sanntis	18302	22695	RiPP	Isolate	GCF_001343235.1_6805_7_11	refseq	NZ_CGXZ01000021.1
3946075	GCF_001343235.1_6805_7_11_CLST_8	10	sanntis	3	3011	RiPP	Isolate	GCF_001343235.1_6805_7_11	refseq	NZ_CGXZ01000149.1
3946077	GCF_001343295.1_6871_1_5_CLST_0	0	sanntis	54776	60648	RiPP	Isolate	GCF_001343295.1_6871_1_5	refseq	NZ_CHVA01000011.1
3946079	GCF_001343295.1_6871_1_5_CLST_2	0	sanntis	26740	32460	Polyketide	Isolate	GCF_001343295.1_6871_1_5	refseq	NZ_CHVA01000017.1
3946080	GCF_001343295.1_6871_1_5_CLST_3	0	sanntis	72540	78004	Polyketide	Isolate	GCF_001343295.1_6871_1_5	refseq	NZ_CHVA01000003.1
3946083	GCF_001343295.1_6871_1_5_CLST_6	10	sanntis	1	11836	Saccharide	Isolate	GCF_001343295.1_6871_1_5	refseq	NZ_CHVA01000038.1
3946084	GCF_001343295.1_6871_1_5_CLST_7	1	sanntis	35105	45279	RiPP	Isolate	GCF_001343295.1_6871_1_5	refseq	NZ_CHVA01000021.1
3946086	GCF_001343295.1_6871_1_5_CLST_9	0	sanntis	39050	48540	RiPP	Isolate	GCF_001343295.1_6871_1_5	refseq	NZ_CHVA01000004.1
3946088	GCF_001343315.1_6899_4_15_CLST_0	0	sanntis	48631	54352	Polyketide	Isolate	GCF_001343315.1_6899_4_15	refseq	NZ_CFCC01000005.1
3946089	GCF_001343315.1_6899_4_15_CLST_1	11	sanntis	182	9947	RiPP	Isolate	GCF_001343315.1_6899_4_15	refseq	NZ_CFCC01000060.1
3946090	GCF_001343315.1_6899_4_15_CLST_2	0	sanntis	1996	7872	RiPP	Isolate	GCF_001343315.1_6899_4_15	refseq	NZ_CFCC01000036.1
3946093	GCF_001343315.1_6899_4_15_CLST_5	1	sanntis	34872	40141	RiPP	Isolate	GCF_001343315.1_6899_4_15	refseq	NZ_CFCC01000015.1
3946095	GCF_001343315.1_6899_4_15_CLST_7	10	sanntis	67	19368	Saccharide	Isolate	GCF_001343315.1_6899_4_15	refseq	NZ_CFCC01000038.1
3946101	GCF_001343335.1_6840_3_19_CLST_1	0	sanntis	95695	118134	RiPP	Isolate	GCF_001343335.1_6840_3_19	refseq	NZ_CHHR01000001.1
3946102	GCF_001343335.1_6840_3_19_CLST_2	0	sanntis	136428	143771	RiPP	Isolate	GCF_001343335.1_6840_3_19	refseq	NZ_CHHR01000001.1
3946105	GCF_001343335.1_6840_3_19_CLST_5	0	sanntis	23088	27551	Polyketide	Isolate	GCF_001343335.1_6840_3_19	refseq	NZ_CHHR01000018.1
3946107	GCF_001343335.1_6840_3_19_CLST_7	0	sanntis	54621	63811	RiPP	Isolate	GCF_001343335.1_6840_3_19	refseq	NZ_CHHR01000002.1
3946110	GCF_001343335.1_6840_3_19_CLST_10	1	sanntis	77149	82486	RiPP	Isolate	GCF_001343335.1_6840_3_19	refseq	NZ_CHHR01000005.1
3946112	GCF_001343335.1_6840_3_19_CLST_12	10	sanntis	171	8546	RiPP	Isolate	GCF_001343335.1_6840_3_19	refseq	NZ_CHHR01000007.1
3946114	GCF_001343335.1_6840_3_19_CLST_14	10	sanntis	2	13966	Polyketide	Isolate	GCF_001343335.1_6840_3_19	refseq	NZ_CHHR01000044.1
3946115	GCF_001343435.1_6840_3_1_CLST_0	10	sanntis	78	5445	RiPP	Isolate	GCF_001343435.1_6840_3_1	refseq	NZ_CICQ01000010.1
3946117	GCF_001343435.1_6840_3_1_CLST_2	0	sanntis	89174	93601	NRP|Polyketide	Isolate	GCF_001343435.1_6840_3_1	refseq	NZ_CICQ01000003.1
3946119	GCF_001343435.1_6840_3_1_CLST_4	10	sanntis	257	4717	RiPP	Isolate	GCF_001343435.1_6840_3_1	refseq	NZ_CICQ01000019.1
3946123	GCF_001343435.1_6840_3_1_CLST_8	0	sanntis	12423	18143	Polyketide	Isolate	GCF_001343435.1_6840_3_1	refseq	NZ_CICQ01000005.1
3946124	GCF_001343435.1_6840_3_1_CLST_9	1	sanntis	66686	82087	Saccharide	Isolate	GCF_001343435.1_6840_3_1	refseq	NZ_CICQ01000005.1
3946125	GCF_001343515.1_6823_7_3_CLST_0	10	sanntis	292	4755	RiPP	Isolate	GCF_001343515.1_6823_7_3	refseq	NZ_CFEI01000015.1
3946127	GCF_001343515.1_6823_7_3_CLST_2	0	sanntis	137981	146891	RiPP	Isolate	GCF_001343515.1_6823_7_3	refseq	NZ_CFEI01000003.1
3946128	GCF_001343515.1_6823_7_3_CLST_3	0	sanntis	85196	108576	Saccharide	Isolate	GCF_001343515.1_6823_7_3	refseq	NZ_CFEI01000001.1
3946132	GCF_001343515.1_6823_7_3_CLST_7	0	sanntis	30131	34594	Polyketide	Isolate	GCF_001343515.1_6823_7_3	refseq	NZ_CFEI01000010.1
3946133	GCF_001343515.1_6823_7_3_CLST_8	0	sanntis	19283	30659	RiPP	Isolate	GCF_001343515.1_6823_7_3	refseq	NZ_CFEI01000011.1
3946135	GCF_001343535.1_6823_2_3_CLST_0	10	sanntis	1	7836	RiPP	Isolate	GCF_001343535.1_6823_2_3	refseq	NZ_CHHN01000040.1
3946137	GCF_001343535.1_6823_2_3_CLST_2	0	sanntis	17371	30618	RiPP	Isolate	GCF_001343535.1_6823_2_3	refseq	NZ_CHHN01000003.1
3946138	GCF_001343535.1_6823_2_3_CLST_3	0	sanntis	110710	116430	Polyketide	Isolate	GCF_001343535.1_6823_2_3	refseq	NZ_CHHN01000003.1
3946142	GCF_001343535.1_6823_2_3_CLST_7	0	sanntis	14038	25106	RiPP	Isolate	GCF_001343535.1_6823_2_3	refseq	NZ_CHHN01000014.1
3946144	GCF_001343535.1_6823_2_3_CLST_9	0	sanntis	15260	23642	RiPP	Isolate	GCF_001343535.1_6823_2_3	refseq	NZ_CHHN01000021.1
3946146	GCF_001343535.1_6823_2_3_CLST_11	0	sanntis	80230	89406	RiPP	Isolate	GCF_001343535.1_6823_2_3	refseq	NZ_CHHN01000005.1
3946148	GCF_001343535.1_6823_2_3_CLST_13	0	sanntis	28999	47519	Saccharide	Isolate	GCF_001343535.1_6823_2_3	refseq	NZ_CHHN01000012.1
3946149	GCF_001343835.1_6983_4_93_CLST_0	0	sanntis	27529	31992	Polyketide	Isolate	GCF_001343835.1_6983_4_93	refseq	NZ_CFDW01000011.1
3946151	GCF_001343835.1_6983_4_93_CLST_2	0	sanntis	103019	120237	Saccharide	Isolate	GCF_001343835.1_6983_4_93	refseq	NZ_CFDW01000002.1
3946153	GCF_001343835.1_6983_4_93_CLST_4	1	sanntis	34759	39151	RiPP	Isolate	GCF_001343835.1_6983_4_93	refseq	NZ_CFDW01000020.1
3946155	GCF_001343835.1_6983_4_93_CLST_6	0	sanntis	39261	46505	RiPP	Isolate	GCF_001343835.1_6983_4_93	refseq	NZ_CFDW01000005.1
3946156	GCF_001343835.1_6983_4_93_CLST_7	0	sanntis	10442	25981	Other	Isolate	GCF_001343835.1_6983_4_93	refseq	NZ_CFDW01000030.1
3946159	GCF_001343915.1_6840_1_19_CLST_0	0	sanntis	68180	81321	RiPP	Isolate	GCF_001343915.1_6840_1_19	refseq	NZ_CGYO01000005.1
3946161	GCF_001343915.1_6840_1_19_CLST_2	10	sanntis	293	4753	RiPP	Isolate	GCF_001343915.1_6840_1_19	refseq	NZ_CGYO01000019.1
3946164	GCF_001343915.1_6840_1_19_CLST_5	0	sanntis	5318	11038	Polyketide	Isolate	GCF_001343915.1_6840_1_19	refseq	NZ_CGYO01000026.1
3946165	GCF_001343915.1_6840_1_19_CLST_6	0	sanntis	32891	40122	RiPP	Isolate	GCF_001343915.1_6840_1_19	refseq	NZ_CGYO01000011.1
3946168	GCF_001343915.1_6840_1_19_CLST_9	10	sanntis	204	23499	Saccharide	Isolate	GCF_001343915.1_6840_1_19	refseq	NZ_CGYO01000002.1
3946169	GCF_001343915.1_6840_1_19_CLST_10	0	sanntis	19251	30209	RiPP	Isolate	GCF_001343915.1_6840_1_19	refseq	NZ_CGYO01000023.1
3946171	GCF_001343915.1_6840_1_19_CLST_12	0	sanntis	85955	95375	RiPP	Isolate	GCF_001343915.1_6840_1_19	refseq	NZ_CGYO01000004.1
3946172	GCF_001343935.1_6823_5_2_CLST_0	10	sanntis	121	12373	RiPP	Isolate	GCF_001343935.1_6823_5_2	refseq	NZ_CHUV01000030.1
3946176	GCF_001343935.1_6823_5_2_CLST_4	0	sanntis	54318	58781	Polyketide	Isolate	GCF_001343935.1_6823_5_2	refseq	NZ_CHUV01000005.1
3946177	GCF_001343935.1_6823_5_2_CLST_5	0	sanntis	35968	44877	RiPP	Isolate	GCF_001343935.1_6823_5_2	refseq	NZ_CHUV01000006.1
3946178	GCF_001343935.1_6823_5_2_CLST_6	0	sanntis	7755	13917	RiPP	Isolate	GCF_001343935.1_6823_5_2	refseq	NZ_CHUV01000012.1
3946180	GCF_001343935.1_6823_5_2_CLST_8	10	sanntis	227	7103	RiPP	Isolate	GCF_001343935.1_6823_5_2	refseq	NZ_CHUV01000020.1
3946182	GCF_001343935.1_6823_5_2_CLST_10	10	sanntis	303	17297	Saccharide	Isolate	GCF_001343935.1_6823_5_2	refseq	NZ_CHUV01000024.1
3946184	GCF_001343935.1_6823_5_2_CLST_12	0	sanntis	10425	17077	RiPP	Isolate	GCF_001343935.1_6823_5_2	refseq	NZ_CHUV01000009.1
3946187	GCF_001343955.1_6925_3_11_CLST_0	11	sanntis	191	6407	RiPP	Isolate	GCF_001343955.1_6925_3_11	refseq	NZ_CGYT01000054.1
3946189	GCF_001343955.1_6925_3_11_CLST_2	0	sanntis	16818	23048	RiPP	Isolate	GCF_001343955.1_6925_3_11	refseq	NZ_CGYT01000004.1
3946192	GCF_001343955.1_6925_3_11_CLST_5	0	sanntis	57309	68847	RiPP	Isolate	GCF_001343955.1_6925_3_11	refseq	NZ_CGYT01000003.1
3946193	GCF_001343955.1_6925_3_11_CLST_6	0	sanntis	26161	30624	Polyketide	Isolate	GCF_001343955.1_6925_3_11	refseq	NZ_CGYT01000006.1
3946196	GCF_001343955.1_6925_3_11_CLST_9	0	sanntis	20538	38807	Saccharide	Isolate	GCF_001343955.1_6925_3_11	refseq	NZ_CGYT01000007.1
3946197	GCF_001344115.1_6925_5_6_CLST_0	0	sanntis	53053	61962	RiPP	Isolate	GCF_001344115.1_6925_5_6	refseq	NZ_CFEM01000012.1
3946199	GCF_001344115.1_6925_5_6_CLST_2	0	sanntis	62715	72938	RiPP	Isolate	GCF_001344115.1_6925_5_6	refseq	NZ_CFEM01000006.1
3946201	GCF_001344115.1_6925_5_6_CLST_4	0	sanntis	51112	55575	Polyketide	Isolate	GCF_001344115.1_6925_5_6	refseq	NZ_CFEM01000003.1
3946203	GCF_001344115.1_6925_5_6_CLST_6	0	sanntis	25048	48827	Saccharide	Isolate	GCF_001344115.1_6925_5_6	refseq	NZ_CFEM01000004.1
3946204	GCF_001344115.1_6925_5_6_CLST_7	0	sanntis	37924	45031	RiPP	Isolate	GCF_001344115.1_6925_5_6	refseq	NZ_CFEM01000021.1
3946206	GCF_001344115.1_6925_5_6_CLST_9	0	sanntis	6578	18969	RiPP	Isolate	GCF_001344115.1_6925_5_6	refseq	NZ_CFEM01000026.1
3946209	GCF_001344175.1_6823_6_9_CLST_0	0	sanntis	71869	77703	RiPP	Isolate	GCF_001344175.1_6823_6_9	refseq	NZ_CGYI01000004.1
3946211	GCF_001344175.1_6823_6_9_CLST_2	0	sanntis	115837	125234	RiPP	Isolate	GCF_001344175.1_6823_6_9	refseq	NZ_CGYI01000002.1
3946213	GCF_001344175.1_6823_6_9_CLST_4	0	sanntis	47928	52391	Polyketide	Isolate	GCF_001344175.1_6823_6_9	refseq	NZ_CGYI01000016.1
3946215	GCF_001344175.1_6823_6_9_CLST_6	0	sanntis	86711	110147	Saccharide	Isolate	GCF_001344175.1_6823_6_9	refseq	NZ_CGYI01000003.1
3946217	GCF_001344175.1_6823_6_9_CLST_8	0	sanntis	124715	126711	RiPP	Isolate	GCF_001344175.1_6823_6_9	refseq	NZ_CGYI01000001.1
3946218	GCF_001344175.1_6823_6_9_CLST_9	1	sanntis	216050	221387	RiPP	Isolate	GCF_001344175.1_6823_6_9	refseq	NZ_CGYI01000001.1
3946220	GCF_001344175.1_6823_6_9_CLST_11	10	sanntis	1	8976	RiPP	Isolate	GCF_001344175.1_6823_6_9	refseq	NZ_CGYI01000019.1
3946224	GCF_001344655.1_6823_6_21_CLST_0	0	sanntis	38256	47748	RiPP	Isolate	GCF_001344655.1_6823_6_21	refseq	NZ_CGYK01000005.1
3946225	GCF_001344655.1_6823_6_21_CLST_1	1	sanntis	10237	16970	RiPP	Isolate	GCF_001344655.1_6823_6_21	refseq	NZ_CGYK01000036.1
3946227	GCF_001344655.1_6823_6_21_CLST_3	11	sanntis	26	4903	RiPP	Isolate	GCF_001344655.1_6823_6_21	refseq	NZ_CGYK01000056.1
3946229	GCF_001344655.1_6823_6_21_CLST_5	0	sanntis	22659	28379	Polyketide	Isolate	GCF_001344655.1_6823_6_21	refseq	NZ_CGYK01000012.1
3946230	GCF_001344655.1_6823_6_21_CLST_6	0	sanntis	34267	60394	Saccharide	Isolate	GCF_001344655.1_6823_6_21	refseq	NZ_CGYK01000009.1
3946232	GCF_001344655.1_6823_6_21_CLST_8	10	sanntis	3	5111	RiPP	Isolate	GCF_001344655.1_6823_6_21	refseq	NZ_CGYK01000053.1
3946237	GCF_001344655.1_6823_6_21_CLST_13	10	sanntis	155	3179	RiPP	Isolate	GCF_001344655.1_6823_6_21	refseq	NZ_CGYK01000020.1
3946239	GCF_001344655.1_6823_6_21_CLST_15	0	sanntis	15005	36159	RiPP	Isolate	GCF_001344655.1_6823_6_21	refseq	NZ_CGYK01000001.1
3946242	GCF_001344675.1_6899_7_3_CLST_1	10	sanntis	3	18738	Saccharide	Isolate	GCF_001344675.1_6899_7_3	refseq	NZ_CIHP01000003.1
3946243	GCF_001344675.1_6899_7_3_CLST_2	0	sanntis	64413	68876	Polyketide	Isolate	GCF_001344675.1_6899_7_3	refseq	NZ_CIHP01000003.1
3946246	GCF_001344675.1_6899_7_3_CLST_5	0	sanntis	8736	20274	RiPP	Isolate	GCF_001344675.1_6899_7_3	refseq	NZ_CIHP01000010.1
3946247	GCF_001344675.1_6899_7_3_CLST_6	10	sanntis	78	3443	RiPP	Isolate	GCF_001344675.1_6899_7_3	refseq	NZ_CIHP01000076.1
3946249	GCF_001344675.1_6899_7_3_CLST_8	1	sanntis	35336	40673	RiPP	Isolate	GCF_001344675.1_6899_7_3	refseq	NZ_CIHP01000015.1
3946252	GCF_001344755.1_6925_5_23_CLST_1	0	sanntis	63690	69799	RiPP	Isolate	GCF_001344755.1_6925_5_23	refseq	NZ_CGYY01000008.1
3946254	GCF_001344755.1_6925_5_23_CLST_3	0	sanntis	12451	18171	Polyketide	Isolate	GCF_001344755.1_6925_5_23	refseq	NZ_CGYY01000005.1
3946255	GCF_001344755.1_6925_5_23_CLST_4	0	sanntis	66714	83771	Saccharide	Isolate	GCF_001344755.1_6925_5_23	refseq	NZ_CGYY01000005.1
3946259	GCF_001344755.1_6925_5_23_CLST_8	10	sanntis	78	5445	RiPP	Isolate	GCF_001344755.1_6925_5_23	refseq	NZ_CGYY01000049.1
3946261	GCF_001344955.1_6823_6_7_CLST_0	0	sanntis	106231	110260	Polyketide	Isolate	GCF_001344955.1_6823_6_7	refseq	NZ_CHHO01000002.1
3946263	GCF_001344955.1_6823_6_7_CLST_2	0	sanntis	71240	76789	RiPP	Isolate	GCF_001344955.1_6823_6_7	refseq	NZ_CHHO01000006.1
3946265	GCF_001344955.1_6823_6_7_CLST_4	10	sanntis	227	7103	RiPP	Isolate	GCF_001344955.1_6823_6_7	refseq	NZ_CHHO01000020.1
3946268	GCF_001344955.1_6823_6_7_CLST_7	0	sanntis	35968	44877	RiPP	Isolate	GCF_001344955.1_6823_6_7	refseq	NZ_CHHO01000007.1
3946270	GCF_001344955.1_6823_6_7_CLST_9	10	sanntis	177	18357	Saccharide	Isolate	GCF_001344955.1_6823_6_7	refseq	NZ_CHHO01000013.1
3946272	GCF_001344955.1_6823_6_7_CLST_11	0	sanntis	7755	13917	RiPP	Isolate	GCF_001344955.1_6823_6_7	refseq	NZ_CHHO01000001.1
3946274	GCF_001345055.1_6899_7_19_CLST_0	11	sanntis	3	4041	RiPP	Isolate	GCF_001345055.1_6899_7_19	refseq	NZ_CHVI01000058.1
3946276	GCF_001345055.1_6899_7_19_CLST_2	10	sanntis	257	4717	RiPP	Isolate	GCF_001345055.1_6899_7_19	refseq	NZ_CHVI01000018.1
3946278	GCF_001345055.1_6899_7_19_CLST_4	0	sanntis	60345	64808	Polyketide	Isolate	GCF_001345055.1_6899_7_19	refseq	NZ_CHVI01000003.1
3946281	GCF_001345055.1_6899_7_19_CLST_7	0	sanntis	7056	10657	RiPP	Isolate	GCF_001345055.1_6899_7_19	refseq	NZ_CHVI01000004.1
3946285	GCF_001345055.1_6899_7_19_CLST_11	0	sanntis	47617	69492	Saccharide	Isolate	GCF_001345055.1_6899_7_19	refseq	NZ_CHVI01000011.1
3946287	GCF_001345775.1_6983_8_79_CLST_0	11	sanntis	252	14040	Other	Isolate	GCF_001345775.1_6983_8_79	refseq	NZ_CICZ01000039.1
3946289	GCF_001345775.1_6983_8_79_CLST_2	0	sanntis	38344	47837	RiPP	Isolate	GCF_001345775.1_6983_8_79	refseq	NZ_CICZ01000008.1
3946291	GCF_001345775.1_6983_8_79_CLST_4	1	sanntis	35367	40704	RiPP	Isolate	GCF_001345775.1_6983_8_79	refseq	NZ_CICZ01000016.1
3946293	GCF_001345775.1_6983_8_79_CLST_6	0	sanntis	60615	65078	Polyketide	Isolate	GCF_001345775.1_6983_8_79	refseq	NZ_CICZ01000005.1
3946294	GCF_001345775.1_6983_8_79_CLST_7	0	sanntis	18535	31501	RiPP	Isolate	GCF_001345775.1_6983_8_79	refseq	NZ_CICZ01000010.1
3946296	GCF_001345775.1_6983_8_79_CLST_9	0	sanntis	7379	11328	RiPP	Isolate	GCF_001345775.1_6983_8_79	refseq	NZ_CICZ01000003.1
3946297	GCF_001345795.1_6983_8_78_CLST_0	0	sanntis	43739	61570	Saccharide	Isolate	GCF_001345795.1_6983_8_78	refseq	NZ_CHVP01000004.1
3946299	GCF_001345795.1_6983_8_78_CLST_2	0	sanntis	20110	28587	RiPP	Isolate	GCF_001345795.1_6983_8_78	refseq	NZ_CHVP01000014.1
3946300	GCF_001345795.1_6983_8_78_CLST_3	0	sanntis	29758	35478	Polyketide	Isolate	GCF_001345795.1_6983_8_78	refseq	NZ_CHVP01000006.1
3946301	GCF_001345795.1_6983_8_78_CLST_4	1	sanntis	4625	10511	RiPP	Isolate	GCF_001345795.1_6983_8_78	refseq	NZ_CHVP01000039.1
3946304	GCF_001345795.1_6983_8_78_CLST_7	0	sanntis	18491	32081	RiPP	Isolate	GCF_001345795.1_6983_8_78	refseq	NZ_CHVP01000015.1
3946306	GCF_001345795.1_6983_8_78_CLST_9	0	sanntis	7735	18803	RiPP	Isolate	GCF_001345795.1_6983_8_78	refseq	NZ_CHVP01000012.1
3946308	GCF_001345795.1_6983_8_78_CLST_11	0	sanntis	57277	66453	RiPP	Isolate	GCF_001345795.1_6983_8_78	refseq	NZ_CHVP01000007.1
3946311	GCF_001346375.1_6983_7_70_CLST_0	1	sanntis	25641	43712	Saccharide	Isolate	GCF_001346375.1_6983_7_70	refseq	NZ_CFGY01000017.1
3946312	GCF_001346375.1_6983_7_70_CLST_1	0	sanntis	11988	20707	Other	Isolate	GCF_001346375.1_6983_7_70	refseq	NZ_CFGY01000016.1
3946313	GCF_001346375.1_6983_7_70_CLST_2	10	sanntis	329	6099	RiPP	Isolate	GCF_001346375.1_6983_7_70	refseq	NZ_CFGY01000007.1
3946314	GCF_001346375.1_6983_7_70_CLST_3	0	sanntis	33484	39204	Polyketide	Isolate	GCF_001346375.1_6983_7_70	refseq	NZ_CFGY01000007.1
3946317	GCF_001346375.1_6983_7_70_CLST_6	0	sanntis	15706	21582	RiPP	Isolate	GCF_001346375.1_6983_7_70	refseq	NZ_CFGY01000034.1
3946321	GCF_001346375.1_6983_7_70_CLST_10	1	sanntis	34849	40118	RiPP	Isolate	GCF_001346375.1_6983_7_70	refseq	NZ_CFGY01000020.1
3946325	GCF_001346855.1_6925_7_4_CLST_1	10	sanntis	283	1297	RiPP	Isolate	GCF_001346855.1_6925_7_4	refseq	NZ_CIHS01000019.1
3946326	GCF_001346855.1_6925_7_4_CLST_2	0	sanntis	3134	11369	RiPP	Isolate	GCF_001346855.1_6925_7_4	refseq	NZ_CIHS01000019.1
3946328	GCF_001346855.1_6925_7_4_CLST_4	0	sanntis	49239	58647	RiPP	Isolate	GCF_001346855.1_6925_7_4	refseq	NZ_CIHS01000010.1
3946331	GCF_001346855.1_6925_7_4_CLST_7	10	sanntis	161	8536	RiPP	Isolate	GCF_001346855.1_6925_7_4	refseq	NZ_CIHS01000003.1
3946332	GCF_001346855.1_6925_7_4_CLST_8	0	sanntis	105922	111642	Polyketide	Isolate	GCF_001346855.1_6925_7_4	refseq	NZ_CIHS01000003.1
3946333	GCF_001346855.1_6925_7_4_CLST_9	1	sanntis	130871	140541	Polyketide	Isolate	GCF_001346855.1_6925_7_4	refseq	NZ_CIHS01000003.1
3946338	GCF_001346875.1_7004_5_12_CLST_0	0	sanntis	39743	44498	RiPP	Isolate	GCF_001346875.1_7004_5_12	refseq	NZ_CFEY01000008.1
3946340	GCF_001346875.1_7004_5_12_CLST_2	0	sanntis	18645	27554	RiPP	Isolate	GCF_001346875.1_7004_5_12	refseq	NZ_CFEY01000013.1
3946342	GCF_001346875.1_7004_5_12_CLST_4	0	sanntis	28001	33721	Polyketide	Isolate	GCF_001346875.1_7004_5_12	refseq	NZ_CFEY01000014.1
3946346	GCF_001346875.1_7004_5_12_CLST_8	0	sanntis	93407	113385	Saccharide	Isolate	GCF_001346875.1_7004_5_12	refseq	NZ_CFEY01000002.1
3946347	GCF_001346875.1_7004_5_12_CLST_9	10	sanntis	293	4685	RiPP	Isolate	GCF_001346875.1_7004_5_12	refseq	NZ_CFEY01000021.1
3946350	GCF_001346875.1_7004_5_12_CLST_12	10	sanntis	481	6572	RiPP	Isolate	GCF_001346875.1_7004_5_12	refseq	NZ_CFEY01000044.1
3946353	GCF_001346895.1_7004_5_13_CLST_0	0	sanntis	3620	25523	Saccharide	Isolate	GCF_001346895.1_7004_5_13	refseq	NZ_CHIC01000013.1
3946357	GCF_001346895.1_7004_5_13_CLST_4	0	sanntis	36850	42571	Polyketide	Isolate	GCF_001346895.1_7004_5_13	refseq	NZ_CHIC01000004.1
3946359	GCF_001346895.1_7004_5_13_CLST_6	0	sanntis	46914	52790	RiPP	Isolate	GCF_001346895.1_7004_5_13	refseq	NZ_CHIC01000015.1
3946362	GCF_001346895.1_7004_5_13_CLST_9	10	sanntis	563	6183	RiPP	Isolate	GCF_001346895.1_7004_5_13	refseq	NZ_CHIC01000014.1
3946363	GCF_001346895.1_7004_5_13_CLST_10	0	sanntis	24198	52564	RiPP	Isolate	GCF_001346895.1_7004_5_13	refseq	NZ_CHIC01000018.1
3946365	GCF_001346895.1_7004_5_13_CLST_12	10	sanntis	91	9345	RiPP	Isolate	GCF_001346895.1_7004_5_13	refseq	NZ_CHIC01000020.1
3946368	GCF_001346955.1_7011_3_14_CLST_1	11	sanntis	1	4814	RiPP	Isolate	GCF_001346955.1_7011_3_14	refseq	NZ_CIDJ01000055.1
3946370	GCF_001346955.1_7011_3_14_CLST_3	10	sanntis	155	5185	RiPP	Isolate	GCF_001346955.1_7011_3_14	refseq	NZ_CIDJ01000019.1
3946372	GCF_001346955.1_7011_3_14_CLST_5	0	sanntis	16783	25693	RiPP	Isolate	GCF_001346955.1_7011_3_14	refseq	NZ_CIDJ01000027.1
3946373	GCF_001346955.1_7011_3_14_CLST_6	0	sanntis	59257	71684	RiPP	Isolate	GCF_001346955.1_7011_3_14	refseq	NZ_CIDJ01000004.1
3946376	GCF_001346955.1_7011_3_14_CLST_9	0	sanntis	88882	110927	RiPP	Isolate	GCF_001346955.1_7011_3_14	refseq	NZ_CIDJ01000002.1
3946378	GCF_001346955.1_7011_3_14_CLST_11	0	sanntis	12518	18238	Polyketide	Isolate	GCF_001346955.1_7011_3_14	refseq	NZ_CIDJ01000007.1
3946379	GCF_001346955.1_7011_3_14_CLST_12	1	sanntis	62969	81089	Saccharide	Isolate	GCF_001346955.1_7011_3_14	refseq	NZ_CIDJ01000007.1
3946381	GCF_001346975.1_7011_3_5_CLST_0	1	sanntis	29207	45154	Other	Isolate	GCF_001346975.1_7011_3_5	refseq	NZ_CFHF01000023.1
3946382	GCF_001346975.1_7011_3_5_CLST_1	10	sanntis	281	4741	RiPP	Isolate	GCF_001346975.1_7011_3_5	refseq	NZ_CFHF01000032.1
3946384	GCF_001346975.1_7011_3_5_CLST_3	0	sanntis	62137	66600	Polyketide	Isolate	GCF_001346975.1_7011_3_5	refseq	NZ_CFHF01000003.1
3946386	GCF_001346975.1_7011_3_5_CLST_5	0	sanntis	15678	28644	RiPP	Isolate	GCF_001346975.1_7011_3_5	refseq	NZ_CFHF01000018.1
3946388	GCF_001346975.1_7011_3_5_CLST_7	0	sanntis	77245	86738	RiPP	Isolate	GCF_001346975.1_7011_3_5	refseq	NZ_CFHF01000002.1
3946389	GCF_001346975.1_7011_3_5_CLST_8	0	sanntis	7379	11721	RiPP	Isolate	GCF_001346975.1_7011_3_5	refseq	NZ_CFHF01000042.1
3946393	GCF_001347055.1_6949_2_9_CLST_2	10	sanntis	178	14245	RiPP	Isolate	GCF_001347055.1_6949_2_9	refseq	NZ_CFHB01000018.1
3946396	GCF_001347055.1_6949_2_9_CLST_5	1	sanntis	38369	43706	RiPP	Isolate	GCF_001347055.1_6949_2_9	refseq	NZ_CFHB01000017.1
3946398	GCF_001347055.1_6949_2_9_CLST_7	0	sanntis	237318	247484	RiPP	Isolate	GCF_001347055.1_6949_2_9	refseq	NZ_CFHB01000001.1
3946402	GCF_001347055.1_6949_2_9_CLST_11	0	sanntis	64580	73834	RiPP	Isolate	GCF_001347055.1_6949_2_9	refseq	NZ_CFHB01000005.1
3946404	GCF_001347055.1_6949_2_9_CLST_13	0	sanntis	16851	21314	Polyketide	Isolate	GCF_001347055.1_6949_2_9	refseq	NZ_CFHB01000004.1
3946405	GCF_001347055.1_6949_2_9_CLST_14	10	sanntis	2	20255	Saccharide	Isolate	GCF_001347055.1_6949_2_9	refseq	NZ_CFHB01000014.1
3946406	GCF_001347095.1_6938_6_24_CLST_0	0	sanntis	54875	60747	RiPP	Isolate	GCF_001347095.1_6938_6_24	refseq	NZ_CFEP01000011.1
3946409	GCF_001347095.1_6938_6_24_CLST_3	0	sanntis	10418	14881	Polyketide	Isolate	GCF_001347095.1_6938_6_24	refseq	NZ_CFEP01000034.1
3946411	GCF_001347095.1_6938_6_24_CLST_5	0	sanntis	16997	23227	RiPP	Isolate	GCF_001347095.1_6938_6_24	refseq	NZ_CFEP01000014.1
3946415	GCF_001347095.1_6938_6_24_CLST_9	10	sanntis	2	20804	Saccharide	Isolate	GCF_001347095.1_6938_6_24	refseq	NZ_CFEP01000017.1
3946419	GCF_001347155.1_7054_6_6_CLST_3	0	sanntis	2061	7933	RiPP	Isolate	GCF_001347155.1_7054_6_6	refseq	NZ_CFGN01000025.1
3946421	GCF_001347155.1_7054_6_6_CLST_5	0	sanntis	47330	56822	RiPP	Isolate	GCF_001347155.1_7054_6_6	refseq	NZ_CFGN01000012.1
3946423	GCF_001347155.1_7054_6_6_CLST_7	1	sanntis	41423	46760	RiPP	Isolate	GCF_001347155.1_7054_6_6	refseq	NZ_CFGN01000016.1
3946425	GCF_001347155.1_7054_6_6_CLST_9	0	sanntis	23606	28069	Polyketide	Isolate	GCF_001347155.1_7054_6_6	refseq	NZ_CFGN01000019.1
3946427	GCF_001347155.1_7054_6_6_CLST_11	11	sanntis	314	16055	Saccharide	Isolate	GCF_001347155.1_7054_6_6	refseq	NZ_CFGN01000035.1
3946430	GCF_001347295.1_7054_4_10_CLST_1	1	sanntis	30693	46764	Saccharide	Isolate	GCF_001347295.1_7054_4_10	refseq	NZ_CHWC01000016.1
3946431	GCF_001347295.1_7054_4_10_CLST_2	0	sanntis	10930	16740	RiPP	Isolate	GCF_001347295.1_7054_4_10	refseq	NZ_CHWC01000012.1
3946433	GCF_001347295.1_7054_4_10_CLST_4	10	sanntis	171	8546	RiPP	Isolate	GCF_001347295.1_7054_4_10	refseq	NZ_CHWC01000041.1
3946435	GCF_001347295.1_7054_4_10_CLST_6	0	sanntis	12518	18238	Polyketide	Isolate	GCF_001347295.1_7054_4_10	refseq	NZ_CHWC01000019.1
3946437	GCF_001347295.1_7054_4_10_CLST_8	0	sanntis	71306	101889	Terpene	Isolate	GCF_001347295.1_7054_4_10	refseq	NZ_CHWC01000001.1
3946439	GCF_001347295.1_7054_4_10_CLST_10	0	sanntis	80436	102812	RiPP	Isolate	GCF_001347295.1_7054_4_10	refseq	NZ_CHWC01000005.1
3946441	GCF_001347295.1_7054_4_10_CLST_12	0	sanntis	78833	88023	RiPP	Isolate	GCF_001347295.1_7054_4_10	refseq	NZ_CHWC01000002.1
3946442	GCF_001347295.1_7054_4_10_CLST_13	10	sanntis	256	4716	RiPP	Isolate	GCF_001347295.1_7054_4_10	refseq	NZ_CHWC01000020.1
3946444	GCF_001347775.1_7068_4_23_CLST_0	0	sanntis	44935	54427	RiPP	Isolate	GCF_001347775.1_7068_4_23	refseq	NZ_CIDN01000004.1
3946446	GCF_001347775.1_7068_4_23_CLST_2	0	sanntis	1970	7842	RiPP	Isolate	GCF_001347775.1_7068_4_23	refseq	NZ_CIDN01000008.1
3946448	GCF_001347775.1_7068_4_23_CLST_4	0	sanntis	28287	32750	Polyketide	Isolate	GCF_001347775.1_7068_4_23	refseq	NZ_CIDN01000016.1
3946451	GCF_001347775.1_7068_4_23_CLST_7	1	sanntis	38451	43788	RiPP	Isolate	GCF_001347775.1_7068_4_23	refseq	NZ_CIDN01000021.1
3946454	GCF_001347775.1_7068_4_23_CLST_10	10	sanntis	2	17855	Saccharide	Isolate	GCF_001347775.1_7068_4_23	refseq	NZ_CIDN01000017.1
3946455	GCF_001347875.1_7038_6_7_CLST_0	10	sanntis	2	12353	RiPP	Isolate	GCF_001347875.1_7038_6_7	refseq	NZ_CHAH01000047.1
3946457	GCF_001347875.1_7038_6_7_CLST_2	11	sanntis	96	14804	Saccharide	Isolate	GCF_001347875.1_7038_6_7	refseq	NZ_CHAH01000049.1
3946458	GCF_001347875.1_7038_6_7_CLST_3	10	sanntis	1	5495	RiPP	Isolate	GCF_001347875.1_7038_6_7	refseq	NZ_CHAH01000078.1
3946460	GCF_001347875.1_7038_6_7_CLST_5	10	sanntis	282	4742	RiPP	Isolate	GCF_001347875.1_7038_6_7	refseq	NZ_CHAH01000020.1
3946462	GCF_001347875.1_7038_6_7_CLST_7	10	sanntis	1	2701	RiPP	Isolate	GCF_001347875.1_7038_6_7	refseq	NZ_CHAH01000015.1
3946463	GCF_001347875.1_7038_6_7_CLST_8	1	sanntis	18489	29082	RiPP	Isolate	GCF_001347875.1_7038_6_7	refseq	NZ_CHAH01000025.1
3946465	GCF_001347875.1_7038_6_7_CLST_10	0	sanntis	5214	10934	Polyketide	Isolate	GCF_001347875.1_7038_6_7	refseq	NZ_CHAH01000016.1
3946466	GCF_001347895.1_7092_6_18_CLST_0	0	sanntis	26888	32608	Polyketide	Isolate	GCF_001347895.1_7092_6_18	refseq	NZ_CFCN01000007.1
3946467	GCF_001347895.1_7092_6_18_CLST_1	1	sanntis	74997	93117	Saccharide	Isolate	GCF_001347895.1_7092_6_18	refseq	NZ_CFCN01000007.1
3946469	GCF_001347895.1_7092_6_18_CLST_3	0	sanntis	36020	48484	RiPP	Isolate	GCF_001347895.1_7092_6_18	refseq	NZ_CFCN01000010.1
3946472	GCF_001347895.1_7092_6_18_CLST_6	0	sanntis	150558	164068	Other	Isolate	GCF_001347895.1_7092_6_18	refseq	NZ_CFCN01000001.1
3946473	GCF_001347895.1_7092_6_18_CLST_7	1	sanntis	34657	39049	RiPP	Isolate	GCF_001347895.1_7092_6_18	refseq	NZ_CFCN01000019.1
3946475	GCF_001347895.1_7092_6_18_CLST_9	0	sanntis	97644	106553	RiPP	Isolate	GCF_001347895.1_7092_6_18	refseq	NZ_CFCN01000002.1
3946477	GCF_001348115.1_9803_7_8_CLST_0	0	sanntis	80465	84928	Polyketide	Isolate	GCF_001348115.1_9803_7_8	refseq	NZ_CHAP01000004.1
3946479	GCF_001348115.1_9803_7_8_CLST_2	10	sanntis	1	16907	Saccharide	Isolate	GCF_001348115.1_9803_7_8	refseq	NZ_CHAP01000001.1
3946483	GCF_001348115.1_9803_7_8_CLST_6	0	sanntis	39821	49313	RiPP	Isolate	GCF_001348115.1_9803_7_8	refseq	NZ_CHAP01000011.1
3946485	GCF_001348115.1_9803_7_8_CLST_8	10	sanntis	267	4727	RiPP	Isolate	GCF_001348115.1_9803_7_8	refseq	NZ_CHAP01000015.1
3946487	GCF_001348115.1_9803_7_8_CLST_10	0	sanntis	22326	28198	RiPP	Isolate	GCF_001348115.1_9803_7_8	refseq	NZ_CHAP01000024.1
3946490	GCF_001348175.1_9803_7_26_CLST_1	0	sanntis	7393	11343	RiPP	Isolate	GCF_001348175.1_9803_7_26	refseq	NZ_CHWD01000008.1
3946492	GCF_001348175.1_9803_7_26_CLST_3	0	sanntis	23155	27618	Polyketide	Isolate	GCF_001348175.1_9803_7_26	refseq	NZ_CHWD01000017.1
3946495	GCF_001348175.1_9803_7_26_CLST_6	0	sanntis	36898	48843	RiPP	Isolate	GCF_001348175.1_9803_7_26	refseq	NZ_CHWD01000010.1
3946497	GCF_001348175.1_9803_7_26_CLST_8	0	sanntis	16558	29529	RiPP	Isolate	GCF_001348175.1_9803_7_26	refseq	NZ_CHWD01000006.1
3946499	GCF_001348175.1_9803_7_26_CLST_10	0	sanntis	37799	47292	RiPP	Isolate	GCF_001348175.1_9803_7_26	refseq	NZ_CHWD01000005.1
3946500	GCF_001348175.1_9803_7_26_CLST_11	10	sanntis	3	16641	Saccharide	Isolate	GCF_001348175.1_9803_7_26	refseq	NZ_CHWD01000018.1
3946501	GCF_001348195.1_9803_7_36_CLST_0	0	sanntis	23602	35722	RiPP	Isolate	GCF_001348195.1_9803_7_36	refseq	NZ_CFGO01000010.1
3946503	GCF_001348195.1_9803_7_36_CLST_2	1	sanntis	37877	43497	RiPP	Isolate	GCF_001348195.1_9803_7_36	refseq	NZ_CFGO01000019.1
3946505	GCF_001348195.1_9803_7_36_CLST_4	0	sanntis	26274	30737	Polyketide	Isolate	GCF_001348195.1_9803_7_36	refseq	NZ_CFGO01000007.1
3946506	GCF_001348195.1_9803_7_36_CLST_5	1	sanntis	46603	51940	RiPP	Isolate	GCF_001348195.1_9803_7_36	refseq	NZ_CFGO01000015.1
3946509	GCF_001348195.1_9803_7_36_CLST_8	0	sanntis	63067	76206	RiPP	Isolate	GCF_001348195.1_9803_7_36	refseq	NZ_CFGO01000004.1
3946512	GCF_001348195.1_9803_7_36_CLST_11	0	sanntis	4550	21358	Saccharide	Isolate	GCF_001348195.1_9803_7_36	refseq	NZ_CFGO01000008.1
3946513	GCF_001348275.1_9803_8_49_CLST_0	0	sanntis	234389	259101	Saccharide	Isolate	GCF_001348275.1_9803_8_49	refseq	NZ_CHAO01000001.1
3946514	GCF_001348275.1_9803_8_49_CLST_1	0	sanntis	304817	309280	Polyketide	Isolate	GCF_001348275.1_9803_8_49	refseq	NZ_CHAO01000001.1
3946517	GCF_001348275.1_9803_8_49_CLST_4	10	sanntis	57	4492	RiPP	Isolate	GCF_001348275.1_9803_8_49	refseq	NZ_CHAO01000014.1
3946519	GCF_001348275.1_9803_8_49_CLST_6	1	sanntis	35296	40633	RiPP	Isolate	GCF_001348275.1_9803_8_49	refseq	NZ_CHAO01000020.1
3946521	GCF_001348275.1_9803_8_49_CLST_8	0	sanntis	15144	23931	RiPP	Isolate	GCF_001348275.1_9803_8_49	refseq	NZ_CHAO01000027.1
3946525	GCF_001348275.1_9803_8_49_CLST_12	1	sanntis	59854	64529	RiPP	Isolate	GCF_001348275.1_9803_8_49	refseq	NZ_CHAO01000010.1
3946526	GCF_001348295.1_9803_7_67_CLST_0	1	sanntis	34963	40300	RiPP	Isolate	GCF_001348295.1_9803_7_67	refseq	NZ_CIHX01000017.1
3946528	GCF_001348295.1_9803_7_67_CLST_2	10	sanntis	97	3462	RiPP	Isolate	GCF_001348295.1_9803_7_67	refseq	NZ_CIHX01000052.1
3946533	GCF_001348295.1_9803_7_67_CLST_7	0	sanntis	46661	52381	Polyketide	Isolate	GCF_001348295.1_9803_7_67	refseq	NZ_CIHX01000003.1
3946534	GCF_001348295.1_9803_7_67_CLST_8	1	sanntis	98056	116325	Saccharide	Isolate	GCF_001348295.1_9803_7_67	refseq	NZ_CIHX01000003.1
3946536	GCF_001348395.1_9803_8_23_CLST_0	10	sanntis	1	18659	Saccharide	Isolate	GCF_001348395.1_9803_8_23	refseq	NZ_CHAN01000003.1
3946537	GCF_001348395.1_9803_8_23_CLST_1	0	sanntis	64334	68797	Polyketide	Isolate	GCF_001348395.1_9803_8_23	refseq	NZ_CHAN01000003.1
3946538	GCF_001348395.1_9803_8_23_CLST_2	10	sanntis	316	4776	RiPP	Isolate	GCF_001348395.1_9803_8_23	refseq	NZ_CHAN01000018.1
3946542	GCF_001348395.1_9803_8_23_CLST_6	1	sanntis	17802	29229	RiPP	Isolate	GCF_001348395.1_9803_8_23	refseq	NZ_CHAN01000025.1
3946544	GCF_001348475.1_9803_8_44_CLST_0	0	sanntis	18699	27811	RiPP	Isolate	GCF_001348475.1_9803_8_44	refseq	NZ_CIIQ01000007.1
3946546	GCF_001348475.1_9803_8_44_CLST_2	0	sanntis	16904	23120	RiPP	Isolate	GCF_001348475.1_9803_8_44	refseq	NZ_CIIQ01000013.1
3946550	GCF_001348475.1_9803_8_44_CLST_6	0	sanntis	50190	59355	RiPP	Isolate	GCF_001348475.1_9803_8_44	refseq	NZ_CIIQ01000008.1
3946551	GCF_001348475.1_9803_8_44_CLST_7	10	sanntis	3	22922	Saccharide	Isolate	GCF_001348475.1_9803_8_44	refseq	NZ_CIIQ01000006.1
3946552	GCF_001329235.1_6187_4_14_CLST_0	0	sanntis	10419	14882	Polyketide	Isolate	GCF_001329235.1_6187_4_14	refseq	NZ_CGAX01000035.1
3946553	GCF_001329235.1_6187_4_14_CLST_1	11	sanntis	196	14869	Polyketide	Isolate	GCF_001329235.1_6187_4_14	refseq	NZ_CGAX01000050.1
3946557	GCF_001329235.1_6187_4_14_CLST_5	10	sanntis	255	4715	RiPP	Isolate	GCF_001329235.1_6187_4_14	refseq	NZ_CGAX01000014.1
3946560	GCF_001329235.1_6187_4_14_CLST_8	11	sanntis	3	17618	Saccharide	Isolate	GCF_001329235.1_6187_4_14	refseq	NZ_CGAX01000046.1
3946561	GCF_001329235.1_6187_4_14_CLST_9	0	sanntis	1976	7848	RiPP	Isolate	GCF_001329235.1_6187_4_14	refseq	NZ_CGAX01000007.1
3946563	GCF_001329395.1_6259_1_8_CLST_0	10	sanntis	78	3443	RiPP	Isolate	GCF_001329395.1_6259_1_8	refseq	NZ_CHDC01000050.1
3946565	GCF_001329395.1_6259_1_8_CLST_2	0	sanntis	28605	34325	Polyketide	Isolate	GCF_001329395.1_6259_1_8	refseq	NZ_CHDC01000003.1
3946566	GCF_001329395.1_6259_1_8_CLST_3	1	sanntis	80203	98485	Saccharide	Isolate	GCF_001329395.1_6259_1_8	refseq	NZ_CHDC01000003.1
3946568	GCF_001329395.1_6259_1_8_CLST_5	0	sanntis	38801	45908	RiPP	Isolate	GCF_001329395.1_6259_1_8	refseq	NZ_CHDC01000010.1
3946573	GCF_001329395.1_6259_1_8_CLST_10	0	sanntis	182808	202873	RiPP	Isolate	GCF_001329395.1_6259_1_8	refseq	NZ_CHDC01000001.1
3946577	GCF_001329995.1_5381_2_7_CLST_0	11	sanntis	154	6370	RiPP	Isolate	GCF_001329995.1_5381_2_7	refseq	NZ_CHJI01000072.1
3946579	GCF_001329995.1_5381_2_7_CLST_2	0	sanntis	35228	42262	RiPP	Isolate	GCF_001329995.1_5381_2_7	refseq	NZ_CHJI01000010.1
3946583	GCF_001329995.1_5381_2_7_CLST_6	1	sanntis	37721	43343	RiPP	Isolate	GCF_001329995.1_5381_2_7	refseq	NZ_CHJI01000012.1
3946585	GCF_001329995.1_5381_2_7_CLST_8	0	sanntis	27629	33349	Polyketide	Isolate	GCF_001329995.1_5381_2_7	refseq	NZ_CHJI01000007.1
3946586	GCF_001329995.1_5381_2_7_CLST_9	1	sanntis	48653	63374	Polyketide	Isolate	GCF_001329995.1_5381_2_7	refseq	NZ_CHJI01000007.1
3946587	GCF_001329995.1_5381_2_7_CLST_10	0	sanntis	125290	143684	Saccharide	Isolate	GCF_001329995.1_5381_2_7	refseq	NZ_CHJI01000001.1
3946589	GCF_001330035.1_5392_5_3_CLST_0	0	sanntis	24456	28919	Polyketide	Isolate	GCF_001330035.1_5392_5_3	refseq	NZ_CGAM01000023.1
3946592	GCF_001330035.1_5392_5_3_CLST_3	0	sanntis	14624	20854	RiPP	Isolate	GCF_001330035.1_5392_5_3	refseq	NZ_CGAM01000014.1
3946595	GCF_001330035.1_5392_5_3_CLST_6	11	sanntis	3	18237	Saccharide	Isolate	GCF_001330035.1_5392_5_3	refseq	NZ_CGAM01000041.1
3946596	GCF_001330035.1_5392_5_3_CLST_7	0	sanntis	1970	7842	RiPP	Isolate	GCF_001330035.1_5392_5_3	refseq	NZ_CGAM01000011.1
3946598	GCF_001330135.1_5381_1_7_CLST_0	0	sanntis	34880	41987	RiPP	Isolate	GCF_001330135.1_5381_1_7	refseq	NZ_CHJN01000008.1
3946601	GCF_001330135.1_5381_1_7_CLST_3	10	sanntis	51	28627	Saccharide	Isolate	GCF_001330135.1_5381_1_7	refseq	NZ_CHJN01000001.1
3946602	GCF_001330135.1_5381_1_7_CLST_4	0	sanntis	78315	82778	Polyketide	Isolate	GCF_001330135.1_5381_1_7	refseq	NZ_CHJN01000001.1
3946609	GCF_001330335.1_5366_8_11_CLST_2	0	sanntis	30082	37189	RiPP	Isolate	GCF_001330335.1_5366_8_11	refseq	NZ_CHDH01000013.1
3946612	GCF_001330335.1_5366_8_11_CLST_5	0	sanntis	28300	47571	Saccharide	Isolate	GCF_001330335.1_5366_8_11	refseq	NZ_CHDH01000003.1
3946613	GCF_001330335.1_5366_8_11_CLST_6	1	sanntis	19447	25069	RiPP	Isolate	GCF_001330335.1_5366_8_11	refseq	NZ_CHDH01000029.1
3946614	GCF_001330335.1_5366_8_11_CLST_7	11	sanntis	6	4412	RiPP	Isolate	GCF_001330335.1_5366_8_11	refseq	NZ_CHDH01000085.1
3946615	GCF_001330335.1_5366_8_11_CLST_8	0	sanntis	25679	30142	Polyketide	Isolate	GCF_001330335.1_5366_8_11	refseq	NZ_CHDH01000009.1
3946616	GCF_001330335.1_5366_8_11_CLST_9	11	sanntis	136	3981	RiPP	Isolate	GCF_001330335.1_5366_8_11	refseq	NZ_CHDH01000089.1
3946618	GCF_001330435.1_5366_6_1_CLST_0	1	sanntis	18062	35782	Saccharide	Isolate	GCF_001330435.1_5366_6_1	refseq	NZ_CGGE01000008.1
3946621	GCF_001330435.1_5366_6_1_CLST_3	1	sanntis	24032	28424	RiPP	Isolate	GCF_001330435.1_5366_6_1	refseq	NZ_CGGE01000016.1
3946623	GCF_001330435.1_5366_6_1_CLST_5	1	sanntis	8715	20253	RiPP	Isolate	GCF_001330435.1_5366_6_1	refseq	NZ_CGGE01000034.1
3946625	GCF_001330435.1_5366_6_1_CLST_7	11	sanntis	1	9076	RiPP	Isolate	GCF_001330435.1_5366_6_1	refseq	NZ_CGGE01000078.1
3946627	GCF_001330435.1_5366_6_1_CLST_9	0	sanntis	4146	9866	Polyketide	Isolate	GCF_001330435.1_5366_6_1	refseq	NZ_CGGE01000072.1
3946628	GCF_001330835.1_5392_6_1_CLST_0	0	sanntis	54707	60579	RiPP	Isolate	GCF_001330835.1_5392_6_1	refseq	NZ_CHJO01000009.1
3946631	GCF_001330835.1_5392_6_1_CLST_3	0	sanntis	5278	10998	Polyketide	Isolate	GCF_001330835.1_5392_6_1	refseq	NZ_CHJO01000021.1
3946634	GCF_001330835.1_5392_6_1_CLST_6	11	sanntis	53	18818	Saccharide	Isolate	GCF_001330835.1_5392_6_1	refseq	NZ_CHJO01000039.1
3946635	GCF_001330835.1_5392_6_1_CLST_7	0	sanntis	34894	42001	RiPP	Isolate	GCF_001330835.1_5392_6_1	refseq	NZ_CHJO01000014.1
3946638	GCF_001330895.1_5381_2_11_CLST_1	10	sanntis	144	8186	Polyketide	Isolate	GCF_001330895.1_5381_2_11	refseq	NZ_CGBE01000013.1
3946639	GCF_001330895.1_5381_2_11_CLST_2	10	sanntis	1	3298	Polyketide	Isolate	GCF_001330895.1_5381_2_11	refseq	NZ_CGBE01000074.1
3946641	GCF_001330895.1_5381_2_11_CLST_4	11	sanntis	118	6389	RiPP	Isolate	GCF_001330895.1_5381_2_11	refseq	NZ_CGBE01000103.1
3946643	GCF_001330895.1_5381_2_11_CLST_6	11	sanntis	185	5807	RiPP	Isolate	GCF_001330895.1_5381_2_11	refseq	NZ_CGBE01000114.1
3946645	GCF_001334035.1_5756_7_9_CLST_1	0	sanntis	16624	28415	RiPP	Isolate	GCF_001334035.1_5756_7_9	refseq	NZ_CVGT01000006.1
3946648	GCF_001334035.1_5756_7_9_CLST_4	0	sanntis	74682	84160	RiPP	Isolate	GCF_001334035.1_5756_7_9	refseq	NZ_CVGT01000002.1
3946650	GCF_001334035.1_5756_7_9_CLST_6	0	sanntis	38875	44595	Polyketide	Isolate	GCF_001334035.1_5756_7_9	refseq	NZ_CVGT01000001.1
3946651	GCF_001334035.1_5756_7_9_CLST_7	0	sanntis	16562	27630	RiPP	Isolate	GCF_001334035.1_5756_7_9	refseq	NZ_CVGT01000012.1
3946655	GCF_001334055.1_6406_5_4_CLST_1	0	sanntis	15558	27786	RiPP	Isolate	GCF_001334055.1_6406_5_4	refseq	NZ_CHAR01000011.1
3946657	GCF_001334055.1_6406_5_4_CLST_3	10	sanntis	237	11938	RiPP	Isolate	GCF_001334055.1_6406_5_4	refseq	NZ_CHAR01000043.1
3946658	GCF_001334055.1_6406_5_4_CLST_4	0	sanntis	17099	23804	RiPP	Isolate	GCF_001334055.1_6406_5_4	refseq	NZ_CHAR01000034.1
3946660	GCF_001334055.1_6406_5_4_CLST_6	1	sanntis	60967	66687	Polyketide	Isolate	GCF_001334055.1_6406_5_4	refseq	NZ_CHAR01000005.1
3946661	GCF_001334055.1_6406_5_4_CLST_7	1	sanntis	27305	31697	RiPP	Isolate	GCF_001334055.1_6406_5_4	refseq	NZ_CHAR01000023.1
3946664	GCF_001334055.1_6406_5_4_CLST_10	11	sanntis	731	6554	RiPP	Isolate	GCF_001334055.1_6406_5_4	refseq	NZ_CHAR01000066.1
3946666	GCF_001334055.1_6406_5_4_CLST_12	1	sanntis	5632	14516	RiPP	Isolate	GCF_001334055.1_6406_5_4	refseq	NZ_CHAR01000052.1
3946667	GCF_001334355.1_6664_1_24_CLST_0	0	sanntis	195837	205329	RiPP	Isolate	GCF_001334355.1_6664_1_24	refseq	NZ_CHPD01000001.1
3946669	GCF_001334355.1_6664_1_24_CLST_2	0	sanntis	17462	29582	RiPP	Isolate	GCF_001334355.1_6664_1_24	refseq	NZ_CHPD01000002.1
3946670	GCF_001334355.1_6664_1_24_CLST_3	0	sanntis	118056	123776	Polyketide	Isolate	GCF_001334355.1_6664_1_24	refseq	NZ_CHPD01000002.1
3946671	GCF_001334355.1_6664_1_24_CLST_4	0	sanntis	169480	192459	Saccharide	Isolate	GCF_001334355.1_6664_1_24	refseq	NZ_CHPD01000002.1
3946673	GCF_001334355.1_6664_1_24_CLST_6	0	sanntis	38528	45638	RiPP	Isolate	GCF_001334355.1_6664_1_24	refseq	NZ_CHPD01000013.1
3946675	GCF_001334355.1_6664_1_24_CLST_8	0	sanntis	7927	11877	RiPP	Isolate	GCF_001334355.1_6664_1_24	refseq	NZ_CHPD01000006.1
3946677	GCF_001334355.1_6664_1_24_CLST_10	0	sanntis	21268	31085	RiPP	Isolate	GCF_001334355.1_6664_1_24	refseq	NZ_CHPD01000010.1
3946679	GCF_001334415.1_6673_8_10_CLST_1	0	sanntis	88789	93405	RiPP	Isolate	GCF_001334415.1_6673_8_10	refseq	NZ_CFFC01000004.1
3946682	GCF_001334415.1_6673_8_10_CLST_4	10	sanntis	229	3327	RiPP	Isolate	GCF_001334415.1_6673_8_10	refseq	NZ_CFFC01000021.1
3946684	GCF_001334415.1_6673_8_10_CLST_6	0	sanntis	47891	52354	Polyketide	Isolate	GCF_001334415.1_6673_8_10	refseq	NZ_CFFC01000012.1
3946685	GCF_001334415.1_6673_8_10_CLST_7	1	sanntis	83584	90838	RiPP	Isolate	GCF_001334415.1_6673_8_10	refseq	NZ_CFFC01000007.1
3946686	GCF_001334415.1_6673_8_10_CLST_8	0	sanntis	11817	26234	RiPP	Isolate	GCF_001334415.1_6673_8_10	refseq	NZ_CFFC01000006.1
3946688	GCF_001334415.1_6673_8_10_CLST_10	0	sanntis	2081	7953	RiPP	Isolate	GCF_001334415.1_6673_8_10	refseq	NZ_CFFC01000008.1
3946690	GCF_001334415.1_6673_8_10_CLST_12	0	sanntis	7964	17457	RiPP	Isolate	GCF_001334415.1_6673_8_10	refseq	NZ_CFFC01000015.1
3946691	GCF_001334415.1_6673_8_10_CLST_13	11	sanntis	194	14902	Saccharide	Isolate	GCF_001334415.1_6673_8_10	refseq	NZ_CFFC01000039.1
3946694	GCF_001334455.1_6593_4_3_CLST_1	11	sanntis	1	5530	RiPP	Isolate	GCF_001334455.1_6593_4_3	refseq	NZ_CFER01000075.1
3946697	GCF_001334455.1_6593_4_3_CLST_4	10	sanntis	91	9262	RiPP	Isolate	GCF_001334455.1_6593_4_3	refseq	NZ_CFER01000014.1
3946699	GCF_001334455.1_6593_4_3_CLST_6	10	sanntis	78	6454	RiPP	Isolate	GCF_001334455.1_6593_4_3	refseq	NZ_CFER01000065.1
3946701	GCF_001334455.1_6593_4_3_CLST_8	0	sanntis	27589	32052	Polyketide	Isolate	GCF_001334455.1_6593_4_3	refseq	NZ_CFER01000017.1
3946703	GCF_001334455.1_6593_4_3_CLST_10	0	sanntis	69716	78337	RiPP	Isolate	GCF_001334455.1_6593_4_3	refseq	NZ_CFER01000005.1
3946706	GCF_001334575.1_6641_6_1_CLST_0	0	sanntis	27536	33256	Polyketide	Isolate	GCF_001334575.1_6641_6_1	refseq	NZ_CHOL01000006.1
3946709	GCF_001334575.1_6641_6_1_CLST_3	11	sanntis	133	20033	Saccharide	Isolate	GCF_001334575.1_6641_6_1	refseq	NZ_CHOL01000033.1
3946710	GCF_001334575.1_6641_6_1_CLST_4	10	sanntis	154	6185	RiPP	Isolate	GCF_001334575.1_6641_6_1	refseq	NZ_CHOL01000014.1
3946711	GCF_001334575.1_6641_6_1_CLST_5	0	sanntis	3627	16684	RiPP	Isolate	GCF_001334575.1_6641_6_1	refseq	NZ_CHOL01000031.1
3946713	GCF_001334575.1_6641_6_1_CLST_7	0	sanntis	53973	66496	RiPP	Isolate	GCF_001334575.1_6641_6_1	refseq	NZ_CHOL01000004.1
3946716	GCF_001334595.1_6714_8_19_CLST_1	0	sanntis	4168	9888	Polyketide	Isolate	GCF_001334595.1_6714_8_19	refseq	NZ_CHQD01000044.1
3946720	GCF_001334595.1_6714_8_19_CLST_5	10	sanntis	123	15769	RiPP	Isolate	GCF_001334595.1_6714_8_19	refseq	NZ_CHQD01000016.1
3946722	GCF_001334595.1_6714_8_19_CLST_7	10	sanntis	3	6265	RiPP	Isolate	GCF_001334595.1_6714_8_19	refseq	NZ_CHQD01000009.1
3946724	GCF_001334595.1_6714_8_19_CLST_9	0	sanntis	27676	37084	RiPP	Isolate	GCF_001334595.1_6714_8_19	refseq	NZ_CHQD01000011.1
3946725	GCF_001334695.1_6593_5_12_CLST_0	10	sanntis	191	8566	RiPP	Isolate	GCF_001334695.1_6593_5_12	refseq	NZ_CIGW01000011.1
3946729	GCF_001334695.1_6593_5_12_CLST_4	0	sanntis	37665	46855	RiPP	Isolate	GCF_001334695.1_6593_5_12	refseq	NZ_CIGW01000003.1
3946730	GCF_001334695.1_6593_5_12_CLST_5	0	sanntis	12515	18235	Polyketide	Isolate	GCF_001334695.1_6593_5_12	refseq	NZ_CIGW01000030.1
3946731	GCF_001334695.1_6593_5_12_CLST_6	0	sanntis	38710	45817	RiPP	Isolate	GCF_001334695.1_6593_5_12	refseq	NZ_CIGW01000015.1
3946733	GCF_001334695.1_6593_5_12_CLST_8	0	sanntis	24779	36647	RiPP	Isolate	GCF_001334695.1_6593_5_12	refseq	NZ_CIGW01000002.1
3946735	GCF_001334895.1_6664_1_21_CLST_0	10	sanntis	1	11722	RiPP	Isolate	GCF_001334895.1_6664_1_21	refseq	NZ_CHOS01000041.1
3946736	GCF_001334895.1_6664_1_21_CLST_1	0	sanntis	87855	97261	RiPP	Isolate	GCF_001334895.1_6664_1_21	refseq	NZ_CHOS01000002.1
3946738	GCF_001334895.1_6664_1_21_CLST_3	0	sanntis	19588	27332	RiPP	Isolate	GCF_001334895.1_6664_1_21	refseq	NZ_CHOS01000015.1
3946740	GCF_001334895.1_6664_1_21_CLST_5	0	sanntis	68222	80167	RiPP	Isolate	GCF_001334895.1_6664_1_21	refseq	NZ_CHOS01000005.1
3946742	GCF_001334895.1_6664_1_21_CLST_7	0	sanntis	34556	40276	Polyketide	Isolate	GCF_001334895.1_6664_1_21	refseq	NZ_CHOS01000008.1
3946744	GCF_001334895.1_6664_1_21_CLST_9	0	sanntis	6870	12227	RiPP	Isolate	GCF_001334895.1_6664_1_21	refseq	NZ_CHOS01000038.1
3946746	GCF_001334895.1_6664_1_21_CLST_11	0	sanntis	17485	30083	RiPP	Isolate	GCF_001334895.1_6664_1_21	refseq	NZ_CHOS01000018.1
3946749	GCF_001334955.1_6673_8_8_CLST_0	0	sanntis	7657	28639	RiPP	Isolate	GCF_001334955.1_6673_8_8	refseq	NZ_CGWJ01000018.1
3946751	GCF_001334955.1_6673_8_8_CLST_2	0	sanntis	60224	70295	RiPP	Isolate	GCF_001334955.1_6673_8_8	refseq	NZ_CGWJ01000001.1
3946753	GCF_001334955.1_6673_8_8_CLST_4	0	sanntis	18390	31193	RiPP	Isolate	GCF_001334955.1_6673_8_8	refseq	NZ_CGWJ01000015.1
3946755	GCF_001334955.1_6673_8_8_CLST_6	0	sanntis	9918	16076	RiPP	Isolate	GCF_001334955.1_6673_8_8	refseq	NZ_CGWJ01000013.1
3946757	GCF_001334955.1_6673_8_8_CLST_8	0	sanntis	23088	27551	Polyketide	Isolate	GCF_001334955.1_6673_8_8	refseq	NZ_CGWJ01000020.1
3946759	GCF_001335515.1_6714_8_20_CLST_1	0	sanntis	107782	114381	Polyketide	Isolate	GCF_001335515.1_6714_8_20	refseq	NZ_CHQQ01000002.1
3946761	GCF_001335515.1_6714_8_20_CLST_3	0	sanntis	4001	9873	RiPP	Isolate	GCF_001335515.1_6714_8_20	refseq	NZ_CHQQ01000045.1
3946763	GCF_001335515.1_6714_8_20_CLST_5	10	sanntis	3	5102	RiPP	Isolate	GCF_001335515.1_6714_8_20	refseq	NZ_CHQQ01000063.1
3946765	GCF_001335515.1_6714_8_20_CLST_7	1	sanntis	30181	34573	RiPP	Isolate	GCF_001335515.1_6714_8_20	refseq	NZ_CHQQ01000019.1
3946767	GCF_001335515.1_6714_8_20_CLST_9	10	sanntis	191	18428	Saccharide	Isolate	GCF_001335515.1_6714_8_20	refseq	NZ_CHQQ01000014.1
3946770	GCF_001335515.1_6714_8_20_CLST_12	0	sanntis	78410	83164	RiPP	Isolate	GCF_001335515.1_6714_8_20	refseq	NZ_CHQQ01000005.1
3946772	GCF_001335575.1_6630_3_17_CLST_0	0	sanntis	23088	27551	Polyketide	Isolate	GCF_001335575.1_6630_3_17	refseq	NZ_CGVZ01000016.1
3946773	GCF_001335575.1_6630_3_17_CLST_1	0	sanntis	69653	78843	RiPP	Isolate	GCF_001335575.1_6630_3_17	refseq	NZ_CGVZ01000001.1
3946774	GCF_001335575.1_6630_3_17_CLST_2	10	sanntis	171	8546	RiPP	Isolate	GCF_001335575.1_6630_3_17	refseq	NZ_CGVZ01000044.1
3946777	GCF_001335575.1_6630_3_17_CLST_5	0	sanntis	10513	32018	RiPP	Isolate	GCF_001335575.1_6630_3_17	refseq	NZ_CGVZ01000002.1
3946780	GCF_001335575.1_6630_3_17_CLST_8	1	sanntis	10407	26695	RiPP	Isolate	GCF_001335575.1_6630_3_17	refseq	NZ_CGVZ01000027.1
3946782	GCF_001335575.1_6630_3_17_CLST_10	1	sanntis	38707	43099	RiPP	Isolate	GCF_001335575.1_6630_3_17	refseq	NZ_CGVZ01000015.1
3946786	GCF_001335675.1_6631_3_7_CLST_0	0	sanntis	36298	52362	Saccharide	Isolate	GCF_001335675.1_6631_3_7	refseq	NZ_CHNT01000017.1
3946789	GCF_001335675.1_6631_3_7_CLST_3	0	sanntis	39146	48626	RiPP	Isolate	GCF_001335675.1_6631_3_7	refseq	NZ_CHNT01000007.1
3946790	GCF_001335675.1_6631_3_7_CLST_4	0	sanntis	26051	31771	Polyketide	Isolate	GCF_001335675.1_6631_3_7	refseq	NZ_CHNT01000002.1
3946791	GCF_001335675.1_6631_3_7_CLST_5	10	sanntis	91	15126	RiPP	Isolate	GCF_001335675.1_6631_3_7	refseq	NZ_CHNT01000020.1
3946793	GCF_001335675.1_6631_3_7_CLST_7	0	sanntis	80785	92187	RiPP	Isolate	GCF_001335675.1_6631_3_7	refseq	NZ_CHNT01000001.1
3946796	GCF_001335775.1_6631_7_16_CLST_1	0	sanntis	39096	48813	RiPP	Isolate	GCF_001335775.1_6631_7_16	refseq	NZ_CFCS01000013.1
3946797	GCF_001335775.1_6631_7_16_CLST_2	0	sanntis	37049	42769	Polyketide	Isolate	GCF_001335775.1_6631_7_16	refseq	NZ_CFCS01000004.1
3946798	GCF_001335775.1_6631_7_16_CLST_3	0	sanntis	16117	22348	RiPP	Isolate	GCF_001335775.1_6631_7_16	refseq	NZ_CFCS01000007.1
3946800	GCF_001335775.1_6631_7_16_CLST_5	11	sanntis	114	3682	RiPP	Isolate	GCF_001335775.1_6631_7_16	refseq	NZ_CFCS01000062.1
3946801	GCF_001335775.1_6631_7_16_CLST_6	0	sanntis	41573	53318	RiPP	Isolate	GCF_001335775.1_6631_7_16	refseq	NZ_CFCS01000003.1
3946804	GCF_001335875.1_6630_4_12_CLST_1	1	sanntis	62505	77066	Saccharide	Isolate	GCF_001335875.1_6630_4_12	refseq	NZ_CHGP01000004.1
3946805	GCF_001335875.1_6630_4_12_CLST_2	0	sanntis	14797	22229	RiPP	Isolate	GCF_001335875.1_6630_4_12	refseq	NZ_CHGP01000030.1
3946807	GCF_001335875.1_6630_4_12_CLST_4	0	sanntis	28257	32649	RiPP	Isolate	GCF_001335875.1_6630_4_12	refseq	NZ_CHGP01000021.1
3946812	GCF_001335875.1_6630_4_12_CLST_9	0	sanntis	21016	46743	RiPP	Isolate	GCF_001335875.1_6630_4_12	refseq	NZ_CHGP01000001.1
3946814	GCF_001335875.1_6630_4_12_CLST_11	0	sanntis	16907	21370	Polyketide	Isolate	GCF_001335875.1_6630_4_12	refseq	NZ_CHGP01000012.1
3946815	GCF_001335975.1_6630_4_11_CLST_0	0	sanntis	3806	12644	RiPP	Isolate	GCF_001335975.1_6630_4_11	refseq	NZ_CFCQ01000006.1
3946816	GCF_001335975.1_6630_4_11_CLST_1	10	sanntis	276	4736	RiPP	Isolate	GCF_001335975.1_6630_4_11	refseq	NZ_CFCQ01000018.1
3946818	GCF_001335975.1_6630_4_11_CLST_3	0	sanntis	3984	16362	RiPP	Isolate	GCF_001335975.1_6630_4_11	refseq	NZ_CFCQ01000039.1
3946820	GCF_001335975.1_6630_4_11_CLST_5	10	sanntis	363	4367	RiPP	Isolate	GCF_001335975.1_6630_4_11	refseq	NZ_CFCQ01000084.1
3946823	GCF_001335975.1_6630_4_11_CLST_8	1	sanntis	15218	22547	RiPP	Isolate	GCF_001335975.1_6630_4_11	refseq	NZ_CFCQ01000033.1
3946825	GCF_001335975.1_6630_4_11_CLST_10	1	sanntis	8207	24574	Saccharide	Isolate	GCF_001335975.1_6630_4_11	refseq	NZ_CFCQ01000030.1
3946826	GCF_001335975.1_6630_4_11_CLST_11	0	sanntis	27691	33411	Polyketide	Isolate	GCF_001335975.1_6630_4_11	refseq	NZ_CFCQ01000009.1
3946829	GCF_001335995.1_6649_8_9_CLST_0	0	sanntis	27582	32045	Polyketide	Isolate	GCF_001335995.1_6649_8_9	refseq	NZ_CHOQ01000019.1
3946830	GCF_001335995.1_6649_8_9_CLST_1	10	sanntis	2	5097	RiPP	Isolate	GCF_001335995.1_6649_8_9	refseq	NZ_CHOQ01000016.1
3946832	GCF_001335995.1_6649_8_9_CLST_3	11	sanntis	127	7107	RiPP	Isolate	GCF_001335995.1_6649_8_9	refseq	NZ_CHOQ01000050.1
3946837	GCF_001335995.1_6649_8_9_CLST_8	0	sanntis	19134	27162	Other	Isolate	GCF_001335995.1_6649_8_9	refseq	NZ_CHOQ01000025.1
3946839	GCF_001335995.1_6649_8_9_CLST_10	0	sanntis	70304	75926	RiPP	Isolate	GCF_001335995.1_6649_8_9	refseq	NZ_CHOQ01000006.1
3946841	GCF_001335995.1_6649_8_9_CLST_12	11	sanntis	3	4930	RiPP	Isolate	GCF_001335995.1_6649_8_9	refseq	NZ_CHOQ01000058.1
3946845	GCF_001336075.1_6664_1_17_CLST_2	0	sanntis	332048	352067	RiPP	Isolate	GCF_001336075.1_6664_1_17	refseq	NZ_CHON01000001.1
3946848	GCF_001336075.1_6664_1_17_CLST_5	0	sanntis	34993	40713	Polyketide	Isolate	GCF_001336075.1_6664_1_17	refseq	NZ_CHON01000002.1
3946851	GCF_001336075.1_6664_1_17_CLST_8	0	sanntis	53809	62985	RiPP	Isolate	GCF_001336075.1_6664_1_17	refseq	NZ_CHON01000005.1
3946853	GCF_001336075.1_6664_1_17_CLST_10	0	sanntis	5658	24048	Saccharide	Isolate	GCF_001336075.1_6664_1_17	refseq	NZ_CHON01000012.1
3946854	GCF_001336075.1_6664_1_17_CLST_11	0	sanntis	15311	27125	RiPP	Isolate	GCF_001336075.1_6664_1_17	refseq	NZ_CHON01000014.1
3946856	GCF_001336175.1_6593_4_10_CLST_1	10	sanntis	132	9453	RiPP	Isolate	GCF_001336175.1_6593_4_10	refseq	NZ_CHGL01000022.1
3946858	GCF_001336175.1_6593_4_10_CLST_3	0	sanntis	74299	83791	RiPP	Isolate	GCF_001336175.1_6593_4_10	refseq	NZ_CHGL01000005.1
3946861	GCF_001336175.1_6593_4_10_CLST_6	10	sanntis	3	4731	RiPP	Isolate	GCF_001336175.1_6593_4_10	refseq	NZ_CHGL01000027.1
3946863	GCF_001336175.1_6593_4_10_CLST_8	0	sanntis	14799	20519	Polyketide	Isolate	GCF_001336175.1_6593_4_10	refseq	NZ_CHGL01000015.1
3946864	GCF_001336175.1_6593_4_10_CLST_9	0	sanntis	41238	56456	Saccharide	Isolate	GCF_001336175.1_6593_4_10	refseq	NZ_CHGL01000012.1
3946865	GCF_001336175.1_6593_4_10_CLST_10	0	sanntis	62552	74493	RiPP	Isolate	GCF_001336175.1_6593_4_10	refseq	NZ_CHGL01000008.1
3946867	GCF_001336195.1_6630_1_7_CLST_0	0	sanntis	61224	76048	Saccharide	Isolate	GCF_001336195.1_6630_1_7	refseq	NZ_CHNG01000002.1
3946869	GCF_001336195.1_6630_1_7_CLST_2	0	sanntis	3588	17184	RiPP	Isolate	GCF_001336195.1_6630_1_7	refseq	NZ_CHNG01000035.1
3946871	GCF_001336195.1_6630_1_7_CLST_4	11	sanntis	360	5762	RiPP	Isolate	GCF_001336195.1_6630_1_7	refseq	NZ_CHNG01000058.1
3946873	GCF_001336195.1_6630_1_7_CLST_6	0	sanntis	23033	27496	Polyketide	Isolate	GCF_001336195.1_6630_1_7	refseq	NZ_CHNG01000007.1
3946874	GCF_001336195.1_6630_1_7_CLST_7	1	sanntis	28262	32654	RiPP	Isolate	GCF_001336195.1_6630_1_7	refseq	NZ_CHNG01000023.1
3946876	GCF_001336195.1_6630_1_7_CLST_9	0	sanntis	50835	63975	RiPP	Isolate	GCF_001336195.1_6630_1_7	refseq	NZ_CHNG01000004.1
3946879	GCF_001336195.1_6630_1_7_CLST_12	1	sanntis	37710	43330	RiPP	Isolate	GCF_001336195.1_6630_1_7	refseq	NZ_CHNG01000018.1
3946880	GCF_001336215.1_6649_8_20_CLST_0	0	sanntis	23019	27482	Polyketide	Isolate	GCF_001336215.1_6649_8_20	refseq	NZ_CFCR01000019.1
3946881	GCF_001336215.1_6649_8_20_CLST_1	1	sanntis	10553	30594	RiPP	Isolate	GCF_001336215.1_6649_8_20	refseq	NZ_CFCR01000027.1
3946883	GCF_001336215.1_6649_8_20_CLST_3	10	sanntis	326	23312	Saccharide	Isolate	GCF_001336215.1_6649_8_20	refseq	NZ_CFCR01000012.1
3946884	GCF_001336215.1_6649_8_20_CLST_4	1	sanntis	50820	60983	RiPP	Isolate	GCF_001336215.1_6649_8_20	refseq	NZ_CFCR01000010.1
3946888	GCF_001336215.1_6649_8_20_CLST_8	0	sanntis	37645	47137	RiPP	Isolate	GCF_001336215.1_6649_8_20	refseq	NZ_CFCR01000004.1
3946889	GCF_001336215.1_6649_8_20_CLST_9	1	sanntis	24891	36571	RiPP	Isolate	GCF_001336215.1_6649_8_20	refseq	NZ_CFCR01000021.1
3946891	GCF_001336215.1_6649_8_20_CLST_11	0	sanntis	21661	33986	RiPP	Isolate	GCF_001336215.1_6649_8_20	refseq	NZ_CFCR01000017.1
3946893	GCF_001336375.1_6259_7_13_CLST_0	0	sanntis	28459	34179	Polyketide	Isolate	GCF_001336375.1_6259_7_13	refseq	NZ_CHNN01000011.1
3946894	GCF_001336375.1_6259_7_13_CLST_1	0	sanntis	37710	47191	RiPP	Isolate	GCF_001336375.1_6259_7_13	refseq	NZ_CHNN01000015.1
3946895	GCF_001336375.1_6259_7_13_CLST_2	0	sanntis	12345	25485	RiPP	Isolate	GCF_001336375.1_6259_7_13	refseq	NZ_CHNN01000007.1
3946898	GCF_001336375.1_6259_7_13_CLST_5	0	sanntis	25598	45953	Saccharide	Isolate	GCF_001336375.1_6259_7_13	refseq	NZ_CHNN01000001.1
3946899	GCF_001336375.1_6259_7_13_CLST_6	0	sanntis	18271	30892	RiPP	Isolate	GCF_001336375.1_6259_7_13	refseq	NZ_CHNN01000022.1
3946902	GCF_001336375.1_6259_7_13_CLST_9	10	sanntis	257	9553	RiPP	Isolate	GCF_001336375.1_6259_7_13	refseq	NZ_CHNN01000020.1
3946906	GCF_001336475.1_6259_7_15_CLST_2	0	sanntis	87679	93399	Polyketide	Isolate	GCF_001336475.1_6259_7_15	refseq	NZ_CFEZ01000003.1
3946908	GCF_001336475.1_6259_7_15_CLST_4	10	sanntis	123	16703	RiPP	Isolate	GCF_001336475.1_6259_7_15	refseq	NZ_CFEZ01000027.1
3946911	GCF_001336475.1_6259_7_15_CLST_7	0	sanntis	100838	109452	Saccharide	Isolate	GCF_001336475.1_6259_7_15	refseq	NZ_CFEZ01000002.1
3946912	GCF_001336475.1_6259_7_15_CLST_8	1	sanntis	120623	136939	Saccharide	Isolate	GCF_001336475.1_6259_7_15	refseq	NZ_CFEZ01000002.1
3946915	GCF_001336475.1_6259_7_15_CLST_11	0	sanntis	1619	10015	RiPP	Isolate	GCF_001336475.1_6259_7_15	refseq	NZ_CFEZ01000024.1
3946917	GCF_001336475.1_6259_7_15_CLST_13	0	sanntis	37670	47162	RiPP	Isolate	GCF_001336475.1_6259_7_15	refseq	NZ_CFEZ01000013.1
3946918	GCF_001336995.1_6805_1_7_CLST_0	0	sanntis	41907	60176	Saccharide	Isolate	GCF_001336995.1_6805_1_7	refseq	NZ_CVKF01000002.1
3946919	GCF_001336995.1_6805_1_7_CLST_1	0	sanntis	105851	110314	Polyketide	Isolate	GCF_001336995.1_6805_1_7	refseq	NZ_CVKF01000002.1
3946922	GCF_001336995.1_6805_1_7_CLST_4	1	sanntis	18205	29632	RiPP	Isolate	GCF_001336995.1_6805_1_7	refseq	NZ_CVKF01000025.1
3946924	GCF_001336995.1_6805_1_7_CLST_6	0	sanntis	34925	42032	RiPP	Isolate	GCF_001336995.1_6805_1_7	refseq	NZ_CVKF01000012.1
3946926	GCF_001336995.1_6805_1_7_CLST_8	0	sanntis	21518	33056	RiPP	Isolate	GCF_001336995.1_6805_1_7	refseq	NZ_CVKF01000008.1
3946927	GCF_001337095.1_6775_1_13_CLST_0	10	sanntis	257	4717	RiPP	Isolate	GCF_001337095.1_6775_1_13	refseq	NZ_CFBW01000020.1
3946929	GCF_001337095.1_6775_1_13_CLST_2	0	sanntis	29821	35541	Polyketide	Isolate	GCF_001337095.1_6775_1_13	refseq	NZ_CFBW01000002.1
3946930	GCF_001337095.1_6775_1_13_CLST_3	1	sanntis	81216	101223	Saccharide	Isolate	GCF_001337095.1_6775_1_13	refseq	NZ_CFBW01000002.1
3946931	GCF_001337095.1_6775_1_13_CLST_4	10	sanntis	78	11139	NRP	Isolate	GCF_001337095.1_6775_1_13	refseq	NZ_CFBW01000015.1
3946936	GCF_001337195.1_6730_8_9_CLST_0	0	sanntis	10647	41808	RiPP	Isolate	GCF_001337195.1_6730_8_9	refseq	NZ_CHQR01000001.1
3946938	GCF_001337195.1_6730_8_9_CLST_2	10	sanntis	256	4716	RiPP	Isolate	GCF_001337195.1_6730_8_9	refseq	NZ_CHQR01000025.1
3946940	GCF_001337195.1_6730_8_9_CLST_4	10	sanntis	2	16070	Saccharide	Isolate	GCF_001337195.1_6730_8_9	refseq	NZ_CHQR01000026.1
3946942	GCF_001337195.1_6730_8_9_CLST_6	0	sanntis	12518	18238	Polyketide	Isolate	GCF_001337195.1_6730_8_9	refseq	NZ_CHQR01000018.1
3946945	GCF_001337195.1_6730_8_9_CLST_9	1	sanntis	10654	16464	RiPP	Isolate	GCF_001337195.1_6730_8_9	refseq	NZ_CHQR01000040.1
3946947	GCF_001337195.1_6730_8_9_CLST_11	0	sanntis	28457	40586	RiPP	Isolate	GCF_001337195.1_6730_8_9	refseq	NZ_CHQR01000016.1
3946949	GCF_001337215.1_6755_4_24_CLST_0	0	sanntis	24635	29098	Polyketide	Isolate	GCF_001337215.1_6755_4_24	refseq	NZ_CGXG01000022.1
3946950	GCF_001337215.1_6755_4_24_CLST_1	10	sanntis	206	18202	Saccharide	Isolate	GCF_001337215.1_6755_4_24	refseq	NZ_CGXG01000002.1
3946953	GCF_001337215.1_6755_4_24_CLST_4	0	sanntis	38879	45987	RiPP	Isolate	GCF_001337215.1_6755_4_24	refseq	NZ_CGXG01000015.1
3946955	GCF_001337215.1_6755_4_24_CLST_6	10	sanntis	68	9258	RiPP	Isolate	GCF_001337215.1_6755_4_24	refseq	NZ_CGXG01000010.1
3946956	GCF_001337215.1_6755_4_24_CLST_7	0	sanntis	89615	100182	Alkaloid	Isolate	GCF_001337215.1_6755_4_24	refseq	NZ_CGXG01000004.1
3946958	GCF_001337215.1_6755_4_24_CLST_9	0	sanntis	11411	33842	RiPP	Isolate	GCF_001337215.1_6755_4_24	refseq	NZ_CGXG01000020.1
3946961	GCF_001337215.1_6755_4_24_CLST_12	0	sanntis	49413	61475	RiPP	Isolate	GCF_001337215.1_6755_4_24	refseq	NZ_CGXG01000008.1
3946965	GCF_001340375.1_6753_2_15_CLST_1	0	sanntis	29728	55412	Saccharide	Isolate	GCF_001340375.1_6753_2_15	refseq	NZ_CFBU01000009.1
3946966	GCF_001340375.1_6753_2_15_CLST_2	0	sanntis	106886	118831	RiPP	Isolate	GCF_001340375.1_6753_2_15	refseq	NZ_CFBU01000004.1
3946968	GCF_001340375.1_6753_2_15_CLST_4	0	sanntis	23153	27616	Polyketide	Isolate	GCF_001340375.1_6753_2_15	refseq	NZ_CFBU01000015.1
3946971	GCF_001340375.1_6753_2_15_CLST_7	0	sanntis	98209	111664	RiPP	Isolate	GCF_001340375.1_6753_2_15	refseq	NZ_CFBU01000005.1
3946973	GCF_001340515.1_6753_4_11_CLST_0	10	sanntis	257	4649	RiPP	Isolate	GCF_001340515.1_6753_4_11	refseq	NZ_CFBA01000018.1
3946975	GCF_001340515.1_6753_4_11_CLST_2	0	sanntis	26262	31982	Polyketide	Isolate	GCF_001340515.1_6753_4_11	refseq	NZ_CFBA01000004.1
3946976	GCF_001340515.1_6753_4_11_CLST_3	1	sanntis	78062	100179	Saccharide	Isolate	GCF_001340515.1_6753_4_11	refseq	NZ_CFBA01000004.1
3946981	GCF_001340515.1_6753_4_11_CLST_8	1	sanntis	51892	58513	RiPP	Isolate	GCF_001340515.1_6753_4_11	refseq	NZ_CFBA01000013.1
3946983	GCF_001340515.1_6753_4_11_CLST_10	0	sanntis	38918	48325	RiPP	Isolate	GCF_001340515.1_6753_4_11	refseq	NZ_CFBA01000002.1
3946984	GCF_001340575.1_6710_6_10_CLST_0	0	sanntis	23178	29408	RiPP	Isolate	GCF_001340575.1_6710_6_10	refseq	NZ_CFBP01000009.1
3946989	GCF_001340575.1_6710_6_10_CLST_5	0	sanntis	59829	69242	RiPP	Isolate	GCF_001340575.1_6710_6_10	refseq	NZ_CFBP01000002.1
3946991	GCF_001340575.1_6710_6_10_CLST_7	10	sanntis	1	8976	RiPP	Isolate	GCF_001340575.1_6710_6_10	refseq	NZ_CFBP01000019.1
3946994	GCF_001340575.1_6710_6_10_CLST_10	0	sanntis	7028	12748	Polyketide	Isolate	GCF_001340575.1_6710_6_10	refseq	NZ_CFBP01000007.1
3946995	GCF_001340575.1_6710_6_10_CLST_11	1	sanntis	58464	80501	Saccharide	Isolate	GCF_001340575.1_6710_6_10	refseq	NZ_CFBP01000007.1
3946997	GCF_001340675.1_6736_6_4_CLST_1	0	sanntis	97955	105061	RiPP	Isolate	GCF_001340675.1_6736_6_4	refseq	NZ_CHTK01000004.1
3946999	GCF_001340675.1_6736_6_4_CLST_3	0	sanntis	12518	18238	Polyketide	Isolate	GCF_001340675.1_6736_6_4	refseq	NZ_CHTK01000020.1
3947000	GCF_001340675.1_6736_6_4_CLST_4	0	sanntis	11283	15311	RiPP	Isolate	GCF_001340675.1_6736_6_4	refseq	NZ_CHTK01000015.1
3947003	GCF_001340675.1_6736_6_4_CLST_7	0	sanntis	104237	113729	RiPP	Isolate	GCF_001340675.1_6736_6_4	refseq	NZ_CHTK01000001.1
3947004	GCF_001340675.1_6736_6_4_CLST_8	10	sanntis	2	11862	RiPP	Isolate	GCF_001340675.1_6736_6_4	refseq	NZ_CHTK01000019.1
3947006	GCF_001340675.1_6736_6_4_CLST_10	10	sanntis	183	19107	RiPP	Isolate	GCF_001340675.1_6736_6_4	refseq	NZ_CHTK01000006.1
3947009	GCF_001340775.1_6710_8_10_CLST_0	0	sanntis	20288	32092	RiPP	Isolate	GCF_001340775.1_6710_8_10	refseq	NZ_CHPN01000006.1
3947013	GCF_001340775.1_6710_8_10_CLST_4	0	sanntis	59801	69282	RiPP	Isolate	GCF_001340775.1_6710_8_10	refseq	NZ_CHPN01000005.1
3947014	GCF_001340775.1_6710_8_10_CLST_5	0	sanntis	9963	21057	RiPP	Isolate	GCF_001340775.1_6710_8_10	refseq	NZ_CHPN01000018.1
3947015	GCF_001340775.1_6710_8_10_CLST_6	0	sanntis	5317	11037	Polyketide	Isolate	GCF_001340775.1_6710_8_10	refseq	NZ_CHPN01000001.1
3947016	GCF_001340775.1_6710_8_10_CLST_7	0	sanntis	64745	76473	Saccharide	Isolate	GCF_001340775.1_6710_8_10	refseq	NZ_CHPN01000001.1
3947018	GCF_001340775.1_6710_8_10_CLST_9	0	sanntis	34891	41998	RiPP	Isolate	GCF_001340775.1_6710_8_10	refseq	NZ_CHPN01000012.1
3947022	GCF_001340875.1_6710_6_6_CLST_2	0	sanntis	5806	9756	RiPP	Isolate	GCF_001340875.1_6710_6_6	refseq	NZ_CHPC01000006.1
3947025	GCF_001340875.1_6710_6_6_CLST_5	0	sanntis	32559	38279	Polyketide	Isolate	GCF_001340875.1_6710_6_6	refseq	NZ_CHPC01000011.1
3947026	GCF_001340875.1_6710_6_6_CLST_6	0	sanntis	18561	34878	Saccharide	Isolate	GCF_001340875.1_6710_6_6	refseq	NZ_CHPC01000020.1
3947027	GCF_001340875.1_6710_6_6_CLST_7	10	sanntis	257	9555	RiPP	Isolate	GCF_001340875.1_6710_6_6	refseq	NZ_CHPC01000016.1
3947029	GCF_001340875.1_6710_6_6_CLST_9	0	sanntis	16558	29530	RiPP	Isolate	GCF_001340875.1_6710_6_6	refseq	NZ_CHPC01000008.1
3947031	GCF_001340875.1_6710_6_6_CLST_11	0	sanntis	37799	47292	RiPP	Isolate	GCF_001340875.1_6710_6_6	refseq	NZ_CHPC01000004.1
3947032	GCF_001340895.1_6736_6_21_CLST_0	0	sanntis	35517	48735	RiPP	Isolate	GCF_001340895.1_6736_6_21	refseq	NZ_CHHG01000001.1
3947034	GCF_001340895.1_6736_6_21_CLST_2	0	sanntis	87788	95471	NRP	Isolate	GCF_001340895.1_6736_6_21	refseq	NZ_CHHG01000002.1
3947035	GCF_001340895.1_6736_6_21_CLST_3	0	sanntis	5492	11212	Polyketide	Isolate	GCF_001340895.1_6736_6_21	refseq	NZ_CHHG01000019.1
3947037	GCF_001340895.1_6736_6_21_CLST_5	0	sanntis	4502	10238	RiPP	Isolate	GCF_001340895.1_6736_6_21	refseq	NZ_CHHG01000020.1
3947038	GCF_001340895.1_6736_6_21_CLST_6	0	sanntis	44763	56176	RiPP	Isolate	GCF_001340895.1_6736_6_21	refseq	NZ_CHHG01000005.1
3947039	GCF_001340895.1_6736_6_21_CLST_7	0	sanntis	114634	127221	RiPP	Isolate	GCF_001340895.1_6736_6_21	refseq	NZ_CHHG01000005.1
3947041	GCF_001340895.1_6736_6_21_CLST_9	1	sanntis	46032	50424	RiPP	Isolate	GCF_001340895.1_6736_6_21	refseq	NZ_CHHG01000015.1
3947045	GCF_001340895.1_6736_6_21_CLST_13	0	sanntis	14613	22223	RiPP	Isolate	GCF_001340895.1_6736_6_21	refseq	NZ_CHHG01000011.1
3947046	GCF_001340895.1_6736_6_21_CLST_14	10	sanntis	155	7329	RiPP	Isolate	GCF_001340895.1_6736_6_21	refseq	NZ_CHHG01000012.1
3947050	GCF_001340975.1_6753_4_6_CLST_1	0	sanntis	38592	44118	RiPP	Isolate	GCF_001340975.1_6753_4_6	refseq	NZ_CICM01000016.1
3947052	GCF_001340975.1_6753_4_6_CLST_3	0	sanntis	15937	26160	RiPP	Isolate	GCF_001340975.1_6753_4_6	refseq	NZ_CICM01000025.1
3947054	GCF_001340975.1_6753_4_6_CLST_5	0	sanntis	48324	52787	Polyketide	Isolate	GCF_001340975.1_6753_4_6	refseq	NZ_CICM01000006.1
3947055	GCF_001340975.1_6753_4_6_CLST_6	11	sanntis	1	16650	Saccharide	Isolate	GCF_001340975.1_6753_4_6	refseq	NZ_CICM01000034.1
3947056	GCF_001340975.1_6753_4_6_CLST_7	11	sanntis	1	6268	RiPP	Isolate	GCF_001340975.1_6753_4_6	refseq	NZ_CICM01000040.1
3947059	GCF_001340975.1_6753_4_6_CLST_10	0	sanntis	21151	30705	RiPP	Isolate	GCF_001340975.1_6753_4_6	refseq	NZ_CICM01000007.1
3947060	GCF_001340975.1_6753_4_6_CLST_11	0	sanntis	58492	67984	RiPP	Isolate	GCF_001340975.1_6753_4_6	refseq	NZ_CICM01000004.1
3947063	GCF_001340995.1_6830_3_13_CLST_2	1	sanntis	57612	64233	RiPP	Isolate	GCF_001340995.1_6830_3_13	refseq	NZ_CGYM01000012.1
3947065	GCF_001340995.1_6830_3_13_CLST_4	0	sanntis	12973	17436	Polyketide	Isolate	GCF_001340995.1_6830_3_13	refseq	NZ_CGYM01000019.1
3947066	GCF_001340995.1_6830_3_13_CLST_5	10	sanntis	257	4649	RiPP	Isolate	GCF_001340995.1_6830_3_13	refseq	NZ_CGYM01000022.1
3947068	GCF_001340995.1_6830_3_13_CLST_7	0	sanntis	46488	55895	RiPP	Isolate	GCF_001340995.1_6830_3_13	refseq	NZ_CGYM01000002.1
3947069	GCF_001340995.1_6830_3_13_CLST_8	0	sanntis	4625	28091	Saccharide	Isolate	GCF_001340995.1_6830_3_13	refseq	NZ_CGYM01000005.1
3947074	GCF_001341095.1_6736_5_24_CLST_1	0	sanntis	78069	87259	RiPP	Isolate	GCF_001341095.1_6736_5_24	refseq	NZ_CHSL01000007.1
3947075	GCF_001341095.1_6736_5_24_CLST_2	0	sanntis	261495	285680	Saccharide	Isolate	GCF_001341095.1_6736_5_24	refseq	NZ_CHSL01000001.1
3947076	GCF_001341095.1_6736_5_24_CLST_3	0	sanntis	409527	413990	Polyketide	Isolate	GCF_001341095.1_6736_5_24	refseq	NZ_CHSL01000001.1
3947078	GCF_001341095.1_6736_5_24_CLST_5	10	sanntis	282	4745	RiPP	Isolate	GCF_001341095.1_6736_5_24	refseq	NZ_CHSL01000013.1
3947080	GCF_001341095.1_6736_5_24_CLST_7	0	sanntis	95350	100810	Polyketide	Isolate	GCF_001341095.1_6736_5_24	refseq	NZ_CHSL01000005.1
3947083	GCF_001341095.1_6736_5_24_CLST_10	0	sanntis	194287	205663	RiPP	Isolate	GCF_001341095.1_6736_5_24	refseq	NZ_CHSL01000002.1
3947085	GCF_001341175.1_6841_7_9_CLST_0	10	sanntis	1	892	RiPP	Isolate	GCF_001341175.1_6841_7_9	refseq	NZ_CICO01000017.1
3947089	GCF_001341175.1_6841_7_9_CLST_4	0	sanntis	44071	69377	Saccharide	Isolate	GCF_001341175.1_6841_7_9	refseq	NZ_CICO01000001.1
3947091	GCF_001341175.1_6841_7_9_CLST_6	10	sanntis	3	2883	RiPP	Isolate	GCF_001341175.1_6841_7_9	refseq	NZ_CICO01000016.1
3947093	GCF_001341175.1_6841_7_9_CLST_8	0	sanntis	5320	11040	Polyketide	Isolate	GCF_001341175.1_6841_7_9	refseq	NZ_CICO01000010.1
3947094	GCF_001341175.1_6841_7_9_CLST_9	0	sanntis	154725	164138	RiPP	Isolate	GCF_001341175.1_6841_7_9	refseq	NZ_CICO01000002.1
3947096	GCF_001341175.1_6841_7_9_CLST_11	1	sanntis	15446	24635	RiPP	Isolate	GCF_001341175.1_6841_7_9	refseq	NZ_CICO01000021.1
3947098	GCF_001341595.1_6830_3_1_CLST_0	0	sanntis	65745	76333	RiPP	Isolate	GCF_001341595.1_6830_3_1	refseq	NZ_CFEJ01000006.1
3947101	GCF_001341595.1_6830_3_1_CLST_3	0	sanntis	29109	45425	Saccharide	Isolate	GCF_001341595.1_6830_3_1	refseq	NZ_CFEJ01000017.1
3947102	GCF_001341595.1_6830_3_1_CLST_4	10	sanntis	2	9574	RiPP	Isolate	GCF_001341595.1_6830_3_1	refseq	NZ_CFEJ01000008.1
3947103	GCF_001341595.1_6830_3_1_CLST_5	1	sanntis	66660	86697	RiPP	Isolate	GCF_001341595.1_6830_3_1	refseq	NZ_CFEJ01000008.1
3947106	GCF_001341595.1_6830_3_1_CLST_8	1	sanntis	58979	66360	RiPP	Isolate	GCF_001341595.1_6830_3_1	refseq	NZ_CFEJ01000010.1
3947108	GCF_001341595.1_6830_3_1_CLST_10	0	sanntis	15057	27872	RiPP	Isolate	GCF_001341595.1_6830_3_1	refseq	NZ_CFEJ01000003.1
3947110	GCF_001341595.1_6830_3_1_CLST_12	0	sanntis	83864	89584	Polyketide	Isolate	GCF_001341595.1_6830_3_1	refseq	NZ_CFEJ01000005.1
3947111	GCF_001341695.1_6805_4_15_CLST_0	0	sanntis	4164	9884	Polyketide	Isolate	GCF_001341695.1_6805_4_15	refseq	NZ_CGXT01000003.1
3947112	GCF_001341695.1_6805_4_15_CLST_1	0	sanntis	55559	73838	Saccharide	Isolate	GCF_001341695.1_6805_4_15	refseq	NZ_CGXT01000003.1
3947114	GCF_001341695.1_6805_4_15_CLST_3	10	sanntis	78	5445	RiPP	Isolate	GCF_001341695.1_6805_4_15	refseq	NZ_CGXT01000052.1
3947116	GCF_001341695.1_6805_4_15_CLST_5	0	sanntis	57384	68922	RiPP	Isolate	GCF_001341695.1_6805_4_15	refseq	NZ_CGXT01000002.1
3947117	GCF_001341695.1_6805_4_15_CLST_6	0	sanntis	7717	13947	RiPP	Isolate	GCF_001341695.1_6805_4_15	refseq	NZ_CGXT01000008.1
3947121	GCF_001341715.1_6710_7_23_CLST_0	10	sanntis	260	19912	Saccharide	Isolate	GCF_001341715.1_6710_7_23	refseq	NZ_CGWP01000018.1
3947122	GCF_001341715.1_6710_7_23_CLST_1	0	sanntis	5300	11020	Polyketide	Isolate	GCF_001341715.1_6710_7_23	refseq	NZ_CGWP01000022.1
3947123	GCF_001341715.1_6710_7_23_CLST_2	0	sanntis	52038	57658	RiPP	Isolate	GCF_001341715.1_6710_7_23	refseq	NZ_CGWP01000014.1
3947125	GCF_001341715.1_6710_7_23_CLST_4	10	sanntis	257	4717	RiPP	Isolate	GCF_001341715.1_6710_7_23	refseq	NZ_CGWP01000020.1
3947127	GCF_001341715.1_6710_7_23_CLST_6	0	sanntis	15900	21772	RiPP	Isolate	GCF_001341715.1_6710_7_23	refseq	NZ_CGWP01000031.1
3947133	GCF_001341735.1_6710_7_2_CLST_0	11	sanntis	219	6121	RiPP	Isolate	GCF_001341735.1_6710_7_2	refseq	NZ_CHPL01000052.1
3947137	GCF_001341735.1_6710_7_2_CLST_4	0	sanntis	23270	27733	Polyketide	Isolate	GCF_001341735.1_6710_7_2	refseq	NZ_CHPL01000012.1
3947138	GCF_001341735.1_6710_7_2_CLST_5	0	sanntis	35968	44877	RiPP	Isolate	GCF_001341735.1_6710_7_2	refseq	NZ_CHPL01000005.1
3947140	GCF_001341735.1_6710_7_2_CLST_7	0	sanntis	7800	13962	RiPP	Isolate	GCF_001341735.1_6710_7_2	refseq	NZ_CHPL01000014.1
3947142	GCF_001341735.1_6710_7_2_CLST_9	10	sanntis	219	17692	Saccharide	Isolate	GCF_001341735.1_6710_7_2	refseq	NZ_CHPL01000001.1
3947143	GCF_001341735.1_6710_7_2_CLST_10	0	sanntis	34033	42801	RiPP	Isolate	GCF_001341735.1_6710_7_2	refseq	NZ_CHPL01000002.1
3947144	GCF_001341735.1_6710_7_2_CLST_11	0	sanntis	106835	109212	RiPP	Isolate	GCF_001341735.1_6710_7_2	refseq	NZ_CHPL01000002.1
3947148	GCF_001341775.1_6805_6_14_CLST_0	0	sanntis	18541	31788	RiPP	Isolate	GCF_001341775.1_6805_6_14	refseq	NZ_CGXX01000005.1
3947149	GCF_001341775.1_6805_6_14_CLST_1	0	sanntis	111753	117473	Polyketide	Isolate	GCF_001341775.1_6805_6_14	refseq	NZ_CGXX01000005.1
3947152	GCF_001341775.1_6805_6_14_CLST_4	0	sanntis	29081	48928	Saccharide	Isolate	GCF_001341775.1_6805_6_14	refseq	NZ_CGXX01000002.1
3947154	GCF_001341775.1_6805_6_14_CLST_6	0	sanntis	7735	18803	RiPP	Isolate	GCF_001341775.1_6805_6_14	refseq	NZ_CGXX01000007.1
3947157	GCF_001341775.1_6805_6_14_CLST_9	0	sanntis	200452	209628	RiPP	Isolate	GCF_001341775.1_6805_6_14	refseq	NZ_CGXX01000001.1
3947160	GCF_001341775.1_6805_6_14_CLST_12	0	sanntis	24099	32581	RiPP	Isolate	GCF_001341775.1_6805_6_14	refseq	NZ_CGXX01000003.1
3947161	GCF_001341795.1_6736_5_13_CLST_0	1	sanntis	38496	43833	RiPP	Isolate	GCF_001341795.1_6736_5_13	refseq	NZ_CHSW01000018.1
3947165	GCF_001341795.1_6736_5_13_CLST_4	0	sanntis	1970	7842	RiPP	Isolate	GCF_001341795.1_6736_5_13	refseq	NZ_CHSW01000007.1
3947167	GCF_001341795.1_6736_5_13_CLST_6	1	sanntis	32262	52779	Saccharide	Isolate	GCF_001341795.1_6736_5_13	refseq	NZ_CHSW01000015.1
3947170	GCF_001341795.1_6736_5_13_CLST_9	0	sanntis	39046	48538	RiPP	Isolate	GCF_001341795.1_6736_5_13	refseq	NZ_CHSW01000003.1
3947172	GCF_001341795.1_6736_5_13_CLST_11	0	sanntis	22970	27433	Polyketide	Isolate	GCF_001341795.1_6736_5_13	refseq	NZ_CHSW01000022.1
3947174	GCF_001341815.1_6710_7_20_CLST_0	11	sanntis	193	6409	RiPP	Isolate	GCF_001341815.1_6710_7_20	refseq	NZ_CHGX01000050.1
3947176	GCF_001341815.1_6710_7_20_CLST_2	0	sanntis	27837	33557	Polyketide	Isolate	GCF_001341815.1_6710_7_20	refseq	NZ_CHGX01000003.1
3947177	GCF_001341815.1_6710_7_20_CLST_3	1	sanntis	79232	97501	Saccharide	Isolate	GCF_001341815.1_6710_7_20	refseq	NZ_CHGX01000003.1
3947179	GCF_001341815.1_6710_7_20_CLST_5	0	sanntis	57429	68967	RiPP	Isolate	GCF_001341815.1_6710_7_20	refseq	NZ_CHGX01000002.1
3947180	GCF_001341815.1_6710_7_20_CLST_6	0	sanntis	7717	13947	RiPP	Isolate	GCF_001341815.1_6710_7_20	refseq	NZ_CHGX01000018.1
3947186	GCF_001341835.1_6805_4_16_CLST_2	0	sanntis	90293	94897	RiPP	Isolate	GCF_001341835.1_6805_4_16	refseq	NZ_CICF01000002.1
3947188	GCF_001341835.1_6805_4_16_CLST_4	0	sanntis	39764	48551	RiPP	Isolate	GCF_001341835.1_6805_4_16	refseq	NZ_CICF01000017.1
3947190	GCF_001341835.1_6805_4_16_CLST_6	0	sanntis	32626	55435	Saccharide	Isolate	GCF_001341835.1_6805_4_16	refseq	NZ_CICF01000003.1
3947191	GCF_001341835.1_6805_4_16_CLST_7	0	sanntis	103937	108400	Polyketide	Isolate	GCF_001341835.1_6805_4_16	refseq	NZ_CICF01000003.1
3947194	GCF_001341835.1_6805_4_16_CLST_10	1	sanntis	34808	40145	RiPP	Isolate	GCF_001341835.1_6805_4_16	refseq	NZ_CICF01000019.1
3947198	GCF_001341915.1_6805_3_16_CLST_1	0	sanntis	39277	48770	RiPP	Isolate	GCF_001341915.1_6805_3_16	refseq	NZ_CGXW01000003.1
3947199	GCF_001341915.1_6805_3_16_CLST_2	0	sanntis	4168	9888	Polyketide	Isolate	GCF_001341915.1_6805_3_16	refseq	NZ_CGXW01000026.1
3947200	GCF_001341915.1_6805_3_16_CLST_3	0	sanntis	29586	55250	Saccharide	Isolate	GCF_001341915.1_6805_3_16	refseq	NZ_CGXW01000008.1
3947201	GCF_001341915.1_6805_3_16_CLST_4	11	sanntis	131	15016	RiPP	Isolate	GCF_001341915.1_6805_3_16	refseq	NZ_CGXW01000034.1
3947203	GCF_001341915.1_6805_3_16_CLST_6	0	sanntis	51846	58077	RiPP	Isolate	GCF_001341915.1_6805_3_16	refseq	NZ_CGXW01000005.1
3947207	GCF_001341915.1_6805_3_16_CLST_10	0	sanntis	14984	20860	RiPP	Isolate	GCF_001341915.1_6805_3_16	refseq	NZ_CGXW01000029.1
3947210	GCF_001341935.1_6710_7_6_CLST_0	10	sanntis	190	18459	Saccharide	Isolate	GCF_001341935.1_6710_7_6	refseq	NZ_CHQM01000005.1
3947211	GCF_001341935.1_6710_7_6_CLST_1	0	sanntis	64134	68597	Polyketide	Isolate	GCF_001341935.1_6710_7_6	refseq	NZ_CHQM01000005.1
3947212	GCF_001341935.1_6710_7_6_CLST_2	11	sanntis	351	4196	RiPP	Isolate	GCF_001341935.1_6710_7_6	refseq	NZ_CHQM01000052.1
3947214	GCF_001341935.1_6710_7_6_CLST_4	1	sanntis	39024	44361	RiPP	Isolate	GCF_001341935.1_6710_7_6	refseq	NZ_CHQM01000017.1
3947222	GCF_001341975.1_6807_3_21_CLST_3	1	sanntis	38328	48503	RiPP	Isolate	GCF_001341975.1_6807_3_21	refseq	NZ_CHUU01000014.1
3947224	GCF_001341975.1_6807_3_21_CLST_5	0	sanntis	80339	89515	RiPP	Isolate	GCF_001341975.1_6807_3_21	refseq	NZ_CHUU01000002.1
3947225	GCF_001341975.1_6807_3_21_CLST_6	10	sanntis	1	5914	RiPP	Isolate	GCF_001341975.1_6807_3_21	refseq	NZ_CHUU01000040.1
3947228	GCF_001341975.1_6807_3_21_CLST_9	10	sanntis	220	17392	Saccharide	Isolate	GCF_001341975.1_6807_3_21	refseq	NZ_CHUU01000017.1
3947229	GCF_001341975.1_6807_3_21_CLST_10	0	sanntis	22972	27435	Polyketide	Isolate	GCF_001341975.1_6807_3_21	refseq	NZ_CHUU01000003.1
3947230	GCF_001341975.1_6807_3_21_CLST_11	0	sanntis	107786	121376	RiPP	Isolate	GCF_001341975.1_6807_3_21	refseq	NZ_CHUU01000003.1
3947233	GCF_001342035.1_6805_6_19_CLST_1	10	sanntis	46	9064	RiPP	Isolate	GCF_001342035.1_6805_6_19	refseq	NZ_CHHL01000023.1
3947235	GCF_001342035.1_6805_6_19_CLST_3	10	sanntis	673	26284	Saccharide	Isolate	GCF_001342035.1_6805_6_19	refseq	NZ_CHHL01000001.1
3947236	GCF_001342035.1_6805_6_19_CLST_4	0	sanntis	174094	183507	RiPP	Isolate	GCF_001342035.1_6805_6_19	refseq	NZ_CHHL01000001.1
3947239	GCF_001342035.1_6805_6_19_CLST_7	0	sanntis	6976	12696	Polyketide	Isolate	GCF_001342035.1_6805_6_19	refseq	NZ_CHHL01000014.1
3947240	GCF_001342035.1_6805_6_19_CLST_8	1	sanntis	52276	54165	Polyketide	Isolate	GCF_001342035.1_6805_6_19	refseq	NZ_CHHL01000017.1
3947243	GCF_001342035.1_6805_6_19_CLST_11	10	sanntis	1	3054	RiPP	Isolate	GCF_001342035.1_6805_6_19	refseq	NZ_CHHL01000018.1
3947246	GCF_001342075.1_6805_3_18_CLST_1	11	sanntis	228	18881	Saccharide	Isolate	GCF_001342075.1_6805_3_18	refseq	NZ_CHUD01000028.1
3947247	GCF_001342075.1_6805_3_18_CLST_2	0	sanntis	5318	11038	Polyketide	Isolate	GCF_001342075.1_6805_3_18	refseq	NZ_CHUD01000013.1
3947248	GCF_001342075.1_6805_3_18_CLST_3	1	sanntis	40654	45991	RiPP	Isolate	GCF_001342075.1_6805_3_18	refseq	NZ_CHUD01000016.1
3947250	GCF_001342075.1_6805_3_18_CLST_5	0	sanntis	17215	30326	RiPP	Isolate	GCF_001342075.1_6805_3_18	refseq	NZ_CHUD01000006.1
3947252	GCF_001342075.1_6805_3_18_CLST_7	0	sanntis	59761	69174	RiPP	Isolate	GCF_001342075.1_6805_3_18	refseq	NZ_CHUD01000002.1
3947256	GCF_001342095.1_6807_3_17_CLST_0	0	sanntis	37710	47202	RiPP	Isolate	GCF_001342095.1_6807_3_17	refseq	NZ_CFFR01000003.1
3947257	GCF_001342095.1_6807_3_17_CLST_1	10	sanntis	267	4727	RiPP	Isolate	GCF_001342095.1_6807_3_17	refseq	NZ_CFFR01000019.1
3947260	GCF_001342095.1_6807_3_17_CLST_4	0	sanntis	14308	27447	RiPP	Isolate	GCF_001342095.1_6807_3_17	refseq	NZ_CFFR01000008.1
3947264	GCF_001342095.1_6807_3_17_CLST_8	0	sanntis	29339	42434	RiPP	Isolate	GCF_001342095.1_6807_3_17	refseq	NZ_CFFR01000011.1
3947266	GCF_001342095.1_6807_3_17_CLST_10	0	sanntis	17214	39126	Saccharide	Isolate	GCF_001342095.1_6807_3_17	refseq	NZ_CFFR01000002.1
3947267	GCF_001342095.1_6807_3_17_CLST_11	0	sanntis	66397	70095	Polyketide	Isolate	GCF_001342095.1_6807_3_17	refseq	NZ_CFFR01000001.1
3947268	GCF_001342135.1_6841_7_2_CLST_0	0	sanntis	223443	230551	RiPP	Isolate	GCF_001342135.1_6841_7_2	refseq	NZ_CHHS01000001.1
3947270	GCF_001342135.1_6841_7_2_CLST_2	0	sanntis	37473	43193	Polyketide	Isolate	GCF_001342135.1_6841_7_2	refseq	NZ_CHHS01000005.1
3947272	GCF_001342135.1_6841_7_2_CLST_4	0	sanntis	27392	33397	RiPP	Isolate	GCF_001342135.1_6841_7_2	refseq	NZ_CHHS01000023.1
3947273	GCF_001342135.1_6841_7_2_CLST_5	0	sanntis	41791	53536	RiPP	Isolate	GCF_001342135.1_6841_7_2	refseq	NZ_CHHS01000004.1
3947275	GCF_001342235.1_6753_3_9_CLST_0	0	sanntis	39073	48553	RiPP	Isolate	GCF_001342235.1_6753_3_9	refseq	NZ_CHTG01000004.1
3947276	GCF_001342235.1_6753_3_9_CLST_1	0	sanntis	17212	27874	RiPP	Isolate	GCF_001342235.1_6753_3_9	refseq	NZ_CHTG01000024.1
3947278	GCF_001342235.1_6753_3_9_CLST_3	11	sanntis	221	14313	Saccharide	Isolate	GCF_001342235.1_6753_3_9	refseq	NZ_CHTG01000040.1
3947281	GCF_001342235.1_6753_3_9_CLST_6	0	sanntis	26384	32104	Polyketide	Isolate	GCF_001342235.1_6753_3_9	refseq	NZ_CHTG01000008.1
3947283	GCF_001342235.1_6753_3_9_CLST_8	0	sanntis	30010	41945	RiPP	Isolate	GCF_001342235.1_6753_3_9	refseq	NZ_CHTG01000016.1
3947285	GCF_001342335.1_6805_2_4_CLST_0	11	sanntis	197	18850	Saccharide	Isolate	GCF_001342335.1_6805_2_4	refseq	NZ_CHUM01000028.1
3947286	GCF_001342335.1_6805_2_4_CLST_1	0	sanntis	37665	47157	RiPP	Isolate	GCF_001342335.1_6805_2_4	refseq	NZ_CHUM01000004.1
3947288	GCF_001342335.1_6805_2_4_CLST_3	0	sanntis	26272	31992	Polyketide	Isolate	GCF_001342335.1_6805_2_4	refseq	NZ_CHUM01000006.1
3947290	GCF_001342335.1_6805_2_4_CLST_5	0	sanntis	28476	54788	RiPP	Isolate	GCF_001342335.1_6805_2_4	refseq	NZ_CHUM01000001.1
3947296	GCF_001342335.1_6805_2_4_CLST_11	10	sanntis	262	4654	RiPP	Isolate	GCF_001342335.1_6805_2_4	refseq	NZ_CHUM01000018.1
3947298	GCF_001342335.1_6805_2_4_CLST_13	10	sanntis	171	8543	RiPP	Isolate	GCF_001342335.1_6805_2_4	refseq	NZ_CHUM01000013.1
3947300	GCF_001342375.1_6805_4_24_CLST_0	0	sanntis	1996	7868	RiPP	Isolate	GCF_001342375.1_6805_4_24	refseq	NZ_CHUR01000024.1
3947302	GCF_001342375.1_6805_4_24_CLST_2	1	sanntis	41423	46760	RiPP	Isolate	GCF_001342375.1_6805_4_24	refseq	NZ_CHUR01000017.1
3947306	GCF_001342375.1_6805_4_24_CLST_6	0	sanntis	39702	49194	RiPP	Isolate	GCF_001342375.1_6805_4_24	refseq	NZ_CHUR01000012.1
3947308	GCF_001342375.1_6805_4_24_CLST_8	10	sanntis	3	19598	Saccharide	Isolate	GCF_001342375.1_6805_4_24	refseq	NZ_CHUR01000019.1
3947309	GCF_001342375.1_6805_4_24_CLST_9	0	sanntis	5043	10763	Polyketide	Isolate	GCF_001342375.1_6805_4_24	refseq	NZ_CHUR01000021.1
3947314	GCF_001342415.1_6755_6_10_CLST_1	0	sanntis	7302	16478	RiPP	Isolate	GCF_001342415.1_6755_6_10	refseq	NZ_CIHH01000008.1
3947315	GCF_001342415.1_6755_6_10_CLST_2	0	sanntis	20190	26813	RiPP	Isolate	GCF_001342415.1_6755_6_10	refseq	NZ_CIHH01000014.1
3947316	GCF_001342415.1_6755_6_10_CLST_3	0	sanntis	38194	50143	RiPP	Isolate	GCF_001342415.1_6755_6_10	refseq	NZ_CIHH01000013.1
3947318	GCF_001342415.1_6755_6_10_CLST_5	11	sanntis	1	8829	RiPP	Isolate	GCF_001342415.1_6755_6_10	refseq	NZ_CIHH01000039.1
3947322	GCF_001342415.1_6755_6_10_CLST_9	0	sanntis	31975	37695	Polyketide	Isolate	GCF_001342415.1_6755_6_10	refseq	NZ_CIHH01000002.1
3947323	GCF_001342415.1_6755_6_10_CLST_10	0	sanntis	104487	118077	RiPP	Isolate	GCF_001342415.1_6755_6_10	refseq	NZ_CIHH01000002.1
3947324	GCF_001342415.1_6755_6_10_CLST_11	0	sanntis	130402	148032	Saccharide	Isolate	GCF_001342415.1_6755_6_10	refseq	NZ_CIHH01000002.1
3947326	GCF_001342495.1_6753_2_23_CLST_0	10	sanntis	558	14978	RiPP	Isolate	GCF_001342495.1_6753_2_23	refseq	NZ_CHTB01000006.1
3947328	GCF_001342495.1_6753_2_23_CLST_2	11	sanntis	178	16744	Saccharide	Isolate	GCF_001342495.1_6753_2_23	refseq	NZ_CHTB01000040.1
3947329	GCF_001342495.1_6753_2_23_CLST_3	10	sanntis	1245	9547	RiPP	Isolate	GCF_001342495.1_6753_2_23	refseq	NZ_CHTB01000014.1
3947331	GCF_001342495.1_6753_2_23_CLST_5	0	sanntis	52377	61869	RiPP	Isolate	GCF_001342495.1_6753_2_23	refseq	NZ_CHTB01000001.1
3947332	GCF_001342495.1_6753_2_23_CLST_6	0	sanntis	23234	27697	Polyketide	Isolate	GCF_001342495.1_6753_2_23	refseq	NZ_CHTB01000023.1
3947335	GCF_001342495.1_6753_2_23_CLST_9	0	sanntis	10713	32394	RiPP	Isolate	GCF_001342495.1_6753_2_23	refseq	NZ_CHTB01000002.1
3947338	GCF_001342495.1_6753_2_23_CLST_12	10	sanntis	165	10616	RiPP	Isolate	GCF_001342495.1_6753_2_23	refseq	NZ_CHTB01000033.1
3947341	GCF_001342515.1_6736_6_18_CLST_1	0	sanntis	26649	32369	Polyketide	Isolate	GCF_001342515.1_6736_6_18	refseq	NZ_CHRZ01000004.1
3947342	GCF_001342515.1_6736_6_18_CLST_2	0	sanntis	35105	47049	RiPP	Isolate	GCF_001342515.1_6736_6_18	refseq	NZ_CHRZ01000015.1
3947344	GCF_001342515.1_6736_6_18_CLST_4	0	sanntis	54539	64029	RiPP	Isolate	GCF_001342515.1_6736_6_18	refseq	NZ_CHRZ01000007.1
3947346	GCF_001342515.1_6736_6_18_CLST_6	0	sanntis	2254	8126	RiPP	Isolate	GCF_001342515.1_6736_6_18	refseq	NZ_CHRZ01000012.1
3947348	GCF_001342515.1_6736_6_18_CLST_8	0	sanntis	66629	84150	Saccharide	Isolate	GCF_001342515.1_6736_6_18	refseq	NZ_CHRZ01000005.1
3947350	GCF_001342595.1_6736_6_17_CLST_0	10	sanntis	1	7216	RiPP	Isolate	GCF_001342595.1_6736_6_17	refseq	NZ_CHHE01000015.1
3947352	GCF_001342595.1_6736_6_17_CLST_2	0	sanntis	18151	27571	RiPP	Isolate	GCF_001342595.1_6736_6_17	refseq	NZ_CHHE01000011.1
3947353	GCF_001342595.1_6736_6_17_CLST_3	10	sanntis	329	4781	RiPP	Isolate	GCF_001342595.1_6736_6_17	refseq	NZ_CHHE01000022.1
3947355	GCF_001342595.1_6736_6_17_CLST_5	0	sanntis	24594	35668	RiPP	Isolate	GCF_001342595.1_6736_6_17	refseq	NZ_CHHE01000001.1
3947359	GCF_001342595.1_6736_6_17_CLST_9	0	sanntis	47927	52390	Polyketide	Isolate	GCF_001342595.1_6736_6_17	refseq	NZ_CHHE01000008.1
3947360	GCF_001342595.1_6736_6_17_CLST_10	10	sanntis	267	4727	RiPP	Isolate	GCF_001342595.1_6736_6_17	refseq	NZ_CHHE01000017.1
3947363	GCF_001342595.1_6736_6_17_CLST_13	11	sanntis	194	16561	Saccharide	Isolate	GCF_001342595.1_6736_6_17	refseq	NZ_CHHE01000036.1
3947365	GCF_001342615.1_6753_3_13_CLST_1	11	sanntis	3	20127	Saccharide	Isolate	GCF_001342615.1_6753_3_13	refseq	NZ_CHTH01000039.1
3947366	GCF_001342615.1_6753_3_13_CLST_2	10	sanntis	1	2881	RiPP	Isolate	GCF_001342615.1_6753_3_13	refseq	NZ_CHTH01000001.1
3947369	GCF_001342615.1_6753_3_13_CLST_5	10	sanntis	1	6451	RiPP	Isolate	GCF_001342615.1_6753_3_13	refseq	NZ_CHTH01000036.1
3947371	GCF_001342615.1_6753_3_13_CLST_7	0	sanntis	23125	27588	Polyketide	Isolate	GCF_001342615.1_6753_3_13	refseq	NZ_CHTH01000002.1
3947372	GCF_001342695.1_6805_3_24_CLST_0	10	sanntis	1	7280	RiPP	Isolate	GCF_001342695.1_6805_3_24	refseq	NZ_CGXV01000028.1
3947374	GCF_001342695.1_6805_3_24_CLST_2	0	sanntis	58465	67957	RiPP	Isolate	GCF_001342695.1_6805_3_24	refseq	NZ_CGXV01000001.1
3947375	GCF_001342695.1_6805_3_24_CLST_3	0	sanntis	34990	42097	RiPP	Isolate	GCF_001342695.1_6805_3_24	refseq	NZ_CGXV01000003.1
3947379	GCF_001342695.1_6805_3_24_CLST_7	0	sanntis	5182	10902	Polyketide	Isolate	GCF_001342695.1_6805_3_24	refseq	NZ_CGXV01000018.1
3947380	GCF_001342695.1_6805_3_24_CLST_8	10	sanntis	199	15360	Other	Isolate	GCF_001342695.1_6805_3_24	refseq	NZ_CGXV01000036.1
3947382	GCF_001342695.1_6805_3_24_CLST_10	11	sanntis	229	7968	Saccharide	Isolate	GCF_001342695.1_6805_3_24	refseq	NZ_CGXV01000046.1
3947383	GCF_001342695.1_6805_3_24_CLST_11	1	sanntis	6327	12022	RiPP	Isolate	GCF_001342695.1_6805_3_24	refseq	NZ_CGXV01000039.1
3947386	GCF_001343115.1_6841_7_11_CLST_0	0	sanntis	58465	67374	RiPP	Isolate	GCF_001343115.1_6841_7_11	refseq	NZ_CHUY01000007.1
3947387	GCF_001343115.1_6841_7_11_CLST_1	0	sanntis	16902	23098	RiPP	Isolate	GCF_001343115.1_6841_7_11	refseq	NZ_CHUY01000012.1
3947389	GCF_001343115.1_6841_7_11_CLST_3	1	sanntis	21915	30142	RiPP	Isolate	GCF_001343115.1_6841_7_11	refseq	NZ_CHUY01000029.1
3947393	GCF_001343115.1_6841_7_11_CLST_7	0	sanntis	4649	10487	RiPP	Isolate	GCF_001343115.1_6841_7_11	refseq	NZ_CHUY01000049.1
3947395	GCF_001343115.1_6841_7_11_CLST_9	0	sanntis	16925	21388	Polyketide	Isolate	GCF_001343115.1_6841_7_11	refseq	NZ_CHUY01000030.1
3947396	GCF_001343115.1_6841_7_11_CLST_10	1	sanntis	35313	49289	Other	Isolate	GCF_001343115.1_6841_7_11	refseq	NZ_CHUY01000014.1
3947399	GCF_001343195.1_6823_4_23_CLST_0	0	sanntis	267759	273101	Polyketide	Isolate	GCF_001343195.1_6823_4_23	refseq	NZ_CFEF01000001.1
3947401	GCF_001343195.1_6823_4_23_CLST_2	0	sanntis	17163	28565	RiPP	Isolate	GCF_001343195.1_6823_4_23	refseq	NZ_CFEF01000005.1
3947404	GCF_001343195.1_6823_4_23_CLST_5	0	sanntis	39125	48605	RiPP	Isolate	GCF_001343195.1_6823_4_23	refseq	NZ_CFEF01000004.1
3947405	GCF_001343195.1_6823_4_23_CLST_6	10	sanntis	282	9577	RiPP	Isolate	GCF_001343195.1_6823_4_23	refseq	NZ_CFEF01000014.1
3947407	GCF_001343195.1_6823_4_23_CLST_8	11	sanntis	191	15420	Saccharide	Isolate	GCF_001343195.1_6823_4_23	refseq	NZ_CFEF01000035.1
3947411	GCF_001343395.1_6983_2_15_CLST_2	0	sanntis	1977	7102	RiPP	Isolate	GCF_001343395.1_6983_2_15	refseq	NZ_CIIA01000021.1
3947413	GCF_001343395.1_6983_2_15_CLST_4	0	sanntis	47970	52433	Polyketide	Isolate	GCF_001343395.1_6983_2_15	refseq	NZ_CIIA01000007.1
3947415	GCF_001343395.1_6983_2_15_CLST_6	0	sanntis	70733	79566	RiPP	Isolate	GCF_001343395.1_6983_2_15	refseq	NZ_CIIA01000004.1
3947416	GCF_001343395.1_6983_2_15_CLST_7	10	sanntis	301	28297	Saccharide	Isolate	GCF_001343395.1_6983_2_15	refseq	NZ_CIIA01000003.1
3947417	GCF_001343395.1_6983_2_15_CLST_8	10	sanntis	257	4717	RiPP	Isolate	GCF_001343395.1_6983_2_15	refseq	NZ_CIIA01000020.1
3947419	GCF_001343575.1_6823_4_11_CLST_0	0	sanntis	35306	40542	RiPP	Isolate	GCF_001343575.1_6823_4_11	refseq	NZ_CHUT01000019.1
3947421	GCF_001343575.1_6823_4_11_CLST_2	0	sanntis	48380	52843	Polyketide	Isolate	GCF_001343575.1_6823_4_11	refseq	NZ_CHUT01000009.1
3947423	GCF_001343575.1_6823_4_11_CLST_4	0	sanntis	17089	26581	RiPP	Isolate	GCF_001343575.1_6823_4_11	refseq	NZ_CHUT01000007.1
3947424	GCF_001343575.1_6823_4_11_CLST_5	10	sanntis	218	16701	Saccharide	Isolate	GCF_001343575.1_6823_4_11	refseq	NZ_CHUT01000028.1
3947425	GCF_001343575.1_6823_4_11_CLST_6	0	sanntis	47753	56586	RiPP	Isolate	GCF_001343575.1_6823_4_11	refseq	NZ_CHUT01000012.1
3947427	GCF_001343575.1_6823_4_11_CLST_8	0	sanntis	22823	29522	RiPP	Isolate	GCF_001343575.1_6823_4_11	refseq	NZ_CHUT01000023.1
3947429	GCF_001343575.1_6823_4_11_CLST_10	0	sanntis	3631	10896	RiPP	Isolate	GCF_001343575.1_6823_4_11	refseq	NZ_CHUT01000022.1
3947431	GCF_001343595.1_6899_4_5_CLST_0	10	sanntis	228	7104	RiPP	Isolate	GCF_001343595.1_6899_4_5	refseq	NZ_CICS01000030.1
3947433	GCF_001343595.1_6899_4_5_CLST_2	0	sanntis	23171	27634	Polyketide	Isolate	GCF_001343595.1_6899_4_5	refseq	NZ_CICS01000012.1
3947435	GCF_001343595.1_6899_4_5_CLST_4	10	sanntis	119	6403	RiPP	Isolate	GCF_001343595.1_6899_4_5	refseq	NZ_CICS01000031.1
3947438	GCF_001343595.1_6899_4_5_CLST_7	1	sanntis	25703	43774	Saccharide	Isolate	GCF_001343595.1_6899_4_5	refseq	NZ_CICS01000019.1
3947439	GCF_001343595.1_6899_4_5_CLST_8	0	sanntis	10880	20707	Other	Isolate	GCF_001343595.1_6899_4_5	refseq	NZ_CICS01000033.1
3947441	GCF_001343595.1_6899_4_5_CLST_10	10	sanntis	292	4684	RiPP	Isolate	GCF_001343595.1_6899_4_5	refseq	NZ_CICS01000020.1
3947444	GCF_001343595.1_6899_4_5_CLST_13	1	sanntis	51721	57341	RiPP	Isolate	GCF_001343595.1_6899_4_5	refseq	NZ_CICS01000010.1
3947446	GCF_001343655.1_6925_5_14_CLST_0	1	sanntis	18244	26466	RiPP	Isolate	GCF_001343655.1_6925_5_14	refseq	NZ_CFGA01000026.1
3947449	GCF_001343655.1_6925_5_14_CLST_3	10	sanntis	262	4654	RiPP	Isolate	GCF_001343655.1_6925_5_14	refseq	NZ_CFGA01000017.1
3947451	GCF_001343655.1_6925_5_14_CLST_5	10	sanntis	231	24073	Saccharide	Isolate	GCF_001343655.1_6925_5_14	refseq	NZ_CFGA01000028.1
3947452	GCF_001343655.1_6925_5_14_CLST_6	0	sanntis	52802	56752	RiPP	Isolate	GCF_001343655.1_6925_5_14	refseq	NZ_CFGA01000001.1
3947457	GCF_001343655.1_6925_5_14_CLST_11	0	sanntis	39034	43497	Polyketide	Isolate	GCF_001343655.1_6925_5_14	refseq	NZ_CFGA01000015.1
3947459	GCF_001343655.1_6925_5_14_CLST_13	0	sanntis	59540	69019	RiPP	Isolate	GCF_001343655.1_6925_5_14	refseq	NZ_CFGA01000003.1
3947461	GCF_001343675.1_6823_4_12_CLST_1	11	sanntis	198	6414	RiPP	Isolate	GCF_001343675.1_6823_4_12	refseq	NZ_CFDC01000050.1
3947463	GCF_001343675.1_6823_4_12_CLST_3	0	sanntis	36017	41737	Polyketide	Isolate	GCF_001343675.1_6823_4_12	refseq	NZ_CFDC01000002.1
3947464	GCF_001343675.1_6823_4_12_CLST_4	0	sanntis	87412	105681	Saccharide	Isolate	GCF_001343675.1_6823_4_12	refseq	NZ_CFDC01000002.1
3947466	GCF_001343675.1_6823_4_12_CLST_6	0	sanntis	8665	20203	RiPP	Isolate	GCF_001343675.1_6823_4_12	refseq	NZ_CFDC01000013.1
3947467	GCF_001343675.1_6823_4_12_CLST_7	0	sanntis	17238	23468	RiPP	Isolate	GCF_001343675.1_6823_4_12	refseq	NZ_CFDC01000012.1
3947471	GCF_001343875.1_6925_5_11_CLST_1	0	sanntis	34857	40577	Polyketide	Isolate	GCF_001343875.1_6925_5_11	refseq	NZ_CGYW01000017.1
3947472	GCF_001343875.1_6925_5_11_CLST_2	0	sanntis	21120	30613	RiPP	Isolate	GCF_001343875.1_6925_5_11	refseq	NZ_CGYW01000007.1
3947473	GCF_001343875.1_6925_5_11_CLST_3	0	sanntis	2522	12818	RiPP	Isolate	GCF_001343875.1_6925_5_11	refseq	NZ_CGYW01000011.1
3947476	GCF_001343875.1_6925_5_11_CLST_6	0	sanntis	71000	78107	RiPP	Isolate	GCF_001343875.1_6925_5_11	refseq	NZ_CGYW01000005.1
3947478	GCF_001343875.1_6925_5_11_CLST_8	10	sanntis	227	39567	RiPP	Isolate	GCF_001343875.1_6925_5_11	refseq	NZ_CGYW01000014.1
3947480	GCF_001343875.1_6925_5_11_CLST_10	10	sanntis	242	4168	RiPP	Isolate	GCF_001343875.1_6925_5_11	refseq	NZ_CGYW01000016.1
3947483	GCF_001343875.1_6925_5_11_CLST_13	0	sanntis	236688	252896	RiPP	Isolate	GCF_001343875.1_6925_5_11	refseq	NZ_CGYW01000001.1
3947485	GCF_001343895.1_6823_1_22_CLST_0	0	sanntis	59246	63709	Polyketide	Isolate	GCF_001343895.1_6823_1_22	refseq	NZ_CFBH01000006.1
3947486	GCF_001343895.1_6823_1_22_CLST_1	10	sanntis	36	13418	RiPP	Isolate	GCF_001343895.1_6823_1_22	refseq	NZ_CFBH01000012.1
3947490	GCF_001343895.1_6823_1_22_CLST_5	0	sanntis	17267	26759	RiPP	Isolate	GCF_001343895.1_6823_1_22	refseq	NZ_CFBH01000010.1
3947491	GCF_001343895.1_6823_1_22_CLST_6	11	sanntis	2	14543	Saccharide	Isolate	GCF_001343895.1_6823_1_22	refseq	NZ_CFBH01000032.1
3947493	GCF_001343895.1_6823_1_22_CLST_8	0	sanntis	174050	186883	Other	Isolate	GCF_001343895.1_6823_1_22	refseq	NZ_CFBH01000002.1
3947495	GCF_001343895.1_6823_1_22_CLST_10	1	sanntis	74202	78230	RiPP	Isolate	GCF_001343895.1_6823_1_22	refseq	NZ_CFBH01000008.1
3947497	GCF_001343895.1_6823_1_22_CLST_12	0	sanntis	248799	254061	Other	Isolate	GCF_001343895.1_6823_1_22	refseq	NZ_CFBH01000001.1
3947499	GCF_001343975.1_6823_4_13_CLST_0	1	sanntis	15732	35773	RiPP	Isolate	GCF_001343975.1_6823_4_13	refseq	NZ_CGYG01000021.1
3947505	GCF_001343975.1_6823_4_13_CLST_6	10	sanntis	2	4695	RiPP	Isolate	GCF_001343975.1_6823_4_13	refseq	NZ_CGYG01000042.1
3947508	GCF_001343975.1_6823_4_13_CLST_9	1	sanntis	14244	19513	RiPP	Isolate	GCF_001343975.1_6823_4_13	refseq	NZ_CGYG01000033.1
3947510	GCF_001343975.1_6823_4_13_CLST_11	10	sanntis	191	8565	RiPP	Isolate	GCF_001343975.1_6823_4_13	refseq	NZ_CGYG01000005.1
3947511	GCF_001343975.1_6823_4_13_CLST_12	0	sanntis	55268	64765	Saccharide	Isolate	GCF_001343975.1_6823_4_13	refseq	NZ_CGYG01000005.1
3947512	GCF_001343975.1_6823_4_13_CLST_13	0	sanntis	75935	98033	Saccharide	Isolate	GCF_001343975.1_6823_4_13	refseq	NZ_CGYG01000005.1
3947514	GCF_001343975.1_6823_4_13_CLST_15	0	sanntis	23128	27591	Polyketide	Isolate	GCF_001343975.1_6823_4_13	refseq	NZ_CGYG01000018.1
3947515	GCF_001344015.1_6899_4_7_CLST_0	0	sanntis	27050	32453	RiPP	Isolate	GCF_001344015.1_6899_4_7	refseq	NZ_CGYP01000011.1
3947517	GCF_001344015.1_6899_4_7_CLST_2	11	sanntis	164	13498	RiPP	Isolate	GCF_001344015.1_6899_4_7	refseq	NZ_CGYP01000046.1
3947519	GCF_001344015.1_6899_4_7_CLST_4	1	sanntis	2914	11138	RiPP	Isolate	GCF_001344015.1_6899_4_7	refseq	NZ_CGYP01000051.1
3947522	GCF_001344015.1_6899_4_7_CLST_7	0	sanntis	58487	67677	RiPP	Isolate	GCF_001344015.1_6899_4_7	refseq	NZ_CGYP01000002.1
3947525	GCF_001344015.1_6899_4_7_CLST_10	0	sanntis	12594	18314	Polyketide	Isolate	GCF_001344015.1_6899_4_7	refseq	NZ_CGYP01000013.1
3947526	GCF_001344015.1_6899_4_7_CLST_11	1	sanntis	38757	44094	RiPP	Isolate	GCF_001344015.1_6899_4_7	refseq	NZ_CGYP01000010.1
3947528	GCF_001344055.1_6925_3_8_CLST_0	0	sanntis	17491	37618	Saccharide	Isolate	GCF_001344055.1_6925_3_8	refseq	NZ_CGYZ01000004.1
3947529	GCF_001344055.1_6925_3_8_CLST_1	0	sanntis	62897	69964	RiPP	Isolate	GCF_001344055.1_6925_3_8	refseq	NZ_CGYZ01000008.1
3947532	GCF_001344055.1_6925_3_8_CLST_4	0	sanntis	24489	29806	RiPP	Isolate	GCF_001344055.1_6925_3_8	refseq	NZ_CGYZ01000005.1
3947535	GCF_001344055.1_6925_3_8_CLST_7	0	sanntis	45354	51074	Polyketide	Isolate	GCF_001344055.1_6925_3_8	refseq	NZ_CGYZ01000012.1
3947540	GCF_001344075.1_7038_8_47_CLST_3	0	sanntis	39824	49316	RiPP	Isolate	GCF_001344075.1_7038_8_47	refseq	NZ_CIII01000007.1
3947541	GCF_001344075.1_7038_8_47_CLST_4	10	sanntis	3	14749	Saccharide	Isolate	GCF_001344075.1_7038_8_47	refseq	NZ_CIII01000031.1
3947543	GCF_001344075.1_7038_8_47_CLST_6	0	sanntis	15712	21432	Polyketide	Isolate	GCF_001344075.1_7038_8_47	refseq	NZ_CIII01000003.1
3947545	GCF_001344075.1_7038_8_47_CLST_8	0	sanntis	22293	28165	RiPP	Isolate	GCF_001344075.1_7038_8_47	refseq	NZ_CIII01000022.1
3947547	GCF_001344075.1_7038_8_47_CLST_10	0	sanntis	182010	189143	Other	Isolate	GCF_001344075.1_7038_8_47	refseq	NZ_CIII01000001.1
3947549	GCF_001344075.1_7038_8_47_CLST_12	0	sanntis	41427	48534	RiPP	Isolate	GCF_001344075.1_7038_8_47	refseq	NZ_CIII01000011.1
3947551	GCF_001344095.1_6823_7_23_CLST_0	0	sanntis	23193	27657	Polyketide	Isolate	GCF_001344095.1_6823_7_23	refseq	NZ_CGYN01000018.1
3947552	GCF_001344095.1_6823_7_23_CLST_1	0	sanntis	29158	47707	Saccharide	Isolate	GCF_001344095.1_6823_7_23	refseq	NZ_CGYN01000001.1
3947555	GCF_001344095.1_6823_7_23_CLST_4	10	sanntis	276	9574	RiPP	Isolate	GCF_001344095.1_6823_7_23	refseq	NZ_CGYN01000016.1
3947559	GCF_001344095.1_6823_7_23_CLST_8	0	sanntis	58517	68010	RiPP	Isolate	GCF_001344095.1_6823_7_23	refseq	NZ_CGYN01000003.1
3947561	GCF_001344195.1_6899_5_15_CLST_1	1	sanntis	38523	43860	RiPP	Isolate	GCF_001344195.1_6899_5_15	refseq	NZ_CGYQ01000018.1
3947565	GCF_001344195.1_6899_5_15_CLST_5	0	sanntis	57250	68788	RiPP	Isolate	GCF_001344195.1_6899_5_15	refseq	NZ_CGYQ01000002.1
3947566	GCF_001344195.1_6899_5_15_CLST_6	11	sanntis	198	7336	RiPP	Isolate	GCF_001344195.1_6899_5_15	refseq	NZ_CGYQ01000056.1
3947568	GCF_001344195.1_6899_5_15_CLST_8	0	sanntis	27824	33544	Polyketide	Isolate	GCF_001344195.1_6899_5_15	refseq	NZ_CGYQ01000003.1
3947569	GCF_001344195.1_6899_5_15_CLST_9	1	sanntis	79219	97488	Saccharide	Isolate	GCF_001344195.1_6899_5_15	refseq	NZ_CGYQ01000003.1
3947571	GCF_001344235.1_6823_4_2_CLST_1	11	sanntis	198	6414	RiPP	Isolate	GCF_001344235.1_6823_4_2	refseq	NZ_CFDF01000051.1
3947574	GCF_001344235.1_6823_4_2_CLST_4	0	sanntis	7754	13984	RiPP	Isolate	GCF_001344235.1_6823_4_2	refseq	NZ_CFDF01000009.1
3947577	GCF_001344235.1_6823_4_2_CLST_7	0	sanntis	30919	36639	Polyketide	Isolate	GCF_001344235.1_6823_4_2	refseq	NZ_CFDF01000007.1
3947578	GCF_001344235.1_6823_4_2_CLST_8	1	sanntis	82314	100583	Saccharide	Isolate	GCF_001344235.1_6823_4_2	refseq	NZ_CFDF01000007.1
3947579	GCF_001344275.1_6925_5_4_CLST_0	0	sanntis	37751	47244	RiPP	Isolate	GCF_001344275.1_6925_5_4	refseq	NZ_CFDK01000009.1
3947580	GCF_001344275.1_6925_5_4_CLST_1	0	sanntis	22968	27431	Polyketide	Isolate	GCF_001344275.1_6925_5_4	refseq	NZ_CFDK01000015.1
3947584	GCF_001344275.1_6925_5_4_CLST_5	0	sanntis	17306	23468	RiPP	Isolate	GCF_001344275.1_6925_5_4	refseq	NZ_CFDK01000014.1
3947587	GCF_001344275.1_6925_5_4_CLST_8	0	sanntis	21013	47340	RiPP	Isolate	GCF_001344275.1_6925_5_4	refseq	NZ_CFDK01000005.1
3947589	GCF_001344275.1_6925_5_4_CLST_10	11	sanntis	222	27863	Saccharide	Isolate	GCF_001344275.1_6925_5_4	refseq	NZ_CFDK01000023.1
3947590	GCF_001344275.1_6925_5_4_CLST_11	0	sanntis	2647	10035	RiPP	Isolate	GCF_001344275.1_6925_5_4	refseq	NZ_CFDK01000019.1
3947596	GCF_001344355.1_6823_4_1_CLST_4	0	sanntis	23758	35865	RiPP	Isolate	GCF_001344355.1_6823_4_1	refseq	NZ_CGYF01000022.1
3947598	GCF_001344355.1_6823_4_1_CLST_6	0	sanntis	29620	51508	Saccharide	Isolate	GCF_001344355.1_6823_4_1	refseq	NZ_CGYF01000013.1
3947599	GCF_001344355.1_6823_4_1_CLST_7	0	sanntis	26212	31933	Polyketide	Isolate	GCF_001344355.1_6823_4_1	refseq	NZ_CGYF01000012.1
3947600	GCF_001344355.1_6823_4_1_CLST_8	10	sanntis	292	4684	RiPP	Isolate	GCF_001344355.1_6823_4_1	refseq	NZ_CGYF01000017.1
3947602	GCF_001344355.1_6823_4_1_CLST_10	1	sanntis	79080	88845	RiPP	Isolate	GCF_001344355.1_6823_4_1	refseq	NZ_CGYF01000004.1
3947604	GCF_001344355.1_6823_4_1_CLST_12	0	sanntis	15950	21826	RiPP	Isolate	GCF_001344355.1_6823_4_1	refseq	NZ_CGYF01000035.1
3947606	GCF_001344375.1_6871_1_2_CLST_0	10	sanntis	3	4179	RiPP	Isolate	GCF_001344375.1_6871_1_2	refseq	NZ_CGYU01000039.1
3947608	GCF_001344375.1_6871_1_2_CLST_2	10	sanntis	285	6345	Polyketide	Isolate	GCF_001344375.1_6871_1_2	refseq	NZ_CGYU01000019.1
3947610	GCF_001344375.1_6871_1_2_CLST_4	10	sanntis	347	10643	RiPP	Isolate	GCF_001344375.1_6871_1_2	refseq	NZ_CGYU01000006.1
3947613	GCF_001344375.1_6871_1_2_CLST_7	1	sanntis	108905	114262	RiPP	Isolate	GCF_001344375.1_6871_1_2	refseq	NZ_CGYU01000007.1
3947616	GCF_001344375.1_6871_1_2_CLST_10	1	sanntis	27465	32802	RiPP	Isolate	GCF_001344375.1_6871_1_2	refseq	NZ_CGYU01000022.1
3947618	GCF_001344375.1_6871_1_2_CLST_12	0	sanntis	21123	30616	RiPP	Isolate	GCF_001344375.1_6871_1_2	refseq	NZ_CGYU01000013.1
3947619	GCF_001344475.1_6823_7_20_CLST_0	0	sanntis	2797	6387	RiPP	Isolate	GCF_001344475.1_6823_7_20	refseq	NZ_CHHP01000008.1
3947623	GCF_001344475.1_6823_7_20_CLST_4	0	sanntis	57296	68834	RiPP	Isolate	GCF_001344475.1_6823_7_20	refseq	NZ_CHHP01000004.1
3947624	GCF_001344475.1_6823_7_20_CLST_5	0	sanntis	125508	131228	Polyketide	Isolate	GCF_001344475.1_6823_7_20	refseq	NZ_CHHP01000002.1
3947625	GCF_001344475.1_6823_7_20_CLST_6	1	sanntis	176903	195172	Saccharide	Isolate	GCF_001344475.1_6823_7_20	refseq	NZ_CHHP01000002.1
3947626	GCF_001344475.1_6823_7_20_CLST_7	0	sanntis	45110	52217	RiPP	Isolate	GCF_001344475.1_6823_7_20	refseq	NZ_CHHP01000013.1
3947628	GCF_001344475.1_6823_7_20_CLST_9	0	sanntis	75043	77426	RiPP	Isolate	GCF_001344475.1_6823_7_20	refseq	NZ_CHHP01000001.1
3947631	GCF_001344475.1_6823_7_20_CLST_12	0	sanntis	43911	48303	RiPP	Isolate	GCF_001344475.1_6823_7_20	refseq	NZ_CHHP01000003.1
3947634	GCF_001344695.1_6840_3_14_CLST_1	0	sanntis	21080	32174	RiPP	Isolate	GCF_001344695.1_6840_3_14	refseq	NZ_CFGH01000017.1
3947635	GCF_001344695.1_6840_3_14_CLST_2	0	sanntis	7564	13794	RiPP	Isolate	GCF_001344695.1_6840_3_14	refseq	NZ_CFGH01000015.1
3947638	GCF_001344695.1_6840_3_14_CLST_5	0	sanntis	12211	18827	RiPP	Isolate	GCF_001344695.1_6840_3_14	refseq	NZ_CFGH01000009.1
3947641	GCF_001344695.1_6840_3_14_CLST_8	0	sanntis	5317	11037	Polyketide	Isolate	GCF_001344695.1_6840_3_14	refseq	NZ_CFGH01000007.1
3947642	GCF_001344695.1_6840_3_14_CLST_9	1	sanntis	64736	73826	Saccharide	Isolate	GCF_001344695.1_6840_3_14	refseq	NZ_CFGH01000007.1
3947643	GCF_001344695.1_6840_3_14_CLST_10	0	sanntis	65928	75409	RiPP	Isolate	GCF_001344695.1_6840_3_14	refseq	NZ_CFGH01000005.1
3947645	GCF_001344795.1_6899_6_10_CLST_1	1	sanntis	34872	40141	RiPP	Isolate	GCF_001344795.1_6899_6_10	refseq	NZ_CFDH01000017.1
3947648	GCF_001344795.1_6899_6_10_CLST_4	0	sanntis	11919	15947	RiPP	Isolate	GCF_001344795.1_6899_6_10	refseq	NZ_CFDH01000016.1
3947651	GCF_001344795.1_6899_6_10_CLST_7	0	sanntis	36504	40968	Polyketide	Isolate	GCF_001344795.1_6899_6_10	refseq	NZ_CFDH01000005.1
3947654	GCF_001344795.1_6899_6_10_CLST_10	1	sanntis	38444	57253	Saccharide	Isolate	GCF_001344795.1_6899_6_10	refseq	NZ_CFDH01000010.1
3947655	GCF_001344795.1_6899_6_10_CLST_11	10	sanntis	32	6856	RiPP	Isolate	GCF_001344795.1_6899_6_10	refseq	NZ_CFDH01000061.1
3947658	GCF_001344875.1_6925_3_5_CLST_0	0	sanntis	3631	10896	RiPP	Isolate	GCF_001344875.1_6925_3_5	refseq	NZ_CFEO01000009.1
3947660	GCF_001344875.1_6925_3_5_CLST_2	10	sanntis	22	8813	RiPP	Isolate	GCF_001344875.1_6925_3_5	refseq	NZ_CFEO01000014.1
3947662	GCF_001344875.1_6925_3_5_CLST_4	0	sanntis	30324	39816	RiPP	Isolate	GCF_001344875.1_6925_3_5	refseq	NZ_CFEO01000006.1
3947663	GCF_001344875.1_6925_3_5_CLST_5	10	sanntis	191	18361	Saccharide	Isolate	GCF_001344875.1_6925_3_5	refseq	NZ_CFEO01000005.1
3947664	GCF_001344875.1_6925_3_5_CLST_6	0	sanntis	66684	72026	Polyketide	Isolate	GCF_001344875.1_6925_3_5	refseq	NZ_CFEO01000005.1
3947666	GCF_001344875.1_6925_3_5_CLST_8	10	sanntis	256	11048	RiPP	Isolate	GCF_001344875.1_6925_3_5	refseq	NZ_CFEO01000017.1
3947669	GCF_001344895.1_6899_7_17_CLST_1	1	sanntis	38440	43777	RiPP	Isolate	GCF_001344895.1_6899_7_17	refseq	NZ_CHHV01000016.1
3947671	GCF_001344895.1_6899_7_17_CLST_3	0	sanntis	27999	33719	Polyketide	Isolate	GCF_001344895.1_6899_7_17	refseq	NZ_CHHV01000002.1
3947672	GCF_001344895.1_6899_7_17_CLST_4	1	sanntis	79394	97663	Saccharide	Isolate	GCF_001344895.1_6899_7_17	refseq	NZ_CHHV01000002.1
3947673	GCF_001344895.1_6899_7_17_CLST_5	11	sanntis	191	6407	RiPP	Isolate	GCF_001344895.1_6899_7_17	refseq	NZ_CHHV01000061.1
3947677	GCF_001344995.1_6823_7_14_CLST_0	10	sanntis	938	6558	RiPP	Isolate	GCF_001344995.1_6823_7_14	refseq	NZ_CFGD01000028.1
3947678	GCF_001344995.1_6823_7_14_CLST_1	10	sanntis	255	4715	RiPP	Isolate	GCF_001344995.1_6823_7_14	refseq	NZ_CFGD01000018.1
3947681	GCF_001344995.1_6823_7_14_CLST_4	0	sanntis	16912	21375	Polyketide	Isolate	GCF_001344995.1_6823_7_14	refseq	NZ_CFGD01000024.1
3947684	GCF_001344995.1_6823_7_14_CLST_7	10	sanntis	1	11719	Polyketide	Isolate	GCF_001344995.1_6823_7_14	refseq	NZ_CFGD01000045.1
3947685	GCF_001344995.1_6823_7_14_CLST_8	0	sanntis	8302	25415	RiPP	Isolate	GCF_001344995.1_6823_7_14	refseq	NZ_CFGD01000013.1
3947686	GCF_001344995.1_6823_7_14_CLST_9	1	sanntis	35807	55849	RiPP	Isolate	GCF_001344995.1_6823_7_14	refseq	NZ_CFGD01000013.1
3947689	GCF_001344995.1_6823_7_14_CLST_12	10	sanntis	2	7270	RiPP	Isolate	GCF_001344995.1_6823_7_14	refseq	NZ_CFGD01000049.1
3947691	GCF_001345375.1_6972_3_3_CLST_0	0	sanntis	2630	21519	RiPP	Isolate	GCF_001345375.1_6972_3_3	refseq	NZ_CIIM01000013.1
3947693	GCF_001345375.1_6972_3_3_CLST_2	0	sanntis	52384	61573	RiPP	Isolate	GCF_001345375.1_6972_3_3	refseq	NZ_CIIM01000008.1
3947694	GCF_001345375.1_6972_3_3_CLST_3	0	sanntis	27845	33565	Polyketide	Isolate	GCF_001345375.1_6972_3_3	refseq	NZ_CIIM01000015.1
3947696	GCF_001345375.1_6972_3_3_CLST_5	10	sanntis	1245	9547	RiPP	Isolate	GCF_001345375.1_6972_3_3	refseq	NZ_CIIM01000017.1
3947698	GCF_001345375.1_6972_3_3_CLST_7	0	sanntis	18167	31116	RiPP	Isolate	GCF_001345375.1_6972_3_3	refseq	NZ_CIIM01000012.1
3947699	GCF_001345375.1_6972_3_3_CLST_8	1	sanntis	40326	59225	Saccharide	Isolate	GCF_001345375.1_6972_3_3	refseq	NZ_CIIM01000012.1
3947703	GCF_001345375.1_6972_3_3_CLST_12	0	sanntis	32222	53903	RiPP	Isolate	GCF_001345375.1_6972_3_3	refseq	NZ_CIIM01000001.1
3947705	GCF_001345415.1_7011_5_10_CLST_0	0	sanntis	30718	40126	RiPP	Isolate	GCF_001345415.1_7011_5_10	refseq	NZ_CFHC01000015.1
3947707	GCF_001345415.1_7011_5_10_CLST_2	0	sanntis	29931	41503	RiPP	Isolate	GCF_001345415.1_7011_5_10	refseq	NZ_CFHC01000021.1
3947711	GCF_001345415.1_7011_5_10_CLST_6	10	sanntis	305	6359	Polyketide	Isolate	GCF_001345415.1_7011_5_10	refseq	NZ_CFHC01000019.1
3947713	GCF_001345415.1_7011_5_10_CLST_8	0	sanntis	22343	33486	RiPP	Isolate	GCF_001345415.1_7011_5_10	refseq	NZ_CFHC01000013.1
3947715	GCF_001345495.1_7004_5_22_CLST_0	0	sanntis	79236	88353	RiPP	Isolate	GCF_001345495.1_7004_5_22	refseq	NZ_CHVQ01000002.1
3947717	GCF_001345495.1_7004_5_22_CLST_2	10	sanntis	179	10381	Saccharide	Isolate	GCF_001345495.1_7004_5_22	refseq	NZ_CHVQ01000034.1
3947720	GCF_001345495.1_7004_5_22_CLST_5	0	sanntis	28485	41624	RiPP	Isolate	GCF_001345495.1_7004_5_22	refseq	NZ_CHVQ01000007.1
3947722	GCF_001345495.1_7004_5_22_CLST_7	0	sanntis	15323	27068	RiPP	Isolate	GCF_001345495.1_7004_5_22	refseq	NZ_CHVQ01000008.1
3947723	GCF_001345495.1_7004_5_22_CLST_8	0	sanntis	33148	44804	RiPP	Isolate	GCF_001345495.1_7004_5_22	refseq	NZ_CHVQ01000008.1
3947725	GCF_001345495.1_7004_5_22_CLST_10	0	sanntis	47791	52254	Polyketide	Isolate	GCF_001345495.1_7004_5_22	refseq	NZ_CHVQ01000010.1
3947727	GCF_001345515.1_7011_5_2_CLST_1	0	sanntis	54979	64169	RiPP	Isolate	GCF_001345515.1_7011_5_2	refseq	NZ_CIDD01000007.1
3947730	GCF_001345515.1_7011_5_2_CLST_4	0	sanntis	16938	21401	Polyketide	Isolate	GCF_001345515.1_7011_5_2	refseq	NZ_CIDD01000006.1
3947731	GCF_001345515.1_7011_5_2_CLST_5	10	sanntis	124	13582	Other	Isolate	GCF_001345515.1_7011_5_2	refseq	NZ_CIDD01000049.1
3947732	GCF_001345515.1_7011_5_2_CLST_6	1	sanntis	8814	21164	Saccharide	Isolate	GCF_001345515.1_7011_5_2	refseq	NZ_CIDD01000037.1
3947734	GCF_001345515.1_7011_5_2_CLST_8	0	sanntis	43917	48528	RiPP	Isolate	GCF_001345515.1_7011_5_2	refseq	NZ_CIDD01000001.1
3947735	GCF_001345515.1_7011_5_2_CLST_9	0	sanntis	12261	26008	RiPP	Isolate	GCF_001345515.1_7011_5_2	refseq	NZ_CIDD01000020.1
3947737	GCF_001345575.1_6983_6_37_CLST_0	0	sanntis	13884	23377	RiPP	Isolate	GCF_001345575.1_6983_6_37	refseq	NZ_CGZS01000007.1
3947739	GCF_001345575.1_6983_6_37_CLST_2	0	sanntis	15008	31077	RiPP	Isolate	GCF_001345575.1_6983_6_37	refseq	NZ_CGZS01000015.1
3947741	GCF_001345575.1_6983_6_37_CLST_4	1	sanntis	42289	66756	Saccharide	Isolate	GCF_001345575.1_6983_6_37	refseq	NZ_CGZS01000010.1
3947742	GCF_001345575.1_6983_6_37_CLST_5	0	sanntis	34790	41839	RiPP	Isolate	GCF_001345575.1_6983_6_37	refseq	NZ_CGZS01000009.1
3947747	GCF_001345575.1_6983_6_37_CLST_10	0	sanntis	16931	21394	Polyketide	Isolate	GCF_001345575.1_6983_6_37	refseq	NZ_CGZS01000014.1
3947748	GCF_001345595.1_7011_5_15_CLST_0	1	sanntis	38454	43791	RiPP	Isolate	GCF_001345595.1_7011_5_15	refseq	NZ_CIDF01000016.1
3947753	GCF_001345595.1_7011_5_15_CLST_5	0	sanntis	20756	43187	RiPP	Isolate	GCF_001345595.1_7011_5_15	refseq	NZ_CIDF01000013.1
3947755	GCF_001345595.1_7011_5_15_CLST_7	0	sanntis	95744	114390	Saccharide	Isolate	GCF_001345595.1_7011_5_15	refseq	NZ_CIDF01000001.1
3947756	GCF_001345595.1_7011_5_15_CLST_8	0	sanntis	132152	141645	RiPP	Isolate	GCF_001345595.1_7011_5_15	refseq	NZ_CIDF01000001.1
3947758	GCF_001345595.1_7011_5_15_CLST_10	0	sanntis	18335	24211	RiPP	Isolate	GCF_001345595.1_7011_5_15	refseq	NZ_CIDF01000031.1
3947760	GCF_001345595.1_7011_5_15_CLST_12	0	sanntis	5180	10900	Polyketide	Isolate	GCF_001345595.1_7011_5_15	refseq	NZ_CIDF01000026.1
3947762	GCF_001345615.1_6938_8_3_CLST_0	0	sanntis	19462	31453	RiPP	Isolate	GCF_001345615.1_6938_8_3	refseq	NZ_CFHM01000004.1
3947765	GCF_001345615.1_6938_8_3_CLST_3	0	sanntis	15884	25377	RiPP	Isolate	GCF_001345615.1_6938_8_3	refseq	NZ_CFHM01000011.1
3947767	GCF_001345615.1_6938_8_3_CLST_5	1	sanntis	26799	42746	Other	Isolate	GCF_001345615.1_6938_8_3	refseq	NZ_CFHM01000018.1
3947768	GCF_001345615.1_6938_8_3_CLST_6	0	sanntis	8423	12765	RiPP	Isolate	GCF_001345615.1_6938_8_3	refseq	NZ_CFHM01000042.1
3947769	GCF_001345615.1_6938_8_3_CLST_7	0	sanntis	26454	32174	Polyketide	Isolate	GCF_001345615.1_6938_8_3	refseq	NZ_CFHM01000007.1
3947770	GCF_001345615.1_6938_8_3_CLST_8	10	sanntis	281	4741	RiPP	Isolate	GCF_001345615.1_6938_8_3	refseq	NZ_CFHM01000031.1
3947772	GCF_001345695.1_6983_5_16_CLST_0	0	sanntis	161761	184200	RiPP	Isolate	GCF_001345695.1_6983_5_16	refseq	NZ_CHIB01000001.1
3947773	GCF_001345695.1_6983_5_16_CLST_1	0	sanntis	200077	209652	RiPP	Isolate	GCF_001345695.1_6983_5_16	refseq	NZ_CHIB01000001.1
3947776	GCF_001345695.1_6983_5_16_CLST_4	1	sanntis	38757	44083	RiPP	Isolate	GCF_001345695.1_6983_5_16	refseq	NZ_CHIB01000017.1
3947781	GCF_001345695.1_6983_5_16_CLST_9	0	sanntis	12518	18238	Polyketide	Isolate	GCF_001345695.1_6983_5_16	refseq	NZ_CHIB01000018.1
3947782	GCF_001345695.1_6983_5_16_CLST_10	10	sanntis	954	6574	RiPP	Isolate	GCF_001345695.1_6983_5_16	refseq	NZ_CHIB01000008.1
3947783	GCF_001345695.1_6983_5_16_CLST_11	10	sanntis	191	8566	RiPP	Isolate	GCF_001345695.1_6983_5_16	refseq	NZ_CHIB01000043.1
3947786	GCF_001345715.1_6925_8_10_CLST_1	0	sanntis	5793	11513	Polyketide	Isolate	GCF_001345715.1_6925_8_10	refseq	NZ_CHHW01000004.1
3947787	GCF_001345715.1_6925_8_10_CLST_2	0	sanntis	57229	79791	Saccharide	Isolate	GCF_001345715.1_6925_8_10	refseq	NZ_CHHW01000004.1
3947790	GCF_001345715.1_6925_8_10_CLST_5	10	sanntis	1	8976	RiPP	Isolate	GCF_001345715.1_6925_8_10	refseq	NZ_CHHW01000020.1
3947793	GCF_001345715.1_6925_8_10_CLST_8	0	sanntis	35220	42327	RiPP	Isolate	GCF_001345715.1_6925_8_10	refseq	NZ_CHHW01000018.1
3947795	GCF_001345715.1_6925_8_10_CLST_10	0	sanntis	115867	125280	RiPP	Isolate	GCF_001345715.1_6925_8_10	refseq	NZ_CHHW01000002.1
3947799	GCF_001345895.1_6972_3_10_CLST_2	0	sanntis	22972	27435	Polyketide	Isolate	GCF_001345895.1_6972_3_10	refseq	NZ_CFDN01000002.1
3947800	GCF_001345895.1_6972_3_10_CLST_3	0	sanntis	106621	126640	RiPP	Isolate	GCF_001345895.1_6972_3_10	refseq	NZ_CFDN01000002.1
3947805	GCF_001345895.1_6972_3_10_CLST_8	0	sanntis	42940	61460	Saccharide	Isolate	GCF_001345895.1_6972_3_10	refseq	NZ_CFDN01000013.1
3947806	GCF_001345895.1_6972_3_10_CLST_9	0	sanntis	11778	30940	RiPP	Isolate	GCF_001345895.1_6972_3_10	refseq	NZ_CFDN01000019.1
3947807	GCF_001345895.1_6972_3_10_CLST_10	0	sanntis	58114	67290	RiPP	Isolate	GCF_001345895.1_6972_3_10	refseq	NZ_CFDN01000001.1
3947808	GCF_001345995.1_6983_6_26_CLST_0	0	sanntis	26253	31973	Polyketide	Isolate	GCF_001345995.1_6983_6_26	refseq	NZ_CICX01000003.1
3947809	GCF_001345995.1_6983_6_26_CLST_1	1	sanntis	78053	100170	Saccharide	Isolate	GCF_001345995.1_6983_6_26	refseq	NZ_CICX01000003.1
3947810	GCF_001345995.1_6983_6_26_CLST_2	1	sanntis	34895	40164	RiPP	Isolate	GCF_001345995.1_6983_6_26	refseq	NZ_CICX01000016.1
3947815	GCF_001345995.1_6983_6_26_CLST_7	10	sanntis	240	6007	RiPP	Isolate	GCF_001345995.1_6983_6_26	refseq	NZ_CICX01000019.1
3947817	GCF_001345995.1_6983_6_26_CLST_9	10	sanntis	3	10634	RiPP	Isolate	GCF_001345995.1_6983_6_26	refseq	NZ_CICX01000045.1
3947820	GCF_001346095.1_6938_5_4_CLST_1	0	sanntis	192760	214800	RiPP	Isolate	GCF_001346095.1_6938_5_4	refseq	NZ_CGZF01000001.1
3947821	GCF_001346095.1_6938_5_4_CLST_2	0	sanntis	236842	241604	RiPP	Isolate	GCF_001346095.1_6938_5_4	refseq	NZ_CGZF01000001.1
3947825	GCF_001346095.1_6938_5_4_CLST_6	0	sanntis	15820	26884	RiPP	Isolate	GCF_001346095.1_6938_5_4	refseq	NZ_CGZF01000014.1
3947827	GCF_001346095.1_6938_5_4_CLST_8	0	sanntis	59152	79955	Saccharide	Isolate	GCF_001346095.1_6938_5_4	refseq	NZ_CGZF01000003.1
3947828	GCF_001346095.1_6938_5_4_CLST_9	0	sanntis	39531	48939	RiPP	Isolate	GCF_001346095.1_6938_5_4	refseq	NZ_CGZF01000007.1
3947831	GCF_001346095.1_6938_5_4_CLST_12	10	sanntis	171	8542	RiPP	Isolate	GCF_001346095.1_6938_5_4	refseq	NZ_CGZF01000030.1
3947833	GCF_001346095.1_6938_5_4_CLST_14	0	sanntis	5691	11411	Polyketide	Isolate	GCF_001346095.1_6938_5_4	refseq	NZ_CGZF01000021.1
3947834	GCF_001346095.1_6938_5_4_CLST_15	1	sanntis	24306	42508	Polyketide	Isolate	GCF_001346095.1_6938_5_4	refseq	NZ_CGZF01000021.1
3947836	GCF_001346115.1_6972_3_7_CLST_1	0	sanntis	16298	20649	RiPP	Isolate	GCF_001346115.1_6972_3_7	refseq	NZ_CIIB01000003.1
3947837	GCF_001346115.1_6972_3_7_CLST_2	0	sanntis	120688	158075	Saccharide	Isolate	GCF_001346115.1_6972_3_7	refseq	NZ_CIIB01000003.1
3947838	GCF_001346115.1_6972_3_7_CLST_3	0	sanntis	170969	175432	Polyketide	Isolate	GCF_001346115.1_6972_3_7	refseq	NZ_CIIB01000003.1
3947842	GCF_001346115.1_6972_3_7_CLST_7	0	sanntis	35220	42327	RiPP	Isolate	GCF_001346115.1_6972_3_7	refseq	NZ_CIIB01000018.1
3947845	GCF_001346115.1_6972_3_7_CLST_10	1	sanntis	15447	24636	RiPP	Isolate	GCF_001346115.1_6972_3_7	refseq	NZ_CIIB01000024.1
3947847	GCF_001346195.1_7011_4_20_CLST_0	0	sanntis	38417	58436	RiPP	Isolate	GCF_001346195.1_7011_4_20	refseq	NZ_CFDU01000006.1
3947850	GCF_001346195.1_7011_4_20_CLST_3	10	sanntis	1	11119	RiPP	Isolate	GCF_001346195.1_7011_4_20	refseq	NZ_CFDU01000028.1
3947853	GCF_001346195.1_7011_4_20_CLST_6	0	sanntis	41202	49609	Alkaloid	Isolate	GCF_001346195.1_7011_4_20	refseq	NZ_CFDU01000001.1
3947854	GCF_001346195.1_7011_4_20_CLST_7	0	sanntis	82158	91334	RiPP	Isolate	GCF_001346195.1_7011_4_20	refseq	NZ_CFDU01000001.1
3947859	GCF_001346195.1_7011_4_20_CLST_12	0	sanntis	28943	51422	Saccharide	Isolate	GCF_001346195.1_7011_4_20	refseq	NZ_CFDU01000011.1
3947861	GCF_001346195.1_7011_4_20_CLST_14	0	sanntis	33320	39040	Polyketide	Isolate	GCF_001346195.1_7011_4_20	refseq	NZ_CFDU01000013.1
3947862	GCF_001346295.1_6949_4_1_CLST_0	1	sanntis	4360	24827	Saccharide	Isolate	GCF_001346295.1_6949_4_1	refseq	NZ_CFHA01000027.1
3947867	GCF_001346295.1_6949_4_1_CLST_5	0	sanntis	39002	48494	RiPP	Isolate	GCF_001346295.1_6949_4_1	refseq	NZ_CFHA01000013.1
3947870	GCF_001346295.1_6949_4_1_CLST_8	1	sanntis	41423	46760	RiPP	Isolate	GCF_001346295.1_6949_4_1	refseq	NZ_CFHA01000015.1
3947872	GCF_001346295.1_6949_4_1_CLST_10	0	sanntis	15712	21432	Polyketide	Isolate	GCF_001346295.1_6949_4_1	refseq	NZ_CFHA01000019.1
3947873	GCF_001346295.1_6949_4_1_CLST_11	0	sanntis	1976	7848	RiPP	Isolate	GCF_001346295.1_6949_4_1	refseq	NZ_CFHA01000026.1
3947875	GCF_001346315.1_7011_4_6_CLST_0	0	sanntis	54066	63558	RiPP	Isolate	GCF_001346315.1_7011_4_6	refseq	NZ_CHVU01000004.1
3947876	GCF_001346315.1_7011_4_6_CLST_1	11	sanntis	214	19867	Saccharide	Isolate	GCF_001346315.1_7011_4_6	refseq	NZ_CHVU01000036.1
3947878	GCF_001346315.1_7011_4_6_CLST_3	0	sanntis	23042	27505	Polyketide	Isolate	GCF_001346315.1_7011_4_6	refseq	NZ_CHVU01000017.1
3947879	GCF_001346315.1_7011_4_6_CLST_4	10	sanntis	167	20208	RiPP	Isolate	GCF_001346315.1_7011_4_6	refseq	NZ_CHVU01000016.1
3947881	GCF_001346315.1_7011_4_6_CLST_6	1	sanntis	26881	37044	RiPP	Isolate	GCF_001346315.1_7011_4_6	refseq	NZ_CHVU01000019.1
3947883	GCF_001346315.1_7011_4_6_CLST_8	0	sanntis	7398	19723	RiPP	Isolate	GCF_001346315.1_7011_4_6	refseq	NZ_CHVU01000020.1
3947885	GCF_001346315.1_7011_4_6_CLST_10	0	sanntis	17724	23081	RiPP	Isolate	GCF_001346315.1_7011_4_6	refseq	NZ_CHVU01000032.1
3947889	GCF_001346335.1_6983_7_59_CLST_0	0	sanntis	96112	118417	RiPP	Isolate	GCF_001346335.1_6983_7_59	refseq	NZ_CFDR01000001.1
3947891	GCF_001346335.1_6983_7_59_CLST_2	10	sanntis	57	7464	RiPP	Isolate	GCF_001346335.1_6983_7_59	refseq	NZ_CFDR01000009.1
3947893	GCF_001346335.1_6983_7_59_CLST_4	1	sanntis	13413	29516	Saccharide	Isolate	GCF_001346335.1_6983_7_59	refseq	NZ_CFDR01000028.1
3947896	GCF_001346335.1_6983_7_59_CLST_7	10	sanntis	171	8546	RiPP	Isolate	GCF_001346335.1_6983_7_59	refseq	NZ_CFDR01000045.1
3947898	GCF_001346335.1_6983_7_59_CLST_9	10	sanntis	256	4716	RiPP	Isolate	GCF_001346335.1_6983_7_59	refseq	NZ_CFDR01000021.1
3947900	GCF_001346335.1_6983_7_59_CLST_11	1	sanntis	10407	27027	RiPP	Isolate	GCF_001346335.1_6983_7_59	refseq	NZ_CFDR01000033.1
3947902	GCF_001346335.1_6983_7_59_CLST_13	0	sanntis	12518	18238	Polyketide	Isolate	GCF_001346335.1_6983_7_59	refseq	NZ_CFDR01000024.1
3947903	GCF_001346395.1_7011_4_2_CLST_0	0	sanntis	16857	22317	Polyketide	Isolate	GCF_001346395.1_7011_4_2	refseq	NZ_CIDE01000001.1
3947904	GCF_001346395.1_7011_4_2_CLST_1	0	sanntis	228128	244336	RiPP	Isolate	GCF_001346395.1_7011_4_2	refseq	NZ_CIDE01000001.1
3947907	GCF_001346395.1_7011_4_2_CLST_4	0	sanntis	21092	30585	RiPP	Isolate	GCF_001346395.1_7011_4_2	refseq	NZ_CIDE01000005.1
3947908	GCF_001346395.1_7011_4_2_CLST_5	0	sanntis	41648	48733	RiPP	Isolate	GCF_001346395.1_7011_4_2	refseq	NZ_CIDE01000015.1
3947910	GCF_001346395.1_7011_4_2_CLST_7	1	sanntis	24070	29407	RiPP	Isolate	GCF_001346395.1_7011_4_2	refseq	NZ_CIDE01000027.1
3947914	GCF_001346395.1_7011_4_2_CLST_11	11	sanntis	318	4322	RiPP	Isolate	GCF_001346395.1_7011_4_2	refseq	NZ_CIDE01000052.1
3947916	GCF_001346395.1_7011_4_2_CLST_13	10	sanntis	3	31106	RiPP	Isolate	GCF_001346395.1_7011_4_2	refseq	NZ_CIDE01000020.1
3947918	GCF_001346395.1_7011_4_2_CLST_15	0	sanntis	27840	33560	Polyketide	Isolate	GCF_001346395.1_7011_4_2	refseq	NZ_CIDE01000024.1
3947919	GCF_001347275.1_7054_5_7_CLST_0	0	sanntis	12345	25486	RiPP	Isolate	GCF_001347275.1_7054_5_7	refseq	NZ_CFEW01000010.1
3947924	GCF_001347275.1_7054_5_7_CLST_5	0	sanntis	75514	79183	RiPP	Isolate	GCF_001347275.1_7054_5_7	refseq	NZ_CFEW01000007.1
3947925	GCF_001347275.1_7054_5_7_CLST_6	0	sanntis	38012	58022	RiPP	Isolate	GCF_001347275.1_7054_5_7	refseq	NZ_CFEW01000004.1
3947927	GCF_001347275.1_7054_5_7_CLST_8	0	sanntis	25551	45906	Saccharide	Isolate	GCF_001347275.1_7054_5_7	refseq	NZ_CFEW01000001.1
3947928	GCF_001347275.1_7054_5_7_CLST_9	0	sanntis	23303	27766	Polyketide	Isolate	GCF_001347275.1_7054_5_7	refseq	NZ_CFEW01000015.1
3947929	GCF_001347275.1_7054_5_7_CLST_10	0	sanntis	18474	27664	RiPP	Isolate	GCF_001347275.1_7054_5_7	refseq	NZ_CFEW01000012.1
3947930	GCF_001347975.1_7004_7_58_CLST_0	0	sanntis	11836	16299	Polyketide	Isolate	GCF_001347975.1_7004_7_58	refseq	NZ_CHVX01000023.1
3947931	GCF_001347975.1_7004_7_58_CLST_1	0	sanntis	56772	63879	RiPP	Isolate	GCF_001347975.1_7004_7_58	refseq	NZ_CHVX01000008.1
3947935	GCF_001347975.1_7004_7_58_CLST_5	0	sanntis	32061	45193	RiPP	Isolate	GCF_001347975.1_7004_7_58	refseq	NZ_CHVX01000013.1
3947938	GCF_001347975.1_7004_7_58_CLST_8	0	sanntis	37556	67429	Saccharide	Isolate	GCF_001347975.1_7004_7_58	refseq	NZ_CHVX01000005.1
3947941	GCF_001348375.1_9803_8_76_CLST_2	10	sanntis	30	5305	RiPP	Isolate	GCF_001348375.1_9803_8_76	refseq	NZ_CFGV01000030.1
3947943	GCF_001348375.1_9803_8_76_CLST_4	0	sanntis	14750	20912	RiPP	Isolate	GCF_001348375.1_9803_8_76	refseq	NZ_CFGV01000012.1
3947947	GCF_001348375.1_9803_8_76_CLST_8	10	sanntis	55	19777	Saccharide	Isolate	GCF_001348375.1_9803_8_76	refseq	NZ_CFGV01000038.1
3947948	GCF_001348375.1_9803_8_76_CLST_9	0	sanntis	4000	9876	RiPP	Isolate	GCF_001348375.1_9803_8_76	refseq	NZ_CFGV01000044.1
3947950	GCF_001348375.1_9803_8_76_CLST_11	1	sanntis	19656	25276	RiPP	Isolate	GCF_001348375.1_9803_8_76	refseq	NZ_CFGV01000034.1
3947951	GCF_001348375.1_9803_8_76_CLST_12	0	sanntis	56159	60623	Polyketide	Isolate	GCF_001348375.1_9803_8_76	refseq	NZ_CFGV01000004.1
3947952	GCF_001348495.1_9803_8_51_CLST_0	10	sanntis	293	3391	RiPP	Isolate	GCF_001348495.1_9803_8_51	refseq	NZ_CHWG01000012.1
3947954	GCF_001348495.1_9803_8_51_CLST_2	10	sanntis	219	22256	Saccharide	Isolate	GCF_001348495.1_9803_8_51	refseq	NZ_CHWG01000010.1
3947955	GCF_001348495.1_9803_8_51_CLST_3	0	sanntis	67985	72448	Polyketide	Isolate	GCF_001348495.1_9803_8_51	refseq	NZ_CHWG01000010.1
3947960	GCF_001348495.1_9803_8_51_CLST_8	0	sanntis	17565	25250	RiPP	Isolate	GCF_001348495.1_9803_8_51	refseq	NZ_CHWG01000009.1
3947961	GCF_001348495.1_9803_8_51_CLST_9	1	sanntis	77152	82328	RiPP	Isolate	GCF_001348495.1_9803_8_51	refseq	NZ_CHWG01000009.1
3947963	GCF_001403815.1_6731_2_1_CLST_0	1	sanntis	38262	42654	RiPP	Isolate	GCF_001403815.1_6731_2_1	refseq	NZ_CRCA01000014.1
3947965	GCF_001403815.1_6731_2_1_CLST_2	10	sanntis	3	14776	Saccharide	Isolate	GCF_001403815.1_6731_2_1	refseq	NZ_CRCA01000038.1
3947967	GCF_001403815.1_6731_2_1_CLST_4	0	sanntis	44103	49823	Polyketide	Isolate	GCF_001403815.1_6731_2_1	refseq	NZ_CRCA01000003.1
3947969	GCF_001403815.1_6731_2_1_CLST_6	10	sanntis	361	5764	RiPP	Isolate	GCF_001403815.1_6731_2_1	refseq	NZ_CRCA01000071.1
3947972	GCF_001403815.1_6731_2_1_CLST_9	10	sanntis	154	12504	Saccharide	Isolate	GCF_001403815.1_6731_2_1	refseq	NZ_CRCA01000018.1
3947973	GCF_001403815.1_6731_2_1_CLST_10	0	sanntis	3587	16863	RiPP	Isolate	GCF_001403815.1_6731_2_1	refseq	NZ_CRCA01000043.1
3947976	GCF_001404015.1_6731_2_12_CLST_0	10	sanntis	1	11682	RiPP	Isolate	GCF_001404015.1_6731_2_12	refseq	NZ_CHRM01000044.1
3947977	GCF_001404015.1_6731_2_12_CLST_1	10	sanntis	329	6389	Polyketide	Isolate	GCF_001404015.1_6731_2_12	refseq	NZ_CHRM01000023.1
3947978	GCF_001404015.1_6731_2_12_CLST_2	1	sanntis	9913	18575	RiPP	Isolate	GCF_001404015.1_6731_2_12	refseq	NZ_CHRM01000039.1
3947980	GCF_001404015.1_6731_2_12_CLST_4	0	sanntis	26408	35901	RiPP	Isolate	GCF_001404015.1_6731_2_12	refseq	NZ_CHRM01000016.1
3947982	GCF_001404015.1_6731_2_12_CLST_6	10	sanntis	653	16799	RiPP	Isolate	GCF_001404015.1_6731_2_12	refseq	NZ_CHRM01000001.1
3947984	GCF_001404015.1_6731_2_12_CLST_8	10	sanntis	321	4349	RiPP	Isolate	GCF_001404015.1_6731_2_12	refseq	NZ_CHRM01000055.1
3947988	GCF_001404015.1_6731_2_12_CLST_12	1	sanntis	54738	60075	RiPP	Isolate	GCF_001404015.1_6731_2_12	refseq	NZ_CHRM01000009.1
3947990	GCF_001404015.1_6731_2_12_CLST_14	0	sanntis	3893	15566	RiPP	Isolate	GCF_001404015.1_6731_2_12	refseq	NZ_CHRM01000006.1
3947994	GCF_001326715.1_5159_6_9_CLST_1	10	sanntis	84	5527	Saccharide	Isolate	GCF_001326715.1_5159_6_9	refseq	NZ_CHZR01000011.1
3947995	GCF_001326715.1_5159_6_9_CLST_2	0	sanntis	52824	57287	Polyketide	Isolate	GCF_001326715.1_5159_6_9	refseq	NZ_CHZR01000011.1
3947997	GCF_001326715.1_5159_6_9_CLST_4	0	sanntis	50948	62570	RiPP	Isolate	GCF_001326715.1_5159_6_9	refseq	NZ_CHZR01000009.1
3947999	GCF_001326715.1_5159_6_9_CLST_6	0	sanntis	187487	196300	RiPP	Isolate	GCF_001326715.1_5159_6_9	refseq	NZ_CHZR01000003.1
3948003	GCF_001326715.1_5159_6_9_CLST_10	10	sanntis	47	9369	RiPP	Isolate	GCF_001326715.1_5159_6_9	refseq	NZ_CHZR01000013.1
3948005	GCF_001326715.1_5159_6_9_CLST_12	0	sanntis	38256	47749	RiPP	Isolate	GCF_001326715.1_5159_6_9	refseq	NZ_CHZR01000002.1
3948008	GCF_001326735.1_5159_5_11_CLST_1	0	sanntis	122596	132087	RiPP	Isolate	GCF_001326735.1_5159_5_11	refseq	NZ_CGDI01000002.1
3948011	GCF_001326735.1_5159_5_11_CLST_4	0	sanntis	24887	30607	Polyketide	Isolate	GCF_001326735.1_5159_5_11	refseq	NZ_CGDI01000010.1
3948012	GCF_001326735.1_5159_5_11_CLST_5	0	sanntis	77903	82788	Saccharide	Isolate	GCF_001326735.1_5159_5_11	refseq	NZ_CGDI01000010.1
3948014	GCF_001326735.1_5159_5_11_CLST_7	0	sanntis	191968	196512	RiPP	Isolate	GCF_001326735.1_5159_5_11	refseq	NZ_CGDI01000001.1
3948016	GCF_001326735.1_5159_5_11_CLST_9	0	sanntis	17595	28585	RiPP	Isolate	GCF_001326735.1_5159_5_11	refseq	NZ_CGDI01000009.1
3948019	GCF_001326735.1_5159_5_11_CLST_12	0	sanntis	38409	45516	RiPP	Isolate	GCF_001326735.1_5159_5_11	refseq	NZ_CGDI01000013.1
3948021	GCF_001326835.1_5242_8_3_CLST_0	10	sanntis	47	9370	RiPP	Isolate	GCF_001326835.1_5242_8_3	refseq	NZ_CFOD01000017.1
3948026	GCF_001326835.1_5242_8_3_CLST_5	0	sanntis	53178	64800	RiPP	Isolate	GCF_001326835.1_5242_8_3	refseq	NZ_CFOD01000007.1
3948028	GCF_001326835.1_5242_8_3_CLST_7	10	sanntis	81	5524	Saccharide	Isolate	GCF_001326835.1_5242_8_3	refseq	NZ_CFOD01000006.1
3948029	GCF_001326835.1_5242_8_3_CLST_8	0	sanntis	52821	57284	Polyketide	Isolate	GCF_001326835.1_5242_8_3	refseq	NZ_CFOD01000006.1
3948031	GCF_001326835.1_5242_8_3_CLST_10	10	sanntis	281	4309	RiPP	Isolate	GCF_001326835.1_5242_8_3	refseq	NZ_CFOD01000020.1
3948033	GCF_001326835.1_5242_8_3_CLST_12	0	sanntis	37690	47183	RiPP	Isolate	GCF_001326835.1_5242_8_3	refseq	NZ_CFOD01000002.1
3948034	GCF_001326855.1_5242_8_6_CLST_0	0	sanntis	38204	47697	RiPP	Isolate	GCF_001326855.1_5242_8_6	refseq	NZ_CIAC01000003.1
3948036	GCF_001326855.1_5242_8_6_CLST_2	0	sanntis	6029	11749	Polyketide	Isolate	GCF_001326855.1_5242_8_6	refseq	NZ_CIAC01000012.1
3948037	GCF_001326855.1_5242_8_6_CLST_3	0	sanntis	60397	64068	Saccharide	Isolate	GCF_001326855.1_5242_8_6	refseq	NZ_CIAC01000012.1
3948038	GCF_001326855.1_5242_8_6_CLST_4	0	sanntis	15771	27393	RiPP	Isolate	GCF_001326855.1_5242_8_6	refseq	NZ_CIAC01000019.1
3948042	GCF_001326855.1_5242_8_6_CLST_8	0	sanntis	187448	196261	RiPP	Isolate	GCF_001326855.1_5242_8_6	refseq	NZ_CIAC01000001.1
3948046	GCF_001326855.1_5242_8_6_CLST_12	0	sanntis	34932	42040	RiPP	Isolate	GCF_001326855.1_5242_8_6	refseq	NZ_CIAC01000017.1
3948048	GCF_001328955.1_6569_4_2_CLST_0	0	sanntis	38995	48504	RiPP	Isolate	GCF_001328955.1_6569_4_2	refseq	NZ_CFNV01000012.1
3948049	GCF_001328955.1_6569_4_2_CLST_1	0	sanntis	1976	7848	RiPP	Isolate	GCF_001328955.1_6569_4_2	refseq	NZ_CFNV01000028.1
3948051	GCF_001328955.1_6569_4_2_CLST_3	11	sanntis	2	12148	Polyketide	Isolate	GCF_001328955.1_6569_4_2	refseq	NZ_CFNV01000053.1
3948052	GCF_001328955.1_6569_4_2_CLST_4	0	sanntis	10401	14864	Other	Isolate	GCF_001328955.1_6569_4_2	refseq	NZ_CFNV01000033.1
3948055	GCF_001328955.1_6569_4_2_CLST_7	11	sanntis	27	17897	Saccharide	Isolate	GCF_001328955.1_6569_4_2	refseq	NZ_CFNV01000041.1
3948058	GCF_001328955.1_6569_4_2_CLST_10	0	sanntis	35791	42021	RiPP	Isolate	GCF_001328955.1_6569_4_2	refseq	NZ_CFNV01000005.1
3948061	GCF_001329055.1_6187_4_17_CLST_1	0	sanntis	24086	31194	RiPP	Isolate	GCF_001329055.1_6187_4_17	refseq	NZ_CGAU01000020.1
3948065	GCF_001329055.1_6187_4_17_CLST_5	1	sanntis	52525	63322	RiPP	Isolate	GCF_001329055.1_6187_4_17	refseq	NZ_CGAU01000010.1
3948067	GCF_001329055.1_6187_4_17_CLST_7	0	sanntis	65517	71237	Polyketide	Isolate	GCF_001329055.1_6187_4_17	refseq	NZ_CGAU01000007.1
3948068	GCF_001329055.1_6187_4_17_CLST_8	0	sanntis	70997	89264	Saccharide	Isolate	GCF_001329055.1_6187_4_17	refseq	NZ_CGAU01000003.1
3948069	GCF_001329075.1_6187_6_13_CLST_0	0	sanntis	28740	34460	Polyketide	Isolate	GCF_001329075.1_6187_6_13	refseq	NZ_CHYK01000010.1
3948070	GCF_001329075.1_6187_6_13_CLST_1	1	sanntis	49764	63608	Polyketide	Isolate	GCF_001329075.1_6187_6_13	refseq	NZ_CHYK01000010.1
3948073	GCF_001329075.1_6187_6_13_CLST_4	0	sanntis	46003	53110	RiPP	Isolate	GCF_001329075.1_6187_6_13	refseq	NZ_CHYK01000007.1
3948076	GCF_001329075.1_6187_6_13_CLST_7	11	sanntis	191	6407	RiPP	Isolate	GCF_001329075.1_6187_6_13	refseq	NZ_CHYK01000053.1
3948079	GCF_001329075.1_6187_6_13_CLST_10	1	sanntis	16864	35133	Saccharide	Isolate	GCF_001329075.1_6187_6_13	refseq	NZ_CHYK01000023.1
3948080	GCF_001329155.1_6187_4_10_CLST_0	0	sanntis	10009	27963	Saccharide	Isolate	GCF_001329155.1_6187_4_10	refseq	NZ_CIKR01000018.1
3948083	GCF_001329155.1_6187_4_10_CLST_3	0	sanntis	6770	12490	Polyketide	Isolate	GCF_001329155.1_6187_4_10	refseq	NZ_CIKR01000008.1
3948084	GCF_001329155.1_6187_4_10_CLST_4	1	sanntis	61616	76434	Saccharide	Isolate	GCF_001329155.1_6187_4_10	refseq	NZ_CIKR01000008.1
3948085	GCF_001329155.1_6187_4_10_CLST_5	10	sanntis	78	5446	RiPP	Isolate	GCF_001329155.1_6187_4_10	refseq	NZ_CIKR01000064.1
3948087	GCF_001329155.1_6187_4_10_CLST_7	0	sanntis	34970	42077	RiPP	Isolate	GCF_001329155.1_6187_4_10	refseq	NZ_CIKR01000010.1
3948090	GCF_001329155.1_6187_4_10_CLST_10	0	sanntis	37315	41707	RiPP	Isolate	GCF_001329155.1_6187_4_10	refseq	NZ_CIKR01000004.1
3948092	GCF_001329155.1_6187_4_10_CLST_12	0	sanntis	40845	46439	RiPP	Isolate	GCF_001329155.1_6187_4_10	refseq	NZ_CIKR01000012.1
3948094	GCF_001329155.1_6187_4_10_CLST_14	0	sanntis	44736	56274	RiPP	Isolate	GCF_001329155.1_6187_4_10	refseq	NZ_CIKR01000005.1
3948097	GCF_001329255.1_6187_4_3_CLST_1	0	sanntis	10400	14863	Polyketide	Isolate	GCF_001329255.1_6187_4_3	refseq	NZ_CGAT01000038.1
3948100	GCF_001329255.1_6187_4_3_CLST_4	0	sanntis	35443	42595	RiPP	Isolate	GCF_001329255.1_6187_4_3	refseq	NZ_CGAT01000013.1
3948103	GCF_001329255.1_6187_4_3_CLST_7	0	sanntis	1968	7840	RiPP	Isolate	GCF_001329255.1_6187_4_3	refseq	NZ_CGAT01000005.1
3948105	GCF_001329255.1_6187_4_3_CLST_9	1	sanntis	24579	43978	Saccharide	Isolate	GCF_001329255.1_6187_4_3	refseq	NZ_CGAT01000017.1
3948106	GCF_001329355.1_6187_6_16_CLST_0	0	sanntis	11837	16300	Polyketide	Isolate	GCF_001329355.1_6187_6_16	refseq	NZ_CFIL01000036.1
3948108	GCF_001329355.1_6187_6_16_CLST_2	0	sanntis	35371	42482	RiPP	Isolate	GCF_001329355.1_6187_6_16	refseq	NZ_CFIL01000017.1
3948110	GCF_001329355.1_6187_6_16_CLST_4	11	sanntis	27	17897	Saccharide	Isolate	GCF_001329355.1_6187_6_16	refseq	NZ_CFIL01000045.1
3948112	GCF_001329355.1_6187_6_16_CLST_6	0	sanntis	1976	7848	RiPP	Isolate	GCF_001329355.1_6187_6_16	refseq	NZ_CFIL01000011.1
3948116	GCF_001329455.1_6237_8_16_CLST_1	11	sanntis	71	5819	RiPP	Isolate	GCF_001329455.1_6237_8_16	refseq	NZ_CIEU01000057.1
3948119	GCF_001329455.1_6237_8_16_CLST_4	0	sanntis	27837	33557	Polyketide	Isolate	GCF_001329455.1_6237_8_16	refseq	NZ_CIEU01000002.1
3948120	GCF_001329455.1_6237_8_16_CLST_5	1	sanntis	79232	97501	Saccharide	Isolate	GCF_001329455.1_6237_8_16	refseq	NZ_CIEU01000002.1
3948121	GCF_001329455.1_6237_8_16_CLST_6	0	sanntis	16837	23067	RiPP	Isolate	GCF_001329455.1_6237_8_16	refseq	NZ_CIEU01000008.1
3948125	GCF_001329555.1_6246_2_17_CLST_1	10	sanntis	3	6681	RiPP	Isolate	GCF_001329555.1_6246_2_17	refseq	NZ_CHCU01000089.1
3948127	GCF_001329555.1_6246_2_17_CLST_3	0	sanntis	5323	11043	Polyketide	Isolate	GCF_001329555.1_6246_2_17	refseq	NZ_CHCU01000054.1
3948131	GCF_001329555.1_6246_2_17_CLST_7	11	sanntis	3	11348	RiPP	Isolate	GCF_001329555.1_6246_2_17	refseq	NZ_CHCU01000059.1
3948134	GCF_001329575.1_6570_3_12_CLST_1	0	sanntis	116961	126453	RiPP	Isolate	GCF_001329575.1_6570_3_12	refseq	NZ_CHYL01000003.1
3948136	GCF_001329575.1_6570_3_12_CLST_3	0	sanntis	30250	52588	Saccharide	Isolate	GCF_001329575.1_6570_3_12	refseq	NZ_CHYL01000008.1
3948137	GCF_001329575.1_6570_3_12_CLST_4	0	sanntis	63574	71699	RiPP	Isolate	GCF_001329575.1_6570_3_12	refseq	NZ_CHYL01000004.1
3948141	GCF_001329575.1_6570_3_12_CLST_8	0	sanntis	18527	24399	RiPP	Isolate	GCF_001329575.1_6570_3_12	refseq	NZ_CHYL01000027.1
3948143	GCF_001329575.1_6570_3_12_CLST_10	0	sanntis	10401	14864	Polyketide	Isolate	GCF_001329575.1_6570_3_12	refseq	NZ_CHYL01000034.1
3948144	GCF_001329655.1_7444_8_85_CLST_0	0	sanntis	2139	8011	RiPP	Isolate	GCF_001329655.1_7444_8_85	refseq	NZ_CGGC01000033.1
3948146	GCF_001329655.1_7444_8_85_CLST_2	10	sanntis	169	19905	Saccharide	Isolate	GCF_001329655.1_7444_8_85	refseq	NZ_CGGC01000019.1
3948148	GCF_001329655.1_7444_8_85_CLST_4	10	sanntis	210	9248	RiPP	Isolate	GCF_001329655.1_7444_8_85	refseq	NZ_CGGC01000026.1
3948153	GCF_001329655.1_7444_8_85_CLST_9	0	sanntis	5325	11045	Polyketide	Isolate	GCF_001329655.1_7444_8_85	refseq	NZ_CGGC01000037.1
3948154	GCF_001329675.1_7444_8_67_CLST_0	0	sanntis	10399	14862	Polyketide	Isolate	GCF_001329675.1_7444_8_67	refseq	NZ_CHJG01000035.1
3948155	GCF_001329675.1_7444_8_67_CLST_1	0	sanntis	35018	42106	RiPP	Isolate	GCF_001329675.1_7444_8_67	refseq	NZ_CHJG01000017.1
3948157	GCF_001329675.1_7444_8_67_CLST_3	0	sanntis	15684	21556	RiPP	Isolate	GCF_001329675.1_7444_8_67	refseq	NZ_CHJG01000031.1
3948161	GCF_001329675.1_7444_8_67_CLST_7	0	sanntis	29756	52093	Saccharide	Isolate	GCF_001329675.1_7444_8_67	refseq	NZ_CHJG01000007.1
3948164	GCF_001329775.1_7444_8_26_CLST_1	0	sanntis	62987	70094	RiPP	Isolate	GCF_001329775.1_7444_8_26	refseq	NZ_CHYY01000007.1
3948166	GCF_001329775.1_7444_8_26_CLST_3	0	sanntis	2238	8110	RiPP	Isolate	GCF_001329775.1_7444_8_26	refseq	NZ_CHYY01000013.1
3948169	GCF_001329775.1_7444_8_26_CLST_6	0	sanntis	29758	52099	Saccharide	Isolate	GCF_001329775.1_7444_8_26	refseq	NZ_CHYY01000008.1
3948171	GCF_001329775.1_7444_8_26_CLST_8	0	sanntis	5325	11045	Polyketide	Isolate	GCF_001329775.1_7444_8_26	refseq	NZ_CHYY01000032.1
3948172	GCF_001329795.1_7444_8_24_CLST_0	0	sanntis	57349	64456	RiPP	Isolate	GCF_001329795.1_7444_8_24	refseq	NZ_CGAY01000006.1
3948175	GCF_001329795.1_7444_8_24_CLST_3	0	sanntis	5325	11045	Polyketide	Isolate	GCF_001329795.1_7444_8_24	refseq	NZ_CGAY01000037.1
3948177	GCF_001329795.1_7444_8_24_CLST_5	10	sanntis	2	19747	Saccharide	Isolate	GCF_001329795.1_7444_8_24	refseq	NZ_CGAY01000021.1
3948179	GCF_001329795.1_7444_8_24_CLST_7	0	sanntis	2238	8110	RiPP	Isolate	GCF_001329795.1_7444_8_24	refseq	NZ_CGAY01000034.1
3948181	GCF_001329795.1_7444_8_24_CLST_9	0	sanntis	11312	19427	NRP	Isolate	GCF_001329795.1_7444_8_24	refseq	NZ_CGAY01000032.1
3948188	GCF_001330175.1_5468_1_3_CLST_5	10	sanntis	301	18570	Saccharide	Isolate	GCF_001330175.1_5468_1_3	refseq	NZ_CVIF01000003.1
3948189	GCF_001330175.1_5468_1_3_CLST_6	0	sanntis	64232	68695	Polyketide	Isolate	GCF_001330175.1_5468_1_3	refseq	NZ_CVIF01000003.1
3948190	GCF_001330175.1_5468_1_3_CLST_7	11	sanntis	1	4021	RiPP	Isolate	GCF_001330175.1_5468_1_3	refseq	NZ_CVIF01000075.1
3948192	GCF_001330215.1_5504_3_2_CLST_0	0	sanntis	13801	20031	RiPP	Isolate	GCF_001330215.1_5504_3_2	refseq	NZ_CVIB01000015.1
3948194	GCF_001330215.1_5504_3_2_CLST_2	0	sanntis	10399	14862	Polyketide	Isolate	GCF_001330215.1_5504_3_2	refseq	NZ_CVIB01000034.1
3948196	GCF_001330215.1_5504_3_2_CLST_4	10	sanntis	3	19319	Saccharide	Isolate	GCF_001330215.1_5504_3_2	refseq	NZ_CVIB01000001.1
3948197	GCF_001330215.1_5504_3_2_CLST_5	0	sanntis	54692	60564	RiPP	Isolate	GCF_001330215.1_5504_3_2	refseq	NZ_CVIB01000008.1
3948201	GCF_001330275.1_5392_6_3_CLST_0	11	sanntis	1	17745	Saccharide	Isolate	GCF_001330275.1_5392_6_3	refseq	NZ_CHDE01000044.1
3948203	GCF_001330275.1_5392_6_3_CLST_2	0	sanntis	5278	10998	Polyketide	Isolate	GCF_001330275.1_5392_6_3	refseq	NZ_CHDE01000022.1
3948204	GCF_001330275.1_5392_6_3_CLST_3	0	sanntis	1966	7838	RiPP	Isolate	GCF_001330275.1_5392_6_3	refseq	NZ_CHDE01000037.1
3948206	GCF_001330275.1_5392_6_3_CLST_5	0	sanntis	14598	20828	RiPP	Isolate	GCF_001330275.1_5392_6_3	refseq	NZ_CHDE01000011.1
3948210	GCF_001330375.1_5468_1_5_CLST_0	0	sanntis	72469	81090	RiPP	Isolate	GCF_001330375.1_5468_1_5	refseq	NZ_CVIO01000003.1
3948212	GCF_001330375.1_5468_1_5_CLST_2	10	sanntis	89	5456	RiPP	Isolate	GCF_001330375.1_5468_1_5	refseq	NZ_CVIO01000056.1
3948216	GCF_001330375.1_5468_1_5_CLST_6	0	sanntis	34866	41919	RiPP	Isolate	GCF_001330375.1_5468_1_5	refseq	NZ_CVIO01000010.1
3948218	GCF_001330375.1_5468_1_5_CLST_8	10	sanntis	190	18444	Saccharide	Isolate	GCF_001330375.1_5468_1_5	refseq	NZ_CVIO01000004.1
3948219	GCF_001330375.1_5468_1_5_CLST_9	0	sanntis	64114	68577	Polyketide	Isolate	GCF_001330375.1_5468_1_5	refseq	NZ_CVIO01000004.1
3948220	GCF_001330535.1_5366_3_10_CLST_0	0	sanntis	17218	21681	Polyketide	Isolate	GCF_001330535.1_5366_3_10	refseq	NZ_CIEW01000011.1
3948221	GCF_001330535.1_5366_3_10_CLST_1	1	sanntis	16851	35112	Saccharide	Isolate	GCF_001330535.1_5366_3_10	refseq	NZ_CIEW01000016.1
3948222	GCF_001330535.1_5366_3_10_CLST_2	1	sanntis	18387	29147	RiPP	Isolate	GCF_001330535.1_5366_3_10	refseq	NZ_CIEW01000024.1
3948225	GCF_001330535.1_5366_3_10_CLST_5	1	sanntis	24004	28396	RiPP	Isolate	GCF_001330535.1_5366_3_10	refseq	NZ_CIEW01000025.1
3948228	GCF_001330795.1_5477_6_8_CLST_0	10	sanntis	68	3433	RiPP	Isolate	GCF_001330795.1_5477_6_8	refseq	NZ_CGAN01000066.1
3948230	GCF_001330795.1_5477_6_8_CLST_2	0	sanntis	35583	42690	RiPP	Isolate	GCF_001330795.1_5477_6_8	refseq	NZ_CGAN01000012.1
3948233	GCF_001330795.1_5477_6_8_CLST_5	0	sanntis	17824	29362	RiPP	Isolate	GCF_001330795.1_5477_6_8	refseq	NZ_CGAN01000004.1
3948234	GCF_001330795.1_5477_6_8_CLST_6	10	sanntis	2	16079	Polyketide	Isolate	GCF_001330795.1_5477_6_8	refseq	NZ_CGAN01000007.1
3948235	GCF_001330795.1_5477_6_8_CLST_7	0	sanntis	28969	33432	Polyketide	Isolate	GCF_001330795.1_5477_6_8	refseq	NZ_CGAN01000007.1
3948236	GCF_001330795.1_5477_6_8_CLST_8	1	sanntis	16749	35018	Saccharide	Isolate	GCF_001330795.1_5477_6_8	refseq	NZ_CGAN01000022.1
3948240	GCF_001330875.1_5392_6_4_CLST_0	11	sanntis	3	17747	Saccharide	Isolate	GCF_001330875.1_5392_6_4	refseq	NZ_CIFF01000039.1
3948242	GCF_001330875.1_5392_6_4_CLST_2	11	sanntis	2	12608	Polyketide	Isolate	GCF_001330875.1_5392_6_4	refseq	NZ_CIFF01000045.1
3948245	GCF_001330875.1_5392_6_4_CLST_5	0	sanntis	11836	16299	Polyketide	Isolate	GCF_001330875.1_5392_6_4	refseq	NZ_CIFF01000032.1
3948246	GCF_001330875.1_5392_6_4_CLST_6	0	sanntis	35842	42949	RiPP	Isolate	GCF_001330875.1_5392_6_4	refseq	NZ_CIFF01000013.1
3948248	GCF_001330875.1_5392_6_4_CLST_8	0	sanntis	15900	21772	RiPP	Isolate	GCF_001330875.1_5392_6_4	refseq	NZ_CIFF01000029.1
3948250	GCF_001330935.1_5477_6_9_CLST_0	0	sanntis	7619	13849	RiPP	Isolate	GCF_001330935.1_5477_6_9	refseq	NZ_CVID01000015.1
3948255	GCF_001330935.1_5477_6_9_CLST_5	0	sanntis	28476	34196	Polyketide	Isolate	GCF_001330935.1_5477_6_9	refseq	NZ_CVID01000004.1
3948256	GCF_001330935.1_5477_6_9_CLST_6	1	sanntis	79871	98140	Saccharide	Isolate	GCF_001330935.1_5477_6_9	refseq	NZ_CVID01000004.1
3948257	GCF_001330935.1_5477_6_9_CLST_7	10	sanntis	79	10874	RiPP	Isolate	GCF_001330935.1_5477_6_9	refseq	NZ_CVID01000024.1
3948260	GCF_001333975.1_5919_1_12_CLST_1	0	sanntis	10791	18226	RiPP	Isolate	GCF_001333975.1_5919_1_12	refseq	NZ_CHAS01000040.1
3948262	GCF_001333975.1_5919_1_12_CLST_3	0	sanntis	7702	16892	RiPP	Isolate	GCF_001333975.1_5919_1_12	refseq	NZ_CHAS01000002.1
3948265	GCF_001333975.1_5919_1_12_CLST_6	0	sanntis	12514	18234	Polyketide	Isolate	GCF_001333975.1_5919_1_12	refseq	NZ_CHAS01000013.1
3948266	GCF_001333975.1_5919_1_12_CLST_7	10	sanntis	213	4673	RiPP	Isolate	GCF_001333975.1_5919_1_12	refseq	NZ_CHAS01000029.1
3948268	GCF_001333975.1_5919_1_12_CLST_9	10	sanntis	3	16125	RiPP	Isolate	GCF_001333975.1_5919_1_12	refseq	NZ_CHAS01000006.1
3948269	GCF_001333975.1_5919_1_12_CLST_10	0	sanntis	26514	47961	RiPP	Isolate	GCF_001333975.1_5919_1_12	refseq	NZ_CHAS01000006.1
3948272	GCF_001334015.1_5737_8_2_CLST_0	11	sanntis	2	5122	RiPP	Isolate	GCF_001334015.1_5737_8_2	refseq	NZ_CFMJ01000055.1
3948274	GCF_001334015.1_5737_8_2_CLST_2	10	sanntis	58	7875	RiPP	Isolate	GCF_001334015.1_5737_8_2	refseq	NZ_CFMJ01000015.1
3948276	GCF_001334015.1_5737_8_2_CLST_4	0	sanntis	27845	33565	Polyketide	Isolate	GCF_001334015.1_5737_8_2	refseq	NZ_CFMJ01000023.1
3948277	GCF_001334015.1_5737_8_2_CLST_5	10	sanntis	328	37209	RiPP	Isolate	GCF_001334015.1_5737_8_2	refseq	NZ_CFMJ01000017.1
3948279	GCF_001334015.1_5737_8_2_CLST_7	0	sanntis	41347	48453	RiPP	Isolate	GCF_001334015.1_5737_8_2	refseq	NZ_CFMJ01000007.1
3948285	GCF_001334015.1_5737_8_2_CLST_13	10	sanntis	153	6182	RiPP	Isolate	GCF_001334015.1_5737_8_2	refseq	NZ_CFMJ01000018.1
3948286	GCF_001334015.1_5737_8_2_CLST_14	10	sanntis	546	13643	RiPP	Isolate	GCF_001334015.1_5737_8_2	refseq	NZ_CFMJ01000038.1
3948288	GCF_001334175.1_5750_2_8_CLST_0	0	sanntis	24546	34028	RiPP	Isolate	GCF_001334175.1_5750_2_8	refseq	NZ_CHWI01000003.1
3948289	GCF_001334175.1_5750_2_8_CLST_1	1	sanntis	8033	12218	RiPP	Isolate	GCF_001334175.1_5750_2_8	refseq	NZ_CHWI01000050.1
3948291	GCF_001334175.1_5750_2_8_CLST_3	0	sanntis	28769	35467	RiPP	Isolate	GCF_001334175.1_5750_2_8	refseq	NZ_CHWI01000020.1
3948293	GCF_001334175.1_5750_2_8_CLST_5	1	sanntis	2303	6320	RiPP	Isolate	GCF_001334175.1_5750_2_8	refseq	NZ_CHWI01000065.1
3948295	GCF_001334175.1_5750_2_8_CLST_7	10	sanntis	181	9814	RiPP	Isolate	GCF_001334175.1_5750_2_8	refseq	NZ_CHWI01000038.1
3948297	GCF_001334175.1_5750_2_8_CLST_9	0	sanntis	96028	114868	Polyketide	Isolate	GCF_001334175.1_5750_2_8	refseq	NZ_CHWI01000002.1
3948300	GCF_001334175.1_5750_2_8_CLST_12	0	sanntis	28268	33619	RiPP	Isolate	GCF_001334175.1_5750_2_8	refseq	NZ_CHWI01000006.1
3948301	GCF_001334175.1_5750_2_8_CLST_13	0	sanntis	61539	65236	Polyketide	Isolate	GCF_001334175.1_5750_2_8	refseq	NZ_CHWI01000006.1
3948303	GCF_001334175.1_5750_2_8_CLST_15	0	sanntis	13819	19684	RiPP	Isolate	GCF_001334175.1_5750_2_8	refseq	NZ_CHWI01000033.1
3948305	GCF_001334195.1_6930_7_14_CLST_0	0	sanntis	23901	35046	RiPP	Isolate	GCF_001334195.1_6930_7_14	refseq	NZ_CFJF01000015.1
3948309	GCF_001334195.1_6930_7_14_CLST_4	0	sanntis	55157	64565	RiPP	Isolate	GCF_001334195.1_6930_7_14	refseq	NZ_CFJF01000010.1
3948310	GCF_001334195.1_6930_7_14_CLST_5	10	sanntis	273	6328	Polyketide	Isolate	GCF_001334195.1_6930_7_14	refseq	NZ_CFJF01000006.1
3948312	GCF_001334195.1_6930_7_14_CLST_7	0	sanntis	47853	61284	RiPP	Isolate	GCF_001334195.1_6930_7_14	refseq	NZ_CFJF01000008.1
3948315	GCF_001334215.1_5737_8_5_CLST_1	1	sanntis	18161	35628	RiPP	Isolate	GCF_001334215.1_5737_8_5	refseq	NZ_CIIH01000023.1
3948318	GCF_001334215.1_5737_8_5_CLST_4	10	sanntis	150	6179	RiPP	Isolate	GCF_001334215.1_5737_8_5	refseq	NZ_CIIH01000019.1
3948319	GCF_001334215.1_5737_8_5_CLST_5	0	sanntis	41578	48663	RiPP	Isolate	GCF_001334215.1_5737_8_5	refseq	NZ_CIIH01000015.1
3948321	GCF_001334215.1_5737_8_5_CLST_7	1	sanntis	9342	22147	RiPP	Isolate	GCF_001334215.1_5737_8_5	refseq	NZ_CIIH01000032.1
3948323	GCF_001334215.1_5737_8_5_CLST_9	0	sanntis	2405	22886	RiPP	Isolate	GCF_001334215.1_5737_8_5	refseq	NZ_CIIH01000031.1
3948325	GCF_001334215.1_5737_8_5_CLST_11	0	sanntis	40914	48021	RiPP	Isolate	GCF_001334215.1_5737_8_5	refseq	NZ_CIIH01000010.1
3948327	GCF_001334215.1_5737_8_5_CLST_13	0	sanntis	4017	13404	RiPP	Isolate	GCF_001334215.1_5737_8_5	refseq	NZ_CIIH01000016.1
3948329	GCF_001334215.1_5737_8_5_CLST_15	0	sanntis	27837	33557	Polyketide	Isolate	GCF_001334215.1_5737_8_5	refseq	NZ_CIIH01000024.1
3948332	GCF_001334255.1_5756_6_7_CLST_2	0	sanntis	17099	29048	RiPP	Isolate	GCF_001334255.1_5756_6_7	refseq	NZ_CFJA01000012.1
3948334	GCF_001334255.1_5756_6_7_CLST_4	0	sanntis	5779	14663	RiPP	Isolate	GCF_001334255.1_5756_6_7	refseq	NZ_CFJA01000037.1
3948335	GCF_001334255.1_5756_6_7_CLST_5	10	sanntis	202	4665	Polyketide	Isolate	GCF_001334255.1_5756_6_7	refseq	NZ_CFJA01000018.1
3948336	GCF_001334255.1_5756_6_7_CLST_6	0	sanntis	7965	17458	RiPP	Isolate	GCF_001334255.1_5756_6_7	refseq	NZ_CFJA01000038.1
3948337	GCF_001334255.1_5756_6_7_CLST_7	0	sanntis	36514	41860	RiPP	Isolate	GCF_001334255.1_5756_6_7	refseq	NZ_CFJA01000015.1
3948340	GCF_001334255.1_5756_6_7_CLST_10	10	sanntis	1	11415	RiPP	Isolate	GCF_001334255.1_5756_6_7	refseq	NZ_CFJA01000028.1
3948343	GCF_001334315.1_6641_6_4_CLST_1	0	sanntis	39334	48524	RiPP	Isolate	GCF_001334315.1_6641_6_4	refseq	NZ_CIHL01000005.1
3948344	GCF_001334315.1_6641_6_4_CLST_2	0	sanntis	61971	70843	RiPP	Isolate	GCF_001334315.1_6641_6_4	refseq	NZ_CIHL01000007.1
3948348	GCF_001334315.1_6641_6_4_CLST_6	0	sanntis	16579	23281	RiPP	Isolate	GCF_001334315.1_6641_6_4	refseq	NZ_CIHL01000033.1
3948350	GCF_001334315.1_6641_6_4_CLST_8	10	sanntis	2	7471	RiPP	Isolate	GCF_001334315.1_6641_6_4	refseq	NZ_CIHL01000056.1
3948353	GCF_001334315.1_6641_6_4_CLST_11	10	sanntis	198	8561	RiPP	Isolate	GCF_001334315.1_6641_6_4	refseq	NZ_CIHL01000050.1
3948355	GCF_001334315.1_6641_6_4_CLST_13	0	sanntis	23069	27532	Polyketide	Isolate	GCF_001334315.1_6641_6_4	refseq	NZ_CIHL01000025.1
3948356	GCF_001334315.1_6641_6_4_CLST_14	0	sanntis	17713	24876	RiPP	Isolate	GCF_001334315.1_6641_6_4	refseq	NZ_CIHL01000002.1
3948359	GCF_001334375.1_6630_4_3_CLST_1	0	sanntis	10060	30088	RiPP	Isolate	GCF_001334375.1_6630_4_3	refseq	NZ_CGVX01000026.1
3948363	GCF_001334375.1_6630_4_3_CLST_5	11	sanntis	48	9270	RiPP	Isolate	GCF_001334375.1_6630_4_3	refseq	NZ_CGVX01000058.1
3948365	GCF_001334375.1_6630_4_3_CLST_7	1	sanntis	28941	46937	Saccharide	Isolate	GCF_001334375.1_6630_4_3	refseq	NZ_CGVX01000013.1
3948366	GCF_001334375.1_6630_4_3_CLST_8	0	sanntis	23235	27698	Polyketide	Isolate	GCF_001334375.1_6630_4_3	refseq	NZ_CGVX01000019.1
3948367	GCF_001334375.1_6630_4_3_CLST_9	0	sanntis	7964	17457	RiPP	Isolate	GCF_001334375.1_6630_4_3	refseq	NZ_CGVX01000009.1
3948369	GCF_001334375.1_6630_4_3_CLST_11	1	sanntis	28216	33553	RiPP	Isolate	GCF_001334375.1_6630_4_3	refseq	NZ_CGVX01000020.1
3948374	GCF_001334435.1_6641_6_17_CLST_2	0	sanntis	115601	123128	RiPP	Isolate	GCF_001334435.1_6641_6_17	refseq	NZ_CIHF01000002.1
3948377	GCF_001334435.1_6641_6_17_CLST_5	0	sanntis	7039	13269	RiPP	Isolate	GCF_001334435.1_6641_6_17	refseq	NZ_CIHF01000011.1
3948379	GCF_001334435.1_6641_6_17_CLST_7	0	sanntis	27777	33497	Polyketide	Isolate	GCF_001334435.1_6641_6_17	refseq	NZ_CIHF01000019.1
3948380	GCF_001334435.1_6641_6_17_CLST_8	0	sanntis	18175	30532	RiPP	Isolate	GCF_001334435.1_6641_6_17	refseq	NZ_CIHF01000013.1
3948383	GCF_001334495.1_6630_2_14_CLST_1	1	sanntis	5991	26019	RiPP	Isolate	GCF_001334495.1_6630_2_14	refseq	NZ_CHNQ01000033.1
3948385	GCF_001334495.1_6630_2_14_CLST_3	0	sanntis	17560	22023	Polyketide	Isolate	GCF_001334495.1_6630_2_14	refseq	NZ_CHNQ01000027.1
3948386	GCF_001334495.1_6630_2_14_CLST_4	0	sanntis	38802	48295	RiPP	Isolate	GCF_001334495.1_6630_2_14	refseq	NZ_CHNQ01000008.1
3948388	GCF_001334495.1_6630_2_14_CLST_6	1	sanntis	3404	12217	RiPP	Isolate	GCF_001334495.1_6630_2_14	refseq	NZ_CHNQ01000054.1
3948391	GCF_001334495.1_6630_2_14_CLST_9	0	sanntis	32771	52308	Saccharide	Isolate	GCF_001334495.1_6630_2_14	refseq	NZ_CHNQ01000004.1
3948392	GCF_001334495.1_6630_2_14_CLST_10	10	sanntis	293	4753	RiPP	Isolate	GCF_001334495.1_6630_2_14	refseq	NZ_CHNQ01000032.1
3948396	GCF_001334535.1_6631_7_22_CLST_1	0	sanntis	148165	164348	Saccharide	Isolate	GCF_001334535.1_6631_7_22	refseq	NZ_CHOR01000001.1
3948397	GCF_001334535.1_6631_7_22_CLST_2	0	sanntis	53612	63093	RiPP	Isolate	GCF_001334535.1_6631_7_22	refseq	NZ_CHOR01000003.1
3948398	GCF_001334535.1_6631_7_22_CLST_3	10	sanntis	2	11981	RiPP	Isolate	GCF_001334535.1_6631_7_22	refseq	NZ_CHOR01000042.1
3948399	GCF_001334535.1_6631_7_22_CLST_4	0	sanntis	27849	33569	Polyketide	Isolate	GCF_001334535.1_6631_7_22	refseq	NZ_CHOR01000014.1
3948400	GCF_001334535.1_6631_7_22_CLST_5	0	sanntis	11427	33827	RiPP	Isolate	GCF_001334535.1_6631_7_22	refseq	NZ_CHOR01000019.1
3948402	GCF_001334535.1_6631_7_22_CLST_7	0	sanntis	10795	17659	RiPP	Isolate	GCF_001334535.1_6631_7_22	refseq	NZ_CHOR01000021.1
3948406	GCF_001334535.1_6631_7_22_CLST_11	0	sanntis	8541	19609	RiPP	Isolate	GCF_001334535.1_6631_7_22	refseq	NZ_CHOR01000013.1
3948409	GCF_001334535.1_6631_7_22_CLST_14	10	sanntis	3	5172	RiPP	Isolate	GCF_001334535.1_6631_7_22	refseq	NZ_CHOR01000052.1
3948412	GCF_001334635.1_6714_8_17_CLST_1	1	sanntis	3014	11238	RiPP	Isolate	GCF_001334635.1_6714_8_17	refseq	NZ_CHPW01000052.1
3948415	GCF_001334635.1_6714_8_17_CLST_4	1	sanntis	10499	16120	RiPP	Isolate	GCF_001334635.1_6714_8_17	refseq	NZ_CHPW01000042.1
3948419	GCF_001334635.1_6714_8_17_CLST_8	0	sanntis	26378	35568	RiPP	Isolate	GCF_001334635.1_6714_8_17	refseq	NZ_CHPW01000010.1
3948420	GCF_001334635.1_6714_8_17_CLST_9	1	sanntis	24276	28668	RiPP	Isolate	GCF_001334635.1_6714_8_17	refseq	NZ_CHPW01000020.1
3948422	GCF_001334635.1_6714_8_17_CLST_11	0	sanntis	12518	18238	Polyketide	Isolate	GCF_001334635.1_6714_8_17	refseq	NZ_CHPW01000013.1
3948423	GCF_001334635.1_6714_8_17_CLST_12	10	sanntis	69	2923	RiPP	Isolate	GCF_001334635.1_6714_8_17	refseq	NZ_CHPW01000086.1
3948424	GCF_001334635.1_6714_8_17_CLST_13	10	sanntis	164	20256	RiPP	Isolate	GCF_001334635.1_6714_8_17	refseq	NZ_CHPW01000023.1
3948427	GCF_001334675.1_6631_2_7_CLST_1	10	sanntis	2	18753	Saccharide	Isolate	GCF_001334675.1_6631_2_7	refseq	NZ_CIHA01000012.1
3948428	GCF_001334675.1_6631_2_7_CLST_2	0	sanntis	1970	7842	RiPP	Isolate	GCF_001334675.1_6631_2_7	refseq	NZ_CIHA01000007.1
3948430	GCF_001334675.1_6631_2_7_CLST_4	0	sanntis	110947	117177	RiPP	Isolate	GCF_001334675.1_6631_2_7	refseq	NZ_CIHA01000003.1
3948433	GCF_001334675.1_6631_2_7_CLST_7	0	sanntis	23021	27484	Polyketide	Isolate	GCF_001334675.1_6631_2_7	refseq	NZ_CIHA01000021.1
3948437	GCF_001334675.1_6631_2_7_CLST_11	0	sanntis	44265	53757	RiPP	Isolate	GCF_001334675.1_6631_2_7	refseq	NZ_CIHA01000005.1
3948442	GCF_001334815.1_6631_4_17_CLST_3	0	sanntis	34306	40026	Polyketide	Isolate	GCF_001334815.1_6631_4_17	refseq	NZ_CHOB01000013.1
3948443	GCF_001334815.1_6631_4_17_CLST_4	0	sanntis	13843	24911	RiPP	Isolate	GCF_001334815.1_6631_4_17	refseq	NZ_CHOB01000014.1
3948445	GCF_001334815.1_6631_4_17_CLST_6	0	sanntis	18560	34877	Saccharide	Isolate	GCF_001334815.1_6631_4_17	refseq	NZ_CHOB01000020.1
3948446	GCF_001334815.1_6631_4_17_CLST_7	0	sanntis	89264	98757	RiPP	Isolate	GCF_001334815.1_6631_4_17	refseq	NZ_CHOB01000003.1
3948447	GCF_001334815.1_6631_4_17_CLST_8	0	sanntis	16762	29733	RiPP	Isolate	GCF_001334815.1_6631_4_17	refseq	NZ_CHOB01000010.1
3948449	GCF_001334835.1_6630_4_16_CLST_0	0	sanntis	26083	31803	Polyketide	Isolate	GCF_001334835.1_6630_4_16	refseq	NZ_CFBN01000017.1
3948450	GCF_001334835.1_6630_4_16_CLST_1	10	sanntis	60	9249	RiPP	Isolate	GCF_001334835.1_6630_4_16	refseq	NZ_CFBN01000015.1
3948451	GCF_001334835.1_6630_4_16_CLST_2	10	sanntis	161	14233	Other	Isolate	GCF_001334835.1_6630_4_16	refseq	NZ_CFBN01000033.1
3948455	GCF_001334835.1_6630_4_16_CLST_6	0	sanntis	11997	34058	Saccharide	Isolate	GCF_001334835.1_6630_4_16	refseq	NZ_CFBN01000014.1
3948457	GCF_001334915.1_6664_1_7_CLST_0	1	sanntis	13499	32852	Saccharide	Isolate	GCF_001334915.1_6664_1_7	refseq	NZ_CHGT01000026.1
3948458	GCF_001334915.1_6664_1_7_CLST_1	0	sanntis	10596	31967	RiPP	Isolate	GCF_001334915.1_6664_1_7	refseq	NZ_CHGT01000003.1
3948460	GCF_001334915.1_6664_1_7_CLST_3	0	sanntis	114567	119030	Polyketide	Isolate	GCF_001334915.1_6664_1_7	refseq	NZ_CHGT01000002.1
3948461	GCF_001334915.1_6664_1_7_CLST_4	10	sanntis	171	8546	RiPP	Isolate	GCF_001334915.1_6664_1_7	refseq	NZ_CHGT01000011.1
3948464	GCF_001334915.1_6664_1_7_CLST_7	1	sanntis	26657	43034	RiPP	Isolate	GCF_001334915.1_6664_1_7	refseq	NZ_CHGT01000020.1
3948467	GCF_001334915.1_6664_1_7_CLST_10	10	sanntis	57	7464	RiPP	Isolate	GCF_001334915.1_6664_1_7	refseq	NZ_CHGT01000010.1
3948469	GCF_001334915.1_6664_1_7_CLST_12	10	sanntis	260	4720	RiPP	Isolate	GCF_001334915.1_6664_1_7	refseq	NZ_CHGT01000019.1
3948474	GCF_001335115.1_6631_5_22_CLST_3	0	sanntis	26865	49226	Saccharide	Isolate	GCF_001335115.1_6631_5_22	refseq	NZ_CFFB01000007.1
3948475	GCF_001335115.1_6631_5_22_CLST_4	0	sanntis	5043	10763	Polyketide	Isolate	GCF_001335115.1_6631_5_22	refseq	NZ_CFFB01000014.1
3948476	GCF_001335115.1_6631_5_22_CLST_5	1	sanntis	240561	245898	RiPP	Isolate	GCF_001335115.1_6631_5_22	refseq	NZ_CFFB01000001.1
3948480	GCF_001335115.1_6631_5_22_CLST_9	0	sanntis	39990	49482	RiPP	Isolate	GCF_001335115.1_6631_5_22	refseq	NZ_CFFB01000012.1
3948482	GCF_001335115.1_6631_5_22_CLST_11	0	sanntis	22293	28165	RiPP	Isolate	GCF_001335115.1_6631_5_22	refseq	NZ_CFFB01000022.1
3948484	GCF_001335315.1_6593_5_21_CLST_0	0	sanntis	18240	40282	Saccharide	Isolate	GCF_001335315.1_6593_5_21	refseq	NZ_CHNU01000011.1
3948485	GCF_001335315.1_6593_5_21_CLST_1	0	sanntis	13330	19050	Polyketide	Isolate	GCF_001335315.1_6593_5_21	refseq	NZ_CHNU01000021.1
3948487	GCF_001335315.1_6593_5_21_CLST_3	0	sanntis	16414	25323	RiPP	Isolate	GCF_001335315.1_6593_5_21	refseq	NZ_CHNU01000025.1
3948488	GCF_001335315.1_6593_5_21_CLST_4	10	sanntis	1	8233	RiPP	Isolate	GCF_001335315.1_6593_5_21	refseq	NZ_CHNU01000067.1
3948491	GCF_001335315.1_6593_5_21_CLST_7	1	sanntis	28291	33631	RiPP	Isolate	GCF_001335315.1_6593_5_21	refseq	NZ_CHNU01000019.1
3948493	GCF_001335435.1_6631_5_1_CLST_0	0	sanntis	6200	11920	Polyketide	Isolate	GCF_001335435.1_6631_5_1	refseq	NZ_CHGR01000023.1
3948494	GCF_001335435.1_6631_5_1_CLST_1	10	sanntis	1	21682	Saccharide	Isolate	GCF_001335435.1_6631_5_1	refseq	NZ_CHGR01000013.1
3948495	GCF_001335435.1_6631_5_1_CLST_2	10	sanntis	257	4717	RiPP	Isolate	GCF_001335435.1_6631_5_1	refseq	NZ_CHGR01000020.1
3948498	GCF_001335435.1_6631_5_1_CLST_5	0	sanntis	47439	55227	RiPP	Isolate	GCF_001335435.1_6631_5_1	refseq	NZ_CHGR01000005.1
3948500	GCF_001335435.1_6631_5_1_CLST_7	0	sanntis	20316	29808	RiPP	Isolate	GCF_001335435.1_6631_5_1	refseq	NZ_CHGR01000007.1
3948505	GCF_001335495.1_6631_6_19_CLST_0	0	sanntis	81187	88295	RiPP	Isolate	GCF_001335495.1_6631_6_19	refseq	NZ_CFHE01000005.1
3948508	GCF_001335495.1_6631_6_19_CLST_3	11	sanntis	1	14587	Saccharide	Isolate	GCF_001335495.1_6631_6_19	refseq	NZ_CFHE01000032.1
3948509	GCF_001335495.1_6631_6_19_CLST_4	0	sanntis	33550	39425	RiPP	Isolate	GCF_001335495.1_6631_6_19	refseq	NZ_CFHE01000018.1
3948512	GCF_001335495.1_6631_6_19_CLST_7	0	sanntis	110258	119751	RiPP	Isolate	GCF_001335495.1_6631_6_19	refseq	NZ_CFHE01000002.1
3948513	GCF_001335495.1_6631_6_19_CLST_8	0	sanntis	52006	56469	Polyketide	Isolate	GCF_001335495.1_6631_6_19	refseq	NZ_CFHE01000008.1
3948514	GCF_001335495.1_6631_6_19_CLST_9	0	sanntis	12351	24224	Other	Isolate	GCF_001335495.1_6631_6_19	refseq	NZ_CFHE01000001.1
3948518	GCF_001335595.1_6714_8_22_CLST_2	10	sanntis	474	9595	Saccharide	Isolate	GCF_001335595.1_6714_8_22	refseq	NZ_CHPZ01000017.1
3948519	GCF_001335595.1_6714_8_22_CLST_3	1	sanntis	19609	41646	Saccharide	Isolate	GCF_001335595.1_6714_8_22	refseq	NZ_CHPZ01000017.1
3948520	GCF_001335595.1_6714_8_22_CLST_4	10	sanntis	47	7072	RiPP	Isolate	GCF_001335595.1_6714_8_22	refseq	NZ_CHPZ01000061.1
3948522	GCF_001335595.1_6714_8_22_CLST_6	0	sanntis	18884	23347	Polyketide	Isolate	GCF_001335595.1_6714_8_22	refseq	NZ_CHPZ01000026.1
3948524	GCF_001335595.1_6714_8_22_CLST_8	1	sanntis	30031	34423	RiPP	Isolate	GCF_001335595.1_6714_8_22	refseq	NZ_CHPZ01000022.1
3948527	GCF_001335595.1_6714_8_22_CLST_11	1	sanntis	49040	54660	RiPP	Isolate	GCF_001335595.1_6714_8_22	refseq	NZ_CHPZ01000013.1
3948529	GCF_001335635.1_6641_6_20_CLST_1	0	sanntis	41486	51559	RiPP	Isolate	GCF_001335635.1_6641_6_20	refseq	NZ_CHOT01000012.1
3948530	GCF_001335635.1_6641_6_20_CLST_2	0	sanntis	47701	57882	RiPP	Isolate	GCF_001335635.1_6641_6_20	refseq	NZ_CHOT01000001.1
3948532	GCF_001335635.1_6641_6_20_CLST_4	11	sanntis	194	17390	Saccharide	Isolate	GCF_001335635.1_6641_6_20	refseq	NZ_CHOT01000041.1
3948533	GCF_001335635.1_6641_6_20_CLST_5	1	sanntis	28174	33512	RiPP	Isolate	GCF_001335635.1_6641_6_20	refseq	NZ_CHOT01000022.1
3948536	GCF_001335635.1_6641_6_20_CLST_8	10	sanntis	173	7049	RiPP	Isolate	GCF_001335635.1_6641_6_20	refseq	NZ_CHOT01000050.1
3948538	GCF_001335635.1_6641_6_20_CLST_10	1	sanntis	7656	13350	RiPP	Isolate	GCF_001335635.1_6641_6_20	refseq	NZ_CHOT01000046.1
3948541	GCF_001335635.1_6641_6_20_CLST_13	0	sanntis	48955	53418	Polyketide	Isolate	GCF_001335635.1_6641_6_20	refseq	NZ_CHOT01000011.1
3948542	GCF_001335715.1_6630_3_5_CLST_0	10	sanntis	1245	9547	RiPP	Isolate	GCF_001335715.1_6630_3_5	refseq	NZ_CHNW01000023.1
3948544	GCF_001335715.1_6630_3_5_CLST_2	10	sanntis	164	20421	RiPP	Isolate	GCF_001335715.1_6630_3_5	refseq	NZ_CHNW01000022.1
3948546	GCF_001335715.1_6630_3_5_CLST_4	10	sanntis	82	9271	RiPP	Isolate	GCF_001335715.1_6630_3_5	refseq	NZ_CHNW01000006.1
3948547	GCF_001335715.1_6630_3_5_CLST_5	0	sanntis	3828	11258	RiPP	Isolate	GCF_001335715.1_6630_3_5	refseq	NZ_CHNW01000050.1
3948549	GCF_001335715.1_6630_3_5_CLST_7	0	sanntis	43981	62350	RiPP	Isolate	GCF_001335715.1_6630_3_5	refseq	NZ_CHNW01000007.1
3948551	GCF_001335715.1_6630_3_5_CLST_9	1	sanntis	22355	26380	Polyketide	Isolate	GCF_001335715.1_6630_3_5	refseq	NZ_CHNW01000029.1
3948553	GCF_001335715.1_6630_3_5_CLST_11	11	sanntis	178	16746	Saccharide	Isolate	GCF_001335715.1_6630_3_5	refseq	NZ_CHNW01000039.1
3948555	GCF_001335755.1_6673_8_2_CLST_0	0	sanntis	232841	237304	Polyketide	Isolate	GCF_001335755.1_6673_8_2	refseq	NZ_CGWF01000001.1
3948559	GCF_001335755.1_6673_8_2_CLST_4	10	sanntis	3	5492	RiPP	Isolate	GCF_001335755.1_6673_8_2	refseq	NZ_CGWF01000042.1
3948560	GCF_001335755.1_6673_8_2_CLST_5	0	sanntis	38348	47538	RiPP	Isolate	GCF_001335755.1_6673_8_2	refseq	NZ_CGWF01000009.1
3948562	GCF_001335755.1_6673_8_2_CLST_7	0	sanntis	66949	78658	RiPP	Isolate	GCF_001335755.1_6673_8_2	refseq	NZ_CGWF01000005.1
3948564	GCF_001335755.1_6673_8_2_CLST_9	1	sanntis	17604	33007	RiPP	Isolate	GCF_001335755.1_6673_8_2	refseq	NZ_CGWF01000019.1
3948566	GCF_001335755.1_6673_8_2_CLST_11	0	sanntis	17231	23461	RiPP	Isolate	GCF_001335755.1_6673_8_2	refseq	NZ_CGWF01000010.1
3948573	GCF_001335795.1_6631_6_2_CLST_5	1	sanntis	23956	43565	Saccharide	Isolate	GCF_001335795.1_6631_6_2	refseq	NZ_CIBT01000017.1
3948574	GCF_001335795.1_6631_6_2_CLST_6	10	sanntis	257	4717	RiPP	Isolate	GCF_001335795.1_6631_6_2	refseq	NZ_CIBT01000013.1
3948576	GCF_001335795.1_6631_6_2_CLST_8	0	sanntis	39054	48546	RiPP	Isolate	GCF_001335795.1_6631_6_2	refseq	NZ_CIBT01000003.1
3948577	GCF_001335795.1_6631_6_2_CLST_9	0	sanntis	5043	10763	Polyketide	Isolate	GCF_001335795.1_6631_6_2	refseq	NZ_CIBT01000020.1
3948578	GCF_001335795.1_6631_6_2_CLST_10	0	sanntis	1996	7868	RiPP	Isolate	GCF_001335795.1_6631_6_2	refseq	NZ_CIBT01000023.1
3948580	GCF_001335815.1_6593_4_21_CLST_0	0	sanntis	19077	28569	RiPP	Isolate	GCF_001335815.1_6593_4_21	refseq	NZ_CFBB01000010.1
3948581	GCF_001335815.1_6593_4_21_CLST_1	0	sanntis	19090	32078	RiPP	Isolate	GCF_001335815.1_6593_4_21	refseq	NZ_CFBB01000014.1
3948583	GCF_001335815.1_6593_4_21_CLST_3	0	sanntis	6029	11748	Polyketide	Isolate	GCF_001335815.1_6593_4_21	refseq	NZ_CFBB01000007.1
3948584	GCF_001335815.1_6593_4_21_CLST_4	0	sanntis	56384	77338	Saccharide	Isolate	GCF_001335815.1_6593_4_21	refseq	NZ_CFBB01000007.1
3948586	GCF_001335815.1_6593_4_21_CLST_6	1	sanntis	21843	35916	RiPP	Isolate	GCF_001335815.1_6593_4_21	refseq	NZ_CFBB01000019.1
3948587	GCF_001335815.1_6593_4_21_CLST_7	0	sanntis	23965	31073	RiPP	Isolate	GCF_001335815.1_6593_4_21	refseq	NZ_CFBB01000013.1
3948589	GCF_001335815.1_6593_4_21_CLST_9	0	sanntis	16976	22496	RiPP	Isolate	GCF_001335815.1_6593_4_21	refseq	NZ_CFBB01000028.1
3948592	GCF_001335835.1_6631_6_20_CLST_0	1	sanntis	35322	40662	RiPP	Isolate	GCF_001335835.1_6631_6_20	refseq	NZ_CGWD01000015.1
3948594	GCF_001335835.1_6631_6_20_CLST_2	0	sanntis	70019	75739	Polyketide	Isolate	GCF_001335835.1_6631_6_20	refseq	NZ_CGWD01000004.1
3948595	GCF_001335835.1_6631_6_20_CLST_3	0	sanntis	77775	87267	RiPP	Isolate	GCF_001335835.1_6631_6_20	refseq	NZ_CGWD01000003.1
3948596	GCF_001335835.1_6631_6_20_CLST_4	0	sanntis	257996	261946	RiPP	Isolate	GCF_001335835.1_6631_6_20	refseq	NZ_CGWD01000001.1
3948599	GCF_001335835.1_6631_6_20_CLST_7	10	sanntis	3	5198	RiPP	Isolate	GCF_001335835.1_6631_6_20	refseq	NZ_CGWD01000010.1
3948600	GCF_001335835.1_6631_6_20_CLST_8	11	sanntis	3	20383	Saccharide	Isolate	GCF_001335835.1_6631_6_20	refseq	NZ_CGWD01000032.1
3948601	GCF_001335835.1_6631_6_20_CLST_9	0	sanntis	15118	27238	RiPP	Isolate	GCF_001335835.1_6631_6_20	refseq	NZ_CGWD01000013.1
3948603	GCF_001335935.1_6630_2_5_CLST_0	0	sanntis	64214	73695	RiPP	Isolate	GCF_001335935.1_6630_2_5	refseq	NZ_CFBM01000003.1
3948606	GCF_001335935.1_6630_2_5_CLST_3	0	sanntis	31175	36060	Saccharide	Isolate	GCF_001335935.1_6630_2_5	refseq	NZ_CFBM01000014.1
3948607	GCF_001335935.1_6630_2_5_CLST_4	0	sanntis	28277	32669	RiPP	Isolate	GCF_001335935.1_6630_2_5	refseq	NZ_CFBM01000019.1
3948609	GCF_001335935.1_6630_2_5_CLST_6	0	sanntis	46297	57570	RiPP	Isolate	GCF_001335935.1_6630_2_5	refseq	NZ_CFBM01000002.1
3948611	GCF_001335935.1_6630_2_5_CLST_8	0	sanntis	22995	27458	Polyketide	Isolate	GCF_001335935.1_6630_2_5	refseq	NZ_CFBM01000018.1
3948613	GCF_001335935.1_6630_2_5_CLST_10	0	sanntis	9956	21050	RiPP	Isolate	GCF_001335935.1_6630_2_5	refseq	NZ_CFBM01000013.1
3948614	GCF_001336115.1_6631_7_3_CLST_0	0	sanntis	23282	27745	Polyketide	Isolate	GCF_001336115.1_6631_7_3	refseq	NZ_CIBU01000010.1
3948615	GCF_001336115.1_6631_7_3_CLST_1	0	sanntis	16558	29529	RiPP	Isolate	GCF_001336115.1_6631_7_3	refseq	NZ_CIBU01000007.1
3948618	GCF_001336115.1_6631_7_3_CLST_4	0	sanntis	83454	88915	Polyketide	Isolate	GCF_001336115.1_6631_7_3	refseq	NZ_CIBU01000001.1
3948620	GCF_001336115.1_6631_7_3_CLST_6	1	sanntis	40323	50498	RiPP	Isolate	GCF_001336115.1_6631_7_3	refseq	NZ_CIBU01000015.1
3948622	GCF_001336115.1_6631_7_3_CLST_8	0	sanntis	94759	104252	RiPP	Isolate	GCF_001336115.1_6631_7_3	refseq	NZ_CIBU01000003.1
3948623	GCF_001336115.1_6631_7_3_CLST_9	0	sanntis	5882	11753	RiPP	Isolate	GCF_001336115.1_6631_7_3	refseq	NZ_CIBU01000006.1
3948625	GCF_001336115.1_6631_7_3_CLST_11	10	sanntis	3	16641	Saccharide	Isolate	GCF_001336115.1_6631_7_3	refseq	NZ_CIBU01000018.1
3948627	GCF_001336155.1_6593_4_11_CLST_0	0	sanntis	23093	27556	Polyketide	Isolate	GCF_001336155.1_6593_4_11	refseq	NZ_CFHV01000019.1
3948628	GCF_001336155.1_6593_4_11_CLST_1	0	sanntis	74254	83746	RiPP	Isolate	GCF_001336155.1_6593_4_11	refseq	NZ_CFHV01000003.1
3948630	GCF_001336155.1_6593_4_11_CLST_3	0	sanntis	40412	59229	Saccharide	Isolate	GCF_001336155.1_6593_4_11	refseq	NZ_CFHV01000008.1
3948632	GCF_001336155.1_6593_4_11_CLST_5	0	sanntis	38494	47684	RiPP	Isolate	GCF_001336155.1_6593_4_11	refseq	NZ_CFHV01000017.1
3948634	GCF_001336155.1_6593_4_11_CLST_7	0	sanntis	14656	28134	RiPP	Isolate	GCF_001336155.1_6593_4_11	refseq	NZ_CFHV01000002.1
3948636	GCF_001336155.1_6593_4_11_CLST_9	0	sanntis	15995	22305	RiPP	Isolate	GCF_001336155.1_6593_4_11	refseq	NZ_CFHV01000026.1
3948638	GCF_001336155.1_6593_4_11_CLST_11	0	sanntis	21334	24115	RiPP	Isolate	GCF_001336155.1_6593_4_11	refseq	NZ_CFHV01000011.1
3948641	GCF_001336335.1_6259_6_16_CLST_1	10	sanntis	343	5965	RiPP	Isolate	GCF_001336335.1_6259_6_16	refseq	NZ_CHMU01000032.1
3948642	GCF_001336335.1_6259_6_16_CLST_2	10	sanntis	83	4343	RiPP	Isolate	GCF_001336335.1_6259_6_16	refseq	NZ_CHMU01000081.1
3948644	GCF_001336335.1_6259_6_16_CLST_4	10	sanntis	267	3214	RiPP	Isolate	GCF_001336335.1_6259_6_16	refseq	NZ_CHMU01000017.1
3948647	GCF_001336335.1_6259_6_16_CLST_7	11	sanntis	2	6952	RiPP	Isolate	GCF_001336335.1_6259_6_16	refseq	NZ_CHMU01000069.1
3948651	GCF_001336335.1_6259_6_16_CLST_11	0	sanntis	4164	9884	Polyketide	Isolate	GCF_001336335.1_6259_6_16	refseq	NZ_CHMU01000016.1
3948653	GCF_001336355.1_6259_7_12_CLST_0	0	sanntis	7962	17443	RiPP	Isolate	GCF_001336355.1_6259_7_12	refseq	NZ_CHMY01000016.1
3948654	GCF_001336355.1_6259_7_12_CLST_1	0	sanntis	35951	41671	Polyketide	Isolate	GCF_001336355.1_6259_7_12	refseq	NZ_CHMY01000001.1
3948655	GCF_001336355.1_6259_7_12_CLST_2	0	sanntis	91279	111634	Saccharide	Isolate	GCF_001336355.1_6259_7_12	refseq	NZ_CHMY01000001.1
3948657	GCF_001336355.1_6259_7_12_CLST_4	10	sanntis	293	9589	RiPP	Isolate	GCF_001336355.1_6259_7_12	refseq	NZ_CHMY01000007.1
3948659	GCF_001336355.1_6259_7_12_CLST_6	0	sanntis	18316	30937	RiPP	Isolate	GCF_001336355.1_6259_7_12	refseq	NZ_CHMY01000020.1
3948661	GCF_001336355.1_6259_7_12_CLST_8	0	sanntis	46740	59880	RiPP	Isolate	GCF_001336355.1_6259_7_12	refseq	NZ_CHMY01000009.1
3948664	GCF_001336415.1_6259_7_21_CLST_0	0	sanntis	5933	10831	RiPP	Isolate	GCF_001336415.1_6259_7_21	refseq	NZ_CFET01000026.1
3948666	GCF_001336415.1_6259_7_21_CLST_2	0	sanntis	38955	48362	RiPP	Isolate	GCF_001336415.1_6259_7_21	refseq	NZ_CFET01000002.1
3948668	GCF_001336415.1_6259_7_21_CLST_4	0	sanntis	16884	29359	RiPP	Isolate	GCF_001336415.1_6259_7_21	refseq	NZ_CFET01000014.1
3948671	GCF_001336415.1_6259_7_21_CLST_7	0	sanntis	5349	11069	Polyketide	Isolate	GCF_001336415.1_6259_7_21	refseq	NZ_CFET01000001.1
3948672	GCF_001336415.1_6259_7_21_CLST_8	0	sanntis	55765	80642	Saccharide	Isolate	GCF_001336415.1_6259_7_21	refseq	NZ_CFET01000001.1
3948673	GCF_001336415.1_6259_7_21_CLST_9	0	sanntis	337404	344439	RiPP	Isolate	GCF_001336415.1_6259_7_21	refseq	NZ_CFET01000001.1
3948676	GCF_001337015.1_6680_5_19_CLST_0	0	sanntis	14308	36851	Saccharide	Isolate	GCF_001337015.1_6680_5_19	refseq	NZ_CFFE01000007.1
3948677	GCF_001337015.1_6680_5_19_CLST_1	0	sanntis	82580	87043	Polyketide	Isolate	GCF_001337015.1_6680_5_19	refseq	NZ_CFFE01000007.1
3948678	GCF_001337015.1_6680_5_19_CLST_2	0	sanntis	40153	47260	RiPP	Isolate	GCF_001337015.1_6680_5_19	refseq	NZ_CFFE01000018.1
3948683	GCF_001337015.1_6680_5_19_CLST_7	0	sanntis	30821	36850	RiPP	Isolate	GCF_001337015.1_6680_5_19	refseq	NZ_CFFE01000002.1
3948684	GCF_001337015.1_6680_5_19_CLST_8	0	sanntis	17523	26541	RiPP	Isolate	GCF_001337015.1_6680_5_19	refseq	NZ_CFFE01000030.1
3948688	GCF_001337135.1_6730_6_22_CLST_1	0	sanntis	39106	48016	RiPP	Isolate	GCF_001337135.1_6730_6_22	refseq	NZ_CHRO01000015.1
3948690	GCF_001337135.1_6730_6_22_CLST_3	0	sanntis	29886	43317	RiPP	Isolate	GCF_001337135.1_6730_6_22	refseq	NZ_CHRO01000011.1
3948693	GCF_001337135.1_6730_6_22_CLST_6	0	sanntis	121052	129748	RiPP	Isolate	GCF_001337135.1_6730_6_22	refseq	NZ_CHRO01000001.1
3948697	GCF_001337135.1_6730_6_22_CLST_10	0	sanntis	35522	44507	RiPP	Isolate	GCF_001337135.1_6730_6_22	refseq	NZ_CHRO01000009.1
3948698	GCF_001337135.1_6730_6_22_CLST_11	0	sanntis	77100	81563	Polyketide	Isolate	GCF_001337135.1_6730_6_22	refseq	NZ_CHRO01000009.1
3948699	GCF_001337155.1_6775_2_10_CLST_0	1	sanntis	3014	11238	RiPP	Isolate	GCF_001337155.1_6775_2_10	refseq	NZ_CHTW01000051.1
3948701	GCF_001337155.1_6775_2_10_CLST_2	0	sanntis	38891	43283	RiPP	Isolate	GCF_001337155.1_6775_2_10	refseq	NZ_CHTW01000014.1
3948707	GCF_001337155.1_6775_2_10_CLST_8	0	sanntis	30618	39808	RiPP	Isolate	GCF_001337155.1_6775_2_10	refseq	NZ_CHTW01000003.1
3948710	GCF_001337155.1_6775_2_10_CLST_11	1	sanntis	96632	106219	RiPP	Isolate	GCF_001337155.1_6775_2_10	refseq	NZ_CHTW01000001.1
3948712	GCF_001337155.1_6775_2_10_CLST_13	0	sanntis	12515	18235	Polyketide	Isolate	GCF_001337155.1_6775_2_10	refseq	NZ_CHTW01000017.1
3948713	GCF_001337235.1_6730_5_24_CLST_0	10	sanntis	262	4654	RiPP	Isolate	GCF_001337235.1_6730_5_24	refseq	NZ_CHQE01000021.1
3948715	GCF_001337235.1_6730_5_24_CLST_2	1	sanntis	7045	29082	Saccharide	Isolate	GCF_001337235.1_6730_5_24	refseq	NZ_CHQE01000024.1
3948718	GCF_001337235.1_6730_5_24_CLST_5	0	sanntis	43025	69337	RiPP	Isolate	GCF_001337235.1_6730_5_24	refseq	NZ_CHQE01000003.1
3948720	GCF_001337235.1_6730_5_24_CLST_7	0	sanntis	37665	47158	RiPP	Isolate	GCF_001337235.1_6730_5_24	refseq	NZ_CHQE01000005.1
3948723	GCF_001337235.1_6730_5_24_CLST_10	10	sanntis	3	7274	RiPP	Isolate	GCF_001337235.1_6730_5_24	refseq	NZ_CHQE01000015.1
3948725	GCF_001337235.1_6730_5_24_CLST_12	0	sanntis	22972	27435	Polyketide	Isolate	GCF_001337235.1_6730_5_24	refseq	NZ_CHQE01000018.1
3948726	GCF_001337315.1_6730_6_12_CLST_0	0	sanntis	23598	33090	RiPP	Isolate	GCF_001337315.1_6730_6_12	refseq	NZ_CHRF01000005.1
3948733	GCF_001337315.1_6730_6_12_CLST_7	0	sanntis	22293	28165	RiPP	Isolate	GCF_001337315.1_6730_6_12	refseq	NZ_CHRF01000021.1
3948735	GCF_001337315.1_6730_6_12_CLST_9	0	sanntis	5043	10763	Polyketide	Isolate	GCF_001337315.1_6730_6_12	refseq	NZ_CHRF01000015.1
3948736	GCF_001337315.1_6730_6_12_CLST_10	0	sanntis	28743	55397	Saccharide	Isolate	GCF_001337315.1_6730_6_12	refseq	NZ_CHRF01000008.1
3948737	GCF_001337315.1_6730_6_12_CLST_11	0	sanntis	41423	48531	RiPP	Isolate	GCF_001337315.1_6730_6_12	refseq	NZ_CHRF01000012.1
3948739	GCF_001337375.1_6755_1_8_CLST_0	10	sanntis	3	5171	RiPP	Isolate	GCF_001337375.1_6755_1_8	refseq	NZ_CFBF01000047.1
3948742	GCF_001337375.1_6755_1_8_CLST_3	1	sanntis	43631	58365	RiPP	Isolate	GCF_001337375.1_6755_1_8	refseq	NZ_CFBF01000013.1
3948747	GCF_001337375.1_6755_1_8_CLST_8	0	sanntis	26183	31903	Polyketide	Isolate	GCF_001337375.1_6755_1_8	refseq	NZ_CFBF01000001.1
3948748	GCF_001337375.1_6755_1_8_CLST_9	0	sanntis	76652	101812	Saccharide	Isolate	GCF_001337375.1_6755_1_8	refseq	NZ_CFBF01000001.1
3948749	GCF_001337375.1_6755_1_8_CLST_10	0	sanntis	18155	27575	RiPP	Isolate	GCF_001337375.1_6755_1_8	refseq	NZ_CFBF01000003.1
3948750	GCF_001337375.1_6755_1_8_CLST_11	0	sanntis	123133	132883	RiPP	Isolate	GCF_001337375.1_6755_1_8	refseq	NZ_CFBF01000003.1
3948752	GCF_001337375.1_6755_1_8_CLST_13	10	sanntis	260	9558	RiPP	Isolate	GCF_001337375.1_6755_1_8	refseq	NZ_CFBF01000016.1
3948754	GCF_001337395.1_6730_7_21_CLST_0	0	sanntis	5318	11038	Polyketide	Isolate	GCF_001337395.1_6730_7_21	refseq	NZ_CICC01000003.1
3948757	GCF_001337395.1_6730_7_21_CLST_3	0	sanntis	23202	49090	Saccharide	Isolate	GCF_001337395.1_6730_7_21	refseq	NZ_CICC01000011.1
3948759	GCF_001337395.1_6730_7_21_CLST_5	10	sanntis	293	3391	RiPP	Isolate	GCF_001337395.1_6730_7_21	refseq	NZ_CICC01000021.1
3948761	GCF_001337395.1_6730_7_21_CLST_7	10	sanntis	1	8995	RiPP	Isolate	GCF_001337395.1_6730_7_21	refseq	NZ_CICC01000026.1
3948764	GCF_001337395.1_6730_7_21_CLST_10	10	sanntis	1	5180	RiPP	Isolate	GCF_001337395.1_6730_7_21	refseq	NZ_CICC01000016.1
3948765	GCF_001337495.1_6730_7_20_CLST_0	1	sanntis	38378	43718	RiPP	Isolate	GCF_001337495.1_6730_7_20	refseq	NZ_CHRV01000016.1
3948767	GCF_001337495.1_6730_7_20_CLST_2	0	sanntis	28330	34050	Polyketide	Isolate	GCF_001337495.1_6730_7_20	refseq	NZ_CHRV01000012.1
3948769	GCF_001337495.1_6730_7_20_CLST_4	0	sanntis	29595	43759	Polyketide	Isolate	GCF_001337495.1_6730_7_20	refseq	NZ_CHRV01000005.1
3948773	GCF_001337495.1_6730_7_20_CLST_8	10	sanntis	649	22068	Saccharide	Isolate	GCF_001337495.1_6730_7_20	refseq	NZ_CHRV01000010.1
3948774	GCF_001337515.1_6755_1_7_CLST_0	0	sanntis	12345	25485	RiPP	Isolate	GCF_001337515.1_6755_1_7	refseq	NZ_CFED01000009.1
3948777	GCF_001337515.1_6755_1_7_CLST_3	0	sanntis	178542	195291	Saccharide	Isolate	GCF_001337515.1_6755_1_7	refseq	NZ_CFED01000001.1
3948778	GCF_001337515.1_6755_1_7_CLST_4	1	sanntis	38941	49114	RiPP	Isolate	GCF_001337515.1_6755_1_7	refseq	NZ_CFED01000019.1
3948780	GCF_001337515.1_6755_1_7_CLST_6	0	sanntis	7935	17416	RiPP	Isolate	GCF_001337515.1_6755_1_7	refseq	NZ_CFED01000016.1
3948781	GCF_001337515.1_6755_1_7_CLST_7	0	sanntis	35946	41666	Polyketide	Isolate	GCF_001337515.1_6755_1_7	refseq	NZ_CFED01000011.1
3948783	GCF_001337515.1_6755_1_7_CLST_9	0	sanntis	17684	30937	RiPP	Isolate	GCF_001337515.1_6755_1_7	refseq	NZ_CFED01000004.1
3948786	GCF_001337535.1_6805_1_2_CLST_0	10	sanntis	1	8976	RiPP	Isolate	GCF_001337535.1_6805_1_2	refseq	NZ_CIHO01000018.1
3948789	GCF_001337535.1_6805_1_2_CLST_3	0	sanntis	38839	43231	RiPP	Isolate	GCF_001337535.1_6805_1_2	refseq	NZ_CIHO01000019.1
3948791	GCF_001337535.1_6805_1_2_CLST_5	0	sanntis	47926	52389	Polyketide	Isolate	GCF_001337535.1_6805_1_2	refseq	NZ_CIHO01000012.1
3948792	GCF_001337535.1_6805_1_2_CLST_6	0	sanntis	21828	31241	RiPP	Isolate	GCF_001337535.1_6805_1_2	refseq	NZ_CIHO01000005.1
3948793	GCF_001337535.1_6805_1_2_CLST_7	10	sanntis	191	24175	Saccharide	Isolate	GCF_001337535.1_6805_1_2	refseq	NZ_CIHO01000003.1
3948795	GCF_001337535.1_6805_1_2_CLST_9	1	sanntis	16993	18882	Polyketide	Isolate	GCF_001337535.1_6805_1_2	refseq	NZ_CIHO01000035.1
3948801	GCF_001337575.1_6730_3_1_CLST_2	0	sanntis	50920	58027	RiPP	Isolate	GCF_001337575.1_6730_3_1	refseq	NZ_CFBQ01000011.1
3948803	GCF_001337575.1_6730_3_1_CLST_4	1	sanntis	5314	14530	RiPP	Isolate	GCF_001337575.1_6730_3_1	refseq	NZ_CFBQ01000036.1
3948806	GCF_001337575.1_6730_3_1_CLST_7	0	sanntis	27822	33542	Polyketide	Isolate	GCF_001337575.1_6730_3_1	refseq	NZ_CFBQ01000004.1
3948807	GCF_001337575.1_6730_3_1_CLST_8	1	sanntis	79217	97486	Saccharide	Isolate	GCF_001337575.1_6730_3_1	refseq	NZ_CFBQ01000004.1
3948808	GCF_001337595.1_6791_6_15_CLST_0	0	sanntis	5316	11036	Polyketide	Isolate	GCF_001337595.1_6791_6_15	refseq	NZ_CHUB01000037.1
3948810	GCF_001337595.1_6791_6_15_CLST_2	0	sanntis	122348	131830	RiPP	Isolate	GCF_001337595.1_6791_6_15	refseq	NZ_CHUB01000001.1
3948812	GCF_001337595.1_6791_6_15_CLST_4	10	sanntis	103	8267	RiPP	Isolate	GCF_001337595.1_6791_6_15	refseq	NZ_CHUB01000015.1
3948816	GCF_001337595.1_6791_6_15_CLST_8	0	sanntis	19219	25091	RiPP	Isolate	GCF_001337595.1_6791_6_15	refseq	NZ_CHUB01000023.1
3948818	GCF_001337615.1_6731_2_21_CLST_0	0	sanntis	30020	34412	RiPP	Isolate	GCF_001337615.1_6731_2_21	refseq	NZ_CVLQ01000020.1
3948820	GCF_001337615.1_6731_2_21_CLST_2	0	sanntis	78911	103030	Saccharide	Isolate	GCF_001337615.1_6731_2_21	refseq	NZ_CVLQ01000001.1
3948821	GCF_001337615.1_6731_2_21_CLST_3	0	sanntis	147735	152198	Polyketide	Isolate	GCF_001337615.1_6731_2_21	refseq	NZ_CVLQ01000001.1
3948822	GCF_001337615.1_6731_2_21_CLST_4	0	sanntis	17478	30589	RiPP	Isolate	GCF_001337615.1_6731_2_21	refseq	NZ_CVLQ01000022.1
3948826	GCF_001337615.1_6731_2_21_CLST_8	0	sanntis	59418	68830	RiPP	Isolate	GCF_001337615.1_6731_2_21	refseq	NZ_CVLQ01000005.1
3948829	GCF_001337635.1_6755_2_23_CLST_0	0	sanntis	39073	48565	RiPP	Isolate	GCF_001337635.1_6755_2_23	refseq	NZ_CHTF01000007.1
3948831	GCF_001337635.1_6755_2_23_CLST_2	0	sanntis	26365	32085	Polyketide	Isolate	GCF_001337635.1_6755_2_23	refseq	NZ_CHTF01000008.1
3948833	GCF_001337635.1_6755_2_23_CLST_4	10	sanntis	194	10396	Saccharide	Isolate	GCF_001337635.1_6755_2_23	refseq	NZ_CHTF01000049.1
3948834	GCF_001337635.1_6755_2_23_CLST_5	0	sanntis	20434	31737	RiPP	Isolate	GCF_001337635.1_6755_2_23	refseq	NZ_CHTF01000012.1
3948836	GCF_001337635.1_6755_2_23_CLST_7	0	sanntis	38347	52559	RiPP	Isolate	GCF_001337635.1_6755_2_23	refseq	NZ_CHTF01000006.1
3948838	GCF_001337635.1_6755_2_23_CLST_9	0	sanntis	11402	20573	RiPP	Isolate	GCF_001337635.1_6755_2_23	refseq	NZ_CHTF01000030.1
3948840	GCF_001337695.1_6730_7_9_CLST_1	0	sanntis	38371	45478	RiPP	Isolate	GCF_001337695.1_6730_7_9	refseq	NZ_CHRK01000014.1
3948843	GCF_001337695.1_6730_7_9_CLST_4	0	sanntis	4188	9908	Polyketide	Isolate	GCF_001337695.1_6730_7_9	refseq	NZ_CHRK01000018.1
3948844	GCF_001337695.1_6730_7_9_CLST_5	10	sanntis	2	7406	RiPP	Isolate	GCF_001337695.1_6730_7_9	refseq	NZ_CHRK01000010.1
3948846	GCF_001337695.1_6730_7_9_CLST_7	10	sanntis	78	5445	RiPP	Isolate	GCF_001337695.1_6730_7_9	refseq	NZ_CHRK01000020.1
3948849	GCF_001337695.1_6730_7_9_CLST_10	0	sanntis	25645	30037	RiPP	Isolate	GCF_001337695.1_6730_7_9	refseq	NZ_CHRK01000002.1
3948853	GCF_001337695.1_6730_7_9_CLST_14	0	sanntis	53768	72615	Saccharide	Isolate	GCF_001337695.1_6730_7_9	refseq	NZ_CHRK01000003.1
3948855	GCF_001337795.1_6731_1_15_CLST_1	10	sanntis	140	18409	Saccharide	Isolate	GCF_001337795.1_6731_1_15	refseq	NZ_CFLJ01000005.1
3948856	GCF_001337795.1_6731_1_15_CLST_2	0	sanntis	64084	68547	Polyketide	Isolate	GCF_001337795.1_6731_1_15	refseq	NZ_CFLJ01000005.1
3948857	GCF_001337795.1_6731_1_15_CLST_3	0	sanntis	8742	19162	RiPP	Isolate	GCF_001337795.1_6731_1_15	refseq	NZ_CFLJ01000039.1
3948860	GCF_001337795.1_6731_1_15_CLST_6	0	sanntis	8704	20242	RiPP	Isolate	GCF_001337795.1_6731_1_15	refseq	NZ_CFLJ01000010.1
3948861	GCF_001337795.1_6731_1_15_CLST_7	10	sanntis	257	4717	RiPP	Isolate	GCF_001337795.1_6731_1_15	refseq	NZ_CFLJ01000018.1
3948865	GCF_001337835.1_6775_1_6_CLST_1	0	sanntis	16986	21449	Polyketide	Isolate	GCF_001337835.1_6775_1_6	refseq	NZ_CHUG01000021.1
3948866	GCF_001337835.1_6775_1_6_CLST_2	0	sanntis	60485	66361	RiPP	Isolate	GCF_001337835.1_6775_1_6	refseq	NZ_CHUG01000010.1
3948868	GCF_001337835.1_6775_1_6_CLST_4	10	sanntis	3	6697	RiPP	Isolate	GCF_001337835.1_6775_1_6	refseq	NZ_CHUG01000049.1
3948870	GCF_001337835.1_6775_1_6_CLST_6	10	sanntis	393	6013	RiPP	Isolate	GCF_001337835.1_6775_1_6	refseq	NZ_CHUG01000011.1
3948872	GCF_001337835.1_6775_1_6_CLST_8	10	sanntis	1274	9587	RiPP	Isolate	GCF_001337835.1_6775_1_6	refseq	NZ_CHUG01000015.1
3948874	GCF_001337835.1_6775_1_6_CLST_10	0	sanntis	29962	56199	Saccharide	Isolate	GCF_001337835.1_6775_1_6	refseq	NZ_CHUG01000007.1
3948876	GCF_001338035.1_6680_6_4_CLST_0	0	sanntis	23602	35722	RiPP	Isolate	GCF_001338035.1_6680_6_4	refseq	NZ_CHGU01000011.1
3948880	GCF_001338035.1_6680_6_4_CLST_4	0	sanntis	62843	75981	RiPP	Isolate	GCF_001338035.1_6680_6_4	refseq	NZ_CHGU01000004.1
3948883	GCF_001338035.1_6680_6_4_CLST_7	10	sanntis	91	9373	RiPP	Isolate	GCF_001338035.1_6680_6_4	refseq	NZ_CHGU01000015.1
3948885	GCF_001338035.1_6680_6_4_CLST_9	0	sanntis	31018	35481	Polyketide	Isolate	GCF_001338035.1_6680_6_4	refseq	NZ_CHGU01000008.1
3948886	GCF_001338035.1_6680_6_4_CLST_10	0	sanntis	184395	195264	Saccharide	Isolate	GCF_001338035.1_6680_6_4	refseq	NZ_CHGU01000001.1
3948887	GCF_001338035.1_6680_6_4_CLST_11	0	sanntis	211203	222309	Saccharide	Isolate	GCF_001338035.1_6680_6_4	refseq	NZ_CHGU01000001.1
3948888	GCF_001338175.1_6680_4_13_CLST_0	0	sanntis	27920	52883	Saccharide	Isolate	GCF_001338175.1_6680_4_13	refseq	NZ_CGWI01000006.1
3948889	GCF_001338175.1_6680_4_13_CLST_1	0	sanntis	4036	9756	Polyketide	Isolate	GCF_001338175.1_6680_4_13	refseq	NZ_CGWI01000025.1
3948891	GCF_001338175.1_6680_4_13_CLST_3	10	sanntis	191	8565	RiPP	Isolate	GCF_001338175.1_6680_4_13	refseq	NZ_CGWI01000013.1
3948894	GCF_001338175.1_6680_4_13_CLST_6	10	sanntis	257	4649	RiPP	Isolate	GCF_001338175.1_6680_4_13	refseq	NZ_CGWI01000034.1
3948899	GCF_001338175.1_6680_4_13_CLST_11	0	sanntis	10778	32866	RiPP	Isolate	GCF_001338175.1_6680_4_13	refseq	NZ_CGWI01000019.1
3948902	GCF_001338175.1_6680_4_13_CLST_14	10	sanntis	620	4624	RiPP	Isolate	GCF_001338175.1_6680_4_13	refseq	NZ_CGWI01000055.1
3948904	GCF_001338175.1_6680_4_13_CLST_16	0	sanntis	72376	81869	RiPP	Isolate	GCF_001338175.1_6680_4_13	refseq	NZ_CGWI01000003.1
3948906	GCF_001338495.1_6680_6_7_CLST_1	1	sanntis	161238	177630	RiPP	Isolate	GCF_001338495.1_6680_6_7	refseq	NZ_CHPH01000001.1
3948909	GCF_001338495.1_6680_6_7_CLST_4	0	sanntis	2521	12817	RiPP	Isolate	GCF_001338495.1_6680_6_7	refseq	NZ_CHPH01000016.1
3948912	GCF_001338495.1_6680_6_7_CLST_7	0	sanntis	15989	22219	RiPP	Isolate	GCF_001338495.1_6680_6_7	refseq	NZ_CHPH01000007.1
3948913	GCF_001338495.1_6680_6_7_CLST_8	1	sanntis	82797	88154	RiPP	Isolate	GCF_001338495.1_6680_6_7	refseq	NZ_CHPH01000007.1
3948916	GCF_001338495.1_6680_6_7_CLST_11	0	sanntis	39507	49000	RiPP	Isolate	GCF_001338495.1_6680_6_7	refseq	NZ_CHPH01000009.1
3948917	GCF_001338495.1_6680_6_7_CLST_12	0	sanntis	4021	13408	RiPP	Isolate	GCF_001338495.1_6680_6_7	refseq	NZ_CHPH01000005.1
3948918	GCF_001338495.1_6680_6_7_CLST_13	0	sanntis	24152	43099	RiPP	Isolate	GCF_001338495.1_6680_6_7	refseq	NZ_CHPH01000005.1
3948920	GCF_001338495.1_6680_6_7_CLST_15	10	sanntis	329	6389	Polyketide	Isolate	GCF_001338495.1_6680_6_7	refseq	NZ_CHPH01000025.1
3948921	GCF_001338515.1_6791_6_5_CLST_0	0	sanntis	78845	88035	RiPP	Isolate	GCF_001338515.1_6791_6_5	refseq	NZ_CHUC01000004.1
3948922	GCF_001338515.1_6791_6_5_CLST_1	0	sanntis	12760	18480	Polyketide	Isolate	GCF_001338515.1_6791_6_5	refseq	NZ_CHUC01000019.1
3948925	GCF_001338515.1_6791_6_5_CLST_4	0	sanntis	74974	97413	RiPP	Isolate	GCF_001338515.1_6791_6_5	refseq	NZ_CHUC01000003.1
3948926	GCF_001338515.1_6791_6_5_CLST_5	0	sanntis	117647	123050	RiPP	Isolate	GCF_001338515.1_6791_6_5	refseq	NZ_CHUC01000003.1
3948929	GCF_001338515.1_6791_6_5_CLST_8	1	sanntis	44512	49849	RiPP	Isolate	GCF_001338515.1_6791_6_5	refseq	NZ_CHUC01000014.1
3948931	GCF_001338515.1_6791_6_5_CLST_10	10	sanntis	118	8493	RiPP	Isolate	GCF_001338515.1_6791_6_5	refseq	NZ_CHUC01000010.1
3948934	GCF_001338555.1_6714_7_6_CLST_0	1	sanntis	3622	11227	RiPP	Isolate	GCF_001338555.1_6714_7_6	refseq	NZ_CHPX01000047.1
3948937	GCF_001338555.1_6714_7_6_CLST_3	0	sanntis	23088	27551	Polyketide	Isolate	GCF_001338555.1_6714_7_6	refseq	NZ_CHPX01000021.1
3948938	GCF_001338555.1_6714_7_6_CLST_4	0	sanntis	7740	16930	RiPP	Isolate	GCF_001338555.1_6714_7_6	refseq	NZ_CHPX01000004.1
3948939	GCF_001338555.1_6714_7_6_CLST_5	1	sanntis	6202	26294	RiPP	Isolate	GCF_001338555.1_6714_7_6	refseq	NZ_CHPX01000034.1
3948941	GCF_001338555.1_6714_7_6_CLST_7	1	sanntis	10402	26662	RiPP	Isolate	GCF_001338555.1_6714_7_6	refseq	NZ_CHPX01000033.1
3948944	GCF_001338555.1_6714_7_6_CLST_10	1	sanntis	24255	28647	RiPP	Isolate	GCF_001338555.1_6714_7_6	refseq	NZ_CHPX01000030.1
3948949	GCF_001338575.1_6680_7_21_CLST_3	0	sanntis	29641	51544	Saccharide	Isolate	GCF_001338575.1_6680_7_21	refseq	NZ_CHOW01000014.1
3948951	GCF_001338575.1_6680_7_21_CLST_5	0	sanntis	26673	32394	Polyketide	Isolate	GCF_001338575.1_6680_7_21	refseq	NZ_CHOW01000012.1
3948952	GCF_001338575.1_6680_7_21_CLST_6	1	sanntis	3177	10130	Saccharide	Isolate	GCF_001338575.1_6680_7_21	refseq	NZ_CHOW01000046.1
3948954	GCF_001338575.1_6680_7_21_CLST_8	0	sanntis	2178	8054	RiPP	Isolate	GCF_001338575.1_6680_7_21	refseq	NZ_CHOW01000013.1
3948956	GCF_001338575.1_6680_7_21_CLST_10	0	sanntis	34872	41911	RiPP	Isolate	GCF_001338575.1_6680_7_21	refseq	NZ_CHOW01000002.1
3948961	GCF_001338735.1_6791_6_18_CLST_2	0	sanntis	4188	9908	Polyketide	Isolate	GCF_001338735.1_6791_6_18	refseq	NZ_CHHJ01000010.1
3948963	GCF_001338735.1_6791_6_18_CLST_4	11	sanntis	114	16080	Saccharide	Isolate	GCF_001338735.1_6791_6_18	refseq	NZ_CHHJ01000043.1
3948964	GCF_001338735.1_6791_6_18_CLST_5	0	sanntis	38595	45702	RiPP	Isolate	GCF_001338735.1_6791_6_18	refseq	NZ_CHHJ01000009.1
3948966	GCF_001338735.1_6791_6_18_CLST_7	10	sanntis	78	7147	RiPP	Isolate	GCF_001338735.1_6791_6_18	refseq	NZ_CHHJ01000002.1
3948967	GCF_001338735.1_6791_6_18_CLST_8	0	sanntis	52073	63611	RiPP	Isolate	GCF_001338735.1_6791_6_18	refseq	NZ_CHHJ01000002.1
3948970	GCF_001338855.1_6755_1_12_CLST_0	0	sanntis	37710	47191	RiPP	Isolate	GCF_001338855.1_6755_1_12	refseq	NZ_CIHK01000010.1
3948971	GCF_001338855.1_6755_1_12_CLST_1	1	sanntis	38530	48703	RiPP	Isolate	GCF_001338855.1_6755_1_12	refseq	NZ_CIHK01000021.1
3948973	GCF_001338855.1_6755_1_12_CLST_3	0	sanntis	51505	71860	Saccharide	Isolate	GCF_001338855.1_6755_1_12	refseq	NZ_CIHK01000006.1
3948974	GCF_001338855.1_6755_1_12_CLST_4	0	sanntis	78003	91143	RiPP	Isolate	GCF_001338855.1_6755_1_12	refseq	NZ_CIHK01000004.1
3948978	GCF_001338855.1_6755_1_12_CLST_8	0	sanntis	138298	142761	Polyketide	Isolate	GCF_001338855.1_6755_1_12	refseq	NZ_CIHK01000002.1
3948980	GCF_001338855.1_6755_1_12_CLST_10	0	sanntis	17684	30937	RiPP	Isolate	GCF_001338855.1_6755_1_12	refseq	NZ_CIHK01000009.1
3948982	GCF_001338895.1_6791_6_21_CLST_0	10	sanntis	293	3391	RiPP	Isolate	GCF_001338895.1_6791_6_21	refseq	NZ_CFDB01000018.1
3948985	GCF_001338895.1_6791_6_21_CLST_3	0	sanntis	142219	151632	RiPP	Isolate	GCF_001338895.1_6791_6_21	refseq	NZ_CFDB01000001.1
3948987	GCF_001338895.1_6791_6_21_CLST_5	10	sanntis	217	23390	Saccharide	Isolate	GCF_001338895.1_6791_6_21	refseq	NZ_CFDB01000009.1
3948988	GCF_001338895.1_6791_6_21_CLST_6	0	sanntis	68095	72558	Polyketide	Isolate	GCF_001338895.1_6791_6_21	refseq	NZ_CFDB01000009.1
3948989	GCF_001338895.1_6791_6_21_CLST_7	0	sanntis	17493	30604	RiPP	Isolate	GCF_001338895.1_6791_6_21	refseq	NZ_CFDB01000006.1
3948993	GCF_001339295.1_6731_5_3_CLST_0	0	sanntis	8729	20267	RiPP	Isolate	GCF_001339295.1_6731_5_3	refseq	NZ_CHRL01000011.1
3948994	GCF_001339295.1_6731_5_3_CLST_1	0	sanntis	7717	13907	RiPP	Isolate	GCF_001339295.1_6731_5_3	refseq	NZ_CHRL01000013.1
3948998	GCF_001339295.1_6731_5_3_CLST_5	11	sanntis	3	4041	RiPP	Isolate	GCF_001339295.1_6731_5_3	refseq	NZ_CHRL01000060.1
3949001	GCF_001339295.1_6731_5_3_CLST_8	10	sanntis	190	18459	Saccharide	Isolate	GCF_001339295.1_6731_5_3	refseq	NZ_CHRL01000003.1
3949002	GCF_001339295.1_6731_5_3_CLST_9	0	sanntis	64133	68596	Polyketide	Isolate	GCF_001339295.1_6731_5_3	refseq	NZ_CHRL01000003.1
3949004	GCF_001339695.1_6755_2_11_CLST_0	10	sanntis	257	4717	RiPP	Isolate	GCF_001339695.1_6755_2_11	refseq	NZ_CICK01000016.1
3949007	GCF_001339695.1_6755_2_11_CLST_3	0	sanntis	45609	57147	RiPP	Isolate	GCF_001339695.1_6755_2_11	refseq	NZ_CICK01000003.1
3949008	GCF_001339695.1_6755_2_11_CLST_4	1	sanntis	82581	91774	RiPP	Isolate	GCF_001339695.1_6755_2_11	refseq	NZ_CICK01000005.1
3949010	GCF_001339695.1_6755_2_11_CLST_6	0	sanntis	11791	31183	Saccharide	Isolate	GCF_001339695.1_6755_2_11	refseq	NZ_CICK01000002.1
3949011	GCF_001339695.1_6755_2_11_CLST_7	0	sanntis	77190	81653	Polyketide	Isolate	GCF_001339695.1_6755_2_11	refseq	NZ_CICK01000002.1
3949014	GCF_001340275.1_6753_3_19_CLST_0	0	sanntis	36585	40977	RiPP	Isolate	GCF_001340275.1_6753_3_19	refseq	NZ_CFBV01000018.1
3949016	GCF_001340275.1_6753_3_19_CLST_2	11	sanntis	1	4859	RiPP	Isolate	GCF_001340275.1_6753_3_19	refseq	NZ_CFBV01000050.1
3949018	GCF_001340275.1_6753_3_19_CLST_4	0	sanntis	85370	89833	Polyketide	Isolate	GCF_001340275.1_6753_3_19	refseq	NZ_CFBV01000006.1
3949020	GCF_001340275.1_6753_3_19_CLST_6	10	sanntis	215	20453	Saccharide	Isolate	GCF_001340275.1_6753_3_19	refseq	NZ_CFBV01000027.1
3949023	GCF_001340275.1_6753_3_19_CLST_9	0	sanntis	61399	70812	RiPP	Isolate	GCF_001340275.1_6753_3_19	refseq	NZ_CFBV01000002.1
3949025	GCF_001340275.1_6753_3_19_CLST_11	1	sanntis	7762	9651	Polyketide	Isolate	GCF_001340275.1_6753_3_19	refseq	NZ_CFBV01000040.1
3949028	GCF_001340455.1_6805_4_10_CLST_1	0	sanntis	57250	68788	RiPP	Isolate	GCF_001340455.1_6805_4_10	refseq	NZ_CHHK01000003.1
3949029	GCF_001340455.1_6805_4_10_CLST_2	10	sanntis	78	3668	RiPP	Isolate	GCF_001340455.1_6805_4_10	refseq	NZ_CHHK01000013.1
3949031	GCF_001340455.1_6805_4_10_CLST_4	0	sanntis	27837	33557	Polyketide	Isolate	GCF_001340455.1_6805_4_10	refseq	NZ_CHHK01000002.1
3949032	GCF_001340455.1_6805_4_10_CLST_5	0	sanntis	97232	117236	Saccharide	Isolate	GCF_001340455.1_6805_4_10	refseq	NZ_CHHK01000002.1
3949033	GCF_001340455.1_6805_4_10_CLST_6	0	sanntis	45155	52222	RiPP	Isolate	GCF_001340455.1_6805_4_10	refseq	NZ_CHHK01000001.1
3949038	GCF_001341515.1_6753_2_5_CLST_1	10	sanntis	1	8976	RiPP	Isolate	GCF_001341515.1_6753_2_5	refseq	NZ_CICB01000019.1
3949043	GCF_001341515.1_6753_2_5_CLST_6	0	sanntis	16993	23223	RiPP	Isolate	GCF_001341515.1_6753_2_5	refseq	NZ_CICB01000008.1
3949045	GCF_001341515.1_6753_2_5_CLST_8	0	sanntis	121897	131310	RiPP	Isolate	GCF_001341515.1_6753_2_5	refseq	NZ_CICB01000002.1
3949047	GCF_001341515.1_6753_2_5_CLST_10	0	sanntis	5318	11038	Polyketide	Isolate	GCF_001341515.1_6753_2_5	refseq	NZ_CICB01000009.1
3949048	GCF_001341515.1_6753_2_5_CLST_11	1	sanntis	59616	80552	Saccharide	Isolate	GCF_001341515.1_6753_2_5	refseq	NZ_CICB01000009.1
3949050	GCF_001341875.1_6807_1_12_CLST_0	11	sanntis	2	16392	Saccharide	Isolate	GCF_001341875.1_6807_1_12	refseq	NZ_CFEH01000035.1
3949052	GCF_001341875.1_6807_1_12_CLST_2	0	sanntis	4998	10682	RiPP	Isolate	GCF_001341875.1_6807_1_12	refseq	NZ_CFEH01000041.1
3949057	GCF_001341875.1_6807_1_12_CLST_7	0	sanntis	46144	54884	RiPP	Isolate	GCF_001341875.1_6807_1_12	refseq	NZ_CFEH01000015.1
3949059	GCF_001341875.1_6807_1_12_CLST_9	0	sanntis	38333	45441	RiPP	Isolate	GCF_001341875.1_6807_1_12	refseq	NZ_CFEH01000016.1
3949061	GCF_001341875.1_6807_1_12_CLST_11	0	sanntis	30784	40276	RiPP	Isolate	GCF_001341875.1_6807_1_12	refseq	NZ_CFEH01000008.1
3949062	GCF_001341875.1_6807_1_12_CLST_12	0	sanntis	27810	33530	Polyketide	Isolate	GCF_001341875.1_6807_1_12	refseq	NZ_CFEH01000006.1
3949066	GCF_001342115.1_6807_1_2_CLST_3	10	sanntis	336	6390	Polyketide	Isolate	GCF_001342115.1_6807_1_2	refseq	NZ_CFBY01000032.1
3949068	GCF_001342115.1_6807_1_2_CLST_5	0	sanntis	15855	28409	RiPP	Isolate	GCF_001342115.1_6807_1_2	refseq	NZ_CFBY01000012.1
3949070	GCF_001342115.1_6807_1_2_CLST_7	10	sanntis	3	6265	RiPP	Isolate	GCF_001342115.1_6807_1_2	refseq	NZ_CFBY01000009.1
3949072	GCF_001342115.1_6807_1_2_CLST_9	0	sanntis	28598	38006	RiPP	Isolate	GCF_001342115.1_6807_1_2	refseq	NZ_CFBY01000010.1
3949073	GCF_001342295.1_6710_6_17_CLST_0	0	sanntis	33879	43299	RiPP	Isolate	GCF_001342295.1_6710_6_17	refseq	NZ_CHPK01000006.1
3949076	GCF_001342295.1_6710_6_17_CLST_3	1	sanntis	31727	46989	RiPP	Isolate	GCF_001342295.1_6710_6_17	refseq	NZ_CHPK01000017.1
3949078	GCF_001342295.1_6710_6_17_CLST_5	0	sanntis	75291	88432	RiPP	Isolate	GCF_001342295.1_6710_6_17	refseq	NZ_CHPK01000005.1
3949080	GCF_001342295.1_6710_6_17_CLST_7	1	sanntis	38522	42914	RiPP	Isolate	GCF_001342295.1_6710_6_17	refseq	NZ_CHPK01000020.1
3949083	GCF_001342295.1_6710_6_17_CLST_10	0	sanntis	26384	32104	Polyketide	Isolate	GCF_001342295.1_6710_6_17	refseq	NZ_CHPK01000007.1
3949084	GCF_001342295.1_6710_6_17_CLST_11	0	sanntis	78031	101326	Saccharide	Isolate	GCF_001342295.1_6710_6_17	refseq	NZ_CHPK01000007.1
3949085	GCF_001342295.1_6710_6_17_CLST_12	0	sanntis	47742	56575	RiPP	Isolate	GCF_001342295.1_6710_6_17	refseq	NZ_CHPK01000009.1
3949086	GCF_001342435.1_6807_1_1_CLST_0	10	sanntis	78	5445	RiPP	Isolate	GCF_001342435.1_6807_1_1	refseq	NZ_CICG01000053.1
3949090	GCF_001342435.1_6807_1_1_CLST_4	0	sanntis	27837	33557	Polyketide	Isolate	GCF_001342435.1_6807_1_1	refseq	NZ_CICG01000002.1
3949091	GCF_001342435.1_6807_1_1_CLST_5	1	sanntis	79232	97501	Saccharide	Isolate	GCF_001342435.1_6807_1_1	refseq	NZ_CICG01000002.1
3949092	GCF_001342435.1_6807_1_1_CLST_6	10	sanntis	257	4717	RiPP	Isolate	GCF_001342435.1_6807_1_1	refseq	NZ_CICG01000019.1
3949095	GCF_001342655.1_6736_4_10_CLST_0	0	sanntis	105129	128916	RiPP	Isolate	GCF_001342655.1_6736_4_10	refseq	NZ_CHSA01000004.1
3949096	GCF_001342655.1_6736_4_10_CLST_1	10	sanntis	270	23447	Saccharide	Isolate	GCF_001342655.1_6736_4_10	refseq	NZ_CHSA01000001.1
3949097	GCF_001342655.1_6736_4_10_CLST_2	0	sanntis	68272	73614	Polyketide	Isolate	GCF_001342655.1_6736_4_10	refseq	NZ_CHSA01000001.1
3949098	GCF_001342655.1_6736_4_10_CLST_3	0	sanntis	162212	175307	RiPP	Isolate	GCF_001342655.1_6736_4_10	refseq	NZ_CHSA01000001.1
3949102	GCF_001342655.1_6736_4_10_CLST_7	0	sanntis	35676	42786	RiPP	Isolate	GCF_001342655.1_6736_4_10	refseq	NZ_CHSA01000010.1
3949104	GCF_001342655.1_6736_4_10_CLST_9	0	sanntis	77775	87267	RiPP	Isolate	GCF_001342655.1_6736_4_10	refseq	NZ_CHSA01000006.1
3949105	GCF_001342955.1_6736_6_15_CLST_0	1	sanntis	28788	46784	Saccharide	Isolate	GCF_001342955.1_6736_6_15	refseq	NZ_CHSU01000017.1
3949106	GCF_001342955.1_6736_6_15_CLST_1	10	sanntis	134	16488	RiPP	Isolate	GCF_001342955.1_6736_6_15	refseq	NZ_CHSU01000001.1
3949108	GCF_001342955.1_6736_6_15_CLST_3	0	sanntis	14981	20857	RiPP	Isolate	GCF_001342955.1_6736_6_15	refseq	NZ_CHSU01000032.1
3949112	GCF_001342955.1_6736_6_15_CLST_7	0	sanntis	52035	61528	RiPP	Isolate	GCF_001342955.1_6736_6_15	refseq	NZ_CHSU01000004.1
3949114	GCF_001342955.1_6736_6_15_CLST_9	0	sanntis	23195	27658	Polyketide	Isolate	GCF_001342955.1_6736_6_15	refseq	NZ_CHSU01000026.1
3949116	GCF_001342955.1_6736_6_15_CLST_11	0	sanntis	7738	13969	RiPP	Isolate	GCF_001342955.1_6736_6_15	refseq	NZ_CHSU01000012.1
3949118	GCF_001343415.1_6925_3_19_CLST_0	10	sanntis	2	22903	Saccharide	Isolate	GCF_001343415.1_6925_3_19	refseq	NZ_CFCD01000011.1
3949119	GCF_001343415.1_6925_3_19_CLST_1	0	sanntis	187072	195983	RiPP	Isolate	GCF_001343415.1_6925_3_19	refseq	NZ_CFCD01000001.1
3949122	GCF_001343415.1_6925_3_19_CLST_4	0	sanntis	29740	36833	RiPP	Isolate	GCF_001343415.1_6925_3_19	refseq	NZ_CFCD01000015.1
3949125	GCF_001343415.1_6925_3_19_CLST_7	0	sanntis	104467	110186	Polyketide	Isolate	GCF_001343415.1_6925_3_19	refseq	NZ_CFCD01000004.1
3949126	GCF_001343415.1_6925_3_19_CLST_8	0	sanntis	83080	91893	RiPP	Isolate	GCF_001343415.1_6925_3_19	refseq	NZ_CFCD01000007.1
3949127	GCF_001343475.1_6925_3_17_CLST_0	0	sanntis	44200	66815	RiPP	Isolate	GCF_001343475.1_6925_3_17	refseq	NZ_CGYV01000007.1
3949130	GCF_001343475.1_6925_3_17_CLST_3	0	sanntis	23234	27697	Polyketide	Isolate	GCF_001343475.1_6925_3_17	refseq	NZ_CGYV01000010.1
3949131	GCF_001343475.1_6925_3_17_CLST_4	10	sanntis	1245	9547	RiPP	Isolate	GCF_001343475.1_6925_3_17	refseq	NZ_CGYV01000019.1
3949134	GCF_001343475.1_6925_3_17_CLST_7	1	sanntis	4616	23472	Saccharide	Isolate	GCF_001343475.1_6925_3_17	refseq	NZ_CGYV01000027.1
3949135	GCF_001343475.1_6925_3_17_CLST_8	0	sanntis	52382	61874	RiPP	Isolate	GCF_001343475.1_6925_3_17	refseq	NZ_CGYV01000006.1
3949136	GCF_001343475.1_6925_3_17_CLST_9	10	sanntis	2	11559	RiPP	Isolate	GCF_001343475.1_6925_3_17	refseq	NZ_CGYV01000017.1
3949138	GCF_001343475.1_6925_3_17_CLST_11	10	sanntis	3	7449	RiPP	Isolate	GCF_001343475.1_6925_3_17	refseq	NZ_CGYV01000012.1
3949142	GCF_001344255.1_6871_1_1_CLST_0	1	sanntis	39024	44361	RiPP	Isolate	GCF_001344255.1_6871_1_1	refseq	NZ_CHUX01000017.1
3949144	GCF_001344255.1_6871_1_1_CLST_2	0	sanntis	21238	46833	Saccharide	Isolate	GCF_001344255.1_6871_1_1	refseq	NZ_CHUX01000001.1
3949145	GCF_001344255.1_6871_1_1_CLST_3	0	sanntis	92508	96971	Polyketide	Isolate	GCF_001344255.1_6871_1_1	refseq	NZ_CHUX01000001.1
3949147	GCF_001344255.1_6871_1_1_CLST_5	0	sanntis	57339	68877	RiPP	Isolate	GCF_001344255.1_6871_1_1	refseq	NZ_CHUX01000004.1
3949148	GCF_001344255.1_6871_1_1_CLST_6	10	sanntis	78	3668	RiPP	Isolate	GCF_001344255.1_6871_1_1	refseq	NZ_CHUX01000016.1
3949154	GCF_001344775.1_6840_3_16_CLST_2	0	sanntis	38595	45702	RiPP	Isolate	GCF_001344775.1_6840_3_16	refseq	NZ_CHUW01000011.1
3949156	GCF_001344775.1_6840_3_16_CLST_4	0	sanntis	57250	68788	RiPP	Isolate	GCF_001344775.1_6840_3_16	refseq	NZ_CHUW01000003.1
3949158	GCF_001344775.1_6840_3_16_CLST_6	10	sanntis	3	23484	Saccharide	Isolate	GCF_001344775.1_6840_3_16	refseq	NZ_CHUW01000005.1
3949159	GCF_001344775.1_6840_3_16_CLST_7	0	sanntis	69593	71944	Polyketide	Isolate	GCF_001344775.1_6840_3_16	refseq	NZ_CHUW01000005.1
3949160	GCF_001344775.1_6840_3_16_CLST_8	1	sanntis	7893	16524	RiPP	Isolate	GCF_001344775.1_6840_3_16	refseq	NZ_CHUW01000037.1
3949162	GCF_001344855.1_6805_7_6_CLST_0	10	sanntis	281	7158	RiPP	Isolate	GCF_001344855.1_6805_7_6	refseq	NZ_CHUQ01000032.1
3949164	GCF_001344855.1_6805_7_6_CLST_2	0	sanntis	7331	13624	RiPP	Isolate	GCF_001344855.1_6805_7_6	refseq	NZ_CHUQ01000039.1
3949170	GCF_001344855.1_6805_7_6_CLST_8	0	sanntis	59976	69165	RiPP	Isolate	GCF_001344855.1_6805_7_6	refseq	NZ_CHUQ01000005.1
3949171	GCF_001344855.1_6805_7_6_CLST_9	0	sanntis	15843	22072	RiPP	Isolate	GCF_001344855.1_6805_7_6	refseq	NZ_CHUQ01000015.1
3949173	GCF_001344855.1_6805_7_6_CLST_11	0	sanntis	23084	27547	Polyketide	Isolate	GCF_001344855.1_6805_7_6	refseq	NZ_CHUQ01000022.1
3949174	GCF_001344975.1_6805_7_21_CLST_0	0	sanntis	4188	9908	Polyketide	Isolate	GCF_001344975.1_6805_7_21	refseq	NZ_CGYE01000019.1
3949175	GCF_001344975.1_6805_7_21_CLST_1	0	sanntis	4563	16622	Saccharide	Isolate	GCF_001344975.1_6805_7_21	refseq	NZ_CGYE01000006.1
3949176	GCF_001344975.1_6805_7_21_CLST_2	0	sanntis	36482	45315	RiPP	Isolate	GCF_001344975.1_6805_7_21	refseq	NZ_CGYE01000006.1
3949180	GCF_001344975.1_6805_7_21_CLST_6	0	sanntis	55100	66792	RiPP	Isolate	GCF_001344975.1_6805_7_21	refseq	NZ_CGYE01000003.1
3949182	GCF_001344975.1_6805_7_21_CLST_8	1	sanntis	60771	68526	RiPP	Isolate	GCF_001344975.1_6805_7_21	refseq	NZ_CGYE01000010.1
3949184	GCF_001344975.1_6805_7_21_CLST_10	0	sanntis	77306	86799	RiPP	Isolate	GCF_001344975.1_6805_7_21	refseq	NZ_CGYE01000001.1
3949187	GCF_001344975.1_6805_7_21_CLST_13	0	sanntis	17184	30551	Saccharide	Isolate	GCF_001344975.1_6805_7_21	refseq	NZ_CGYE01000024.1
3949188	GCF_001345475.1_6949_2_21_CLST_0	0	sanntis	101433	121936	Saccharide	Isolate	GCF_001345475.1_6949_2_21	refseq	NZ_CHHZ01000004.1
3949191	GCF_001345475.1_6949_2_21_CLST_3	0	sanntis	4173	9893	Polyketide	Isolate	GCF_001345475.1_6949_2_21	refseq	NZ_CHHZ01000024.1
3949193	GCF_001345475.1_6949_2_21_CLST_5	0	sanntis	210575	228630	RiPP	Isolate	GCF_001345475.1_6949_2_21	refseq	NZ_CHHZ01000001.1
3949198	GCF_001345535.1_6949_2_18_CLST_0	0	sanntis	57339	68877	RiPP	Isolate	GCF_001345535.1_6949_2_18	refseq	NZ_CFCH01000002.1
3949199	GCF_001345535.1_6949_2_18_CLST_1	0	sanntis	7668	13898	RiPP	Isolate	GCF_001345535.1_6949_2_18	refseq	NZ_CFCH01000007.1
3949202	GCF_001345535.1_6949_2_18_CLST_4	10	sanntis	203	18472	Saccharide	Isolate	GCF_001345535.1_6949_2_18	refseq	NZ_CFCH01000006.1
3949203	GCF_001345535.1_6949_2_18_CLST_5	0	sanntis	64147	68610	Polyketide	Isolate	GCF_001345535.1_6949_2_18	refseq	NZ_CFCH01000006.1
3949206	GCF_001345535.1_6949_2_18_CLST_8	11	sanntis	3	4041	RiPP	Isolate	GCF_001345535.1_6949_2_18	refseq	NZ_CFCH01000062.1
3949210	GCF_001346475.1_6938_7_8_CLST_1	0	sanntis	45857	59288	RiPP	Isolate	GCF_001346475.1_6938_7_8	refseq	NZ_CGZG01000012.1
3949213	GCF_001346475.1_6938_7_8_CLST_4	0	sanntis	22343	33496	RiPP	Isolate	GCF_001346475.1_6938_7_8	refseq	NZ_CGZG01000010.1
3949215	GCF_001346475.1_6938_7_8_CLST_6	0	sanntis	20829	48839	Polyketide|Terpene	Isolate	GCF_001346475.1_6938_7_8	refseq	NZ_CGZG01000008.1
3949216	GCF_001346475.1_6938_7_8_CLST_7	10	sanntis	37	7234	NRP|Polyketide	Isolate	GCF_001346475.1_6938_7_8	refseq	NZ_CGZG01000021.1
3949218	GCF_001346575.1_6938_7_9_CLST_0	0	sanntis	56496	90118	Saccharide	Isolate	GCF_001346575.1_6938_7_9	refseq	NZ_CHVK01000002.1
3949220	GCF_001346575.1_6938_7_9_CLST_2	0	sanntis	8191	14337	RiPP	Isolate	GCF_001346575.1_6938_7_9	refseq	NZ_CHVK01000016.1
3949223	GCF_001346575.1_6938_7_9_CLST_5	0	sanntis	37740	46650	RiPP	Isolate	GCF_001346575.1_6938_7_9	refseq	NZ_CHVK01000020.1
3949224	GCF_001346575.1_6938_7_9_CLST_6	0	sanntis	23066	27529	Polyketide	Isolate	GCF_001346575.1_6938_7_9	refseq	NZ_CHVK01000015.1
3949229	GCF_001346575.1_6938_7_9_CLST_11	0	sanntis	28476	54788	RiPP	Isolate	GCF_001346575.1_6938_7_9	refseq	NZ_CHVK01000011.1
3949232	GCF_001346775.1_6938_8_9_CLST_1	0	sanntis	70199	75541	Polyketide	Isolate	GCF_001346775.1_6938_8_9	refseq	NZ_CFBK01000002.1
3949233	GCF_001346775.1_6938_8_9_CLST_2	11	sanntis	1	16650	Saccharide	Isolate	GCF_001346775.1_6938_8_9	refseq	NZ_CFBK01000033.1
3949234	GCF_001346775.1_6938_8_9_CLST_3	10	sanntis	256	5185	RiPP	Isolate	GCF_001346775.1_6938_8_9	refseq	NZ_CFBK01000044.1
3949236	GCF_001346775.1_6938_8_9_CLST_5	0	sanntis	58492	67984	RiPP	Isolate	GCF_001346775.1_6938_8_9	refseq	NZ_CFBK01000003.1
3949237	GCF_001346775.1_6938_8_9_CLST_6	0	sanntis	3631	10896	RiPP	Isolate	GCF_001346775.1_6938_8_9	refseq	NZ_CFBK01000012.1
3949240	GCF_001346775.1_6938_8_9_CLST_9	1	sanntis	38610	43600	RiPP	Isolate	GCF_001346775.1_6938_8_9	refseq	NZ_CFBK01000020.1
3949242	GCF_001346775.1_6938_8_9_CLST_11	0	sanntis	21169	30723	RiPP	Isolate	GCF_001346775.1_6938_8_9	refseq	NZ_CFBK01000022.1
3949244	GCF_001346995.1_7011_4_19_CLST_1	0	sanntis	1996	7872	RiPP	Isolate	GCF_001346995.1_7011_4_19	refseq	NZ_CGZY01000010.1
3949246	GCF_001346995.1_7011_4_19_CLST_3	10	sanntis	242	19447	RiPP	Isolate	GCF_001346995.1_7011_4_19	refseq	NZ_CGZY01000005.1
3949250	GCF_001346995.1_7011_4_19_CLST_7	0	sanntis	24154	28618	Polyketide	Isolate	GCF_001346995.1_7011_4_19	refseq	NZ_CGZY01000009.1
3949254	GCF_001346995.1_7011_4_19_CLST_11	1	sanntis	120648	125917	RiPP	Isolate	GCF_001346995.1_7011_4_19	refseq	NZ_CGZY01000003.1
3949256	GCF_001346995.1_7011_4_19_CLST_13	1	sanntis	34900	40520	RiPP	Isolate	GCF_001346995.1_7011_4_19	refseq	NZ_CGZY01000016.1
3949257	GCF_001346995.1_7011_4_19_CLST_14	10	sanntis	2	20657	Saccharide	Isolate	GCF_001346995.1_7011_4_19	refseq	NZ_CGZY01000029.1
3949260	GCF_001347195.1_7054_5_10_CLST_2	10	sanntis	3	16641	Saccharide	Isolate	GCF_001347195.1_7054_5_10	refseq	NZ_CFHO01000018.1
3949261	GCF_001347195.1_7054_5_10_CLST_3	0	sanntis	16603	29574	RiPP	Isolate	GCF_001347195.1_7054_5_10	refseq	NZ_CFHO01000007.1
3949263	GCF_001347195.1_7054_5_10_CLST_5	0	sanntis	203249	207592	RiPP	Isolate	GCF_001347195.1_7054_5_10	refseq	NZ_CFHO01000001.1
3949265	GCF_001347195.1_7054_5_10_CLST_7	0	sanntis	37799	47292	RiPP	Isolate	GCF_001347195.1_7054_5_10	refseq	NZ_CFHO01000005.1
3949266	GCF_001347195.1_7054_5_10_CLST_8	0	sanntis	23282	27745	Polyketide	Isolate	GCF_001347195.1_7054_5_10	refseq	NZ_CFHO01000012.1
3949268	GCF_001347195.1_7054_5_10_CLST_10	0	sanntis	7755	18823	RiPP	Isolate	GCF_001347195.1_7054_5_10	refseq	NZ_CFHO01000011.1
3949270	GCF_001347235.1_7054_5_9_CLST_0	0	sanntis	46914	52790	RiPP	Isolate	GCF_001347235.1_7054_5_9	refseq	NZ_CIDH01000011.1
3949273	GCF_001347235.1_7054_5_9_CLST_3	1	sanntis	132279	142516	RiPP	Isolate	GCF_001347235.1_7054_5_9	refseq	NZ_CIDH01000003.1
3949274	GCF_001347235.1_7054_5_9_CLST_4	0	sanntis	38472	45495	RiPP	Isolate	GCF_001347235.1_7054_5_9	refseq	NZ_CIDH01000013.1
3949276	GCF_001347235.1_7054_5_9_CLST_6	0	sanntis	27555	33603	RiPP	Isolate	GCF_001347235.1_7054_5_9	refseq	NZ_CIDH01000005.1
3949282	GCF_001347235.1_7054_5_9_CLST_12	10	sanntis	1	24379	Saccharide	Isolate	GCF_001347235.1_7054_5_9	refseq	NZ_CIDH01000004.1
3949283	GCF_001347235.1_7054_5_9_CLST_13	0	sanntis	78384	82848	Polyketide	Isolate	GCF_001347235.1_7054_5_9	refseq	NZ_CIDH01000004.1
3949284	GCF_001347615.1_7038_5_17_CLST_0	0	sanntis	7780	19723	RiPP	Isolate	GCF_001347615.1_7038_5_17	refseq	NZ_CFBL01000018.1
3949288	GCF_001347615.1_7038_5_17_CLST_4	0	sanntis	48247	57727	RiPP	Isolate	GCF_001347615.1_7038_5_17	refseq	NZ_CFBL01000006.1
3949289	GCF_001347615.1_7038_5_17_CLST_5	0	sanntis	26881	32601	Polyketide	Isolate	GCF_001347615.1_7038_5_17	refseq	NZ_CFBL01000008.1
3949290	GCF_001347615.1_7038_5_17_CLST_6	0	sanntis	17499	28901	RiPP	Isolate	GCF_001347615.1_7038_5_17	refseq	NZ_CFBL01000004.1
3949292	GCF_001347615.1_7038_5_17_CLST_8	10	sanntis	313	18160	Saccharide	Isolate	GCF_001347615.1_7038_5_17	refseq	NZ_CFBL01000013.1
3949295	GCF_001347795.1_7054_4_1_CLST_1	11	sanntis	191	6407	RiPP	Isolate	GCF_001347795.1_7054_4_1	refseq	NZ_CHIE01000045.1
3949299	GCF_001347795.1_7054_4_1_CLST_5	0	sanntis	35844	41564	Polyketide	Isolate	GCF_001347795.1_7054_4_1	refseq	NZ_CHIE01000004.1
3949300	GCF_001347795.1_7054_4_1_CLST_6	1	sanntis	87239	105508	Saccharide	Isolate	GCF_001347795.1_7054_4_1	refseq	NZ_CHIE01000004.1
3949301	GCF_001347795.1_7054_4_1_CLST_7	0	sanntis	16730	22960	RiPP	Isolate	GCF_001347795.1_7054_4_1	refseq	NZ_CHIE01000011.1
3949304	GCF_001347955.1_7092_6_4_CLST_0	0	sanntis	27840	33560	Polyketide	Isolate	GCF_001347955.1_7092_6_4	refseq	NZ_CIKB01000017.1
3949305	GCF_001347955.1_7092_6_4_CLST_1	0	sanntis	62686	72909	RiPP	Isolate	GCF_001347955.1_7092_6_4	refseq	NZ_CIKB01000009.1
3949308	GCF_001347955.1_7092_6_4_CLST_4	0	sanntis	7004	19395	RiPP	Isolate	GCF_001347955.1_7092_6_4	refseq	NZ_CIKB01000025.1
3949312	GCF_001347955.1_7092_6_4_CLST_8	0	sanntis	16786	23016	RiPP	Isolate	GCF_001347955.1_7092_6_4	refseq	NZ_CIKB01000016.1
3949314	GCF_001347955.1_7092_6_4_CLST_10	10	sanntis	305	23513	Saccharide	Isolate	GCF_001347955.1_7092_6_4	refseq	NZ_CIKB01000018.1
3949316	GCF_001347955.1_7092_6_4_CLST_12	0	sanntis	82814	92306	RiPP	Isolate	GCF_001347955.1_7092_6_4	refseq	NZ_CIKB01000004.1
3949318	GCF_001347995.1_7054_5_13_CLST_1	0	sanntis	36679	54942	RiPP	Isolate	GCF_001347995.1_7054_5_13	refseq	NZ_CHVZ01000002.1
3949322	GCF_001347995.1_7054_5_13_CLST_5	11	sanntis	178	16744	Saccharide	Isolate	GCF_001347995.1_7054_5_13	refseq	NZ_CHVZ01000033.1
3949324	GCF_001347995.1_7054_5_13_CLST_7	0	sanntis	34770	54255	RiPP	Isolate	GCF_001347995.1_7054_5_13	refseq	NZ_CHVZ01000008.1
3949326	GCF_001347995.1_7054_5_13_CLST_9	10	sanntis	1	3121	Polyketide	Isolate	GCF_001347995.1_7054_5_13	refseq	NZ_CHVZ01000041.1
3949327	GCF_001347995.1_7054_5_13_CLST_10	0	sanntis	27870	33590	Polyketide	Isolate	GCF_001347995.1_7054_5_13	refseq	NZ_CHVZ01000012.1
3949328	GCF_001347995.1_7054_5_13_CLST_11	0	sanntis	52606	62098	RiPP	Isolate	GCF_001347995.1_7054_5_13	refseq	NZ_CHVZ01000005.1
3949330	GCF_001347995.1_7054_5_13_CLST_13	0	sanntis	10713	32394	RiPP	Isolate	GCF_001347995.1_7054_5_13	refseq	NZ_CHVZ01000001.1
3949332	GCF_001348215.1_9803_7_34_CLST_0	0	sanntis	23251	29481	RiPP	Isolate	GCF_001348215.1_9803_7_34	refseq	NZ_CFHQ01000007.1
3949335	GCF_001348215.1_9803_7_34_CLST_3	0	sanntis	26292	32012	Polyketide	Isolate	GCF_001348215.1_9803_7_34	refseq	NZ_CFHQ01000014.1
3949336	GCF_001348215.1_9803_7_34_CLST_4	10	sanntis	301	15629	Saccharide	Isolate	GCF_001348215.1_9803_7_34	refseq	NZ_CFHQ01000036.1
3949337	GCF_001348215.1_9803_7_34_CLST_5	0	sanntis	12421	25561	RiPP	Isolate	GCF_001348215.1_9803_7_34	refseq	NZ_CFHQ01000012.1
3949340	GCF_001348215.1_9803_7_34_CLST_8	1	sanntis	124808	146653	RiPP	Isolate	GCF_001348215.1_9803_7_34	refseq	NZ_CFHQ01000001.1
3949342	GCF_001348215.1_9803_7_34_CLST_10	0	sanntis	17106	29854	RiPP	Isolate	GCF_001348215.1_9803_7_34	refseq	NZ_CFHQ01000008.1
3949346	GCF_001348255.1_9803_7_62_CLST_2	1	sanntis	17523	27764	RiPP	Isolate	GCF_001348255.1_9803_7_62	refseq	NZ_CHWE01000021.1
3949350	GCF_001348255.1_9803_7_62_CLST_6	0	sanntis	16372	21687	RiPP	Isolate	GCF_001348255.1_9803_7_62	refseq	NZ_CHWE01000001.1
3949351	GCF_001348255.1_9803_7_62_CLST_7	0	sanntis	295210	319921	Saccharide	Isolate	GCF_001348255.1_9803_7_62	refseq	NZ_CHWE01000001.1
3949352	GCF_001348255.1_9803_7_62_CLST_8	0	sanntis	365650	370113	Polyketide	Isolate	GCF_001348255.1_9803_7_62	refseq	NZ_CHWE01000001.1
3949354	GCF_001348255.1_9803_7_62_CLST_10	0	sanntis	49316	58729	RiPP	Isolate	GCF_001348255.1_9803_7_62	refseq	NZ_CHWE01000003.1
3949355	GCF_001348415.1_9803_8_29_CLST_0	0	sanntis	35322	42432	RiPP	Isolate	GCF_001348415.1_9803_8_29	refseq	NZ_CHWF01000012.1
3949358	GCF_001348415.1_9803_8_29_CLST_3	1	sanntis	86589	99603	RiPP	Isolate	GCF_001348415.1_9803_8_29	refseq	NZ_CHWF01000007.1
3949360	GCF_001348415.1_9803_8_29_CLST_5	0	sanntis	21374	30187	RiPP	Isolate	GCF_001348415.1_9803_8_29	refseq	NZ_CHWF01000001.1
3949361	GCF_001348415.1_9803_8_29_CLST_6	0	sanntis	138099	147591	RiPP	Isolate	GCF_001348415.1_9803_8_29	refseq	NZ_CHWF01000001.1
3949363	GCF_001348415.1_9803_8_29_CLST_8	0	sanntis	17444	29564	RiPP	Isolate	GCF_001348415.1_9803_8_29	refseq	NZ_CHWF01000003.1
3949364	GCF_001348415.1_9803_8_29_CLST_9	0	sanntis	117249	122969	Polyketide	Isolate	GCF_001348415.1_9803_8_29	refseq	NZ_CHWF01000003.1
3949365	GCF_001348415.1_9803_8_29_CLST_10	0	sanntis	168673	191647	Saccharide	Isolate	GCF_001348415.1_9803_8_29	refseq	NZ_CHWF01000003.1
3949367	GCF_001348455.1_9803_8_39_CLST_0	0	sanntis	6781	12501	Polyketide	Isolate	GCF_001348455.1_9803_8_39	refseq	NZ_CHWK01000023.1
3949369	GCF_001348455.1_9803_8_39_CLST_2	0	sanntis	53645	58982	RiPP	Isolate	GCF_001348455.1_9803_8_39	refseq	NZ_CHWK01000011.1
3949372	GCF_001348455.1_9803_8_39_CLST_5	10	sanntis	3	16606	RiPP	Isolate	GCF_001348455.1_9803_8_39	refseq	NZ_CHWK01000004.1
3949375	GCF_001348455.1_9803_8_39_CLST_8	0	sanntis	55009	64199	RiPP	Isolate	GCF_001348455.1_9803_8_39	refseq	NZ_CHWK01000003.1
3949376	GCF_001348455.1_9803_8_39_CLST_9	0	sanntis	18683	26113	RiPP	Isolate	GCF_001348455.1_9803_8_39	refseq	NZ_CHWK01000031.1
3949378	GCF_001348455.1_9803_8_39_CLST_11	0	sanntis	45523	57832	RiPP	Isolate	GCF_001348455.1_9803_8_39	refseq	NZ_CHWK01000007.1
3949380	GCF_001348515.1_9803_8_56_CLST_0	10	sanntis	293	3391	RiPP	Isolate	GCF_001348515.1_9803_8_56	refseq	NZ_CFGS01000020.1
3949382	GCF_001348515.1_9803_8_56_CLST_2	0	sanntis	26161	30624	Polyketide	Isolate	GCF_001348515.1_9803_8_56	refseq	NZ_CFGS01000022.1
3949383	GCF_001348515.1_9803_8_56_CLST_3	11	sanntis	2	19023	Saccharide	Isolate	GCF_001348515.1_9803_8_56	refseq	NZ_CFGS01000035.1
3949385	GCF_001348515.1_9803_8_56_CLST_5	0	sanntis	49316	58729	RiPP	Isolate	GCF_001348515.1_9803_8_56	refseq	NZ_CFGS01000007.1
3949387	GCF_001348515.1_9803_8_56_CLST_7	1	sanntis	17523	27764	RiPP	Isolate	GCF_001348515.1_9803_8_56	refseq	NZ_CFGS01000028.1
3949391	GCF_001404175.1_6730_4_16_CLST_0	0	sanntis	29063	33526	Other	Isolate	GCF_001404175.1_6730_4_16	refseq	NZ_CHPY01000011.1
3949392	GCF_001404175.1_6730_4_16_CLST_1	0	sanntis	139893	149083	RiPP	Isolate	GCF_001404175.1_6730_4_16	refseq	NZ_CHPY01000001.1
3949395	GCF_001404175.1_6730_4_16_CLST_4	0	sanntis	18565	34881	Saccharide	Isolate	GCF_001404175.1_6730_4_16	refseq	NZ_CHPY01000022.1
3949396	GCF_001404175.1_6730_4_16_CLST_5	0	sanntis	3633	16448	RiPP	Isolate	GCF_001404175.1_6730_4_16	refseq	NZ_CHPY01000006.1
3949399	GCF_001404175.1_6730_4_16_CLST_8	0	sanntis	20861	31892	RiPP	Isolate	GCF_001404175.1_6730_4_16	refseq	NZ_CHPY01000008.1
3949401	GCF_001404175.1_6730_4_16_CLST_10	10	sanntis	1	8199	RiPP	Isolate	GCF_001404175.1_6730_4_16	refseq	NZ_CHPY01000019.1
3949405	GCF_001404275.1_6731_2_20_CLST_3	0	sanntis	5004	18318	RiPP	Isolate	GCF_001404275.1_6731_2_20	refseq	NZ_CHQY01000014.1
3949408	GCF_001404275.1_6731_2_20_CLST_6	0	sanntis	24779	29242	Polyketide	Isolate	GCF_001404275.1_6731_2_20	refseq	NZ_CHQY01000002.1
3949409	GCF_001404275.1_6731_2_20_CLST_7	10	sanntis	3	16641	Saccharide	Isolate	GCF_001404275.1_6731_2_20	refseq	NZ_CHQY01000013.1
3949410	GCF_001404275.1_6731_2_20_CLST_8	0	sanntis	2710	12203	RiPP	Isolate	GCF_001404275.1_6731_2_20	refseq	NZ_CHQY01000037.1
3949411	GCF_001404275.1_6731_2_20_CLST_9	11	sanntis	3	5103	RiPP	Isolate	GCF_001404275.1_6731_2_20	refseq	NZ_CHQY01000076.1
3949413	GCF_001404275.1_6731_2_20_CLST_11	10	sanntis	141	3165	RiPP	Isolate	GCF_001404275.1_6731_2_20	refseq	NZ_CHQY01000043.1
3949415	GCF_001124005.1_7001_1_4_CLST_0	0	sanntis	150916	171199	Saccharide	Isolate	GCF_001124005.1_7001_1_4	refseq	NZ_CNWJ02000011.1
3949416	GCF_001124005.1_7001_1_4_CLST_1	0	sanntis	216057	220520	Polyketide	Isolate	GCF_001124005.1_7001_1_4	refseq	NZ_CNWJ02000011.1
3949419	GCF_001124005.1_7001_1_4_CLST_4	0	sanntis	7712	13943	RiPP	Isolate	GCF_001124005.1_7001_1_4	refseq	NZ_CNWJ02000093.1
3949422	GCF_001124005.1_7001_1_4_CLST_7	0	sanntis	15671	27403	RiPP	Isolate	GCF_001124005.1_7001_1_4	refseq	NZ_CNWJ02000021.1
3949424	GCF_001326295.1_5242_3_10_CLST_0	1	sanntis	28767	51330	Saccharide	Isolate	GCF_001326295.1_5242_3_10	refseq	NZ_CFKY01000014.1
3949425	GCF_001326295.1_5242_3_10_CLST_1	0	sanntis	85709	94408	RiPP	Isolate	GCF_001326295.1_5242_3_10	refseq	NZ_CFKY01000002.1
3949429	GCF_001326295.1_5242_3_10_CLST_5	0	sanntis	7754	18821	RiPP	Isolate	GCF_001326295.1_5242_3_10	refseq	NZ_CFKY01000008.1
3949432	GCF_001326295.1_5242_3_10_CLST_8	0	sanntis	23013	27476	Polyketide	Isolate	GCF_001326295.1_5242_3_10	refseq	NZ_CFKY01000018.1
3949433	GCF_001326295.1_5242_3_10_CLST_9	0	sanntis	1961	7096	RiPP	Isolate	GCF_001326295.1_5242_3_10	refseq	NZ_CFKY01000028.1
3949435	GCF_001326295.1_5242_3_10_CLST_11	0	sanntis	43596	50501	RiPP	Isolate	GCF_001326295.1_5242_3_10	refseq	NZ_CFKY01000010.1
3949437	GCF_001328975.1_5901_6_10_CLST_1	0	sanntis	28481	34201	Polyketide	Isolate	GCF_001328975.1_5901_6_10	refseq	NZ_CHCW01000005.1
3949438	GCF_001328975.1_5901_6_10_CLST_2	1	sanntis	79876	98147	Saccharide	Isolate	GCF_001328975.1_5901_6_10	refseq	NZ_CHCW01000005.1
3949439	GCF_001328975.1_5901_6_10_CLST_3	1	sanntis	7672	9672	Polyketide	Isolate	GCF_001328975.1_5901_6_10	refseq	NZ_CHCW01000046.1
3949442	GCF_001328975.1_5901_6_10_CLST_6	1	sanntis	17859	29286	RiPP	Isolate	GCF_001328975.1_5901_6_10	refseq	NZ_CHCW01000024.1
3949444	GCF_001328975.1_5901_6_10_CLST_8	0	sanntis	160515	172053	RiPP	Isolate	GCF_001328975.1_5901_6_10	refseq	NZ_CHCW01000001.1
3949447	GCF_001329195.1_6237_8_10_CLST_1	10	sanntis	3	1487	Polyketide	Isolate	GCF_001329195.1_6237_8_10	refseq	NZ_CHCS01000019.1
3949449	GCF_001329195.1_6237_8_10_CLST_3	10	sanntis	190	18459	Saccharide	Isolate	GCF_001329195.1_6237_8_10	refseq	NZ_CHCS01000015.1
3949451	GCF_001329195.1_6237_8_10_CLST_5	10	sanntis	71	3436	RiPP	Isolate	GCF_001329195.1_6237_8_10	refseq	NZ_CHCS01000109.1
3949455	GCF_001329495.1_6259_4_9_CLST_1	0	sanntis	37990	47482	RiPP	Isolate	GCF_001329495.1_6259_4_9	refseq	NZ_CHYM01000003.1
3949456	GCF_001329495.1_6259_4_9_CLST_2	11	sanntis	1	20202	Saccharide	Isolate	GCF_001329495.1_6259_4_9	refseq	NZ_CHYM01000035.1
3949461	GCF_001329495.1_6259_4_9_CLST_7	0	sanntis	94271	116268	RiPP	Isolate	GCF_001329495.1_6259_4_9	refseq	NZ_CHYM01000001.1
3949463	GCF_001329495.1_6259_4_9_CLST_9	0	sanntis	4259	9979	Polyketide	Isolate	GCF_001329495.1_6259_4_9	refseq	NZ_CHYM01000030.1
3949464	GCF_001329495.1_6259_4_9_CLST_10	0	sanntis	17719	31450	RiPP	Isolate	GCF_001329495.1_6259_4_9	refseq	NZ_CHYM01000018.1
3949466	GCF_001329595.1_6187_4_19_CLST_0	10	sanntis	89	3454	RiPP	Isolate	GCF_001329595.1_6187_4_19	refseq	NZ_CIFB01000068.1
3949469	GCF_001329595.1_6187_4_19_CLST_3	10	sanntis	257	4717	RiPP	Isolate	GCF_001329595.1_6187_4_19	refseq	NZ_CIFB01000012.1
3949471	GCF_001329595.1_6187_4_19_CLST_5	0	sanntis	6695	12415	Polyketide	Isolate	GCF_001329595.1_6187_4_19	refseq	NZ_CIFB01000006.1
3949473	GCF_001329595.1_6187_4_19_CLST_7	0	sanntis	13373	22492	RiPP	Isolate	GCF_001329595.1_6187_4_19	refseq	NZ_CIFB01000025.1
3949474	GCF_001329595.1_6187_4_19_CLST_8	11	sanntis	3	18845	Saccharide	Isolate	GCF_001329595.1_6187_4_19	refseq	NZ_CIFB01000040.1
3949480	GCF_001330015.1_5392_5_6_CLST_4	10	sanntis	2	6338	Polyketide	Isolate	GCF_001330015.1_5392_5_6	refseq	NZ_CHYS01000092.1
3949481	GCF_001330015.1_5392_5_6_CLST_5	11	sanntis	3	6906	RiPP	Isolate	GCF_001330015.1_5392_5_6	refseq	NZ_CHYS01000096.1
3949483	GCF_001330015.1_5392_5_6_CLST_7	0	sanntis	3930	9844	RiPP	Isolate	GCF_001330015.1_5392_5_6	refseq	NZ_CHYS01000063.1
3949487	GCF_001330315.1_5366_8_5_CLST_2	0	sanntis	17424	23654	RiPP	Isolate	GCF_001330315.1_5366_8_5	refseq	NZ_CHJJ01000016.1
3949489	GCF_001330315.1_5366_8_5_CLST_4	1	sanntis	4443	8249	RiPP	Isolate	GCF_001330315.1_5366_8_5	refseq	NZ_CHJJ01000061.1
3949490	GCF_001330315.1_5366_8_5_CLST_5	0	sanntis	25645	30108	Polyketide	Isolate	GCF_001330315.1_5366_8_5	refseq	NZ_CHJJ01000008.1
3949491	GCF_001330315.1_5366_8_5_CLST_6	1	sanntis	1302	6669	RiPP	Isolate	GCF_001330315.1_5366_8_5	refseq	NZ_CHJJ01000063.1
3949494	GCF_001330315.1_5366_8_5_CLST_9	0	sanntis	24340	35855	RiPP	Isolate	GCF_001330315.1_5366_8_5	refseq	NZ_CHJJ01000005.1
3949495	GCF_001330315.1_5366_8_5_CLST_10	10	sanntis	146	18481	Saccharide	Isolate	GCF_001330315.1_5366_8_5	refseq	NZ_CHJJ01000019.1
3949497	GCF_001330755.1_5381_3_11_CLST_0	10	sanntis	190	18501	Saccharide	Isolate	GCF_001330755.1_5381_3_11	refseq	NZ_CGAS01000015.1
3949500	GCF_001330755.1_5381_3_11_CLST_3	0	sanntis	94954	106311	RiPP	Isolate	GCF_001330755.1_5381_3_11	refseq	NZ_CGAS01000001.1
3949503	GCF_001330755.1_5381_3_11_CLST_6	0	sanntis	44674	56470	RiPP	Isolate	GCF_001330755.1_5381_3_11	refseq	NZ_CGAS01000003.1
3949504	GCF_001330755.1_5381_3_11_CLST_7	0	sanntis	28514	34234	Polyketide	Isolate	GCF_001330755.1_5381_3_11	refseq	NZ_CGAS01000010.1
3949505	GCF_001330755.1_5381_3_11_CLST_8	10	sanntis	51	10635	RiPP	Isolate	GCF_001330755.1_5381_3_11	refseq	NZ_CGAS01000042.1
3949507	GCF_001330815.1_5429_8_8_CLST_0	10	sanntis	190	18495	Saccharide	Isolate	GCF_001330815.1_5429_8_8	refseq	NZ_CHJQ01000017.1
3949508	GCF_001330815.1_5429_8_8_CLST_1	0	sanntis	31185	38172	RiPP	Isolate	GCF_001330815.1_5429_8_8	refseq	NZ_CHJQ01000011.1
3949511	GCF_001330815.1_5429_8_8_CLST_4	0	sanntis	25124	29516	RiPP	Isolate	GCF_001330815.1_5429_8_8	refseq	NZ_CHJQ01000001.1
3949513	GCF_001330815.1_5429_8_8_CLST_6	0	sanntis	4146	9866	Polyketide	Isolate	GCF_001330815.1_5429_8_8	refseq	NZ_CHJQ01000057.1
3949514	GCF_001330815.1_5429_8_8_CLST_7	10	sanntis	51	5481	RiPP	Isolate	GCF_001330815.1_5429_8_8	refseq	NZ_CHJQ01000077.1
3949517	GCF_001330815.1_5429_8_8_CLST_10	1	sanntis	24005	28397	RiPP	Isolate	GCF_001330815.1_5429_8_8	refseq	NZ_CHJQ01000023.1
3949521	GCF_001330915.1_5381_3_10_CLST_0	11	sanntis	2	4061	RiPP	Isolate	GCF_001330915.1_5381_3_10	refseq	NZ_CHDB01000086.1
3949523	GCF_001330915.1_5381_3_10_CLST_2	0	sanntis	19547	45420	Saccharide	Isolate	GCF_001330915.1_5381_3_10	refseq	NZ_CHDB01000011.1
3949527	GCF_001330915.1_5381_3_10_CLST_6	1	sanntis	23996	28388	RiPP	Isolate	GCF_001330915.1_5381_3_10	refseq	NZ_CHDB01000025.1
3949530	GCF_001330915.1_5381_3_10_CLST_9	0	sanntis	65397	71117	Polyketide	Isolate	GCF_001330915.1_5381_3_10	refseq	NZ_CHDB01000005.1
3949531	GCF_001334075.1_5756_7_10_CLST_0	10	sanntis	2	3994	RiPP	Isolate	GCF_001334075.1_5756_7_10	refseq	NZ_CVHP01000075.1
3949533	GCF_001334075.1_5756_7_10_CLST_2	1	sanntis	18046	23384	RiPP	Isolate	GCF_001334075.1_5756_7_10	refseq	NZ_CVHP01000027.1
3949536	GCF_001334075.1_5756_7_10_CLST_5	0	sanntis	6176	10639	Polyketide	Isolate	GCF_001334075.1_5756_7_10	refseq	NZ_CVHP01000037.1
3949537	GCF_001334075.1_5756_7_10_CLST_6	10	sanntis	464	9520	Saccharide	Isolate	GCF_001334075.1_5756_7_10	refseq	NZ_CVHP01000021.1
3949538	GCF_001334075.1_5756_7_10_CLST_7	0	sanntis	15153	27873	RiPP	Isolate	GCF_001334075.1_5756_7_10	refseq	NZ_CVHP01000013.1
3949540	GCF_001334075.1_5756_7_10_CLST_9	0	sanntis	5563	11567	RiPP	Isolate	GCF_001334075.1_5756_7_10	refseq	NZ_CVHP01000055.1
3949541	GCF_001334235.1_6930_7_11_CLST_0	0	sanntis	2422	22903	RiPP	Isolate	GCF_001334235.1_6930_7_11	refseq	NZ_CVHB01000031.1
3949543	GCF_001334235.1_6930_7_11_CLST_2	10	sanntis	72	7889	RiPP	Isolate	GCF_001334235.1_6930_7_11	refseq	NZ_CVHB01000015.1
3949545	GCF_001334235.1_6930_7_11_CLST_4	1	sanntis	34404	42246	Polyketide	Isolate	GCF_001334235.1_6930_7_11	refseq	NZ_CVHB01000020.1
3949546	GCF_001334235.1_6930_7_11_CLST_5	10	sanntis	2	16299	RiPP	Isolate	GCF_001334235.1_6930_7_11	refseq	NZ_CVHB01000025.1
3949549	GCF_001334235.1_6930_7_11_CLST_8	0	sanntis	5584	15323	RiPP	Isolate	GCF_001334235.1_6930_7_11	refseq	NZ_CVHB01000034.1
3949551	GCF_001334235.1_6930_7_11_CLST_10	0	sanntis	39567	49059	RiPP	Isolate	GCF_001334235.1_6930_7_11	refseq	NZ_CVHB01000006.1
3949553	GCF_001334235.1_6930_7_11_CLST_12	11	sanntis	3	5120	RiPP	Isolate	GCF_001334235.1_6930_7_11	refseq	NZ_CVHB01000053.1
3949555	GCF_001334235.1_6930_7_11_CLST_14	0	sanntis	27287	34394	RiPP	Isolate	GCF_001334235.1_6930_7_11	refseq	NZ_CVHB01000014.1
3949558	GCF_001334335.1_6631_2_12_CLST_0	0	sanntis	29764	34227	Polyketide	Isolate	GCF_001334335.1_6631_2_12	refseq	NZ_CHNO01000017.1
3949559	GCF_001334335.1_6631_2_12_CLST_1	0	sanntis	20767	43206	RiPP	Isolate	GCF_001334335.1_6631_2_12	refseq	NZ_CHNO01000004.1
3949560	GCF_001334335.1_6631_2_12_CLST_2	0	sanntis	63440	68843	RiPP	Isolate	GCF_001334335.1_6631_2_12	refseq	NZ_CHNO01000004.1
3949564	GCF_001334335.1_6631_2_12_CLST_6	1	sanntis	15325	23546	RiPP	Isolate	GCF_001334335.1_6631_2_12	refseq	NZ_CHNO01000029.1
3949566	GCF_001334335.1_6631_2_12_CLST_8	10	sanntis	260	4720	RiPP	Isolate	GCF_001334335.1_6631_2_12	refseq	NZ_CHNO01000013.1
3949570	GCF_001334475.1_6714_8_1_CLST_0	0	sanntis	16919	21382	Polyketide	Isolate	GCF_001334475.1_6714_8_1	refseq	NZ_CVKQ01000024.1
3949572	GCF_001334475.1_6714_8_1_CLST_2	10	sanntis	417	6037	RiPP	Isolate	GCF_001334475.1_6714_8_1	refseq	NZ_CVKQ01000023.1
3949574	GCF_001334475.1_6714_8_1_CLST_4	10	sanntis	360	4780	RiPP	Isolate	GCF_001334475.1_6714_8_1	refseq	NZ_CVKQ01000079.1
3949576	GCF_001334475.1_6714_8_1_CLST_6	1	sanntis	3044	11262	RiPP	Isolate	GCF_001334475.1_6714_8_1	refseq	NZ_CVKQ01000057.1
3949579	GCF_001334475.1_6714_8_1_CLST_9	10	sanntis	77	22646	Saccharide	Isolate	GCF_001334475.1_6714_8_1	refseq	NZ_CVKQ01000010.1
3949580	GCF_001334475.1_6714_8_1_CLST_10	1	sanntis	28312	32704	RiPP	Isolate	GCF_001334475.1_6714_8_1	refseq	NZ_CVKQ01000019.1
3949582	GCF_001334475.1_6714_8_1_CLST_12	0	sanntis	4789	17929	RiPP	Isolate	GCF_001334475.1_6714_8_1	refseq	NZ_CVKQ01000007.1
3949586	GCF_001334735.1_6593_5_23_CLST_1	0	sanntis	33108	41630	RiPP	Isolate	GCF_001334735.1_6593_5_23	refseq	NZ_CHGO01000016.1
3949588	GCF_001334735.1_6593_5_23_CLST_3	0	sanntis	24907	38071	Polyketide	Isolate	GCF_001334735.1_6593_5_23	refseq	NZ_CHGO01000008.1
3949591	GCF_001334735.1_6593_5_23_CLST_6	11	sanntis	461	6232	RiPP	Isolate	GCF_001334735.1_6593_5_23	refseq	NZ_CHGO01000047.1
3949592	GCF_001334735.1_6593_5_23_CLST_7	0	sanntis	19750	31244	RiPP	Isolate	GCF_001334735.1_6593_5_23	refseq	NZ_CHGO01000007.1
3949595	GCF_001334735.1_6593_5_23_CLST_10	0	sanntis	26972	46548	NRP|Polyketide	Isolate	GCF_001334735.1_6593_5_23	refseq	NZ_CHGO01000014.1
3949599	GCF_001334775.1_6649_8_17_CLST_0	0	sanntis	39722	49130	RiPP	Isolate	GCF_001334775.1_6649_8_17	refseq	NZ_CFFD01000009.1
3949602	GCF_001334775.1_6649_8_17_CLST_3	10	sanntis	2	6915	Polyketide	Isolate	GCF_001334775.1_6649_8_17	refseq	NZ_CFFD01000005.1
3949604	GCF_001334775.1_6649_8_17_CLST_5	1	sanntis	4012	10129	RiPP	Isolate	GCF_001334775.1_6649_8_17	refseq	NZ_CFFD01000039.1
3949606	GCF_001334775.1_6649_8_17_CLST_7	10	sanntis	94	9764	Polyketide	Isolate	GCF_001334775.1_6649_8_17	refseq	NZ_CFFD01000021.1
3949608	GCF_001334775.1_6649_8_17_CLST_9	0	sanntis	26521	38093	RiPP	Isolate	GCF_001334775.1_6649_8_17	refseq	NZ_CFFD01000019.1
3949610	GCF_001334875.1_6631_5_7_CLST_0	11	sanntis	294	16672	Other	Isolate	GCF_001334875.1_6631_5_7	refseq	NZ_CHNS01000047.1
3949612	GCF_001334875.1_6631_5_7_CLST_2	0	sanntis	48679	55621	RiPP	Isolate	GCF_001334875.1_6631_5_7	refseq	NZ_CHNS01000009.1
3949615	GCF_001334875.1_6631_5_7_CLST_5	11	sanntis	261	4627	Other	Isolate	GCF_001334875.1_6631_5_7	refseq	NZ_CHNS01000082.1
3949617	GCF_001334875.1_6631_5_7_CLST_7	0	sanntis	6410	12130	Polyketide	Isolate	GCF_001334875.1_6631_5_7	refseq	NZ_CHNS01000008.1
3949618	GCF_001334875.1_6631_5_7_CLST_8	0	sanntis	35519	39911	RiPP	Isolate	GCF_001334875.1_6631_5_7	refseq	NZ_CHNS01000002.1
3949619	GCF_001334875.1_6631_5_7_CLST_9	0	sanntis	68410	72802	RiPP	Isolate	GCF_001334875.1_6631_5_7	refseq	NZ_CHNS01000002.1
3949624	GCF_001334875.1_6631_5_7_CLST_14	1	sanntis	3900	11107	RiPP	Isolate	GCF_001334875.1_6631_5_7	refseq	NZ_CHNS01000062.1
3949627	GCF_001334875.1_6631_5_7_CLST_17	11	sanntis	1	4932	RiPP	Isolate	GCF_001334875.1_6631_5_7	refseq	NZ_CHNS01000081.1
3949629	GCF_001334875.1_6631_5_7_CLST_19	1	sanntis	34782	44954	RiPP	Isolate	GCF_001334875.1_6631_5_7	refseq	NZ_CHNS01000015.1
3949631	GCF_001334875.1_6631_5_7_CLST_21	0	sanntis	12568	14720	RiPP	Isolate	GCF_001334875.1_6631_5_7	refseq	NZ_CHNS01000003.1
3949633	GCF_001334875.1_6631_5_7_CLST_23	0	sanntis	18029	27437	RiPP	Isolate	GCF_001334875.1_6631_5_7	refseq	NZ_CHNS01000012.1
3949634	GCF_001335535.1_6631_6_17_CLST_0	0	sanntis	2180	8056	RiPP	Isolate	GCF_001335535.1_6631_6_17	refseq	NZ_CGWB01000013.1
3949639	GCF_001335535.1_6631_6_17_CLST_5	0	sanntis	24846	30125	RiPP	Isolate	GCF_001335535.1_6631_6_17	refseq	NZ_CGWB01000029.1
3949641	GCF_001335535.1_6631_6_17_CLST_7	0	sanntis	10974	15228	RiPP	Isolate	GCF_001335535.1_6631_6_17	refseq	NZ_CGWB01000009.1
3949643	GCF_001335535.1_6631_6_17_CLST_9	10	sanntis	292	4684	RiPP	Isolate	GCF_001335535.1_6631_6_17	refseq	NZ_CGWB01000019.1
3949646	GCF_001335535.1_6631_6_17_CLST_12	0	sanntis	23942	28406	Polyketide	Isolate	GCF_001335535.1_6631_6_17	refseq	NZ_CGWB01000012.1
3949647	GCF_001335535.1_6631_6_17_CLST_13	0	sanntis	30411	52314	Saccharide	Isolate	GCF_001335535.1_6631_6_17	refseq	NZ_CGWB01000003.1
3949649	GCF_001335555.1_6631_4_21_CLST_0	10	sanntis	123	15158	RiPP	Isolate	GCF_001335555.1_6631_4_21	refseq	NZ_CFBO01000018.1
3949651	GCF_001335555.1_6631_4_21_CLST_2	0	sanntis	12345	25485	RiPP	Isolate	GCF_001335555.1_6631_4_21	refseq	NZ_CFBO01000010.1
3949654	GCF_001335555.1_6631_4_21_CLST_5	0	sanntis	7962	17443	RiPP	Isolate	GCF_001335555.1_6631_4_21	refseq	NZ_CFBO01000017.1
3949655	GCF_001335555.1_6631_4_21_CLST_6	0	sanntis	25627	45982	Saccharide	Isolate	GCF_001335555.1_6631_4_21	refseq	NZ_CFBO01000001.1
3949657	GCF_001335555.1_6631_4_21_CLST_8	0	sanntis	40952	54548	RiPP	Isolate	GCF_001335555.1_6631_4_21	refseq	NZ_CFBO01000003.1
3949659	GCF_001335555.1_6631_4_21_CLST_10	0	sanntis	27709	33429	Polyketide	Isolate	GCF_001335555.1_6631_4_21	refseq	NZ_CFBO01000005.1
3949661	GCF_001335655.1_6631_2_4_CLST_0	0	sanntis	27726	40864	RiPP	Isolate	GCF_001335655.1_6631_2_4	refseq	NZ_CHNP01000003.1
3949665	GCF_001335655.1_6631_2_4_CLST_4	1	sanntis	35027	40364	RiPP	Isolate	GCF_001335655.1_6631_2_4	refseq	NZ_CHNP01000020.1
3949668	GCF_001335655.1_6631_2_4_CLST_7	0	sanntis	21421	27141	Polyketide	Isolate	GCF_001335655.1_6631_2_4	refseq	NZ_CHNP01000001.1
3949669	GCF_001335655.1_6631_2_4_CLST_8	0	sanntis	73364	91913	Saccharide	Isolate	GCF_001335655.1_6631_2_4	refseq	NZ_CHNP01000001.1
3949670	GCF_001335655.1_6631_2_4_CLST_9	0	sanntis	23602	35722	RiPP	Isolate	GCF_001335655.1_6631_2_4	refseq	NZ_CHNP01000009.1
3949672	GCF_001335655.1_6631_2_4_CLST_11	0	sanntis	7966	17435	RiPP	Isolate	GCF_001335655.1_6631_2_4	refseq	NZ_CHNP01000013.1
3949673	GCF_001335855.1_6649_8_4_CLST_0	10	sanntis	1	8857	RiPP	Isolate	GCF_001335855.1_6649_8_4	refseq	NZ_CHOJ01000028.1
3949675	GCF_001335855.1_6649_8_4_CLST_2	1	sanntis	29283	52576	Saccharide	Isolate	GCF_001335855.1_6649_8_4	refseq	NZ_CHOJ01000015.1
3949676	GCF_001335855.1_6649_8_4_CLST_3	0	sanntis	22971	27434	Polyketide	Isolate	GCF_001335855.1_6649_8_4	refseq	NZ_CHOJ01000006.1
3949678	GCF_001335855.1_6649_8_4_CLST_5	0	sanntis	17420	30667	RiPP	Isolate	GCF_001335855.1_6649_8_4	refseq	NZ_CHOJ01000019.1
3949680	GCF_001335855.1_6649_8_4_CLST_7	0	sanntis	38374	50320	RiPP	Isolate	GCF_001335855.1_6649_8_4	refseq	NZ_CHOJ01000013.1
3949682	GCF_001335895.1_6630_4_22_CLST_0	1	sanntis	32702	43048	RiPP	Isolate	GCF_001335895.1_6630_4_22	refseq	NZ_CFCK01000013.1
3949684	GCF_001335895.1_6630_4_22_CLST_2	11	sanntis	3	12363	Saccharide	Isolate	GCF_001335895.1_6630_4_22	refseq	NZ_CFCK01000047.1
3949685	GCF_001335895.1_6630_4_22_CLST_3	0	sanntis	52376	61868	RiPP	Isolate	GCF_001335895.1_6630_4_22	refseq	NZ_CFCK01000004.1
3949688	GCF_001335895.1_6630_4_22_CLST_6	10	sanntis	2	3237	RiPP	Isolate	GCF_001335895.1_6630_4_22	refseq	NZ_CFCK01000076.1
3949689	GCF_001335895.1_6630_4_22_CLST_7	10	sanntis	164	20421	RiPP	Isolate	GCF_001335895.1_6630_4_22	refseq	NZ_CFCK01000026.1
3949691	GCF_001335895.1_6630_4_22_CLST_9	10	sanntis	165	8879	RiPP	Isolate	GCF_001335895.1_6630_4_22	refseq	NZ_CFCK01000061.1
3949694	GCF_001335895.1_6630_4_22_CLST_12	0	sanntis	28202	37381	RiPP	Isolate	GCF_001335895.1_6630_4_22	refseq	NZ_CFCK01000014.1
3949696	GCF_001336015.1_6664_1_18_CLST_0	0	sanntis	18651	24526	RiPP	Isolate	GCF_001336015.1_6664_1_18	refseq	NZ_CHOU01000029.1
3949698	GCF_001336015.1_6664_1_18_CLST_2	10	sanntis	159	18982	Other	Isolate	GCF_001336015.1_6664_1_18	refseq	NZ_CHOU01000004.1
3949699	GCF_001336015.1_6664_1_18_CLST_3	0	sanntis	65940	70403	Polyketide	Isolate	GCF_001336015.1_6664_1_18	refseq	NZ_CHOU01000004.1
3949702	GCF_001336015.1_6664_1_18_CLST_6	1	sanntis	34857	40182	RiPP	Isolate	GCF_001336015.1_6664_1_18	refseq	NZ_CHOU01000023.1
3949704	GCF_001336015.1_6664_1_18_CLST_8	1	sanntis	31156	43506	Saccharide	Isolate	GCF_001336015.1_6664_1_18	refseq	NZ_CHOU01000020.1
3949706	GCF_001336015.1_6664_1_18_CLST_10	10	sanntis	363	4367	RiPP	Isolate	GCF_001336015.1_6664_1_18	refseq	NZ_CHOU01000052.1
3949710	GCF_001336055.1_6631_7_5_CLST_2	0	sanntis	58504	67388	RiPP	Isolate	GCF_001336055.1_6631_7_5	refseq	NZ_CHOG01000006.1
3949711	GCF_001336055.1_6631_7_5_CLST_3	0	sanntis	26319	30782	Polyketide	Isolate	GCF_001336055.1_6631_7_5	refseq	NZ_CHOG01000009.1
3949713	GCF_001336055.1_6631_7_5_CLST_5	0	sanntis	41664	47045	Other	Isolate	GCF_001336055.1_6631_7_5	refseq	NZ_CHOG01000005.1
3949715	GCF_001336055.1_6631_7_5_CLST_7	0	sanntis	19472	28305	RiPP	Isolate	GCF_001336055.1_6631_7_5	refseq	NZ_CHOG01000014.1
3949716	GCF_001336055.1_6631_7_5_CLST_8	10	sanntis	75	6899	RiPP	Isolate	GCF_001336055.1_6631_7_5	refseq	NZ_CHOG01000047.1
3949718	GCF_001336055.1_6631_7_5_CLST_10	11	sanntis	1	18219	Saccharide	Isolate	GCF_001336055.1_6631_7_5	refseq	NZ_CHOG01000038.1
3949719	GCF_001336055.1_6631_7_5_CLST_11	10	sanntis	257	4717	RiPP	Isolate	GCF_001336055.1_6631_7_5	refseq	NZ_CHOG01000024.1
3949722	GCF_001336255.1_6649_7_12_CLST_1	10	sanntis	2	7338	Polyketide	Isolate	GCF_001336255.1_6649_7_12	refseq	NZ_CHOH01000074.1
3949723	GCF_001336255.1_6649_7_12_CLST_2	10	sanntis	3	7383	RiPP	Isolate	GCF_001336255.1_6649_7_12	refseq	NZ_CHOH01000066.1
3949725	GCF_001336255.1_6649_7_12_CLST_4	0	sanntis	17119	21582	Polyketide	Isolate	GCF_001336255.1_6649_7_12	refseq	NZ_CHOH01000007.1
3949727	GCF_001336255.1_6649_7_12_CLST_6	11	sanntis	71	5357	RiPP	Isolate	GCF_001336255.1_6649_7_12	refseq	NZ_CHOH01000117.1
3949729	GCF_001336255.1_6649_7_12_CLST_8	1	sanntis	38123	45553	RiPP	Isolate	GCF_001336255.1_6649_7_12	refseq	NZ_CHOH01000003.1
3949730	GCF_001336455.1_6259_7_19_CLST_0	0	sanntis	20100	32489	RiPP	Isolate	GCF_001336455.1_6259_7_19	refseq	NZ_CHNI01000015.1
3949732	GCF_001336455.1_6259_7_19_CLST_2	0	sanntis	9278	15508	RiPP	Isolate	GCF_001336455.1_6259_7_19	refseq	NZ_CHNI01000010.1
3949734	GCF_001336455.1_6259_7_19_CLST_4	0	sanntis	13295	22789	RiPP	Isolate	GCF_001336455.1_6259_7_19	refseq	NZ_CHNI01000004.1
3949738	GCF_001336455.1_6259_7_19_CLST_8	0	sanntis	35066	40786	Polyketide	Isolate	GCF_001336455.1_6259_7_19	refseq	NZ_CHNI01000007.1
3949740	GCF_001336555.1_6259_8_9_CLST_1	0	sanntis	210083	217610	RiPP	Isolate	GCF_001336555.1_6259_8_9	refseq	NZ_CVJZ01000001.1
3949743	GCF_001336555.1_6259_8_9_CLST_4	0	sanntis	18317	30674	RiPP	Isolate	GCF_001336555.1_6259_8_9	refseq	NZ_CVJZ01000017.1
3949745	GCF_001336555.1_6259_8_9_CLST_6	0	sanntis	35789	42019	RiPP	Isolate	GCF_001336555.1_6259_8_9	refseq	NZ_CVJZ01000008.1
3949748	GCF_001336555.1_6259_8_9_CLST_9	0	sanntis	12416	18136	Polyketide	Isolate	GCF_001336555.1_6259_8_9	refseq	NZ_CVJZ01000027.1
3949749	GCF_001336775.1_6259_5_19_CLST_0	1	sanntis	16932	30171	RiPP	Isolate	GCF_001336775.1_6259_5_19	refseq	NZ_CFDV01000029.1
3949751	GCF_001336775.1_6259_5_19_CLST_2	1	sanntis	30636	35973	RiPP	Isolate	GCF_001336775.1_6259_5_19	refseq	NZ_CFDV01000023.1
3949754	GCF_001336775.1_6259_5_19_CLST_5	0	sanntis	27840	33561	Polyketide	Isolate	GCF_001336775.1_6259_5_19	refseq	NZ_CFDV01000003.1
3949756	GCF_001336775.1_6259_5_19_CLST_7	0	sanntis	12178	25318	RiPP	Isolate	GCF_001336775.1_6259_5_19	refseq	NZ_CFDV01000030.1
3949758	GCF_001336775.1_6259_5_19_CLST_9	10	sanntis	3	19873	Saccharide	Isolate	GCF_001336775.1_6259_5_19	refseq	NZ_CFDV01000007.1
3949760	GCF_001336835.1_6259_6_19_CLST_1	10	sanntis	1	2891	RiPP	Isolate	GCF_001336835.1_6259_6_19	refseq	NZ_CHNK01000031.1
3949763	GCF_001336835.1_6259_6_19_CLST_4	10	sanntis	87	5555	RiPP	Isolate	GCF_001336835.1_6259_6_19	refseq	NZ_CHNK01000073.1
3949764	GCF_001336835.1_6259_6_19_CLST_5	0	sanntis	12689	18409	Polyketide	Isolate	GCF_001336835.1_6259_6_19	refseq	NZ_CHNK01000009.1
3949767	GCF_001336835.1_6259_6_19_CLST_8	0	sanntis	8190	17099	RiPP	Isolate	GCF_001336835.1_6259_6_19	refseq	NZ_CHNK01000005.1
3949768	GCF_001336835.1_6259_6_19_CLST_9	1	sanntis	50422	68555	Saccharide	Isolate	GCF_001336835.1_6259_6_19	refseq	NZ_CHNK01000003.1
3949769	GCF_001336835.1_6259_6_19_CLST_10	10	sanntis	2	7270	RiPP	Isolate	GCF_001336835.1_6259_6_19	refseq	NZ_CHNK01000063.1
3949772	GCF_001336975.1_6730_6_21_CLST_1	1	sanntis	26316	30801	Polyketide	Isolate	GCF_001336975.1_6730_6_21	refseq	NZ_CFCX01000020.1
3949773	GCF_001336975.1_6730_6_21_CLST_2	10	sanntis	223	17792	Saccharide	Isolate	GCF_001336975.1_6730_6_21	refseq	NZ_CFCX01000014.1
3949774	GCF_001336975.1_6730_6_21_CLST_3	10	sanntis	969	20412	NRP	Isolate	GCF_001336975.1_6730_6_21	refseq	NZ_CFCX01000030.1
3949776	GCF_001336975.1_6730_6_21_CLST_5	1	sanntis	32336	37673	RiPP	Isolate	GCF_001336975.1_6730_6_21	refseq	NZ_CFCX01000013.1
3949778	GCF_001336975.1_6730_6_21_CLST_7	0	sanntis	38816	47980	RiPP	Isolate	GCF_001336975.1_6730_6_21	refseq	NZ_CFCX01000008.1
3949779	GCF_001336975.1_6730_6_21_CLST_8	0	sanntis	19836	31851	RiPP	Isolate	GCF_001336975.1_6730_6_21	refseq	NZ_CFCX01000003.1
3949781	GCF_001337175.1_6730_3_6_CLST_0	10	sanntis	91	15737	RiPP	Isolate	GCF_001337175.1_6730_3_6	refseq	NZ_CHQW01000013.1
3949783	GCF_001337175.1_6730_3_6_CLST_2	0	sanntis	5239	14647	RiPP	Isolate	GCF_001337175.1_6730_3_6	refseq	NZ_CHQW01000004.1
3949784	GCF_001337175.1_6730_3_6_CLST_3	0	sanntis	22482	28202	Polyketide	Isolate	GCF_001337175.1_6730_3_6	refseq	NZ_CHQW01000026.1
3949786	GCF_001337175.1_6730_3_6_CLST_5	0	sanntis	23900	35043	RiPP	Isolate	GCF_001337175.1_6730_3_6	refseq	NZ_CHQW01000017.1
3949791	GCF_001337275.1_6730_7_18_CLST_1	0	sanntis	26161	30624	Polyketide	Isolate	GCF_001337275.1_6730_7_18	refseq	NZ_CHQF01000009.1
3949792	GCF_001337275.1_6730_7_18_CLST_2	11	sanntis	171	6387	RiPP	Isolate	GCF_001337275.1_6730_7_18	refseq	NZ_CHQF01000064.1
3949795	GCF_001337275.1_6730_7_18_CLST_5	0	sanntis	34880	41947	RiPP	Isolate	GCF_001337275.1_6730_7_18	refseq	NZ_CHQF01000013.1
3949798	GCF_001337275.1_6730_7_18_CLST_8	0	sanntis	15551	27089	RiPP	Isolate	GCF_001337275.1_6730_7_18	refseq	NZ_CHQF01000010.1
3949799	GCF_001337275.1_6730_7_18_CLST_9	10	sanntis	190	18459	Saccharide	Isolate	GCF_001337275.1_6730_7_18	refseq	NZ_CHQF01000011.1
3949800	GCF_001337475.1_6730_1_1_CLST_0	1	sanntis	46067	50460	RiPP	Isolate	GCF_001337475.1_6730_1_1	refseq	NZ_CHPO01000014.1
3949804	GCF_001337475.1_6730_1_1_CLST_4	10	sanntis	3	5893	RiPP	Isolate	GCF_001337475.1_6730_1_1	refseq	NZ_CHPO01000048.1
3949808	GCF_001337475.1_6730_1_1_CLST_8	0	sanntis	5514	11234	Polyketide	Isolate	GCF_001337475.1_6730_1_1	refseq	NZ_CHPO01000024.1
3949811	GCF_001337475.1_6730_1_1_CLST_11	0	sanntis	58544	69551	RiPP	Isolate	GCF_001337475.1_6730_1_1	refseq	NZ_CHPO01000008.1
3949812	GCF_001337475.1_6730_1_1_CLST_12	0	sanntis	18802	31322	RiPP	Isolate	GCF_001337475.1_6730_1_1	refseq	NZ_CHPO01000016.1
3949814	GCF_001337475.1_6730_1_1_CLST_14	11	sanntis	191	15226	Polyketide	Isolate	GCF_001337475.1_6730_1_1	refseq	NZ_CHPO01000039.1
3949815	GCF_001337675.1_6775_2_15_CLST_0	0	sanntis	16953	30193	RiPP	Isolate	GCF_001337675.1_6775_2_15	refseq	NZ_CGXQ01000014.1
3949817	GCF_001337675.1_6775_2_15_CLST_2	0	sanntis	48078	64787	RiPP	Isolate	GCF_001337675.1_6775_2_15	refseq	NZ_CGXQ01000010.1
3949819	GCF_001337675.1_6775_2_15_CLST_4	0	sanntis	14206	25951	RiPP	Isolate	GCF_001337675.1_6775_2_15	refseq	NZ_CGXQ01000025.1
3949820	GCF_001337675.1_6775_2_15_CLST_5	11	sanntis	3	4568	RiPP	Isolate	GCF_001337675.1_6775_2_15	refseq	NZ_CGXQ01000047.1
3949821	GCF_001337675.1_6775_2_15_CLST_6	0	sanntis	117300	122760	Polyketide	Isolate	GCF_001337675.1_6775_2_15	refseq	NZ_CGXQ01000002.1
3949823	GCF_001337675.1_6775_2_15_CLST_8	10	sanntis	2	4768	RiPP	Isolate	GCF_001337675.1_6775_2_15	refseq	NZ_CGXQ01000006.1
3949825	GCF_001337675.1_6775_2_15_CLST_10	10	sanntis	2	6933	RiPP	Isolate	GCF_001337675.1_6775_2_15	refseq	NZ_CGXQ01000042.1
3949826	GCF_001337675.1_6775_2_15_CLST_11	0	sanntis	60490	66210	Polyketide	Isolate	GCF_001337675.1_6775_2_15	refseq	NZ_CGXQ01000003.1
3949827	GCF_001337675.1_6775_2_15_CLST_12	1	sanntis	119365	137733	Saccharide	Isolate	GCF_001337675.1_6775_2_15	refseq	NZ_CGXQ01000003.1
3949828	GCF_001337675.1_6775_2_15_CLST_13	1	sanntis	36499	41836	RiPP	Isolate	GCF_001337675.1_6775_2_15	refseq	NZ_CGXQ01000019.1
3949830	GCF_001337775.1_6730_7_22_CLST_0	0	sanntis	17316	29436	RiPP	Isolate	GCF_001337775.1_6730_7_22	refseq	NZ_CHQV01000005.1
3949834	GCF_001337775.1_6730_7_22_CLST_4	10	sanntis	3	19903	Saccharide	Isolate	GCF_001337775.1_6730_7_22	refseq	NZ_CHQV01000032.1
3949836	GCF_001337775.1_6730_7_22_CLST_6	0	sanntis	7748	13981	RiPP	Isolate	GCF_001337775.1_6730_7_22	refseq	NZ_CHQV01000015.1
3949838	GCF_001337775.1_6730_7_22_CLST_8	1	sanntis	65907	71454	RiPP	Isolate	GCF_001337775.1_6730_7_22	refseq	NZ_CHQV01000010.1
3949839	GCF_001337775.1_6730_7_22_CLST_9	0	sanntis	26157	30620	Polyketide	Isolate	GCF_001337775.1_6730_7_22	refseq	NZ_CHQV01000013.1
3949841	GCF_001337875.1_6730_3_22_CLST_1	1	sanntis	3023	11247	RiPP	Isolate	GCF_001337875.1_6730_3_22	refseq	NZ_CHPR01000045.1
3949843	GCF_001337875.1_6730_3_22_CLST_3	10	sanntis	3	16513	Saccharide	Isolate	GCF_001337875.1_6730_3_22	refseq	NZ_CHPR01000028.1
3949844	GCF_001337875.1_6730_3_22_CLST_4	0	sanntis	41660	54755	RiPP	Isolate	GCF_001337875.1_6730_3_22	refseq	NZ_CHPR01000003.1
3949845	GCF_001337875.1_6730_3_22_CLST_5	0	sanntis	10788	16598	RiPP	Isolate	GCF_001337875.1_6730_3_22	refseq	NZ_CHPR01000018.1
3949847	GCF_001337875.1_6730_3_22_CLST_7	10	sanntis	57	7464	RiPP	Isolate	GCF_001337875.1_6730_3_22	refseq	NZ_CHPR01000010.1
3949850	GCF_001337875.1_6730_3_22_CLST_10	10	sanntis	256	4716	RiPP	Isolate	GCF_001337875.1_6730_3_22	refseq	NZ_CHPR01000017.1
3949852	GCF_001337875.1_6730_3_22_CLST_12	0	sanntis	23088	27551	Polyketide	Isolate	GCF_001337875.1_6730_3_22	refseq	NZ_CHPR01000019.1
3949854	GCF_001337875.1_6730_3_22_CLST_14	0	sanntis	10621	31992	RiPP	Isolate	GCF_001337875.1_6730_3_22	refseq	NZ_CHPR01000014.1
3949858	GCF_001337895.1_6731_1_14_CLST_2	10	sanntis	237	4629	RiPP	Isolate	GCF_001337895.1_6731_1_14	refseq	NZ_CFDY01000024.1
3949860	GCF_001337895.1_6731_1_14_CLST_4	10	sanntis	119	24997	Saccharide	Isolate	GCF_001337895.1_6731_1_14	refseq	NZ_CFDY01000026.1
3949863	GCF_001337895.1_6731_1_14_CLST_7	0	sanntis	33121	38842	Polyketide	Isolate	GCF_001337895.1_6731_1_14	refseq	NZ_CFDY01000002.1
3949864	GCF_001337895.1_6731_1_14_CLST_8	11	sanntis	222	9987	RiPP	Isolate	GCF_001337895.1_6731_1_14	refseq	NZ_CFDY01000061.1
3949867	GCF_001337895.1_6731_1_14_CLST_11	0	sanntis	3956	9832	RiPP	Isolate	GCF_001337895.1_6731_1_14	refseq	NZ_CFDY01000059.1
3949870	GCF_001337975.1_6714_7_12_CLST_1	0	sanntis	31206	43804	RiPP	Isolate	GCF_001337975.1_6714_7_12	refseq	NZ_CHPU01000009.1
3949872	GCF_001337975.1_6714_7_12_CLST_3	0	sanntis	26457	32177	Polyketide	Isolate	GCF_001337975.1_6714_7_12	refseq	NZ_CHPU01000025.1
3949873	GCF_001337975.1_6714_7_12_CLST_4	0	sanntis	7781	17187	RiPP	Isolate	GCF_001337975.1_6714_7_12	refseq	NZ_CHPU01000011.1
3949875	GCF_001337975.1_6714_7_12_CLST_6	0	sanntis	23506	31433	RiPP	Isolate	GCF_001337975.1_6714_7_12	refseq	NZ_CHPU01000016.1
3949877	GCF_001337975.1_6714_7_12_CLST_8	1	sanntis	27878	38053	RiPP	Isolate	GCF_001337975.1_6714_7_12	refseq	NZ_CHPU01000019.1
3949879	GCF_001337975.1_6714_7_12_CLST_10	10	sanntis	2	4921	RiPP	Isolate	GCF_001337975.1_6714_7_12	refseq	NZ_CHPU01000062.1
3949880	GCF_001337975.1_6714_7_12_CLST_11	10	sanntis	2	5832	RiPP	Isolate	GCF_001337975.1_6714_7_12	refseq	NZ_CHPU01000040.1
3949881	GCF_001337975.1_6714_7_12_CLST_12	0	sanntis	10806	22720	RiPP	Isolate	GCF_001337975.1_6714_7_12	refseq	NZ_CHPU01000031.1
3949884	GCF_001337995.1_6730_5_4_CLST_0	1	sanntis	39015	49388	RiPP	Isolate	GCF_001337995.1_6730_5_4	refseq	NZ_CHPV01000012.1
3949887	GCF_001337995.1_6730_5_4_CLST_3	10	sanntis	288	6342	Polyketide	Isolate	GCF_001337995.1_6730_5_4	refseq	NZ_CHPV01000026.1
3949888	GCF_001337995.1_6730_5_4_CLST_4	0	sanntis	28201	39773	RiPP	Isolate	GCF_001337995.1_6730_5_4	refseq	NZ_CHPV01000019.1
3949890	GCF_001337995.1_6730_5_4_CLST_6	0	sanntis	4028	15161	RiPP	Isolate	GCF_001337995.1_6730_5_4	refseq	NZ_CHPV01000022.1
3949894	GCF_001338095.1_6731_4_9_CLST_0	0	sanntis	40533	44925	RiPP	Isolate	GCF_001338095.1_6731_4_9	refseq	NZ_CHSI01000014.1
3949896	GCF_001338095.1_6731_4_9_CLST_2	1	sanntis	45391	51617	RiPP	Isolate	GCF_001338095.1_6731_4_9	refseq	NZ_CHSI01000012.1
3949897	GCF_001338095.1_6731_4_9_CLST_3	0	sanntis	96023	109163	RiPP	Isolate	GCF_001338095.1_6731_4_9	refseq	NZ_CHSI01000004.1
3949900	GCF_001338095.1_6731_4_9_CLST_6	10	sanntis	2	16342	RiPP	Isolate	GCF_001338095.1_6731_4_9	refseq	NZ_CHSI01000005.1
3949902	GCF_001338095.1_6731_4_9_CLST_8	0	sanntis	3632	17215	RiPP	Isolate	GCF_001338095.1_6731_4_9	refseq	NZ_CHSI01000018.1
3949904	GCF_001338095.1_6731_4_9_CLST_10	11	sanntis	217	17737	Saccharide	Isolate	GCF_001338095.1_6731_4_9	refseq	NZ_CHSI01000038.1
3949906	GCF_001338095.1_6731_4_9_CLST_12	0	sanntis	4168	9888	Polyketide	Isolate	GCF_001338095.1_6731_4_9	refseq	NZ_CHSI01000022.1
3949907	GCF_001338375.1_6731_5_20_CLST_0	0	sanntis	37199	41662	Polyketide	Isolate	GCF_001338375.1_6731_5_20	refseq	NZ_CFGW01000015.1
3949909	GCF_001338375.1_6731_5_20_CLST_2	0	sanntis	28273	35380	RiPP	Isolate	GCF_001338375.1_6731_5_20	refseq	NZ_CFGW01000006.1
3949911	GCF_001338375.1_6731_5_20_CLST_4	10	sanntis	178	7090	Saccharide	Isolate	GCF_001338375.1_6731_5_20	refseq	NZ_CFGW01000042.1
3949912	GCF_001338375.1_6731_5_20_CLST_5	10	sanntis	191	8565	RiPP	Isolate	GCF_001338375.1_6731_5_20	refseq	NZ_CFGW01000024.1
3949915	GCF_001338375.1_6731_5_20_CLST_8	0	sanntis	58465	67957	RiPP	Isolate	GCF_001338375.1_6731_5_20	refseq	NZ_CFGW01000009.1
3949917	GCF_001338375.1_6731_5_20_CLST_10	1	sanntis	4545	18521	Other	Isolate	GCF_001338375.1_6731_5_20	refseq	NZ_CFGW01000034.1
3949919	GCF_001338375.1_6731_5_20_CLST_12	0	sanntis	5975	11813	RiPP	Isolate	GCF_001338375.1_6731_5_20	refseq	NZ_CFGW01000038.1
3949921	GCF_001338475.1_6731_3_23_CLST_0	0	sanntis	26155	31876	Polyketide	Isolate	GCF_001338475.1_6731_3_23	refseq	NZ_CHHD01000014.1
3949922	GCF_001338475.1_6731_3_23_CLST_1	0	sanntis	29688	56165	Saccharide	Isolate	GCF_001338475.1_6731_3_23	refseq	NZ_CHHD01000012.1
3949927	GCF_001338475.1_6731_3_23_CLST_6	0	sanntis	7761	19706	RiPP	Isolate	GCF_001338475.1_6731_3_23	refseq	NZ_CHHD01000013.1
3949931	GCF_001338475.1_6731_3_23_CLST_10	1	sanntis	37967	45342	RiPP	Isolate	GCF_001338475.1_6731_3_23	refseq	NZ_CHHD01000019.1
3949934	GCF_001338595.1_6791_6_19_CLST_1	10	sanntis	167	20208	RiPP	Isolate	GCF_001338595.1_6791_6_19	refseq	NZ_CHTR01000003.1
3949936	GCF_001338595.1_6791_6_19_CLST_3	10	sanntis	64	19978	Saccharide	Isolate	GCF_001338595.1_6791_6_19	refseq	NZ_CHTR01000036.1
3949937	GCF_001338595.1_6791_6_19_CLST_4	0	sanntis	4036	9756	Polyketide	Isolate	GCF_001338595.1_6791_6_19	refseq	NZ_CHTR01000012.1
3949939	GCF_001338595.1_6791_6_19_CLST_6	0	sanntis	52075	62489	RiPP	Isolate	GCF_001338595.1_6791_6_19	refseq	NZ_CHTR01000001.1
3949940	GCF_001338595.1_6791_6_19_CLST_7	0	sanntis	109413	118906	RiPP	Isolate	GCF_001338595.1_6791_6_19	refseq	NZ_CHTR01000001.1
3949942	GCF_001338595.1_6791_6_19_CLST_9	11	sanntis	3	4822	RiPP	Isolate	GCF_001338595.1_6791_6_19	refseq	NZ_CHTR01000066.1
3949946	GCF_001338595.1_6791_6_19_CLST_13	10	sanntis	257	4649	RiPP	Isolate	GCF_001338595.1_6791_6_19	refseq	NZ_CHTR01000037.1
3949950	GCF_001338695.1_6680_4_9_CLST_1	0	sanntis	5318	11038	Polyketide	Isolate	GCF_001338695.1_6680_4_9	refseq	NZ_CHPE01000003.1
3949951	GCF_001338695.1_6680_4_9_CLST_2	0	sanntis	56754	80620	Saccharide	Isolate	GCF_001338695.1_6680_4_9	refseq	NZ_CHPE01000003.1
3949952	GCF_001338695.1_6680_4_9_CLST_3	0	sanntis	66405	68776	RiPP	Isolate	GCF_001338695.1_6680_4_9	refseq	NZ_CHPE01000008.1
3949956	GCF_001338695.1_6680_4_9_CLST_7	10	sanntis	1	8976	RiPP	Isolate	GCF_001338695.1_6680_4_9	refseq	NZ_CHPE01000010.1
3949958	GCF_001338695.1_6680_4_9_CLST_9	0	sanntis	35421	40043	RiPP	Isolate	GCF_001338695.1_6680_4_9	refseq	NZ_CHPE01000001.1
3949959	GCF_001338695.1_6680_4_9_CLST_10	0	sanntis	169748	174460	RiPP	Isolate	GCF_001338695.1_6680_4_9	refseq	NZ_CHPE01000001.1
3949963	GCF_001338695.1_6680_4_9_CLST_14	0	sanntis	34728	41835	RiPP	Isolate	GCF_001338695.1_6680_4_9	refseq	NZ_CHPE01000004.1
3949966	GCF_001338995.1_6731_3_14_CLST_1	0	sanntis	17238	23468	RiPP	Isolate	GCF_001338995.1_6731_3_14	refseq	NZ_CHRT01000012.1
3949968	GCF_001338995.1_6731_3_14_CLST_3	0	sanntis	27999	33719	Polyketide	Isolate	GCF_001338995.1_6731_3_14	refseq	NZ_CHRT01000003.1
3949969	GCF_001338995.1_6731_3_14_CLST_4	1	sanntis	79394	97663	Saccharide	Isolate	GCF_001338995.1_6731_3_14	refseq	NZ_CHRT01000003.1
3949970	GCF_001338995.1_6731_3_14_CLST_5	10	sanntis	68	10863	RiPP	Isolate	GCF_001338995.1_6731_3_14	refseq	NZ_CHRT01000030.1
3949973	GCF_001340355.1_6755_5_2_CLST_0	10	sanntis	1	4888	RiPP	Isolate	GCF_001340355.1_6755_5_2	refseq	NZ_CHTJ01000043.1
3949977	GCF_001340355.1_6755_5_2_CLST_4	1	sanntis	45544	49936	RiPP	Isolate	GCF_001340355.1_6755_5_2	refseq	NZ_CHTJ01000011.1
3949979	GCF_001340355.1_6755_5_2_CLST_6	0	sanntis	43702	53194	RiPP	Isolate	GCF_001340355.1_6755_5_2	refseq	NZ_CHTJ01000003.1
3949980	GCF_001340355.1_6755_5_2_CLST_7	0	sanntis	21059	33893	RiPP	Isolate	GCF_001340355.1_6755_5_2	refseq	NZ_CHTJ01000010.1
3949981	GCF_001340355.1_6755_5_2_CLST_8	0	sanntis	5275	10995	Polyketide	Isolate	GCF_001340355.1_6755_5_2	refseq	NZ_CHTJ01000023.1
3949983	GCF_001340355.1_6755_5_2_CLST_10	10	sanntis	669	4697	RiPP	Isolate	GCF_001340355.1_6755_5_2	refseq	NZ_CHTJ01000042.1
3949985	GCF_001340355.1_6755_5_2_CLST_12	0	sanntis	18774	30187	RiPP	Isolate	GCF_001340355.1_6755_5_2	refseq	NZ_CHTJ01000015.1
3949987	GCF_001340555.1_6755_6_22_CLST_0	0	sanntis	59220	64577	RiPP	Isolate	GCF_001340555.1_6755_6_22	refseq	NZ_CGXI01000009.1
3949990	GCF_001340555.1_6755_6_22_CLST_3	10	sanntis	2	7269	RiPP	Isolate	GCF_001340555.1_6755_6_22	refseq	NZ_CGXI01000026.1
3949992	GCF_001340555.1_6755_6_22_CLST_5	0	sanntis	35312	47254	RiPP	Isolate	GCF_001340555.1_6755_6_22	refseq	NZ_CGXI01000014.1
3949994	GCF_001340555.1_6755_6_22_CLST_7	0	sanntis	76956	98996	RiPP	Isolate	GCF_001340555.1_6755_6_22	refseq	NZ_CGXI01000007.1
3949996	GCF_001340555.1_6755_6_22_CLST_9	0	sanntis	74831	95876	Saccharide	Isolate	GCF_001340555.1_6755_6_22	refseq	NZ_CGXI01000004.1
3949997	GCF_001340555.1_6755_6_22_CLST_10	0	sanntis	143276	145627	Polyketide	Isolate	GCF_001340555.1_6755_6_22	refseq	NZ_CGXI01000004.1
3949999	GCF_001340555.1_6755_6_22_CLST_12	0	sanntis	37646	47138	RiPP	Isolate	GCF_001340555.1_6755_6_22	refseq	NZ_CGXI01000005.1
3950003	GCF_001342175.1_6710_7_11_CLST_1	10	sanntis	191	22228	Saccharide	Isolate	GCF_001342175.1_6710_7_11	refseq	NZ_CFHH01000010.1
3950004	GCF_001342175.1_6710_7_11_CLST_2	0	sanntis	67944	72407	Polyketide	Isolate	GCF_001342175.1_6710_7_11	refseq	NZ_CFHH01000010.1
3950005	GCF_001342175.1_6710_7_11_CLST_3	0	sanntis	34764	41871	RiPP	Isolate	GCF_001342175.1_6710_7_11	refseq	NZ_CFHH01000017.1
3950007	GCF_001342175.1_6710_7_11_CLST_5	0	sanntis	62593	71703	RiPP	Isolate	GCF_001342175.1_6710_7_11	refseq	NZ_CFHH01000009.1
3950009	GCF_001342175.1_6710_7_11_CLST_7	10	sanntis	1	8976	RiPP	Isolate	GCF_001342175.1_6710_7_11	refseq	NZ_CFHH01000006.1
3950017	GCF_001342935.1_6736_6_16_CLST_1	0	sanntis	11785	30054	Saccharide	Isolate	GCF_001342935.1_6736_6_16	refseq	NZ_CHRY01000004.1
3950018	GCF_001342935.1_6736_6_16_CLST_2	0	sanntis	75729	80192	Polyketide	Isolate	GCF_001342935.1_6736_6_16	refseq	NZ_CHRY01000004.1
3950019	GCF_001342935.1_6736_6_16_CLST_3	10	sanntis	78	5445	RiPP	Isolate	GCF_001342935.1_6736_6_16	refseq	NZ_CHRY01000048.1
3950022	GCF_001342935.1_6736_6_16_CLST_6	0	sanntis	45611	52718	RiPP	Isolate	GCF_001342935.1_6736_6_16	refseq	NZ_CHRY01000013.1
3950024	GCF_001342935.1_6736_6_16_CLST_8	0	sanntis	45654	57192	RiPP	Isolate	GCF_001342935.1_6736_6_16	refseq	NZ_CHRY01000006.1
3950027	GCF_001343055.1_6736_6_14_CLST_1	0	sanntis	44902	54093	RiPP	Isolate	GCF_001343055.1_6736_6_14	refseq	NZ_CHST01000002.1
3950029	GCF_001343055.1_6736_6_14_CLST_3	0	sanntis	34882	41989	RiPP	Isolate	GCF_001343055.1_6736_6_14	refseq	NZ_CHST01000012.1
3950031	GCF_001343055.1_6736_6_14_CLST_5	0	sanntis	36041	41761	Polyketide	Isolate	GCF_001343055.1_6736_6_14	refseq	NZ_CHST01000001.1
3950032	GCF_001343055.1_6736_6_14_CLST_6	0	sanntis	87436	111627	Saccharide	Isolate	GCF_001343055.1_6736_6_14	refseq	NZ_CHST01000001.1
3950033	GCF_001343055.1_6736_6_14_CLST_7	1	sanntis	274010	280948	RiPP	Isolate	GCF_001343055.1_6736_6_14	refseq	NZ_CHST01000001.1
3950036	GCF_001343855.1_6871_1_18_CLST_0	0	sanntis	17377	31614	RiPP	Isolate	GCF_001343855.1_6871_1_18	refseq	NZ_CFDJ01000015.1
3950038	GCF_001343855.1_6871_1_18_CLST_2	1	sanntis	32184	47654	RiPP	Isolate	GCF_001343855.1_6871_1_18	refseq	NZ_CFDJ01000017.1
3950041	GCF_001343855.1_6871_1_18_CLST_5	0	sanntis	30376	39869	RiPP	Isolate	GCF_001343855.1_6871_1_18	refseq	NZ_CFDJ01000007.1
3950042	GCF_001343855.1_6871_1_18_CLST_6	0	sanntis	39631	48324	RiPP	Isolate	GCF_001343855.1_6871_1_18	refseq	NZ_CFDJ01000001.1
3950044	GCF_001343855.1_6871_1_18_CLST_8	10	sanntis	50	8290	RiPP	Isolate	GCF_001343855.1_6871_1_18	refseq	NZ_CFDJ01000040.1
3950045	GCF_001343855.1_6871_1_18_CLST_9	0	sanntis	47777	52240	Polyketide	Isolate	GCF_001343855.1_6871_1_18	refseq	NZ_CFDJ01000011.1
3950048	GCF_001343855.1_6871_1_18_CLST_12	0	sanntis	7699	13161	Polyketide	Isolate	GCF_001343855.1_6871_1_18	refseq	NZ_CFDJ01000037.1
3950050	GCF_001343855.1_6871_1_18_CLST_14	10	sanntis	305	18301	Saccharide	Isolate	GCF_001343855.1_6871_1_18	refseq	NZ_CFDJ01000008.1
3950052	GCF_001344155.1_6899_5_17_CLST_1	11	sanntis	3	5751	RiPP	Isolate	GCF_001344155.1_6899_5_17	refseq	NZ_CFGE01000058.1
3950054	GCF_001344155.1_6899_5_17_CLST_3	0	sanntis	57429	68967	RiPP	Isolate	GCF_001344155.1_6899_5_17	refseq	NZ_CFGE01000004.1
3950057	GCF_001344155.1_6899_5_17_CLST_6	0	sanntis	31977	37697	Polyketide	Isolate	GCF_001344155.1_6899_5_17	refseq	NZ_CFGE01000005.1
3950058	GCF_001344155.1_6899_5_17_CLST_7	1	sanntis	83372	101641	Saccharide	Isolate	GCF_001344155.1_6899_5_17	refseq	NZ_CFGE01000005.1
3950059	GCF_001344155.1_6899_5_17_CLST_8	1	sanntis	34837	40174	RiPP	Isolate	GCF_001344155.1_6899_5_17	refseq	NZ_CFGE01000015.1
3950061	GCF_001345035.1_6823_3_9_CLST_0	0	sanntis	25652	46007	Saccharide	Isolate	GCF_001345035.1_6823_3_9	refseq	NZ_CFCA01000001.1
3950063	GCF_001345035.1_6823_3_9_CLST_2	0	sanntis	44248	57388	RiPP	Isolate	GCF_001345035.1_6823_3_9	refseq	NZ_CFCA01000007.1
3950066	GCF_001345035.1_6823_3_9_CLST_5	0	sanntis	100103	109584	RiPP	Isolate	GCF_001345035.1_6823_3_9	refseq	NZ_CFCA01000003.1
3950069	GCF_001345035.1_6823_3_9_CLST_8	0	sanntis	34682	40402	Polyketide	Isolate	GCF_001345035.1_6823_3_9	refseq	NZ_CFCA01000018.1
3950071	GCF_001345035.1_6823_3_9_CLST_10	10	sanntis	680	22194	RiPP	Isolate	GCF_001345035.1_6823_3_9	refseq	NZ_CFCA01000011.1
3950073	GCF_001346675.1_6949_4_4_CLST_0	1	sanntis	13429	32332	Saccharide	Isolate	GCF_001346675.1_6949_4_4	refseq	NZ_CGZK01000023.1
3950074	GCF_001346675.1_6949_4_4_CLST_1	0	sanntis	18387	29685	RiPP	Isolate	GCF_001346675.1_6949_4_4	refseq	NZ_CGZK01000006.1
3950076	GCF_001346675.1_6949_4_4_CLST_3	0	sanntis	20641	43256	RiPP	Isolate	GCF_001346675.1_6949_4_4	refseq	NZ_CGZK01000011.1
3950079	GCF_001346675.1_6949_4_4_CLST_6	11	sanntis	529	4353	Other	Isolate	GCF_001346675.1_6949_4_4	refseq	NZ_CGZK01000060.1
3950081	GCF_001346675.1_6949_4_4_CLST_8	1	sanntis	25221	37636	RiPP	Isolate	GCF_001346675.1_6949_4_4	refseq	NZ_CGZK01000020.1
3950083	GCF_001346675.1_6949_4_4_CLST_10	10	sanntis	1245	9547	RiPP	Isolate	GCF_001346675.1_6949_4_4	refseq	NZ_CGZK01000014.1
3950085	GCF_001346675.1_6949_4_4_CLST_12	0	sanntis	23290	27753	Polyketide	Isolate	GCF_001346675.1_6949_4_4	refseq	NZ_CGZK01000004.1
3950088	GCF_001347715.1_7004_8_92_CLST_1	10	sanntis	77	9331	RiPP	Isolate	GCF_001347715.1_7004_8_92	refseq	NZ_CHVW01000014.1
3950090	GCF_001347715.1_7004_8_92_CLST_3	0	sanntis	3026	24929	Saccharide	Isolate	GCF_001347715.1_7004_8_92	refseq	NZ_CHVW01000010.1
3950092	GCF_001347715.1_7004_8_92_CLST_5	0	sanntis	47004	52880	RiPP	Isolate	GCF_001347715.1_7004_8_92	refseq	NZ_CHVW01000009.1
3950094	GCF_001347715.1_7004_8_92_CLST_7	10	sanntis	148	7787	RiPP	Isolate	GCF_001347715.1_7004_8_92	refseq	NZ_CHVW01000033.1
3950095	GCF_001347715.1_7004_8_92_CLST_8	0	sanntis	23143	27607	Polyketide	Isolate	GCF_001347715.1_7004_8_92	refseq	NZ_CHVW01000005.1
3950099	GCF_001347715.1_7004_8_92_CLST_12	0	sanntis	35061	41028	RiPP	Isolate	GCF_001347715.1_7004_8_92	refseq	NZ_CHVW01000003.1
3950102	GCF_001347755.1_7054_4_21_CLST_1	0	sanntis	29664	45981	Saccharide	Isolate	GCF_001347755.1_7054_4_21	refseq	NZ_CHAI01000016.1
3950104	GCF_001347755.1_7054_4_21_CLST_3	0	sanntis	5803	11823	RiPP	Isolate	GCF_001347755.1_7054_4_21	refseq	NZ_CHAI01000009.1
3950106	GCF_001347755.1_7054_4_21_CLST_5	0	sanntis	44611	66658	RiPP	Isolate	GCF_001347755.1_7054_4_21	refseq	NZ_CHAI01000010.1
3950108	GCF_001347755.1_7054_4_21_CLST_7	0	sanntis	55968	65461	RiPP	Isolate	GCF_001347755.1_7054_4_21	refseq	NZ_CHAI01000007.1
3950110	GCF_001347755.1_7054_4_21_CLST_9	0	sanntis	90609	96329	Polyketide	Isolate	GCF_001347755.1_7054_4_21	refseq	NZ_CHAI01000005.1
3950112	GCF_001348075.1_6938_3_34_CLST_1	0	sanntis	23117	27580	Polyketide	Isolate	GCF_001348075.1_6938_3_34	refseq	NZ_CFGK01000016.1
3950113	GCF_001348075.1_6938_3_34_CLST_2	0	sanntis	22855	32010	RiPP	Isolate	GCF_001348075.1_6938_3_34	refseq	NZ_CFGK01000010.1
3950118	GCF_001348075.1_6938_3_34_CLST_7	0	sanntis	39002	48494	RiPP	Isolate	GCF_001348075.1_6938_3_34	refseq	NZ_CFGK01000012.1
3950121	GCF_001348075.1_6938_3_34_CLST_10	0	sanntis	100486	106716	RiPP	Isolate	GCF_001348075.1_6938_3_34	refseq	NZ_CFGK01000003.1
3950123	GCF_001348075.1_6938_3_34_CLST_12	10	sanntis	1	16091	Saccharide	Isolate	GCF_001348075.1_6938_3_34	refseq	NZ_CFGK01000006.1
3950124	GCF_001348155.1_9803_7_23_CLST_0	0	sanntis	13407	24475	RiPP	Isolate	GCF_001348155.1_9803_7_23	refseq	NZ_CFHR01000014.1
3950126	GCF_001348155.1_9803_7_23_CLST_2	0	sanntis	23282	27745	Polyketide	Isolate	GCF_001348155.1_9803_7_23	refseq	NZ_CFHR01000016.1
3950129	GCF_001348155.1_9803_7_23_CLST_5	10	sanntis	2	5253	RiPP	Isolate	GCF_001348155.1_9803_7_23	refseq	NZ_CFHR01000019.1
3950131	GCF_001348155.1_9803_7_23_CLST_7	0	sanntis	7378	11328	RiPP	Isolate	GCF_001348155.1_9803_7_23	refseq	NZ_CFHR01000006.1
3950133	GCF_001348155.1_9803_7_23_CLST_9	10	sanntis	3	16641	Saccharide	Isolate	GCF_001348155.1_9803_7_23	refseq	NZ_CFHR01000018.1
3950134	GCF_001348155.1_9803_7_23_CLST_10	0	sanntis	47129	60443	RiPP	Isolate	GCF_001348155.1_9803_7_23	refseq	NZ_CFHR01000007.1
3950136	GCF_001457635.1_NCTC7465_CLST_0	0	sanntis	83315	89035	Polyketide	Isolate	GCF_001457635.1_NCTC7465	refseq	NZ_LN831051.1
3950137	GCF_001457635.1_NCTC7465_CLST_1	0	sanntis	133663	154409	Saccharide	Isolate	GCF_001457635.1_NCTC7465	refseq	NZ_LN831051.1
3950138	GCF_001457635.1_NCTC7465_CLST_2	0	sanntis	318404	331911	Other	Isolate	GCF_001457635.1_NCTC7465	refseq	NZ_LN831051.1
3950139	GCF_001457635.1_NCTC7465_CLST_3	0	sanntis	416655	423760	RiPP	Isolate	GCF_001457635.1_NCTC7465	refseq	NZ_LN831051.1
3950140	GCF_001457635.1_NCTC7465_CLST_4	0	sanntis	900456	909365	RiPP	Isolate	GCF_001457635.1_NCTC7465	refseq	NZ_LN831051.1
3950141	GCF_001457635.1_NCTC7465_CLST_5	0	sanntis	2076320	2084429	RiPP	Isolate	GCF_001457635.1_NCTC7465	refseq	NZ_LN831051.1
3950147	GCF_001560935.1_ASM156093v1_CLST_0	0	sanntis	17371	23601	RiPP	Isolate	GCF_001560935.1_ASM156093v1	refseq	NZ_LKAA01000059.1
3950149	GCF_001560935.1_ASM156093v1_CLST_2	0	sanntis	83927	89647	Polyketide	Isolate	GCF_001560935.1_ASM156093v1	refseq	NZ_LKAA01000023.1
3950150	GCF_001560935.1_ASM156093v1_CLST_3	0	sanntis	135339	154499	Saccharide	Isolate	GCF_001560935.1_ASM156093v1	refseq	NZ_LKAA01000023.1
3950151	GCF_001560935.1_ASM156093v1_CLST_4	0	sanntis	18206	32669	RiPP	Isolate	GCF_001560935.1_ASM156093v1	refseq	NZ_LKAA01000008.1
3950153	GCF_001560935.1_ASM156093v1_CLST_6	10	sanntis	87	9438	RiPP	Isolate	GCF_001560935.1_ASM156093v1	refseq	NZ_LKAA01000010.1
3950160	GCF_001566075.1_6871_1_8_CLST_3	0	sanntis	7717	13947	RiPP	Isolate	GCF_001566075.1_6871_1_8	refseq	NZ_CFEK01000015.1
3950162	GCF_001566075.1_6871_1_8_CLST_5	0	sanntis	4240	9960	Polyketide	Isolate	GCF_001566075.1_6871_1_8	refseq	NZ_CFEK01000002.1
3950163	GCF_001566075.1_6871_1_8_CLST_6	0	sanntis	55635	82715	Saccharide	Isolate	GCF_001566075.1_6871_1_8	refseq	NZ_CFEK01000002.1
3950165	GCF_001566135.1_6899_4_22_CLST_0	0	sanntis	9955	21049	RiPP	Isolate	GCF_001566135.1_6899_4_22	refseq	NZ_CHVF01000018.1
3950166	GCF_001566135.1_6899_4_22_CLST_1	0	sanntis	7549	13764	RiPP	Isolate	GCF_001566135.1_6899_4_22	refseq	NZ_CHVF01000012.1
3950168	GCF_001566135.1_6899_4_22_CLST_3	0	sanntis	36703	42577	RiPP	Isolate	GCF_001566135.1_6899_4_22	refseq	NZ_CHVF01000014.1
3950173	GCF_001566135.1_6899_4_22_CLST_8	0	sanntis	5317	11037	Polyketide	Isolate	GCF_001566135.1_6899_4_22	refseq	NZ_CHVF01000009.1
3950174	GCF_001566135.1_6899_4_22_CLST_9	0	sanntis	65876	70761	Saccharide	Isolate	GCF_001566135.1_6899_4_22	refseq	NZ_CHVF01000009.1
3950175	GCF_001566135.1_6899_4_22_CLST_10	0	sanntis	35617	45098	RiPP	Isolate	GCF_001566135.1_6899_4_22	refseq	NZ_CHVF01000003.1
3950176	GCF_001566235.1_6999_2_6_CLST_0	0	sanntis	137486	157402	Saccharide	Isolate	GCF_001566235.1_6999_2_6	refseq	NZ_CHBJ02000033.1
3950177	GCF_001566235.1_6999_2_6_CLST_1	0	sanntis	15066	29254	RiPP	Isolate	GCF_001566235.1_6999_2_6	refseq	NZ_CHBJ02000069.1
3950179	GCF_001566235.1_6999_2_6_CLST_3	0	sanntis	23113	34169	RiPP	Isolate	GCF_001566235.1_6999_2_6	refseq	NZ_CHBJ02000115.1
3950181	GCF_001566235.1_6999_2_6_CLST_5	0	sanntis	51426	55889	Polyketide	Isolate	GCF_001566235.1_6999_2_6	refseq	NZ_CHBJ02000040.1
3950182	GCF_001566235.1_6999_2_6_CLST_6	1	sanntis	11759	19752	RiPP	Isolate	GCF_001566235.1_6999_2_6	refseq	NZ_CHBJ02000101.1
3950186	GCF_001566255.1_7622_4_20_CLST_1	0	sanntis	14109	23273	RiPP	Isolate	GCF_001566255.1_7622_4_20	refseq	NZ_CFIW02000107.1
3950188	GCF_001566255.1_7622_4_20_CLST_3	1	sanntis	33173	49833	Saccharide	Isolate	GCF_001566255.1_7622_4_20	refseq	NZ_CFIW02000033.1
3950189	GCF_001566255.1_7622_4_20_CLST_4	10	sanntis	119	15144	RiPP	Isolate	GCF_001566255.1_7622_4_20	refseq	NZ_CFIW02000146.1
3950191	GCF_001566255.1_7622_4_20_CLST_6	0	sanntis	59253	63716	Polyketide	Isolate	GCF_001566255.1_7622_4_20	refseq	NZ_CFIW02000044.1
3950192	GCF_001566255.1_7622_4_20_CLST_7	0	sanntis	15076	26640	RiPP	Isolate	GCF_001566255.1_7622_4_20	refseq	NZ_CFIW02000077.1
3950194	GCF_001566275.1_7622_2_24_CLST_0	10	sanntis	85	10958	RiPP	Isolate	GCF_001566275.1_7622_2_24	refseq	NZ_CRYL02000020.1
3950197	GCF_001566275.1_7622_2_24_CLST_3	10	sanntis	1	9254	RiPP	Isolate	GCF_001566275.1_7622_2_24	refseq	NZ_CRYL02000106.1
3950199	GCF_001566275.1_7622_2_24_CLST_5	0	sanntis	5001	10721	Polyketide	Isolate	GCF_001566275.1_7622_2_24	refseq	NZ_CRYL02000101.1
3950200	GCF_001566275.1_7622_2_24_CLST_6	1	sanntis	56393	74449	Saccharide	Isolate	GCF_001566275.1_7622_2_24	refseq	NZ_CRYL02000101.1
3950201	GCF_001566275.1_7622_2_24_CLST_7	0	sanntis	5988	11345	RiPP	Isolate	GCF_001566275.1_7622_2_24	refseq	NZ_CRYL02000087.1
3950203	GCF_001566275.1_7622_2_24_CLST_9	0	sanntis	27588	41032	RiPP	Isolate	GCF_001566275.1_7622_2_24	refseq	NZ_CRYL02000057.1
3950208	GCF_001581145.1_ASM158114v1_CLST_2	1	sanntis	60269	65889	RiPP	Isolate	GCF_001581145.1_ASM158114v1	refseq	NZ_LJVJ01000082.1
3950211	GCF_001581145.1_ASM158114v1_CLST_5	0	sanntis	47490	51953	Polyketide	Isolate	GCF_001581145.1_ASM158114v1	refseq	NZ_LJVJ01000014.1
3950212	GCF_001581145.1_ASM158114v1_CLST_6	0	sanntis	85084	88865	RiPP	Isolate	GCF_001581145.1_ASM158114v1	refseq	NZ_LJVJ01000002.1
3950213	GCF_001581145.1_ASM158114v1_CLST_7	0	sanntis	6531	18637	RiPP	Isolate	GCF_001581145.1_ASM158114v1	refseq	NZ_LJVJ01000040.1
3950215	GCF_001581145.1_ASM158114v1_CLST_9	10	sanntis	1	8362	Saccharide	Isolate	GCF_001581145.1_ASM158114v1	refseq	NZ_LJVJ01000087.1
3950217	GCF_001581165.1_ASM158116v1_CLST_1	10	sanntis	3	2979	RiPP	Isolate	GCF_001581165.1_ASM158116v1	refseq	NZ_LJVM01000263.1
3950218	GCF_001581165.1_ASM158116v1_CLST_2	0	sanntis	6724	18952	RiPP	Isolate	GCF_001581165.1_ASM158116v1	refseq	NZ_LJVM01000309.1
3950222	GCF_001581165.1_ASM158116v1_CLST_6	10	sanntis	828	6448	RiPP	Isolate	GCF_001581165.1_ASM158116v1	refseq	NZ_LJVM01000271.1
3950223	GCF_001581165.1_ASM158116v1_CLST_7	0	sanntis	22109	27829	Polyketide	Isolate	GCF_001581165.1_ASM158116v1	refseq	NZ_LJVM01000274.1
3950224	GCF_001581165.1_ASM158116v1_CLST_8	0	sanntis	16216	20702	RiPP	Isolate	GCF_001581165.1_ASM158116v1	refseq	NZ_LJVM01000287.1
3950227	GCF_001581325.1_ASM158132v1_CLST_1	0	sanntis	47680	52072	RiPP	Isolate	GCF_001581325.1_ASM158132v1	refseq	NZ_LJVV01000157.1
3950231	GCF_001581325.1_ASM158132v1_CLST_5	0	sanntis	12781	18502	Polyketide	Isolate	GCF_001581325.1_ASM158132v1	refseq	NZ_LJVV01000224.1
3950232	GCF_001581325.1_ASM158132v1_CLST_6	0	sanntis	21338	26958	RiPP	Isolate	GCF_001581325.1_ASM158132v1	refseq	NZ_LJVV01000046.1
3950233	GCF_001581325.1_ASM158132v1_CLST_7	10	sanntis	2	5448	RiPP	Isolate	GCF_001581325.1_ASM158132v1	refseq	NZ_LJVV01000183.1
3950236	GCF_001581535.1_ASM158153v1_CLST_0	1	sanntis	30089	50504	Saccharide	Isolate	GCF_001581535.1_ASM158153v1	refseq	NZ_LJWD01000106.1
3950237	GCF_001581535.1_ASM158153v1_CLST_1	1	sanntis	2615	8235	RiPP	Isolate	GCF_001581535.1_ASM158153v1	refseq	NZ_LJWD01000117.1
3950238	GCF_001581535.1_ASM158153v1_CLST_2	10	sanntis	342	5684	Polyketide	Isolate	GCF_001581535.1_ASM158153v1	refseq	NZ_LJWD01000136.1
3950240	GCF_001581535.1_ASM158153v1_CLST_4	10	sanntis	2	5038	RiPP	Isolate	GCF_001581535.1_ASM158153v1	refseq	NZ_LJWD01000155.1
3950242	GCF_001581535.1_ASM158153v1_CLST_6	1	sanntis	69210	73205	RiPP	Isolate	GCF_001581535.1_ASM158153v1	refseq	NZ_LJWD01000002.1
3950244	GCF_001581535.1_ASM158153v1_CLST_8	0	sanntis	16196	28864	RiPP	Isolate	GCF_001581535.1_ASM158153v1	refseq	NZ_LJWD01000135.1
3950246	GCF_001581535.1_ASM158153v1_CLST_10	0	sanntis	19186	26297	RiPP	Isolate	GCF_001581535.1_ASM158153v1	refseq	NZ_LJWD01000121.1
3950248	GCF_001581635.1_ASM158163v1_CLST_0	10	sanntis	1	4818	RiPP	Isolate	GCF_001581635.1_ASM158163v1	refseq	NZ_LJWK01000224.1
3950249	GCF_001581635.1_ASM158163v1_CLST_1	10	sanntis	158	4621	Polyketide	Isolate	GCF_001581635.1_ASM158163v1	refseq	NZ_LJWK01000255.1
3950252	GCF_001581635.1_ASM158163v1_CLST_4	11	sanntis	116	4109	RiPP	Isolate	GCF_001581635.1_ASM158163v1	refseq	NZ_LJWK01000042.1
3950254	GCF_001581635.1_ASM158163v1_CLST_6	0	sanntis	6554	18831	RiPP	Isolate	GCF_001581635.1_ASM158163v1	refseq	NZ_LJWK01000059.1
3950257	GCF_001581795.1_ASM158179v1_CLST_1	10	sanntis	2	5976	RiPP	Isolate	GCF_001581795.1_ASM158179v1	refseq	NZ_LJWG01000181.1
3950260	GCF_001581795.1_ASM158179v1_CLST_4	10	sanntis	107	3013	RiPP	Isolate	GCF_001581795.1_ASM158179v1	refseq	NZ_LJWG01000070.1
3950262	GCF_001581795.1_ASM158179v1_CLST_6	10	sanntis	1	2568	RiPP	Isolate	GCF_001581795.1_ASM158179v1	refseq	NZ_LJWG01000169.1
3950265	GCF_001581795.1_ASM158179v1_CLST_9	10	sanntis	870	6490	RiPP	Isolate	GCF_001581795.1_ASM158179v1	refseq	NZ_LJWG01000009.1
3950266	GCF_001581795.1_ASM158179v1_CLST_10	0	sanntis	16751	21214	Polyketide	Isolate	GCF_001581795.1_ASM158179v1	refseq	NZ_LJWG01000148.1
3950267	GCF_900018385.1_11860_8_27_CLST_0	11	sanntis	133	6008	RiPP	Isolate	GCF_900018385.1_11860_8_27	refseq	NZ_FDRX01000029.1
3950269	GCF_900018385.1_11860_8_27_CLST_2	0	sanntis	69858	85238	Saccharide	Isolate	GCF_900018385.1_11860_8_27	refseq	NZ_FDRX01000001.1
3950270	GCF_900018385.1_11860_8_27_CLST_3	0	sanntis	138528	140879	Polyketide	Isolate	GCF_900018385.1_11860_8_27	refseq	NZ_FDRX01000001.1
3950271	GCF_900018385.1_11860_8_27_CLST_4	0	sanntis	244798	257088	RiPP	Isolate	GCF_900018385.1_11860_8_27	refseq	NZ_FDRX01000001.1
3950275	GCF_900018385.1_11860_8_27_CLST_8	10	sanntis	173	7333	RiPP	Isolate	GCF_900018385.1_11860_8_27	refseq	NZ_FDRX01000002.1
3950276	GCF_900018385.1_11860_8_27_CLST_9	0	sanntis	201338	204382	NRP	Isolate	GCF_900018385.1_11860_8_27	refseq	NZ_FDRX01000002.1
3950282	GCF_900018415.1_11861_5_30_CLST_1	0	sanntis	9355	25527	RiPP	Isolate	GCF_900018415.1_11861_5_30	refseq	NZ_FDUJ01000001.1
3950283	GCF_900018415.1_11861_5_30_CLST_2	0	sanntis	205832	217555	Saccharide	Isolate	GCF_900018415.1_11861_5_30	refseq	NZ_FDUJ01000001.1
3950284	GCF_900018415.1_11861_5_30_CLST_3	0	sanntis	265409	267760	Polyketide	Isolate	GCF_900018415.1_11861_5_30	refseq	NZ_FDUJ01000001.1
3950285	GCF_900018415.1_11861_5_30_CLST_4	0	sanntis	352267	363889	RiPP	Isolate	GCF_900018415.1_11861_5_30	refseq	NZ_FDUJ01000001.1
3950289	GCF_900018415.1_11861_5_30_CLST_8	0	sanntis	196533	206026	RiPP	Isolate	GCF_900018415.1_11861_5_30	refseq	NZ_FDUJ01000002.1
3950292	GCF_900018415.1_11861_5_30_CLST_11	0	sanntis	17327	23558	RiPP	Isolate	GCF_900018415.1_11861_5_30	refseq	NZ_FDUJ01000010.1
3950294	GCF_900018545.1_11860_7_22_CLST_0	0	sanntis	62552	74485	RiPP	Isolate	GCF_900018545.1_11860_7_22	refseq	NZ_FCRQ01000008.1
3950297	GCF_900018545.1_11860_7_22_CLST_3	0	sanntis	286038	295227	RiPP	Isolate	GCF_900018545.1_11860_7_22	refseq	NZ_FCRQ01000002.1
3950299	GCF_900018545.1_11860_7_22_CLST_5	0	sanntis	17923	31404	RiPP	Isolate	GCF_900018545.1_11860_7_22	refseq	NZ_FCRQ01000014.1
3950303	GCF_900018545.1_11860_7_22_CLST_9	0	sanntis	43996	53161	RiPP	Isolate	GCF_900018545.1_11860_7_22	refseq	NZ_FCRQ01000009.1
3950304	GCF_900018545.1_11860_7_22_CLST_10	0	sanntis	23192	27655	Polyketide	Isolate	GCF_900018545.1_11860_7_22	refseq	NZ_FCRQ01000007.1
3950305	GCF_900018545.1_11860_7_22_CLST_11	0	sanntis	30494	55380	Saccharide	Isolate	GCF_900018545.1_11860_7_22	refseq	NZ_FCRQ01000011.1
3950307	GCF_900019675.1_12673_7_26_CLST_1	0	sanntis	23122	27585	Polyketide	Isolate	GCF_900019675.1_12673_7_26	refseq	NZ_FDCD01000013.1
3950308	GCF_900019675.1_12673_7_26_CLST_2	0	sanntis	39869	49350	RiPP	Isolate	GCF_900019675.1_12673_7_26	refseq	NZ_FDCD01000007.1
3950309	GCF_900019675.1_12673_7_26_CLST_3	0	sanntis	43092	55158	RiPP	Isolate	GCF_900019675.1_12673_7_26	refseq	NZ_FDCD01000010.1
3950311	GCF_900019675.1_12673_7_26_CLST_5	0	sanntis	16758	28690	RiPP	Isolate	GCF_900019675.1_12673_7_26	refseq	NZ_FDCD01000001.1
3950312	GCF_900019675.1_12673_7_26_CLST_6	0	sanntis	88028	106148	RiPP	Isolate	GCF_900019675.1_12673_7_26	refseq	NZ_FDCD01000001.1
3950313	GCF_900019675.1_12673_7_26_CLST_7	1	sanntis	287994	304239	Saccharide	Isolate	GCF_900019675.1_12673_7_26	refseq	NZ_FDCD01000001.1
3950318	GCF_900019755.1_12718_5_7_CLST_1	0	sanntis	22051	28573	RiPP	Isolate	GCF_900019755.1_12718_5_7	refseq	NZ_FDIP01000022.1
3950320	GCF_900019755.1_12718_5_7_CLST_3	0	sanntis	39971	44434	Polyketide	Isolate	GCF_900019755.1_12718_5_7	refseq	NZ_FDIP01000014.1
3950321	GCF_900019755.1_12718_5_7_CLST_4	0	sanntis	153070	165448	RiPP	Isolate	GCF_900019755.1_12718_5_7	refseq	NZ_FDIP01000003.1
3950324	GCF_900019755.1_12718_5_7_CLST_7	0	sanntis	118024	122363	RiPP	Isolate	GCF_900019755.1_12718_5_7	refseq	NZ_FDIP01000004.1
3950325	GCF_900019755.1_12718_5_7_CLST_8	0	sanntis	35548	42655	RiPP	Isolate	GCF_900019755.1_12718_5_7	refseq	NZ_FDIP01000012.1
3950329	GCF_900019755.1_12718_5_7_CLST_12	0	sanntis	53331	74248	Saccharide	Isolate	GCF_900019755.1_12718_5_7	refseq	NZ_FDIP01000008.1
3950332	GCF_900019765.1_12718_5_21_CLST_2	0	sanntis	17250	29356	RiPP	Isolate	GCF_900019765.1_12718_5_21	refseq	NZ_FDJB01000005.1
3950335	GCF_900019765.1_12718_5_21_CLST_5	0	sanntis	26587	32307	Polyketide	Isolate	GCF_900019765.1_12718_5_21	refseq	NZ_FDJB01000001.1
3950336	GCF_900019765.1_12718_5_21_CLST_6	0	sanntis	73948	91195	Saccharide	Isolate	GCF_900019765.1_12718_5_21	refseq	NZ_FDJB01000001.1
3950337	GCF_900019765.1_12718_5_21_CLST_7	0	sanntis	350901	358009	RiPP	Isolate	GCF_900019765.1_12718_5_21	refseq	NZ_FDJB01000001.1
3950339	GCF_900019775.1_12718_5_23_CLST_0	0	sanntis	15212	27419	RiPP	Isolate	GCF_900019775.1_12718_5_23	refseq	NZ_FDJD01000003.1
3950341	GCF_900019775.1_12718_5_23_CLST_2	0	sanntis	17333	23563	RiPP	Isolate	GCF_900019775.1_12718_5_23	refseq	NZ_FDJD01000004.1
3950342	GCF_900019775.1_12718_5_23_CLST_3	0	sanntis	92406	94523	RiPP	Isolate	GCF_900019775.1_12718_5_23	refseq	NZ_FDJD01000004.1
3950345	GCF_900019775.1_12718_5_23_CLST_6	0	sanntis	47904	52367	Polyketide	Isolate	GCF_900019775.1_12718_5_23	refseq	NZ_FDJD01000016.1
3950347	GCF_900019775.1_12718_5_23_CLST_8	0	sanntis	87701	107476	RiPP	Isolate	GCF_900019775.1_12718_5_23	refseq	NZ_FDJD01000002.1
3950348	GCF_900019775.1_12718_5_23_CLST_9	10	sanntis	3	24584	Saccharide	Isolate	GCF_900019775.1_12718_5_23	refseq	NZ_FDJD01000025.1
3950351	GCF_900020815.1_11861_3_52_CLST_1	0	sanntis	18202	30303	RiPP	Isolate	GCF_900020815.1_11861_3_52	refseq	NZ_FCVZ01000014.1
3950353	GCF_900020815.1_11861_3_52_CLST_3	0	sanntis	26453	32173	Polyketide	Isolate	GCF_900020815.1_11861_3_52	refseq	NZ_FCVZ01000012.1
3950355	GCF_900020815.1_11861_3_52_CLST_5	0	sanntis	54406	69895	RiPP	Isolate	GCF_900020815.1_11861_3_52	refseq	NZ_FCVZ01000001.1
3950356	GCF_900020815.1_11861_3_52_CLST_6	0	sanntis	223629	241591	Saccharide	Isolate	GCF_900020815.1_11861_3_52	refseq	NZ_FCVZ01000001.1
3950359	GCF_900020815.1_11861_3_52_CLST_9	0	sanntis	74146	80377	RiPP	Isolate	GCF_900020815.1_11861_3_52	refseq	NZ_FCVZ01000007.1
3950362	GCF_900021615.1_11860_5_82_CLST_1	1	sanntis	88649	99725	Saccharide	Isolate	GCF_900021615.1_11860_5_82	refseq	NZ_FDZK01000006.1
3950363	GCF_900021615.1_11860_5_82_CLST_2	0	sanntis	83864	95728	RiPP	Isolate	GCF_900021615.1_11860_5_82	refseq	NZ_FDZK01000001.1
3950367	GCF_900021615.1_11860_5_82_CLST_6	0	sanntis	17280	23510	RiPP	Isolate	GCF_900021615.1_11860_5_82	refseq	NZ_FDZK01000007.1
3950369	GCF_900021615.1_11860_5_82_CLST_8	10	sanntis	679	7302	RiPP	Isolate	GCF_900021615.1_11860_5_82	refseq	NZ_FDZK01000030.1
3950370	GCF_900021615.1_11860_5_82_CLST_9	0	sanntis	48595	53058	Polyketide	Isolate	GCF_900021615.1_11860_5_82	refseq	NZ_FDZK01000013.1
3950371	GCF_900021615.1_11860_5_82_CLST_10	1	sanntis	7377	29775	Saccharide	Isolate	GCF_900021615.1_11860_5_82	refseq	NZ_FDZK01000022.1
3950372	GCF_900022765.1_11861_1_94_CLST_0	0	sanntis	46610	52330	Polyketide	Isolate	GCF_900022765.1_11861_1_94	refseq	NZ_FEDX01000002.1
3950373	GCF_900022765.1_11861_1_94_CLST_1	0	sanntis	106473	128742	Saccharide	Isolate	GCF_900022765.1_11861_1_94	refseq	NZ_FEDX01000002.1
3950374	GCF_900022765.1_11861_1_94_CLST_2	1	sanntis	18161	27112	RiPP	Isolate	GCF_900022765.1_11861_1_94	refseq	NZ_FEDX01000024.1
3950376	GCF_900022765.1_11861_1_94_CLST_4	0	sanntis	46863	60002	RiPP	Isolate	GCF_900022765.1_11861_1_94	refseq	NZ_FEDX01000011.1
3950378	GCF_900022765.1_11861_1_94_CLST_6	0	sanntis	17170	23400	RiPP	Isolate	GCF_900022765.1_11861_1_94	refseq	NZ_FEDX01000001.1
3950381	GCF_900022765.1_11861_1_94_CLST_9	1	sanntis	19347	24766	RiPP	Isolate	GCF_900022765.1_11861_1_94	refseq	NZ_FEDX01000025.1
3950384	GCF_900023085.1_12718_5_58_CLST_0	0	sanntis	48000	65190	Saccharide	Isolate	GCF_900023085.1_12718_5_58	refseq	NZ_FDKJ01000007.1
3950385	GCF_900023085.1_12718_5_58_CLST_1	0	sanntis	17484	28552	RiPP	Isolate	GCF_900023085.1_12718_5_58	refseq	NZ_FDKJ01000002.1
3950386	GCF_900023085.1_12718_5_58_CLST_2	0	sanntis	93915	111930	RiPP	Isolate	GCF_900023085.1_12718_5_58	refseq	NZ_FDKJ01000002.1
3950389	GCF_900023085.1_12718_5_58_CLST_5	11	sanntis	2	19045	Other	Isolate	GCF_900023085.1_12718_5_58	refseq	NZ_FDKJ01000021.1
3950390	GCF_900023085.1_12718_5_58_CLST_6	0	sanntis	59034	68514	RiPP	Isolate	GCF_900023085.1_12718_5_58	refseq	NZ_FDKJ01000004.1
3950392	GCF_900023085.1_12718_5_58_CLST_8	0	sanntis	82071	86534	Polyketide	Isolate	GCF_900023085.1_12718_5_58	refseq	NZ_FDKJ01000006.1
3950394	GCF_900023085.1_12718_5_58_CLST_10	0	sanntis	17087	33182	RiPP	Isolate	GCF_900023085.1_12718_5_58	refseq	NZ_FDKJ01000011.1
3950396	GCF_900025245.1_12673_6_83_CLST_0	10	sanntis	304	26825	Saccharide	Isolate	GCF_900025245.1_12673_6_83	refseq	NZ_FDAR01000014.1
3950397	GCF_900025245.1_12673_6_83_CLST_1	0	sanntis	106675	110625	RiPP	Isolate	GCF_900025245.1_12673_6_83	refseq	NZ_FDAR01000001.1
3950399	GCF_900025245.1_12673_6_83_CLST_3	0	sanntis	4731	10452	Polyketide	Isolate	GCF_900025245.1_12673_6_83	refseq	NZ_FDAR01000013.1
3950400	GCF_900025245.1_12673_6_83_CLST_4	0	sanntis	10891	37258	RiPP	Isolate	GCF_900025245.1_12673_6_83	refseq	NZ_FDAR01000012.1
3950403	GCF_900025245.1_12673_6_83_CLST_7	0	sanntis	55739	65220	RiPP	Isolate	GCF_900025245.1_12673_6_83	refseq	NZ_FDAR01000005.1
3950406	GCF_900025245.1_12673_6_83_CLST_10	0	sanntis	153517	167022	Other	Isolate	GCF_900025245.1_12673_6_83	refseq	NZ_FDAR01000003.1
3950407	GCF_900025245.1_12673_6_83_CLST_11	0	sanntis	251751	258790	RiPP	Isolate	GCF_900025245.1_12673_6_83	refseq	NZ_FDAR01000003.1
3950412	GCF_900025245.1_12673_6_83_CLST_16	0	sanntis	19578	30049	RiPP	Isolate	GCF_900025245.1_12673_6_83	refseq	NZ_FDAR01000011.1
3950414	GCF_900026105.1_12673_7_41_CLST_0	0	sanntis	7391	28709	Saccharide	Isolate	GCF_900026105.1_12673_7_41	refseq	NZ_FDCS01000023.1
3950415	GCF_900026105.1_12673_7_41_CLST_1	0	sanntis	84085	95949	RiPP	Isolate	GCF_900026105.1_12673_7_41	refseq	NZ_FDCS01000005.1
3950418	GCF_900026105.1_12673_7_41_CLST_4	10	sanntis	700	7323	RiPP	Isolate	GCF_900026105.1_12673_7_41	refseq	NZ_FDCS01000031.1
3950420	GCF_900026105.1_12673_7_41_CLST_6	0	sanntis	4198	9918	Polyketide	Isolate	GCF_900026105.1_12673_7_41	refseq	NZ_FDCS01000002.1
3950421	GCF_900026105.1_12673_7_41_CLST_7	0	sanntis	88607	97420	Saccharide	Isolate	GCF_900026105.1_12673_7_41	refseq	NZ_FDCS01000007.1
3950423	GCF_900026105.1_12673_7_41_CLST_9	0	sanntis	67037	74144	RiPP	Isolate	GCF_900026105.1_12673_7_41	refseq	NZ_FDCS01000008.1
3950425	GCF_900026115.1_12673_7_42_CLST_0	0	sanntis	17914	28904	RiPP	Isolate	GCF_900026115.1_12673_7_42	refseq	NZ_FDCT01000011.1
3950429	GCF_900026115.1_12673_7_42_CLST_4	0	sanntis	57039	64147	RiPP	Isolate	GCF_900026115.1_12673_7_42	refseq	NZ_FDCT01000008.1
3950431	GCF_900026115.1_12673_7_42_CLST_6	0	sanntis	192490	197034	RiPP	Isolate	GCF_900026115.1_12673_7_42	refseq	NZ_FDCT01000004.1
3950435	GCF_900026115.1_12673_7_42_CLST_10	10	sanntis	6	9805	Saccharide	Isolate	GCF_900026115.1_12673_7_42	refseq	NZ_FDCT01000006.1
3950436	GCF_900026115.1_12673_7_42_CLST_11	0	sanntis	57225	61688	Polyketide	Isolate	GCF_900026115.1_12673_7_42	refseq	NZ_FDCT01000006.1
3950437	GCF_900026115.1_12673_7_42_CLST_12	0	sanntis	57440	66933	RiPP	Isolate	GCF_900026115.1_12673_7_42	refseq	NZ_FDCT01000001.1
3950439	GCF_900028715.1_12754_3_84_CLST_0	0	sanntis	47996	52459	Polyketide	Isolate	GCF_900028715.1_12754_3_84	refseq	NZ_FELN01000002.1
3950440	GCF_900028715.1_12754_3_84_CLST_1	0	sanntis	46854	59985	RiPP	Isolate	GCF_900028715.1_12754_3_84	refseq	NZ_FELN01000003.1
3950443	GCF_900028715.1_12754_3_84_CLST_4	0	sanntis	60331	72262	RiPP	Isolate	GCF_900028715.1_12754_3_84	refseq	NZ_FELN01000001.1
3950445	GCF_900028715.1_12754_3_84_CLST_6	0	sanntis	15168	28749	RiPP	Isolate	GCF_900028715.1_12754_3_84	refseq	NZ_FELN01000019.1
3950447	GCF_900028715.1_12754_3_84_CLST_8	0	sanntis	44074	55359	RiPP	Isolate	GCF_900028715.1_12754_3_84	refseq	NZ_FELN01000005.1
3950450	GCF_900028715.1_12754_3_84_CLST_11	0	sanntis	13996	20226	RiPP	Isolate	GCF_900028715.1_12754_3_84	refseq	NZ_FELN01000014.1
3950452	GCF_900028715.1_12754_3_84_CLST_13	1	sanntis	48941	54865	RiPP	Isolate	GCF_900028715.1_12754_3_84	refseq	NZ_FELN01000015.1
3950453	GCF_900028775.1_11861_2_51_CLST_0	0	sanntis	4223	9943	Polyketide	Isolate	GCF_900028775.1_11861_2_51	refseq	NZ_FEEY01000016.1
3950454	GCF_900028775.1_11861_2_51_CLST_1	0	sanntis	7361	31870	Saccharide	Isolate	GCF_900028775.1_11861_2_51	refseq	NZ_FEEY01000022.1
3950456	GCF_900028775.1_11861_2_51_CLST_3	0	sanntis	17286	23516	RiPP	Isolate	GCF_900028775.1_11861_2_51	refseq	NZ_FEEY01000006.1
3950458	GCF_900028775.1_11861_2_51_CLST_5	10	sanntis	685	7308	RiPP	Isolate	GCF_900028775.1_11861_2_51	refseq	NZ_FEEY01000032.1
3950459	GCF_900028775.1_11861_2_51_CLST_6	0	sanntis	18548	30755	RiPP	Isolate	GCF_900028775.1_11861_2_51	refseq	NZ_FEEY01000002.1
3950461	GCF_900028775.1_11861_2_51_CLST_8	10	sanntis	119	10882	Saccharide	Isolate	GCF_900028775.1_11861_2_51	refseq	NZ_FEEY01000004.1
3950464	GCF_900028775.1_11861_2_51_CLST_11	1	sanntis	7560	11787	RiPP	Isolate	GCF_900028775.1_11861_2_51	refseq	NZ_FEEY01000034.1
3950465	GCF_900028875.1_12754_1_64_CLST_0	0	sanntis	23228	27691	Polyketide	Isolate	GCF_900028875.1_12754_1_64	refseq	NZ_FDOB01000012.1
3950466	GCF_900028875.1_12754_1_64_CLST_1	0	sanntis	15721	28802	RiPP	Isolate	GCF_900028875.1_12754_1_64	refseq	NZ_FDOB01000014.1
3950468	GCF_900028875.1_12754_1_64_CLST_3	0	sanntis	219745	241103	Saccharide	Isolate	GCF_900028875.1_12754_1_64	refseq	NZ_FDOB01000001.1
3950471	GCF_900028875.1_12754_1_64_CLST_6	0	sanntis	16483	22714	RiPP	Isolate	GCF_900028875.1_12754_1_64	refseq	NZ_FDOB01000011.1
3950474	GCF_900029475.1_11861_4_28_CLST_0	10	sanntis	20	18201	Saccharide	Isolate	GCF_900029475.1_11861_4_28	refseq	NZ_FCYF01000003.1
3950475	GCF_900029475.1_11861_4_28_CLST_1	0	sanntis	53782	59153	RiPP	Isolate	GCF_900029475.1_11861_4_28	refseq	NZ_FCYF01000015.1
3950476	GCF_900029475.1_11861_4_28_CLST_2	0	sanntis	26429	32149	Polyketide	Isolate	GCF_900029475.1_11861_4_28	refseq	NZ_FCYF01000007.1
3950477	GCF_900029475.1_11861_4_28_CLST_3	0	sanntis	42032	49141	RiPP	Isolate	GCF_900029475.1_11861_4_28	refseq	NZ_FCYF01000011.1
3950479	GCF_900029475.1_11861_4_28_CLST_5	0	sanntis	17384	29124	RiPP	Isolate	GCF_900029475.1_11861_4_28	refseq	NZ_FCYF01000021.1
3950484	GCF_900029625.1_12718_5_27_CLST_0	0	sanntis	29686	44840	RiPP	Isolate	GCF_900029625.1_12718_5_27	refseq	NZ_FDJG01000011.1
3950487	GCF_900029625.1_12718_5_27_CLST_3	0	sanntis	49160	53623	Polyketide	Isolate	GCF_900029625.1_12718_5_27	refseq	NZ_FDJG01000006.1
3950488	GCF_900029625.1_12718_5_27_CLST_4	10	sanntis	193	28051	Saccharide	Isolate	GCF_900029625.1_12718_5_27	refseq	NZ_FDJG01000004.1
3950489	GCF_900029625.1_12718_5_27_CLST_5	0	sanntis	247263	253494	RiPP	Isolate	GCF_900029625.1_12718_5_27	refseq	NZ_FDJG01000001.1
3950494	GCF_900029925.1_11861_5_75_CLST_2	0	sanntis	45433	51153	Polyketide	Isolate	GCF_900029925.1_11861_5_75	refseq	NZ_FDVH01000009.1
3950495	GCF_900029925.1_11861_5_75_CLST_3	0	sanntis	146600	155432	RiPP	Isolate	GCF_900029925.1_11861_5_75	refseq	NZ_FDVH01000004.1
3950496	GCF_900029925.1_11861_5_75_CLST_4	10	sanntis	161	19412	Saccharide	Isolate	GCF_900029925.1_11861_5_75	refseq	NZ_FDVH01000001.1
3950497	GCF_900029925.1_11861_5_75_CLST_5	0	sanntis	261538	273475	RiPP	Isolate	GCF_900029925.1_11861_5_75	refseq	NZ_FDVH01000001.1
3950499	GCF_900029925.1_11861_5_75_CLST_7	0	sanntis	43063	56234	RiPP	Isolate	GCF_900029925.1_11861_5_75	refseq	NZ_FDVH01000011.1
3950501	GCF_900030045.1_12673_6_36_CLST_0	1	sanntis	323919	339601	RiPP	Isolate	GCF_900030045.1_12673_6_36	refseq	NZ_FCXJ01000002.1
3950505	GCF_900030045.1_12673_6_36_CLST_4	0	sanntis	339130	348623	RiPP	Isolate	GCF_900030045.1_12673_6_36	refseq	NZ_FCXJ01000001.1
3950508	GCF_900030045.1_12673_6_36_CLST_7	0	sanntis	5311	15707	Saccharide	Isolate	GCF_900030045.1_12673_6_36	refseq	NZ_FCXJ01000006.1
3950509	GCF_900030045.1_12673_6_36_CLST_8	0	sanntis	63127	67590	Polyketide	Isolate	GCF_900030045.1_12673_6_36	refseq	NZ_FCXJ01000006.1
3950510	GCF_900030045.1_12673_6_36_CLST_9	0	sanntis	150331	161908	RiPP	Isolate	GCF_900030045.1_12673_6_36	refseq	NZ_FCXJ01000006.1
3950513	GCF_900030045.1_12673_6_36_CLST_12	0	sanntis	18108	24339	RiPP	Isolate	GCF_900030045.1_12673_6_36	refseq	NZ_FCXJ01000009.1
3950515	GCF_900031355.1_12754_3_35_CLST_0	0	sanntis	17538	31615	RiPP	Isolate	GCF_900031355.1_12754_3_35	refseq	NZ_FEJQ01000003.1
3950517	GCF_900031355.1_12754_3_35_CLST_2	0	sanntis	35469	42577	RiPP	Isolate	GCF_900031355.1_12754_3_35	refseq	NZ_FEJQ01000008.1
3950520	GCF_900031355.1_12754_3_35_CLST_5	0	sanntis	49763	58596	RiPP	Isolate	GCF_900031355.1_12754_3_35	refseq	NZ_FEJQ01000007.1
3950521	GCF_900031355.1_12754_3_35_CLST_6	0	sanntis	59873	69062	RiPP	Isolate	GCF_900031355.1_12754_3_35	refseq	NZ_FEJQ01000001.1
3950523	GCF_900031355.1_12754_3_35_CLST_8	0	sanntis	60830	66551	Polyketide	Isolate	GCF_900031355.1_12754_3_35	refseq	NZ_FEJQ01000002.1
3950524	GCF_900031355.1_12754_3_35_CLST_9	0	sanntis	120391	145621	Saccharide	Isolate	GCF_900031355.1_12754_3_35	refseq	NZ_FEJQ01000002.1
3950525	GCF_900031925.1_12754_1_27_CLST_0	0	sanntis	52648	58878	RiPP	Isolate	GCF_900031925.1_12754_1_27	refseq	NZ_FDMS01000005.1
3950526	GCF_900031925.1_12754_1_27_CLST_1	0	sanntis	124380	129737	RiPP	Isolate	GCF_900031925.1_12754_1_27	refseq	NZ_FDMS01000005.1
3950530	GCF_900031925.1_12754_1_27_CLST_5	0	sanntis	32824	46599	RiPP	Isolate	GCF_900031925.1_12754_1_27	refseq	NZ_FDMS01000009.1
3950533	GCF_900031925.1_12754_1_27_CLST_8	0	sanntis	89784	103468	RiPP	Isolate	GCF_900031925.1_12754_1_27	refseq	NZ_FDMS01000004.1
3950535	GCF_900031925.1_12754_1_27_CLST_10	0	sanntis	16862	27324	Other	Isolate	GCF_900031925.1_12754_1_27	refseq	NZ_FDMS01000001.1
3950536	GCF_900031925.1_12754_1_27_CLST_11	0	sanntis	200556	226049	Saccharide	Isolate	GCF_900031925.1_12754_1_27	refseq	NZ_FDMS01000001.1
3950537	GCF_900031925.1_12754_1_27_CLST_12	0	sanntis	280119	284583	Polyketide	Isolate	GCF_900031925.1_12754_1_27	refseq	NZ_FDMS01000001.1
3950538	GCF_900031925.1_12754_1_27_CLST_13	0	sanntis	59013	68493	RiPP	Isolate	GCF_900031925.1_12754_1_27	refseq	NZ_FDMS01000006.1
3950539	GCF_900031925.1_12754_1_27_CLST_14	0	sanntis	16084	29323	RiPP	Isolate	GCF_900031925.1_12754_1_27	refseq	NZ_FDMS01000014.1
3950541	GCF_900034015.1_11860_5_62_CLST_0	0	sanntis	186625	200821	RiPP	Isolate	GCF_900034015.1_11860_5_62	refseq	NZ_FDYX01000003.1
3950544	GCF_900034015.1_11860_5_62_CLST_3	0	sanntis	28305	32785	RiPP	Isolate	GCF_900034015.1_11860_5_62	refseq	NZ_FDYX01000011.1
3950545	GCF_900034015.1_11860_5_62_CLST_4	0	sanntis	48573	68615	RiPP	Isolate	GCF_900034015.1_11860_5_62	refseq	NZ_FDYX01000011.1
3950548	GCF_900034015.1_11860_5_62_CLST_7	0	sanntis	35544	42651	RiPP	Isolate	GCF_900034015.1_11860_5_62	refseq	NZ_FDYX01000012.1
3950550	GCF_900034015.1_11860_5_62_CLST_9	0	sanntis	158067	177227	Saccharide	Isolate	GCF_900034015.1_11860_5_62	refseq	NZ_FDYX01000001.1
3950551	GCF_900034015.1_11860_5_62_CLST_10	0	sanntis	231017	235480	Polyketide	Isolate	GCF_900034015.1_11860_5_62	refseq	NZ_FDYX01000001.1
3950552	GCF_900034085.1_12673_7_15_CLST_0	0	sanntis	122801	129456	RiPP	Isolate	GCF_900034085.1_12673_7_15	refseq	NZ_FDBS01000004.1
3950553	GCF_900034085.1_12673_7_15_CLST_1	0	sanntis	195567	207512	RiPP	Isolate	GCF_900034085.1_12673_7_15	refseq	NZ_FDBS01000004.1
3950556	GCF_900034085.1_12673_7_15_CLST_4	0	sanntis	17087	33182	RiPP	Isolate	GCF_900034085.1_12673_7_15	refseq	NZ_FDBS01000012.1
3950558	GCF_900034085.1_12673_7_15_CLST_6	0	sanntis	49599	66789	Saccharide	Isolate	GCF_900034085.1_12673_7_15	refseq	NZ_FDBS01000006.1
3950559	GCF_900034085.1_12673_7_15_CLST_7	0	sanntis	59764	69244	RiPP	Isolate	GCF_900034085.1_12673_7_15	refseq	NZ_FDBS01000002.1
3950561	GCF_900034085.1_12673_7_15_CLST_9	0	sanntis	82051	86514	Polyketide	Isolate	GCF_900034085.1_12673_7_15	refseq	NZ_FDBS01000005.1
3950563	GCF_900034085.1_12673_7_15_CLST_11	0	sanntis	3985	26288	Other	Isolate	GCF_900034085.1_12673_7_15	refseq	NZ_FDBS01000013.1
3950566	GCF_900042835.1_11861_2_27_CLST_1	0	sanntis	56622	69703	RiPP	Isolate	GCF_900042835.1_11861_2_27	refseq	NZ_FEEL01000008.1
3950569	GCF_900042835.1_11861_2_27_CLST_4	0	sanntis	51371	57602	RiPP	Isolate	GCF_900042835.1_11861_2_27	refseq	NZ_FEEL01000007.1
3950571	GCF_900042835.1_11861_2_27_CLST_6	0	sanntis	26547	32267	Polyketide	Isolate	GCF_900042835.1_11861_2_27	refseq	NZ_FEEL01000002.1
3950572	GCF_900042835.1_11861_2_27_CLST_7	0	sanntis	73908	91155	Saccharide	Isolate	GCF_900042835.1_11861_2_27	refseq	NZ_FEEL01000002.1
3950575	GCF_900043055.1_12718_4_43_CLST_1	0	sanntis	19525	35621	RiPP	Isolate	GCF_900043055.1_12718_4_43	refseq	NZ_FDGK01000007.1
3950577	GCF_900043055.1_12718_4_43_CLST_3	1	sanntis	47983	60334	Saccharide	Isolate	GCF_900043055.1_12718_4_43	refseq	NZ_FDGK01000009.1
3950578	GCF_900043055.1_12718_4_43_CLST_4	0	sanntis	82124	86587	Polyketide	Isolate	GCF_900043055.1_12718_4_43	refseq	NZ_FDGK01000004.1
3950579	GCF_900043055.1_12718_4_43_CLST_5	0	sanntis	21424	32517	RiPP	Isolate	GCF_900043055.1_12718_4_43	refseq	NZ_FDGK01000006.1
3950580	GCF_900043055.1_12718_4_43_CLST_6	0	sanntis	97663	103020	RiPP	Isolate	GCF_900043055.1_12718_4_43	refseq	NZ_FDGK01000006.1
3950583	GCF_900043055.1_12718_4_43_CLST_9	0	sanntis	197137	206617	RiPP	Isolate	GCF_900043055.1_12718_4_43	refseq	NZ_FDGK01000002.1
3950585	GCF_900043055.1_12718_4_43_CLST_11	1	sanntis	32765	51284	Other	Isolate	GCF_900043055.1_12718_4_43	refseq	NZ_FDGK01000013.1
3950589	GCF_900046675.1_11860_6_5_CLST_3	0	sanntis	20814	42602	RiPP	Isolate	GCF_900046675.1_11860_6_5	refseq	NZ_FDZS01000011.1
3950591	GCF_900046675.1_11860_6_5_CLST_5	0	sanntis	23099	27563	Polyketide	Isolate	GCF_900046675.1_11860_6_5	refseq	NZ_FDZS01000021.1
3950593	GCF_900046675.1_11860_6_5_CLST_7	0	sanntis	35277	42316	RiPP	Isolate	GCF_900046675.1_11860_6_5	refseq	NZ_FDZS01000008.1
3950596	GCF_900046675.1_11860_6_5_CLST_10	0	sanntis	153584	167089	Other	Isolate	GCF_900046675.1_11860_6_5	refseq	NZ_FDZS01000002.1
3950599	GCF_900046675.1_11860_6_5_CLST_13	0	sanntis	1286	8674	RiPP	Isolate	GCF_900046675.1_11860_6_5	refseq	NZ_FDZS01000014.1
3950601	GCF_900046675.1_11860_6_5_CLST_15	0	sanntis	55598	65079	RiPP	Isolate	GCF_900046675.1_11860_6_5	refseq	NZ_FDZS01000006.1
3950602	GCF_900046675.1_11860_6_5_CLST_16	0	sanntis	28426	49343	Saccharide	Isolate	GCF_900046675.1_11860_6_5	refseq	NZ_FDZS01000013.1
3950603	GCF_900046685.1_11860_6_42_CLST_0	10	sanntis	3	5670	RiPP	Isolate	GCF_900046685.1_11860_6_42	refseq	NZ_FEAS01000020.1
3950605	GCF_900046685.1_11860_6_42_CLST_2	0	sanntis	45417	51137	Polyketide	Isolate	GCF_900046685.1_11860_6_42	refseq	NZ_FEAS01000006.1
3950607	GCF_900046685.1_11860_6_42_CLST_4	0	sanntis	15705	29288	RiPP	Isolate	GCF_900046685.1_11860_6_42	refseq	NZ_FEAS01000009.1
3950609	GCF_900046685.1_11860_6_42_CLST_6	10	sanntis	161	20331	Saccharide	Isolate	GCF_900046685.1_11860_6_42	refseq	NZ_FEAS01000007.1
3950610	GCF_900046685.1_11860_6_42_CLST_7	0	sanntis	40500	51556	RiPP	Isolate	GCF_900046685.1_11860_6_42	refseq	NZ_FEAS01000007.1
3950612	GCF_900047585.1_11860_8_54_CLST_0	0	sanntis	14926	40156	Saccharide	Isolate	GCF_900047585.1_11860_8_54	refseq	NZ_FDSM01000001.1
3950613	GCF_900047585.1_11860_8_54_CLST_1	0	sanntis	17769	32481	RiPP	Isolate	GCF_900047585.1_11860_8_54	refseq	NZ_FDSM01000015.1
3950615	GCF_900047585.1_11860_8_54_CLST_3	0	sanntis	23300	27763	Polyketide	Isolate	GCF_900047585.1_11860_8_54	refseq	NZ_FDSM01000011.1
3950616	GCF_900047585.1_11860_8_54_CLST_4	10	sanntis	1	6004	RiPP	Isolate	GCF_900047585.1_11860_8_54	refseq	NZ_FDSM01000008.1
3950618	GCF_900047585.1_11860_8_54_CLST_6	10	sanntis	3	9769	RiPP	Isolate	GCF_900047585.1_11860_8_54	refseq	NZ_FDSM01000016.1
3950622	GCF_900047845.1_12718_5_55_CLST_0	0	sanntis	32824	46599	RiPP	Isolate	GCF_900047845.1_12718_5_55	refseq	NZ_FDKG01000009.1
3950625	GCF_900047845.1_12718_5_55_CLST_3	0	sanntis	22766	28996	RiPP	Isolate	GCF_900047845.1_12718_5_55	refseq	NZ_FDKG01000015.1
3950627	GCF_900047845.1_12718_5_55_CLST_5	0	sanntis	17892	28354	Other	Isolate	GCF_900047845.1_12718_5_55	refseq	NZ_FDKG01000001.1
3950628	GCF_900047845.1_12718_5_55_CLST_6	0	sanntis	201631	227054	Saccharide	Isolate	GCF_900047845.1_12718_5_55	refseq	NZ_FDKG01000001.1
3950629	GCF_900047845.1_12718_5_55_CLST_7	0	sanntis	281207	285671	Polyketide	Isolate	GCF_900047845.1_12718_5_55	refseq	NZ_FDKG01000001.1
3950630	GCF_900047845.1_12718_5_55_CLST_8	0	sanntis	59698	69178	RiPP	Isolate	GCF_900047845.1_12718_5_55	refseq	NZ_FDKG01000006.1
3950631	GCF_900047845.1_12718_5_55_CLST_9	10	sanntis	2	5136	RiPP	Isolate	GCF_900047845.1_12718_5_55	refseq	NZ_FDKG01000014.1
3950633	GCF_900047845.1_12718_5_55_CLST_11	0	sanntis	89794	103032	RiPP	Isolate	GCF_900047845.1_12718_5_55	refseq	NZ_FDKG01000005.1
3950636	GCF_900047845.1_12718_5_55_CLST_14	0	sanntis	62855	76094	RiPP	Isolate	GCF_900047845.1_12718_5_55	refseq	NZ_FDKG01000008.1
3950638	GCF_900049725.1_4353_2_11_CLST_0	1	sanntis	27486	31878	RiPP	Isolate	GCF_900049725.1_4353_2_11	refseq	NZ_FIXE01000026.1
3950641	GCF_900049725.1_4353_2_11_CLST_3	0	sanntis	15629	28294	RiPP	Isolate	GCF_900049725.1_4353_2_11	refseq	NZ_FIXE01000013.1
3950643	GCF_900049725.1_4353_2_11_CLST_5	0	sanntis	12675	23046	RiPP	Isolate	GCF_900049725.1_4353_2_11	refseq	NZ_FIXE01000031.1
3950644	GCF_900049725.1_4353_2_11_CLST_6	0	sanntis	58915	68407	RiPP	Isolate	GCF_900049725.1_4353_2_11	refseq	NZ_FIXE01000003.1
3950645	GCF_900049725.1_4353_2_11_CLST_7	10	sanntis	1	3724	RiPP	Isolate	GCF_900049725.1_4353_2_11	refseq	NZ_FIXE01000042.1
3950647	GCF_900049725.1_4353_2_11_CLST_9	10	sanntis	230	5158	RiPP	Isolate	GCF_900049725.1_4353_2_11	refseq	NZ_FIXE01000054.1
3950649	GCF_900049725.1_4353_2_11_CLST_11	1	sanntis	10562	32035	RiPP	Isolate	GCF_900049725.1_4353_2_11	refseq	NZ_FIXE01000025.1
3950652	GCF_900049725.1_4353_2_11_CLST_14	0	sanntis	12700	18420	Polyketide	Isolate	GCF_900049725.1_4353_2_11	refseq	NZ_FIXE01000001.1
3950653	GCF_900049725.1_4353_2_11_CLST_15	0	sanntis	63172	85816	Saccharide	Isolate	GCF_900049725.1_4353_2_11	refseq	NZ_FIXE01000001.1
3950655	GCF_900050165.1_7004_3_27_CLST_1	0	sanntis	87505	98789	RiPP	Isolate	GCF_900050165.1_7004_3_27	refseq	NZ_FIYN01000004.1
3950658	GCF_900050165.1_7004_3_27_CLST_4	0	sanntis	16185	24998	RiPP	Isolate	GCF_900050165.1_7004_3_27	refseq	NZ_FIYN01000010.1
3950659	GCF_900050165.1_7004_3_27_CLST_5	0	sanntis	62873	75316	RiPP	Isolate	GCF_900050165.1_7004_3_27	refseq	NZ_FIYN01000008.1
3950661	GCF_900050165.1_7004_3_27_CLST_7	0	sanntis	27611	33331	Polyketide	Isolate	GCF_900050165.1_7004_3_27	refseq	NZ_FIYN01000001.1
3950662	GCF_900050165.1_7004_3_27_CLST_8	0	sanntis	78952	104278	Saccharide	Isolate	GCF_900050165.1_7004_3_27	refseq	NZ_FIYN01000001.1
3950665	GCF_900050475.1_4752_1_3_CLST_1	10	sanntis	3	9523	RiPP	Isolate	GCF_900050475.1_4752_1_3	refseq	NZ_FIUB01000029.1
3950666	GCF_900050475.1_4752_1_3_CLST_2	0	sanntis	4037	15864	RiPP	Isolate	GCF_900050475.1_4752_1_3	refseq	NZ_FIUB01000022.1
3950668	GCF_900050475.1_4752_1_3_CLST_4	10	sanntis	3	21070	Saccharide	Isolate	GCF_900050475.1_4752_1_3	refseq	NZ_FIUB01000026.1
3950670	GCF_900050475.1_4752_1_3_CLST_6	0	sanntis	157450	170834	Other	Isolate	GCF_900050475.1_4752_1_3	refseq	NZ_FIUB01000001.1
3950671	GCF_900050475.1_4752_1_3_CLST_7	1	sanntis	35018	40355	RiPP	Isolate	GCF_900050475.1_4752_1_3	refseq	NZ_FIUB01000020.1
3950673	GCF_900050475.1_4752_1_3_CLST_9	0	sanntis	27640	33360	Polyketide	Isolate	GCF_900050475.1_4752_1_3	refseq	NZ_FIUB01000004.1
3950675	GCF_900052025.1_5390_2_11_CLST_1	11	sanntis	3	10657	Saccharide	Isolate	GCF_900052025.1_5390_2_11	refseq	NZ_FIXQ01000042.1
3950677	GCF_900052025.1_5390_2_11_CLST_3	0	sanntis	6837	14710	RiPP	Isolate	GCF_900052025.1_5390_2_11	refseq	NZ_FIXQ01000009.1
3950680	GCF_900052025.1_5390_2_11_CLST_6	0	sanntis	50584	55047	Polyketide	Isolate	GCF_900052025.1_5390_2_11	refseq	NZ_FIXQ01000007.1
3950681	GCF_900052025.1_5390_2_11_CLST_7	0	sanntis	47528	60669	RiPP	Isolate	GCF_900052025.1_5390_2_11	refseq	NZ_FIXQ01000010.1
3950684	GCF_900052025.1_5390_2_11_CLST_10	0	sanntis	28679	40494	RiPP	Isolate	GCF_900052025.1_5390_2_11	refseq	NZ_FIXQ01000018.1
3950686	GCF_900052185.1_10678_6_69_CLST_0	0	sanntis	122578	134965	RiPP	Isolate	GCF_900052185.1_10678_6_69	refseq	NZ_FHYI01000005.1
3950688	GCF_900052185.1_10678_6_69_CLST_2	0	sanntis	21099	42816	RiPP	Isolate	GCF_900052185.1_10678_6_69	refseq	NZ_FHYI01000010.1
3950694	GCF_900052185.1_10678_6_69_CLST_8	0	sanntis	154030	167535	Other	Isolate	GCF_900052185.1_10678_6_69	refseq	NZ_FHYI01000001.1
3950695	GCF_900052185.1_10678_6_69_CLST_9	0	sanntis	252155	259194	RiPP	Isolate	GCF_900052185.1_10678_6_69	refseq	NZ_FHYI01000001.1
3950698	GCF_900052185.1_10678_6_69_CLST_12	0	sanntis	40039	43121	RiPP	Isolate	GCF_900052185.1_10678_6_69	refseq	NZ_FHYI01000004.1
3950699	GCF_900052185.1_10678_6_69_CLST_13	1	sanntis	142242	153749	RiPP	Isolate	GCF_900052185.1_10678_6_69	refseq	NZ_FHYI01000004.1
3950702	GCF_900052185.1_10678_6_69_CLST_16	0	sanntis	4195	9916	Polyketide	Isolate	GCF_900052185.1_10678_6_69	refseq	NZ_FHYI01000014.1
3950703	GCF_900052185.1_10678_6_69_CLST_17	0	sanntis	67335	77916	RiPP	Isolate	GCF_900052185.1_10678_6_69	refseq	NZ_FHYI01000006.1
3950704	GCF_900052185.1_10678_6_69_CLST_18	10	sanntis	306	24151	Saccharide	Isolate	GCF_900052185.1_10678_6_69	refseq	NZ_FHYI01000022.1
3950705	GCF_900052805.1_10678_6_66_CLST_0	0	sanntis	47243	51707	Polyketide	Isolate	GCF_900052805.1_10678_6_66	refseq	NZ_FHYG01000014.1
3950706	GCF_900052805.1_10678_6_66_CLST_1	0	sanntis	146919	151262	RiPP	Isolate	GCF_900052805.1_10678_6_66	refseq	NZ_FHYG01000001.1
3950708	GCF_900052805.1_10678_6_66_CLST_3	0	sanntis	46131	62231	RiPP	Isolate	GCF_900052805.1_10678_6_66	refseq	NZ_FHYG01000008.1
3950710	GCF_900052805.1_10678_6_66_CLST_5	0	sanntis	58337	67818	RiPP	Isolate	GCF_900052805.1_10678_6_66	refseq	NZ_FHYG01000005.1
3950713	GCF_900052805.1_10678_6_66_CLST_8	0	sanntis	30820	57117	RiPP	Isolate	GCF_900052805.1_10678_6_66	refseq	NZ_FHYG01000009.1
3950715	GCF_900052805.1_10678_6_66_CLST_10	0	sanntis	17391	23553	RiPP	Isolate	GCF_900052805.1_10678_6_66	refseq	NZ_FHYG01000013.1
3950718	GCF_900052805.1_10678_6_66_CLST_13	10	sanntis	306	26827	Saccharide	Isolate	GCF_900052805.1_10678_6_66	refseq	NZ_FHYG01000017.1
3950725	GCF_900052885.1_4564_2_2_CLST_4	0	sanntis	47459	72547	Saccharide	Isolate	GCF_900052885.1_4564_2_2	refseq	NZ_FIWK01000003.1
3950726	GCF_900052885.1_4564_2_2_CLST_5	0	sanntis	126320	130783	Polyketide	Isolate	GCF_900052885.1_4564_2_2	refseq	NZ_FIWK01000003.1
3950727	GCF_900052885.1_4564_2_2_CLST_6	0	sanntis	34927	42034	RiPP	Isolate	GCF_900052885.1_4564_2_2	refseq	NZ_FIWK01000014.1
3950730	GCF_900052885.1_4564_2_2_CLST_9	0	sanntis	1823	8207	RiPP	Isolate	GCF_900052885.1_4564_2_2	refseq	NZ_FIWK01000016.1
3950732	GCF_900053885.1_4995_7_5_CLST_0	0	sanntis	36752	48685	RiPP	Isolate	GCF_900053885.1_4995_7_5	refseq	NZ_FIYD01000008.1
3950736	GCF_900053885.1_4995_7_5_CLST_4	0	sanntis	1298	8686	RiPP	Isolate	GCF_900053885.1_4995_7_5	refseq	NZ_FIYD01000009.1
3950738	GCF_900053885.1_4995_7_5_CLST_6	0	sanntis	21728	27259	RiPP	Isolate	GCF_900053885.1_4995_7_5	refseq	NZ_FIYD01000031.1
3950740	GCF_900053885.1_4995_7_5_CLST_8	0	sanntis	39905	49397	RiPP	Isolate	GCF_900053885.1_4995_7_5	refseq	NZ_FIYD01000002.1
3950742	GCF_900053885.1_4995_7_5_CLST_10	0	sanntis	21787	43628	RiPP	Isolate	GCF_900053885.1_4995_7_5	refseq	NZ_FIYD01000004.1
3950744	GCF_900053885.1_4995_7_5_CLST_12	0	sanntis	23192	27655	Polyketide	Isolate	GCF_900053885.1_4995_7_5	refseq	NZ_FIYD01000024.1
3950745	GCF_900054275.1_10702_5_17_CLST_0	0	sanntis	55575	65056	RiPP	Isolate	GCF_900054275.1_10702_5_17	refseq	NZ_FICF01000005.1
3950746	GCF_900054275.1_10702_5_17_CLST_1	0	sanntis	47240	51704	Polyketide	Isolate	GCF_900054275.1_10702_5_17	refseq	NZ_FICF01000012.1
3950749	GCF_900054275.1_10702_5_17_CLST_4	11	sanntis	309	24811	Saccharide	Isolate	GCF_900054275.1_10702_5_17	refseq	NZ_FICF01000022.1
3950750	GCF_900054275.1_10702_5_17_CLST_5	0	sanntis	72904	82211	RiPP	Isolate	GCF_900054275.1_10702_5_17	refseq	NZ_FICF01000006.1
3950752	GCF_900054275.1_10702_5_17_CLST_7	0	sanntis	21097	42814	RiPP	Isolate	GCF_900054275.1_10702_5_17	refseq	NZ_FICF01000008.1
3950754	GCF_900054275.1_10702_5_17_CLST_9	0	sanntis	17387	23549	RiPP	Isolate	GCF_900054275.1_10702_5_17	refseq	NZ_FICF01000002.1
3950762	GCF_900054745.1_13154_3_58_CLST_1	0	sanntis	18270	31832	RiPP	Isolate	GCF_900054745.1_13154_3_58	refseq	NZ_FHNU01000015.1
3950765	GCF_900054745.1_13154_3_58_CLST_4	0	sanntis	28470	34190	Polyketide	Isolate	GCF_900054745.1_13154_3_58	refseq	NZ_FHNU01000001.1
3950766	GCF_900054745.1_13154_3_58_CLST_5	0	sanntis	81981	103073	Saccharide	Isolate	GCF_900054745.1_13154_3_58	refseq	NZ_FHNU01000001.1
3950768	GCF_900054745.1_13154_3_58_CLST_7	0	sanntis	17401	23631	RiPP	Isolate	GCF_900054745.1_13154_3_58	refseq	NZ_FHNU01000011.1
3950770	GCF_900058085.1_7004_3_54_CLST_0	0	sanntis	17668	30096	RiPP	Isolate	GCF_900058085.1_7004_3_54	refseq	NZ_FIYU01000009.1
3950772	GCF_900058085.1_7004_3_54_CLST_2	0	sanntis	26221	31941	Polyketide	Isolate	GCF_900058085.1_7004_3_54	refseq	NZ_FIYU01000018.1
3950775	GCF_900058085.1_7004_3_54_CLST_5	0	sanntis	77555	86962	RiPP	Isolate	GCF_900058085.1_7004_3_54	refseq	NZ_FIYU01000002.1
3950777	GCF_900058085.1_7004_3_54_CLST_7	0	sanntis	6732	17797	RiPP	Isolate	GCF_900058085.1_7004_3_54	refseq	NZ_FIYU01000019.1
3950779	GCF_900058085.1_7004_3_54_CLST_9	10	sanntis	2	17057	Other	Isolate	GCF_900058085.1_7004_3_54	refseq	NZ_FIYU01000001.1
3950781	GCF_900058225.1_10702_5_33_CLST_0	0	sanntis	30760	57057	RiPP	Isolate	GCF_900058225.1_10702_5_33	refseq	NZ_FICW01000006.1
3950783	GCF_900058225.1_10702_5_33_CLST_2	0	sanntis	47241	51705	Polyketide	Isolate	GCF_900058225.1_10702_5_33	refseq	NZ_FICW01000010.1
3950786	GCF_900058225.1_10702_5_33_CLST_5	0	sanntis	14917	31017	RiPP	Isolate	GCF_900058225.1_10702_5_33	refseq	NZ_FICW01000014.1
3950788	GCF_900058225.1_10702_5_33_CLST_7	10	sanntis	1	4679	RiPP	Isolate	GCF_900058225.1_10702_5_33	refseq	NZ_FICW01000002.1
3950792	GCF_900058225.1_10702_5_33_CLST_11	0	sanntis	55603	65084	RiPP	Isolate	GCF_900058225.1_10702_5_33	refseq	NZ_FICW01000004.1
3950793	GCF_900058225.1_10702_5_33_CLST_12	10	sanntis	306	26827	Saccharide	Isolate	GCF_900058225.1_10702_5_33	refseq	NZ_FICW01000013.1
3950794	GCF_900058225.1_10702_5_33_CLST_13	0	sanntis	146922	151265	RiPP	Isolate	GCF_900058225.1_10702_5_33	refseq	NZ_FICW01000001.1
3950797	GCF_900059385.1_10678_7_48_CLST_0	0	sanntis	46973	63073	RiPP	Isolate	GCF_900059385.1_10678_7_48	refseq	NZ_FIAG01000006.1
3950799	GCF_900059385.1_10678_7_48_CLST_2	0	sanntis	55588	65069	RiPP	Isolate	GCF_900059385.1_10678_7_48	refseq	NZ_FIAG01000005.1
3950802	GCF_900059385.1_10678_7_48_CLST_5	10	sanntis	310	26831	Saccharide	Isolate	GCF_900059385.1_10678_7_48	refseq	NZ_FIAG01000013.1
3950805	GCF_900059385.1_10678_7_48_CLST_8	0	sanntis	8163	14325	RiPP	Isolate	GCF_900059385.1_10678_7_48	refseq	NZ_FIAG01000002.1
3950809	GCF_900059385.1_10678_7_48_CLST_12	0	sanntis	30760	57057	RiPP	Isolate	GCF_900059385.1_10678_7_48	refseq	NZ_FIAG01000008.1
3950811	GCF_900059385.1_10678_7_48_CLST_14	0	sanntis	23542	28006	Polyketide	Isolate	GCF_900059385.1_10678_7_48	refseq	NZ_FIAG01000017.1
3950812	GCF_900062195.1_10678_6_59_CLST_0	10	sanntis	309	26830	Saccharide	Isolate	GCF_900062195.1_10678_6_59	refseq	NZ_FHYA01000015.1
3950815	GCF_900062195.1_10678_6_59_CLST_3	10	sanntis	76	9040	RiPP	Isolate	GCF_900062195.1_10678_6_59	refseq	NZ_FHYA01000013.1
3950818	GCF_900062195.1_10678_6_59_CLST_6	0	sanntis	58274	67755	RiPP	Isolate	GCF_900062195.1_10678_6_59	refseq	NZ_FHYA01000005.1
3950822	GCF_900062195.1_10678_6_59_CLST_10	0	sanntis	21097	42814	RiPP	Isolate	GCF_900062195.1_10678_6_59	refseq	NZ_FHYA01000008.1
3950824	GCF_900062195.1_10678_6_59_CLST_12	0	sanntis	47247	51711	Polyketide	Isolate	GCF_900062195.1_10678_6_59	refseq	NZ_FHYA01000012.1
3950825	GCF_900062195.1_10678_6_59_CLST_13	0	sanntis	17389	23551	RiPP	Isolate	GCF_900062195.1_10678_6_59	refseq	NZ_FHYA01000002.1
3950829	GCF_900064285.1_10702_5_46_CLST_1	0	sanntis	4256	9977	Polyketide	Isolate	GCF_900064285.1_10702_5_46	refseq	NZ_FIDI01000010.1
3950831	GCF_900064285.1_10702_5_46_CLST_3	10	sanntis	305	26826	Saccharide	Isolate	GCF_900064285.1_10702_5_46	refseq	NZ_FIDI01000014.1
3950832	GCF_900064285.1_10702_5_46_CLST_4	0	sanntis	67326	77907	RiPP	Isolate	GCF_900064285.1_10702_5_46	refseq	NZ_FIDI01000005.1
3950834	GCF_900064285.1_10702_5_46_CLST_6	1	sanntis	46735	56042	RiPP	Isolate	GCF_900064285.1_10702_5_46	refseq	NZ_FIDI01000011.1
3950838	GCF_900064285.1_10702_5_46_CLST_10	0	sanntis	8225	14387	RiPP	Isolate	GCF_900064285.1_10702_5_46	refseq	NZ_FIDI01000015.1
3950842	GCF_900064285.1_10702_5_46_CLST_14	0	sanntis	33223	59520	RiPP	Isolate	GCF_900064285.1_10702_5_46	refseq	NZ_FIDI01000008.1
3950844	GCF_900064955.1_10678_6_48_CLST_0	0	sanntis	30623	56920	RiPP	Isolate	GCF_900064955.1_10678_6_48	refseq	NZ_FHXQ01000010.1
3950846	GCF_900064955.1_10678_6_48_CLST_2	0	sanntis	8163	14325	RiPP	Isolate	GCF_900064955.1_10678_6_48	refseq	NZ_FHXQ01000017.1
3950848	GCF_900064955.1_10678_6_48_CLST_4	0	sanntis	46129	62229	RiPP	Isolate	GCF_900064955.1_10678_6_48	refseq	NZ_FHXQ01000009.1
3950850	GCF_900064955.1_10678_6_48_CLST_6	0	sanntis	55603	65084	RiPP	Isolate	GCF_900064955.1_10678_6_48	refseq	NZ_FHXQ01000005.1
3950851	GCF_900064955.1_10678_6_48_CLST_7	10	sanntis	1	14128	RiPP	Isolate	GCF_900064955.1_10678_6_48	refseq	NZ_FHXQ01000007.1
3950854	GCF_900064955.1_10678_6_48_CLST_10	10	sanntis	306	24151	Saccharide	Isolate	GCF_900064955.1_10678_6_48	refseq	NZ_FHXQ01000024.1
3950856	GCF_900064955.1_10678_6_48_CLST_12	0	sanntis	154267	167772	Other	Isolate	GCF_900064955.1_10678_6_48	refseq	NZ_FHXQ01000002.1
3950860	GCF_900064955.1_10678_6_48_CLST_16	0	sanntis	4729	10450	Polyketide	Isolate	GCF_900064955.1_10678_6_48	refseq	NZ_FHXQ01000014.1
3950861	GCF_001581155.1_ASM158115v1_CLST_0	1	sanntis	3939	9811	RiPP	Isolate	GCF_001581155.1_ASM158115v1	refseq	NZ_LJVK01000148.1
3950863	GCF_001581155.1_ASM158115v1_CLST_2	0	sanntis	6790	12510	Polyketide	Isolate	GCF_001581155.1_ASM158115v1	refseq	NZ_LJVK01000108.1
3950864	GCF_001581155.1_ASM158115v1_CLST_3	1	sanntis	19224	24526	RiPP	Isolate	GCF_001581155.1_ASM158115v1	refseq	NZ_LJVK01000121.1
3950866	GCF_001581155.1_ASM158115v1_CLST_5	10	sanntis	945	6578	RiPP	Isolate	GCF_001581155.1_ASM158115v1	refseq	NZ_LJVK01000182.1
3950870	GCF_001581305.1_ASM158130v1_CLST_0	10	sanntis	369	5711	Polyketide	Isolate	GCF_001581305.1_ASM158130v1	refseq	NZ_LJVU01000057.1
3950873	GCF_001581305.1_ASM158130v1_CLST_3	11	sanntis	3	6754	Polyketide	Isolate	GCF_001581305.1_ASM158130v1	refseq	NZ_LJVU01000473.1
3950874	GCF_001581305.1_ASM158130v1_CLST_4	1	sanntis	2593	8213	RiPP	Isolate	GCF_001581305.1_ASM158130v1	refseq	NZ_LJVU01000087.1
3950875	GCF_001581305.1_ASM158130v1_CLST_5	11	sanntis	2	4138	RiPP	Isolate	GCF_001581305.1_ASM158130v1	refseq	NZ_LJVU01000483.1
3950877	GCF_001581305.1_ASM158130v1_CLST_7	10	sanntis	2	2912	RiPP	Isolate	GCF_001581305.1_ASM158130v1	refseq	NZ_LJVU01000066.1
3950881	GCF_001581355.1_ASM158135v1_CLST_2	10	sanntis	1	6566	Polyketide	Isolate	GCF_001581355.1_ASM158135v1	refseq	NZ_LJVW01000206.1
3950882	GCF_001581355.1_ASM158135v1_CLST_3	10	sanntis	207	2910	RiPP	Isolate	GCF_001581355.1_ASM158135v1	refseq	NZ_LJVW01000025.1
3950884	GCF_001581355.1_ASM158135v1_CLST_5	1	sanntis	5295	12677	RiPP	Isolate	GCF_001581355.1_ASM158135v1	refseq	NZ_LJVW01000134.1
3950887	GCF_001581375.1_ASM158137v1_CLST_0	10	sanntis	116	4133	RiPP	Isolate	GCF_001581375.1_ASM158137v1	refseq	NZ_LJVX01000022.1
3950889	GCF_001581375.1_ASM158137v1_CLST_2	11	sanntis	183	10203	RiPP	Isolate	GCF_001581375.1_ASM158137v1	refseq	NZ_LJVX01000118.1
3950890	GCF_001581375.1_ASM158137v1_CLST_3	0	sanntis	18403	24722	RiPP	Isolate	GCF_001581375.1_ASM158137v1	refseq	NZ_LJVX01000083.1
3950892	GCF_001581375.1_ASM158137v1_CLST_5	11	sanntis	3	3901	RiPP	Isolate	GCF_001581375.1_ASM158137v1	refseq	NZ_LJVX01000023.1
3950894	GCF_001581375.1_ASM158137v1_CLST_7	10	sanntis	1	4874	RiPP	Isolate	GCF_001581375.1_ASM158137v1	refseq	NZ_LJVX01000069.1
3950896	GCF_001581375.1_ASM158137v1_CLST_9	10	sanntis	271	4734	Polyketide	Isolate	GCF_001581375.1_ASM158137v1	refseq	NZ_LJVX01000116.1
3950898	GCF_001581375.1_ASM158137v1_CLST_11	0	sanntis	6529	18757	RiPP	Isolate	GCF_001581375.1_ASM158137v1	refseq	NZ_LJVX01000092.1
3950900	GCF_001581395.1_ASM158139v1_CLST_0	0	sanntis	26080	30543	Polyketide	Isolate	GCF_001581395.1_ASM158139v1	refseq	NZ_LJVY01000049.1
3950902	GCF_001581395.1_ASM158139v1_CLST_2	0	sanntis	14986	27788	RiPP	Isolate	GCF_001581395.1_ASM158139v1	refseq	NZ_LJVY01000074.1
3950904	GCF_001581395.1_ASM158139v1_CLST_4	10	sanntis	962	7654	Saccharide	Isolate	GCF_001581395.1_ASM158139v1	refseq	NZ_LJVY01000056.1
3950905	GCF_001581395.1_ASM158139v1_CLST_5	0	sanntis	1686	6669	Saccharide	Isolate	GCF_001581395.1_ASM158139v1	refseq	NZ_LJVY01000022.1
3950906	GCF_001581395.1_ASM158139v1_CLST_6	10	sanntis	410	6043	RiPP	Isolate	GCF_001581395.1_ASM158139v1	refseq	NZ_LJVY01000096.1
3950907	GCF_001581395.1_ASM158139v1_CLST_7	0	sanntis	39949	47056	RiPP	Isolate	GCF_001581395.1_ASM158139v1	refseq	NZ_LJVY01000012.1
3950909	GCF_001581405.1_ASM158140v1_CLST_0	1	sanntis	2209	7829	RiPP	Isolate	GCF_001581405.1_ASM158140v1	refseq	NZ_LJVZ01000189.1
3950910	GCF_001581405.1_ASM158140v1_CLST_1	10	sanntis	76	9317	RiPP	Isolate	GCF_001581405.1_ASM158140v1	refseq	NZ_LJVZ01000121.1
3950912	GCF_001581405.1_ASM158140v1_CLST_3	0	sanntis	6831	12551	Polyketide	Isolate	GCF_001581405.1_ASM158140v1	refseq	NZ_LJVZ01000002.1
3950914	GCF_001581405.1_ASM158140v1_CLST_5	10	sanntis	3	10793	RiPP	Isolate	GCF_001581405.1_ASM158140v1	refseq	NZ_LJVZ01000175.1
3950918	GCF_001581425.1_ASM158142v1_CLST_2	10	sanntis	2	6729	RiPP	Isolate	GCF_001581425.1_ASM158142v1	refseq	NZ_LJWA01000162.1
3950919	GCF_001581425.1_ASM158142v1_CLST_3	0	sanntis	6641	12361	Polyketide	Isolate	GCF_001581425.1_ASM158142v1	refseq	NZ_LJWA01000057.1
3950920	GCF_001581425.1_ASM158142v1_CLST_4	11	sanntis	193	5881	RiPP	Isolate	GCF_001581425.1_ASM158142v1	refseq	NZ_LJWA01000091.1
3950922	GCF_001581425.1_ASM158142v1_CLST_6	10	sanntis	353	3963	RiPP	Isolate	GCF_001581425.1_ASM158142v1	refseq	NZ_LJWA01000086.1
3950924	GCF_001581425.1_ASM158142v1_CLST_8	11	sanntis	498	5976	RiPP	Isolate	GCF_001581425.1_ASM158142v1	refseq	NZ_LJWA01000187.1
3950925	GCF_001581425.1_ASM158142v1_CLST_9	10	sanntis	139	8508	RiPP	Isolate	GCF_001581425.1_ASM158142v1	refseq	NZ_LJWA01000177.1
3950927	GCF_001581425.1_ASM158142v1_CLST_11	10	sanntis	203	4663	RiPP	Isolate	GCF_001581425.1_ASM158142v1	refseq	NZ_LJWA01000145.1
3950930	GCF_001581455.1_ASM158145v1_CLST_1	10	sanntis	3	2883	RiPP	Isolate	GCF_001581455.1_ASM158145v1	refseq	NZ_LJWB01000208.1
3950931	GCF_001581455.1_ASM158145v1_CLST_2	11	sanntis	111	9937	Saccharide	Isolate	GCF_001581455.1_ASM158145v1	refseq	NZ_LJWB01000190.1
3950932	GCF_001581455.1_ASM158145v1_CLST_3	10	sanntis	390	6419	RiPP	Isolate	GCF_001581455.1_ASM158145v1	refseq	NZ_LJWB01000187.1
3950933	GCF_001581455.1_ASM158145v1_CLST_4	0	sanntis	42744	48464	Polyketide	Isolate	GCF_001581455.1_ASM158145v1	refseq	NZ_LJWB01000113.1
3950934	GCF_001581455.1_ASM158145v1_CLST_5	1	sanntis	1553	5692	RiPP	Isolate	GCF_001581455.1_ASM158145v1	refseq	NZ_LJWB01000059.1
3950937	GCF_001581475.1_ASM158147v1_CLST_0	10	sanntis	2	6778	RiPP	Isolate	GCF_001581475.1_ASM158147v1	refseq	NZ_LJVQ01000085.1
3950939	GCF_001581475.1_ASM158147v1_CLST_2	11	sanntis	196	3921	RiPP	Isolate	GCF_001581475.1_ASM158147v1	refseq	NZ_LJVQ01000020.1
3950941	GCF_001581475.1_ASM158147v1_CLST_4	1	sanntis	13360	20133	RiPP	Isolate	GCF_001581475.1_ASM158147v1	refseq	NZ_LJVQ01000107.1
3950944	GCF_001581475.1_ASM158147v1_CLST_7	10	sanntis	1	17184	Saccharide	Isolate	GCF_001581475.1_ASM158147v1	refseq	NZ_LJVQ01000065.1
3950945	GCF_001581475.1_ASM158147v1_CLST_8	0	sanntis	17008	21471	Polyketide	Isolate	GCF_001581475.1_ASM158147v1	refseq	NZ_LJVQ01000098.1
3950947	GCF_001581475.1_ASM158147v1_CLST_10	0	sanntis	39658	46765	RiPP	Isolate	GCF_001581475.1_ASM158147v1	refseq	NZ_LJVQ01000130.1
3950949	GCF_001581485.1_ASM158148v1_CLST_0	10	sanntis	113	3019	RiPP	Isolate	GCF_001581485.1_ASM158148v1	refseq	NZ_LJVS01000058.1
3950951	GCF_001581485.1_ASM158148v1_CLST_2	0	sanntis	15680	28482	RiPP	Isolate	GCF_001581485.1_ASM158148v1	refseq	NZ_LJVS01000138.1
3950953	GCF_001581485.1_ASM158148v1_CLST_4	0	sanntis	4095	9815	Polyketide	Isolate	GCF_001581485.1_ASM158148v1	refseq	NZ_LJVS01000094.1
3950956	GCF_001581515.1_ASM158151v1_CLST_0	10	sanntis	387	6412	Polyketide	Isolate	GCF_001581515.1_ASM158151v1	refseq	NZ_LJWC01000145.1
3950957	GCF_001581515.1_ASM158151v1_CLST_1	1	sanntis	2648	8268	RiPP	Isolate	GCF_001581515.1_ASM158151v1	refseq	NZ_LJWC01000169.1
3950958	GCF_001581515.1_ASM158151v1_CLST_2	10	sanntis	3	2527	RiPP	Isolate	GCF_001581515.1_ASM158151v1	refseq	NZ_LJWC01000113.1
3950960	GCF_001581515.1_ASM158151v1_CLST_4	10	sanntis	126	5996	RiPP	Isolate	GCF_001581515.1_ASM158151v1	refseq	NZ_LJWC01000174.1
3950964	GCF_001581545.1_ASM158154v1_CLST_1	10	sanntis	1	4015	RiPP	Isolate	GCF_001581545.1_ASM158154v1	refseq	NZ_LJWE01000182.1
3950966	GCF_001581545.1_ASM158154v1_CLST_3	10	sanntis	2	6953	RiPP	Isolate	GCF_001581545.1_ASM158154v1	refseq	NZ_LJWE01000188.1
3950967	GCF_001581545.1_ASM158154v1_CLST_4	1	sanntis	38951	43343	RiPP	Isolate	GCF_001581545.1_ASM158154v1	refseq	NZ_LJWE01000079.1
3950970	GCF_001581545.1_ASM158154v1_CLST_7	10	sanntis	316	6186	RiPP	Isolate	GCF_001581545.1_ASM158154v1	refseq	NZ_LJWE01000234.1
3950972	GCF_001581545.1_ASM158154v1_CLST_9	0	sanntis	4116	9836	Polyketide	Isolate	GCF_001581545.1_ASM158154v1	refseq	NZ_LJWE01000023.1
3950977	GCF_001581555.1_ASM158155v1_CLST_4	1	sanntis	59491	63883	RiPP	Isolate	GCF_001581555.1_ASM158155v1	refseq	NZ_LJWF01000115.1
3950980	GCF_001581555.1_ASM158155v1_CLST_7	0	sanntis	16877	21340	Polyketide	Isolate	GCF_001581555.1_ASM158155v1	refseq	NZ_LJWF01000148.1
3950981	GCF_001581555.1_ASM158155v1_CLST_8	11	sanntis	331	6360	RiPP	Isolate	GCF_001581555.1_ASM158155v1	refseq	NZ_LJWF01000016.1
3950982	GCF_001581555.1_ASM158155v1_CLST_9	10	sanntis	2	5366	RiPP	Isolate	GCF_001581555.1_ASM158155v1	refseq	NZ_LJWF01000160.1
3950983	GCF_001581555.1_ASM158155v1_CLST_10	1	sanntis	15946	21822	RiPP	Isolate	GCF_001581555.1_ASM158155v1	refseq	NZ_LJWF01000182.1
3950986	GCF_001581585.1_ASM158158v1_CLST_1	10	sanntis	39	5528	RiPP	Isolate	GCF_001581585.1_ASM158158v1	refseq	NZ_LJWH01000036.1
3950988	GCF_001581585.1_ASM158158v1_CLST_3	0	sanntis	7732	13962	RiPP	Isolate	GCF_001581585.1_ASM158158v1	refseq	NZ_LJWH01000124.1
3950990	GCF_001581585.1_ASM158158v1_CLST_5	0	sanntis	14837	22336	RiPP	Isolate	GCF_001581585.1_ASM158158v1	refseq	NZ_LJWH01000107.1
3950992	GCF_001581585.1_ASM158158v1_CLST_7	11	sanntis	3	4075	Other	Isolate	GCF_001581585.1_ASM158158v1	refseq	NZ_LJWH01000049.1
3950993	GCF_001581585.1_ASM158158v1_CLST_8	0	sanntis	18416	22879	Polyketide	Isolate	GCF_001581585.1_ASM158158v1	refseq	NZ_LJWH01000104.1
3950994	GCF_001581585.1_ASM158158v1_CLST_9	10	sanntis	474	6503	RiPP	Isolate	GCF_001581585.1_ASM158158v1	refseq	NZ_LJWH01000084.1
3950995	GCF_001581645.1_ASM158164v1_CLST_0	10	sanntis	1	9139	RiPP	Isolate	GCF_001581645.1_ASM158164v1	refseq	NZ_LJWL01000115.1
3950998	GCF_001581645.1_ASM158164v1_CLST_3	1	sanntis	35305	40642	RiPP	Isolate	GCF_001581645.1_ASM158164v1	refseq	NZ_LJWL01000109.1
3951000	GCF_001581645.1_ASM158164v1_CLST_5	0	sanntis	22480	31389	RiPP	Isolate	GCF_001581645.1_ASM158164v1	refseq	NZ_LJWL01000103.1
3951001	GCF_001581645.1_ASM158164v1_CLST_6	0	sanntis	2482	6510	RiPP	Isolate	GCF_001581645.1_ASM158164v1	refseq	NZ_LJWL01000129.1
3951004	GCF_001581645.1_ASM158164v1_CLST_9	1	sanntis	3538	6910	RiPP	Isolate	GCF_001581645.1_ASM158164v1	refseq	NZ_LJWL01000052.1
3951006	GCF_001581645.1_ASM158164v1_CLST_11	0	sanntis	5131	10851	Polyketide	Isolate	GCF_001581645.1_ASM158164v1	refseq	NZ_LJWL01000099.1
3951007	GCF_001581665.1_ASM158166v1_CLST_0	10	sanntis	3	4349	RiPP	Isolate	GCF_001581665.1_ASM158166v1	refseq	NZ_LJWM01000064.1
3951009	GCF_001581665.1_ASM158166v1_CLST_2	10	sanntis	3	7266	RiPP	Isolate	GCF_001581665.1_ASM158166v1	refseq	NZ_LJWM01000094.1
3951011	GCF_001581665.1_ASM158166v1_CLST_4	1	sanntis	37654	43274	RiPP	Isolate	GCF_001581665.1_ASM158166v1	refseq	NZ_LJWM01000002.1
3951013	GCF_001581665.1_ASM158166v1_CLST_6	0	sanntis	4459	10179	Polyketide	Isolate	GCF_001581665.1_ASM158166v1	refseq	NZ_LJWM01000125.1
3951014	GCF_001581665.1_ASM158166v1_CLST_7	10	sanntis	394	5784	RiPP	Isolate	GCF_001581665.1_ASM158166v1	refseq	NZ_LJWM01000100.1
3951018	GCF_001581695.1_ASM158169v1_CLST_1	10	sanntis	927	6547	RiPP	Isolate	GCF_001581695.1_ASM158169v1	refseq	NZ_LJWO01000009.1
3951019	GCF_001581695.1_ASM158169v1_CLST_2	1	sanntis	15189	17189	Polyketide	Isolate	GCF_001581695.1_ASM158169v1	refseq	NZ_LJWO01000196.1
3951021	GCF_001581695.1_ASM158169v1_CLST_4	0	sanntis	17576	30578	RiPP	Isolate	GCF_001581695.1_ASM158169v1	refseq	NZ_LJWO01000001.1
3951023	GCF_001581695.1_ASM158169v1_CLST_6	1	sanntis	22503	28223	Polyketide	Isolate	GCF_001581695.1_ASM158169v1	refseq	NZ_LJWO01000179.1
3951025	GCF_001581695.1_ASM158169v1_CLST_8	10	sanntis	2	2573	RiPP	Isolate	GCF_001581695.1_ASM158169v1	refseq	NZ_LJWO01000027.1
3951027	GCF_001581695.1_ASM158169v1_CLST_10	1	sanntis	27175	33494	RiPP	Isolate	GCF_001581695.1_ASM158169v1	refseq	NZ_LJWO01000213.1
3951030	GCF_001581715.1_ASM158171v1_CLST_0	0	sanntis	2359	22840	RiPP	Isolate	GCF_001581715.1_ASM158171v1	refseq	NZ_LJWP01000051.1
3951032	GCF_001581715.1_ASM158171v1_CLST_2	11	sanntis	1	4673	RiPP	Isolate	GCF_001581715.1_ASM158171v1	refseq	NZ_LJWP01000096.1
3951034	GCF_001581715.1_ASM158171v1_CLST_4	0	sanntis	16408	22638	RiPP	Isolate	GCF_001581715.1_ASM158171v1	refseq	NZ_LJWP01000010.1
3951035	GCF_001581715.1_ASM158171v1_CLST_5	1	sanntis	95872	101229	RiPP	Isolate	GCF_001581715.1_ASM158171v1	refseq	NZ_LJWP01000010.1
3951039	GCF_001581715.1_ASM158171v1_CLST_9	0	sanntis	34575	44068	RiPP	Isolate	GCF_001581715.1_ASM158171v1	refseq	NZ_LJWP01000001.1
3951040	GCF_001581715.1_ASM158171v1_CLST_10	10	sanntis	161	7978	RiPP	Isolate	GCF_001581715.1_ASM158171v1	refseq	NZ_LJWP01000026.1
3951041	GCF_001581715.1_ASM158171v1_CLST_11	0	sanntis	87149	92869	Polyketide	Isolate	GCF_001581715.1_ASM158171v1	refseq	NZ_LJWP01000026.1
3951043	GCF_001581715.1_ASM158171v1_CLST_13	0	sanntis	10274	27501	Other	Isolate	GCF_001581715.1_ASM158171v1	refseq	NZ_LJWP01000006.1
3951046	GCF_001581735.1_ASM158173v1_CLST_0	1	sanntis	27210	31602	RiPP	Isolate	GCF_001581735.1_ASM158173v1	refseq	NZ_LJWQ01000197.1
3951048	GCF_001581735.1_ASM158173v1_CLST_2	0	sanntis	3970	16198	RiPP	Isolate	GCF_001581735.1_ASM158173v1	refseq	NZ_LJWQ01000170.1
3951050	GCF_001581735.1_ASM158173v1_CLST_4	0	sanntis	3382	8728	RiPP	Isolate	GCF_001581735.1_ASM158173v1	refseq	NZ_LJWQ01000182.1
3951055	GCF_001581735.1_ASM158173v1_CLST_9	1	sanntis	22024	27744	Polyketide	Isolate	GCF_001581735.1_ASM158173v1	refseq	NZ_LJWQ01000192.1
3951056	GCF_001581735.1_ASM158173v1_CLST_10	10	sanntis	487	4134	Polyketide	Isolate	GCF_001581735.1_ASM158173v1	refseq	NZ_LJWQ01000113.1
3951058	GCF_001581735.1_ASM158173v1_CLST_12	10	sanntis	180	6911	RiPP	Isolate	GCF_001581735.1_ASM158173v1	refseq	NZ_LJWQ01000175.1
3951061	GCF_001581775.1_ASM158177v1_CLST_2	11	sanntis	2	4158	RiPP	Isolate	GCF_001581775.1_ASM158177v1	refseq	NZ_LJWT01000126.1
3951065	GCF_001581775.1_ASM158177v1_CLST_6	0	sanntis	37481	43201	Polyketide	Isolate	GCF_001581775.1_ASM158177v1	refseq	NZ_LJWT01000074.1
3951066	GCF_001581775.1_ASM158177v1_CLST_7	0	sanntis	2650	11560	RiPP	Isolate	GCF_001581775.1_ASM158177v1	refseq	NZ_LJWT01000138.1
3951067	GCF_001581775.1_ASM158177v1_CLST_8	1	sanntis	6275	11575	RiPP	Isolate	GCF_001581775.1_ASM158177v1	refseq	NZ_LJWT01000156.1
3951069	GCF_001581775.1_ASM158177v1_CLST_10	1	sanntis	44836	49087	RiPP	Isolate	GCF_001581775.1_ASM158177v1	refseq	NZ_LJWT01000088.1
3951070	GCF_001581775.1_ASM158177v1_CLST_11	11	sanntis	3	8597	RiPP	Isolate	GCF_001581775.1_ASM158177v1	refseq	NZ_LJWT01000010.1
3951071	GCF_001581775.1_ASM158177v1_CLST_12	10	sanntis	149	4075	RiPP	Isolate	GCF_001581775.1_ASM158177v1	refseq	NZ_LJWT01000129.1
3951073	GCF_001581775.1_ASM158177v1_CLST_14	10	sanntis	12	7971	RiPP	Isolate	GCF_001581775.1_ASM158177v1	refseq	NZ_LJWT01000157.1
3951075	GCF_001581805.1_ASM158180v1_CLST_0	0	sanntis	6649	11122	RiPP	Isolate	GCF_001581805.1_ASM158180v1	refseq	NZ_LJWN01000005.1
3951077	GCF_001581805.1_ASM158180v1_CLST_2	0	sanntis	5402	11272	RiPP	Isolate	GCF_001581805.1_ASM158180v1	refseq	NZ_LJWN01000228.1
3951079	GCF_001581805.1_ASM158180v1_CLST_4	10	sanntis	572	6192	RiPP	Isolate	GCF_001581805.1_ASM158180v1	refseq	NZ_LJWN01000224.1
3951080	GCF_001581805.1_ASM158180v1_CLST_5	10	sanntis	94	5436	Polyketide	Isolate	GCF_001581805.1_ASM158180v1	refseq	NZ_LJWN01000243.1
3951081	GCF_001581805.1_ASM158180v1_CLST_6	1	sanntis	18243	22635	RiPP	Isolate	GCF_001581805.1_ASM158180v1	refseq	NZ_LJWN01000261.1
3951084	GCF_001584785.1_ASM158478v1_CLST_0	0	sanntis	32872	39979	RiPP	Isolate	GCF_001584785.1_ASM158478v1	refseq	NZ_LIAD01000050.1
3951087	GCF_001584785.1_ASM158478v1_CLST_3	0	sanntis	61404	67124	Polyketide	Isolate	GCF_001584785.1_ASM158478v1	refseq	NZ_LIAD01000020.1
3951088	GCF_001584785.1_ASM158478v1_CLST_4	0	sanntis	15278	28516	RiPP	Isolate	GCF_001584785.1_ASM158478v1	refseq	NZ_LIAD01000002.1
3951090	GCF_001584785.1_ASM158478v1_CLST_6	0	sanntis	33251	46381	RiPP	Isolate	GCF_001584785.1_ASM158478v1	refseq	NZ_LIAD01000011.1
3951093	GCF_001584785.1_ASM158478v1_CLST_9	0	sanntis	60333	70077	RiPP	Isolate	GCF_001584785.1_ASM158478v1	refseq	NZ_LIAD01000026.1
3951094	GCF_001584785.1_ASM158478v1_CLST_10	0	sanntis	33793	42354	RiPP	Isolate	GCF_001584785.1_ASM158478v1	refseq	NZ_LIAD01000005.1
3951095	GCF_001584815.1_ASM158481v1_CLST_0	0	sanntis	47670	60801	RiPP	Isolate	GCF_001584815.1_ASM158481v1	refseq	NZ_LJKP01000059.1
3951098	GCF_001584815.1_ASM158481v1_CLST_3	0	sanntis	18462	25569	RiPP	Isolate	GCF_001584815.1_ASM158481v1	refseq	NZ_LJKP01000037.1
3951100	GCF_001584815.1_ASM158481v1_CLST_5	0	sanntis	18359	31940	RiPP	Isolate	GCF_001584815.1_ASM158481v1	refseq	NZ_LJKP01000056.1
3951102	GCF_001584815.1_ASM158481v1_CLST_7	0	sanntis	69266	74986	Polyketide	Isolate	GCF_001584815.1_ASM158481v1	refseq	NZ_LJKP01000008.1
3951103	GCF_001584815.1_ASM158481v1_CLST_8	10	sanntis	1	6257	RiPP	Isolate	GCF_001584815.1_ASM158481v1	refseq	NZ_LJKP01000034.1
3951105	GCF_001584815.1_ASM158481v1_CLST_10	0	sanntis	42909	51505	RiPP	Isolate	GCF_001584815.1_ASM158481v1	refseq	NZ_LJKP01000016.1
3951108	GCF_001584915.1_ASM158491v1_CLST_0	0	sanntis	14150	20380	RiPP	Isolate	GCF_001584915.1_ASM158491v1	refseq	NZ_LJKU01000006.1
3951109	GCF_001584915.1_ASM158491v1_CLST_1	0	sanntis	525042	532352	RiPP	Isolate	GCF_001584915.1_ASM158491v1	refseq	NZ_LJKU01000006.1
3951113	GCF_001584915.1_ASM158491v1_CLST_5	0	sanntis	133474	147055	RiPP	Isolate	GCF_001584915.1_ASM158491v1	refseq	NZ_LJKU01000012.1
3951114	GCF_001584915.1_ASM158491v1_CLST_6	0	sanntis	315805	321439	RiPP	Isolate	GCF_001584915.1_ASM158491v1	refseq	NZ_LJKU01000012.1
3951115	GCF_001584915.1_ASM158491v1_CLST_7	0	sanntis	747131	764185	RiPP	Isolate	GCF_001584915.1_ASM158491v1	refseq	NZ_LJKU01000012.1
3951116	GCF_001584915.1_ASM158491v1_CLST_8	0	sanntis	914042	919762	Polyketide	Isolate	GCF_001584915.1_ASM158491v1	refseq	NZ_LJKU01000012.1
3951122	GCF_001584975.1_ASM158497v1_CLST_0	10	sanntis	1	5219	RiPP	Isolate	GCF_001584975.1_ASM158497v1	refseq	NZ_LJKY01000100.1
3951123	GCF_001584975.1_ASM158497v1_CLST_1	0	sanntis	42523	55653	RiPP	Isolate	GCF_001584975.1_ASM158497v1	refseq	NZ_LJKY01000161.1
3951126	GCF_001584975.1_ASM158497v1_CLST_4	11	sanntis	125	4887	RiPP	Isolate	GCF_001584975.1_ASM158497v1	refseq	NZ_LJKY01000014.1
3951129	GCF_001584975.1_ASM158497v1_CLST_7	0	sanntis	15160	28741	RiPP	Isolate	GCF_001584975.1_ASM158497v1	refseq	NZ_LJKY01000071.1
3951131	GCF_001584975.1_ASM158497v1_CLST_9	0	sanntis	47911	52374	Polyketide	Isolate	GCF_001584975.1_ASM158497v1	refseq	NZ_LJKY01000139.1
3951132	GCF_001584975.1_ASM158497v1_CLST_10	1	sanntis	18458	23795	RiPP	Isolate	GCF_001584975.1_ASM158497v1	refseq	NZ_LJKY01000167.1
3951135	GCF_001584975.1_ASM158497v1_CLST_13	10	sanntis	82	9271	RiPP	Isolate	GCF_001584975.1_ASM158497v1	refseq	NZ_LJKY01000170.1
3951137	GCF_001585025.1_ASM158502v1_CLST_0	0	sanntis	69029	74749	Polyketide	Isolate	GCF_001585025.1_ASM158502v1	refseq	NZ_LJKZ01000003.1
3951138	GCF_001585025.1_ASM158502v1_CLST_1	0	sanntis	46964	60012	RiPP	Isolate	GCF_001585025.1_ASM158502v1	refseq	NZ_LJKZ01000039.1
3951141	GCF_001585025.1_ASM158502v1_CLST_4	0	sanntis	17769	31007	RiPP	Isolate	GCF_001585025.1_ASM158502v1	refseq	NZ_LJKZ01000026.1
3951143	GCF_001585025.1_ASM158502v1_CLST_6	0	sanntis	6468	9393	RiPP	Isolate	GCF_001585025.1_ASM158502v1	refseq	NZ_LJKZ01000053.1
3951145	GCF_001585025.1_ASM158502v1_CLST_8	0	sanntis	4561	10524	RiPP	Isolate	GCF_001585025.1_ASM158502v1	refseq	NZ_LJKZ01000030.1
3951148	GCF_001585025.1_ASM158502v1_CLST_11	0	sanntis	16961	23191	RiPP	Isolate	GCF_001585025.1_ASM158502v1	refseq	NZ_LJKZ01000038.1
3951150	GCF_001585025.1_ASM158502v1_CLST_13	0	sanntis	33794	42398	RiPP	Isolate	GCF_001585025.1_ASM158502v1	refseq	NZ_LJKZ01000043.1
3951151	GCF_001585385.1_ASM158538v1_CLST_0	0	sanntis	69228	77102	RiPP	Isolate	GCF_001585385.1_ASM158538v1	refseq	NZ_LJLU01000022.1
3951152	GCF_001585385.1_ASM158538v1_CLST_1	0	sanntis	76135	85726	Other	Isolate	GCF_001585385.1_ASM158538v1	refseq	NZ_LJLU01000016.1
3951153	GCF_001585385.1_ASM158538v1_CLST_2	1	sanntis	17712	29881	RiPP	Isolate	GCF_001585385.1_ASM158538v1	refseq	NZ_LJLU01000006.1
3951155	GCF_001585385.1_ASM158538v1_CLST_4	0	sanntis	35237	42344	RiPP	Isolate	GCF_001585385.1_ASM158538v1	refseq	NZ_LJLU01000032.1
3951157	GCF_001585385.1_ASM158538v1_CLST_6	0	sanntis	10839	23969	RiPP	Isolate	GCF_001585385.1_ASM158538v1	refseq	NZ_LJLU01000026.1
3951160	GCF_001585385.1_ASM158538v1_CLST_9	0	sanntis	48292	52755	Polyketide	Isolate	GCF_001585385.1_ASM158538v1	refseq	NZ_LJLU01000018.1
3951162	GCF_001585385.1_ASM158538v1_CLST_11	0	sanntis	26183	44293	RiPP	Isolate	GCF_001585385.1_ASM158538v1	refseq	NZ_LJLU01000027.1
3951165	GCF_001585465.1_ASM158546v1_CLST_1	0	sanntis	15140	28721	RiPP	Isolate	GCF_001585465.1_ASM158546v1	refseq	NZ_LJLX01000031.1
3951168	GCF_001585465.1_ASM158546v1_CLST_4	10	sanntis	87	9333	RiPP	Isolate	GCF_001585465.1_ASM158546v1	refseq	NZ_LJLX01000052.1
3951170	GCF_001585465.1_ASM158546v1_CLST_6	0	sanntis	132368	139663	RiPP	Isolate	GCF_001585465.1_ASM158546v1	refseq	NZ_LJLX01000045.1
3951172	GCF_001585465.1_ASM158546v1_CLST_8	0	sanntis	42613	51832	RiPP	Isolate	GCF_001585465.1_ASM158546v1	refseq	NZ_LJLX01000053.1
3951173	GCF_001585465.1_ASM158546v1_CLST_9	0	sanntis	69281	75001	Polyketide	Isolate	GCF_001585465.1_ASM158546v1	refseq	NZ_LJLX01000012.1
3951174	GCF_001585465.1_ASM158546v1_CLST_10	0	sanntis	46932	60014	RiPP	Isolate	GCF_001585465.1_ASM158546v1	refseq	NZ_LJLX01000044.1
3951177	GCF_001585505.1_ASM158550v1_CLST_0	11	sanntis	350	4769	RiPP	Isolate	GCF_001585505.1_ASM158550v1	refseq	NZ_LJMP01000079.1
3951180	GCF_001585505.1_ASM158550v1_CLST_3	0	sanntis	37727	47220	RiPP	Isolate	GCF_001585505.1_ASM158550v1	refseq	NZ_LJMP01000001.1
3951181	GCF_001585505.1_ASM158550v1_CLST_4	0	sanntis	23150	27613	Polyketide	Isolate	GCF_001585505.1_ASM158550v1	refseq	NZ_LJMP01000115.1
3951183	GCF_001585505.1_ASM158550v1_CLST_6	0	sanntis	77268	87021	RiPP	Isolate	GCF_001585505.1_ASM158550v1	refseq	NZ_LJMP01000113.1
3951186	GCF_001585635.1_ASM158563v1_CLST_0	10	sanntis	2	5229	RiPP	Isolate	GCF_001585635.1_ASM158563v1	refseq	NZ_LJMG01000114.1
3951190	GCF_001585635.1_ASM158563v1_CLST_4	10	sanntis	2	6046	RiPP	Isolate	GCF_001585635.1_ASM158563v1	refseq	NZ_LJMG01000025.1
3951191	GCF_001585635.1_ASM158563v1_CLST_5	0	sanntis	7523	20653	RiPP	Isolate	GCF_001585635.1_ASM158563v1	refseq	NZ_LJMG01000145.1
3951193	GCF_001585635.1_ASM158563v1_CLST_7	10	sanntis	277	4737	RiPP	Isolate	GCF_001585635.1_ASM158563v1	refseq	NZ_LJMG01000110.1
3951195	GCF_001585635.1_ASM158563v1_CLST_9	0	sanntis	7429	20666	RiPP	Isolate	GCF_001585635.1_ASM158563v1	refseq	NZ_LJMG01000123.1
3951197	GCF_001585635.1_ASM158563v1_CLST_11	11	sanntis	135	4897	RiPP	Isolate	GCF_001585635.1_ASM158563v1	refseq	NZ_LJMG01000018.1
3951199	GCF_001585635.1_ASM158563v1_CLST_13	0	sanntis	21950	27670	Polyketide	Isolate	GCF_001585635.1_ASM158563v1	refseq	NZ_LJMG01000086.1
3951200	GCF_001585825.1_ASM158582v1_CLST_0	0	sanntis	33249	46303	RiPP	Isolate	GCF_001585825.1_ASM158582v1	refseq	NZ_LJLA01000065.1
3951203	GCF_001585825.1_ASM158582v1_CLST_3	0	sanntis	17810	31048	RiPP	Isolate	GCF_001585825.1_ASM158582v1	refseq	NZ_LJLA01000003.1
3951205	GCF_001585825.1_ASM158582v1_CLST_5	0	sanntis	69141	74861	Polyketide	Isolate	GCF_001585825.1_ASM158582v1	refseq	NZ_LJLA01000021.1
3951206	GCF_001585825.1_ASM158582v1_CLST_6	0	sanntis	42993	51570	RiPP	Isolate	GCF_001585825.1_ASM158582v1	refseq	NZ_LJLA01000063.1
3951207	GCF_001585825.1_ASM158582v1_CLST_7	0	sanntis	18466	25573	RiPP	Isolate	GCF_001585825.1_ASM158582v1	refseq	NZ_LJLA01000023.1
3951209	GCF_001585825.1_ASM158582v1_CLST_9	0	sanntis	26202	32414	RiPP	Isolate	GCF_001585825.1_ASM158582v1	refseq	NZ_LJLA01000030.1
3951213	GCF_001585855.1_ASM158585v1_CLST_0	0	sanntis	6470	9395	RiPP	Isolate	GCF_001585855.1_ASM158585v1	refseq	NZ_LJLI01000051.1
3951215	GCF_001585855.1_ASM158585v1_CLST_2	0	sanntis	132464	139467	RiPP	Isolate	GCF_001585855.1_ASM158585v1	refseq	NZ_LJLI01000073.1
3951217	GCF_001585855.1_ASM158585v1_CLST_4	0	sanntis	33536	42190	RiPP	Isolate	GCF_001585855.1_ASM158585v1	refseq	NZ_LJLI01000021.1
3951218	GCF_001585855.1_ASM158585v1_CLST_5	0	sanntis	60337	72268	RiPP	Isolate	GCF_001585855.1_ASM158585v1	refseq	NZ_LJLI01000055.1
3951220	GCF_001585855.1_ASM158585v1_CLST_7	0	sanntis	18472	25579	RiPP	Isolate	GCF_001585855.1_ASM158585v1	refseq	NZ_LJLI01000036.1
3951222	GCF_001585855.1_ASM158585v1_CLST_9	0	sanntis	17816	31054	RiPP	Isolate	GCF_001585855.1_ASM158585v1	refseq	NZ_LJLI01000037.1
3951224	GCF_001585855.1_ASM158585v1_CLST_11	0	sanntis	46966	60012	RiPP	Isolate	GCF_001585855.1_ASM158585v1	refseq	NZ_LJLI01000001.1
3951227	GCF_001585855.1_ASM158585v1_CLST_14	0	sanntis	49228	53691	Polyketide	Isolate	GCF_001585855.1_ASM158585v1	refseq	NZ_LJLI01000068.1
3951228	GCF_001585965.1_ASM158596v1_CLST_0	0	sanntis	60317	69226	RiPP	Isolate	GCF_001585965.1_ASM158596v1	refseq	NZ_LJMT01000061.1
3951229	GCF_001585965.1_ASM158596v1_CLST_1	10	sanntis	131	9391	RiPP	Isolate	GCF_001585965.1_ASM158596v1	refseq	NZ_LJMT01000038.1
3951232	GCF_001585965.1_ASM158596v1_CLST_4	0	sanntis	11363	17246	RiPP	Isolate	GCF_001585965.1_ASM158596v1	refseq	NZ_LJMT01000002.1
3951234	GCF_001585965.1_ASM158596v1_CLST_6	0	sanntis	46903	60033	RiPP	Isolate	GCF_001585965.1_ASM158596v1	refseq	NZ_LJMT01000039.1
3951237	GCF_001585965.1_ASM158596v1_CLST_9	0	sanntis	5029	10749	Polyketide	Isolate	GCF_001585965.1_ASM158596v1	refseq	NZ_LJMT01000042.1
3951238	GCF_001585965.1_ASM158596v1_CLST_10	10	sanntis	3	12719	RiPP	Isolate	GCF_001585965.1_ASM158596v1	refseq	NZ_LJMT01000029.1
3951240	GCF_001585965.1_ASM158596v1_CLST_12	10	sanntis	209	4524	RiPP	Isolate	GCF_001585965.1_ASM158596v1	refseq	NZ_LJMT01000013.1
3951241	GCF_900017285.1_11860_8_62_CLST_0	11	sanntis	184	16263	Saccharide	Isolate	GCF_900017285.1_11860_8_62	refseq	NZ_FDSS01000029.1
3951243	GCF_900017285.1_11860_8_62_CLST_2	0	sanntis	61341	70832	RiPP	Isolate	GCF_900017285.1_11860_8_62	refseq	NZ_FDSS01000004.1
3951244	GCF_900017285.1_11860_8_62_CLST_3	0	sanntis	7812	19754	RiPP	Isolate	GCF_900017285.1_11860_8_62	refseq	NZ_FDSS01000011.1
3951246	GCF_900017285.1_11860_8_62_CLST_5	0	sanntis	180644	186364	Polyketide	Isolate	GCF_900017285.1_11860_8_62	refseq	NZ_FDSS01000001.1
3951247	GCF_900017285.1_11860_8_62_CLST_6	0	sanntis	228273	240596	RiPP	Isolate	GCF_900017285.1_11860_8_62	refseq	NZ_FDSS01000001.1
3951249	GCF_900017285.1_11860_8_62_CLST_8	0	sanntis	157397	180014	RiPP	Isolate	GCF_900017285.1_11860_8_62	refseq	NZ_FDSS01000002.1
3951252	GCF_900017325.1_11861_5_54_CLST_1	0	sanntis	6470	10420	RiPP	Isolate	GCF_900017325.1_11861_5_54	refseq	NZ_FDUV01000039.1
3951254	GCF_900017325.1_11861_5_54_CLST_3	1	sanntis	18548	23967	RiPP	Isolate	GCF_900017325.1_11861_5_54	refseq	NZ_FDUV01000027.1
3951256	GCF_900017325.1_11861_5_54_CLST_5	0	sanntis	36507	40970	Polyketide	Isolate	GCF_900017325.1_11861_5_54	refseq	NZ_FDUV01000008.1
3951258	GCF_900017325.1_11861_5_54_CLST_7	0	sanntis	37333	55506	Saccharide	Isolate	GCF_900017325.1_11861_5_54	refseq	NZ_FDUV01000009.1
3951259	GCF_900017325.1_11861_5_54_CLST_8	0	sanntis	12686	25825	RiPP	Isolate	GCF_900017325.1_11861_5_54	refseq	NZ_FDUV01000012.1
3951261	GCF_900017325.1_11861_5_54_CLST_10	0	sanntis	17148	23378	RiPP	Isolate	GCF_900017325.1_11861_5_54	refseq	NZ_FDUV01000013.1
3951263	GCF_900017325.1_11861_5_54_CLST_12	1	sanntis	15520	24483	RiPP	Isolate	GCF_900017325.1_11861_5_54	refseq	NZ_FDUV01000026.1
3951268	GCF_900017425.1_12754_4_62_CLST_3	0	sanntis	161815	176557	RiPP	Isolate	GCF_900017425.1_12754_4_62	refseq	NZ_FEDV01000003.1
3951270	GCF_900017425.1_12754_4_62_CLST_5	0	sanntis	17382	23613	RiPP	Isolate	GCF_900017425.1_12754_4_62	refseq	NZ_FEDV01000001.1
3951271	GCF_900017425.1_12754_4_62_CLST_6	0	sanntis	111929	131385	RiPP	Isolate	GCF_900017425.1_12754_4_62	refseq	NZ_FEDV01000001.1
3951272	GCF_900017425.1_12754_4_62_CLST_7	0	sanntis	313733	332929	Saccharide	Isolate	GCF_900017425.1_12754_4_62	refseq	NZ_FEDV01000001.1
3951273	GCF_900017425.1_12754_4_62_CLST_8	0	sanntis	378808	383271	Polyketide	Isolate	GCF_900017425.1_12754_4_62	refseq	NZ_FEDV01000001.1
3951278	GCF_900019835.1_12754_3_57_CLST_1	0	sanntis	26547	32267	Polyketide	Isolate	GCF_900019835.1_12754_3_57	refseq	NZ_FEKM01000001.1
3951279	GCF_900019835.1_12754_3_57_CLST_2	0	sanntis	73908	91217	Saccharide	Isolate	GCF_900019835.1_12754_3_57	refseq	NZ_FEKM01000001.1
3951280	GCF_900019835.1_12754_3_57_CLST_3	0	sanntis	350906	358014	RiPP	Isolate	GCF_900019835.1_12754_3_57	refseq	NZ_FEKM01000001.1
3951283	GCF_900019835.1_12754_3_57_CLST_6	0	sanntis	59369	72450	RiPP	Isolate	GCF_900019835.1_12754_3_57	refseq	NZ_FEKM01000008.1
3951286	GCF_900020075.1_11861_1_45_CLST_0	10	sanntis	156	13599	RiPP	Isolate	GCF_900020075.1_11861_1_45	refseq	NZ_FECX01000011.1
3951288	GCF_900020075.1_11861_1_45_CLST_2	0	sanntis	52120	56584	Polyketide	Isolate	GCF_900020075.1_11861_1_45	refseq	NZ_FECX01000009.1
3951289	GCF_900020075.1_11861_1_45_CLST_3	0	sanntis	97921	104928	RiPP	Isolate	GCF_900020075.1_11861_1_45	refseq	NZ_FECX01000006.1
3951293	GCF_900020075.1_11861_1_45_CLST_7	0	sanntis	119035	129941	RiPP	Isolate	GCF_900020075.1_11861_1_45	refseq	NZ_FECX01000003.1
3951296	GCF_900020075.1_11861_1_45_CLST_10	0	sanntis	86043	108080	Saccharide	Isolate	GCF_900020075.1_11861_1_45	refseq	NZ_FECX01000008.1
3951297	GCF_900020755.1_12673_6_7_CLST_0	1	sanntis	87819	109859	Saccharide	Isolate	GCF_900020755.1_12673_6_7	refseq	NZ_FCTJ01000007.1
3951300	GCF_900020755.1_12673_6_7_CLST_3	0	sanntis	15152	22581	RiPP	Isolate	GCF_900020755.1_12673_6_7	refseq	NZ_FCTJ01000023.1
3951302	GCF_900020755.1_12673_6_7_CLST_5	10	sanntis	1	10733	Saccharide	Isolate	GCF_900020755.1_12673_6_7	refseq	NZ_FCTJ01000012.1
3951303	GCF_900020755.1_12673_6_7_CLST_6	0	sanntis	92370	99477	RiPP	Isolate	GCF_900020755.1_12673_6_7	refseq	NZ_FCTJ01000005.1
3951306	GCF_900020755.1_12673_6_7_CLST_9	0	sanntis	27489	40630	RiPP	Isolate	GCF_900020755.1_12673_6_7	refseq	NZ_FCTJ01000016.1
3951308	GCF_900020755.1_12673_6_7_CLST_11	0	sanntis	52170	56634	Polyketide	Isolate	GCF_900020755.1_12673_6_7	refseq	NZ_FCTJ01000004.1
3951310	GCF_900020965.1_12754_2_4_CLST_0	0	sanntis	58209	71380	RiPP	Isolate	GCF_900020965.1_12754_2_4	refseq	NZ_FDPI01000007.1
3951313	GCF_900020965.1_12754_2_4_CLST_3	0	sanntis	23331	34387	RiPP	Isolate	GCF_900020965.1_12754_2_4	refseq	NZ_FDPI01000001.1
3951314	GCF_900020965.1_12754_2_4_CLST_4	0	sanntis	271809	292308	Saccharide	Isolate	GCF_900020965.1_12754_2_4	refseq	NZ_FDPI01000001.1
3951315	GCF_900020965.1_12754_2_4_CLST_5	0	sanntis	349850	353880	Polyketide	Isolate	GCF_900020965.1_12754_2_4	refseq	NZ_FDPI01000001.1
3951317	GCF_900020965.1_12754_2_4_CLST_7	0	sanntis	54060	66148	RiPP	Isolate	GCF_900020965.1_12754_2_4	refseq	NZ_FDPI01000008.1
3951318	GCF_900020965.1_12754_2_4_CLST_8	0	sanntis	84863	93963	RiPP	Isolate	GCF_900020965.1_12754_2_4	refseq	NZ_FDPI01000006.1
3951321	GCF_900021195.1_11860_8_11_CLST_1	1	sanntis	45781	64679	Saccharide	Isolate	GCF_900021195.1_11860_8_11	refseq	NZ_FDRR01000012.1
3951322	GCF_900021195.1_11860_8_11_CLST_2	0	sanntis	15091	21321	RiPP	Isolate	GCF_900021195.1_11860_8_11	refseq	NZ_FDRR01000015.1
3951325	GCF_900021195.1_11860_8_11_CLST_5	0	sanntis	30358	42651	RiPP	Isolate	GCF_900021195.1_11860_8_11	refseq	NZ_FDRR01000002.1
3951327	GCF_900021195.1_11860_8_11_CLST_7	0	sanntis	90027	103169	RiPP	Isolate	GCF_900021195.1_11860_8_11	refseq	NZ_FDRR01000006.1
3951329	GCF_900021195.1_11860_8_11_CLST_9	0	sanntis	44724	57867	RiPP	Isolate	GCF_900021195.1_11860_8_11	refseq	NZ_FDRR01000008.1
3951331	GCF_900021195.1_11860_8_11_CLST_11	0	sanntis	84020	88483	Polyketide	Isolate	GCF_900021195.1_11860_8_11	refseq	NZ_FDRR01000007.1
3951333	GCF_900021225.1_11860_8_26_CLST_1	0	sanntis	35194	42302	RiPP	Isolate	GCF_900021225.1_11860_8_26	refseq	NZ_FDRO01000015.1
3951335	GCF_900021225.1_11860_8_26_CLST_3	0	sanntis	29691	44845	RiPP	Isolate	GCF_900021225.1_11860_8_26	refseq	NZ_FDRO01000014.1
3951337	GCF_900021225.1_11860_8_26_CLST_5	0	sanntis	46608	52328	Polyketide	Isolate	GCF_900021225.1_11860_8_26	refseq	NZ_FDRO01000002.1
3951338	GCF_900021225.1_11860_8_26_CLST_6	1	sanntis	106411	127747	Saccharide	Isolate	GCF_900021225.1_11860_8_26	refseq	NZ_FDRO01000002.1
3951342	GCF_900021455.1_11860_5_32_CLST_3	0	sanntis	21650	30463	RiPP	Isolate	GCF_900021455.1_11860_5_32	refseq	NZ_FDYG01000011.1
3951343	GCF_900021455.1_11860_5_32_CLST_4	0	sanntis	23192	27655	Polyketide	Isolate	GCF_900021455.1_11860_5_32	refseq	NZ_FDYG01000005.1
3951344	GCF_900021455.1_11860_5_32_CLST_5	0	sanntis	108180	121661	RiPP	Isolate	GCF_900021455.1_11860_5_32	refseq	NZ_FDYG01000005.1
3951347	GCF_900021455.1_11860_5_32_CLST_8	0	sanntis	83526	108412	Saccharide	Isolate	GCF_900021455.1_11860_5_32	refseq	NZ_FDYG01000006.1
3951348	GCF_900021455.1_11860_5_32_CLST_9	0	sanntis	17365	28421	RiPP	Isolate	GCF_900021455.1_11860_5_32	refseq	NZ_FDYG01000012.1
3951351	GCF_900021565.1_11860_8_87_CLST_1	0	sanntis	101288	109780	RiPP	Isolate	GCF_900021565.1_11860_8_87	refseq	NZ_FDTI01000005.1
3951353	GCF_900021565.1_11860_8_87_CLST_3	0	sanntis	24751	39584	RiPP	Isolate	GCF_900021565.1_11860_8_87	refseq	NZ_FDTI01000001.1
3951354	GCF_900021565.1_11860_8_87_CLST_4	0	sanntis	52872	72914	RiPP	Isolate	GCF_900021565.1_11860_8_87	refseq	NZ_FDTI01000001.1
3951355	GCF_900021565.1_11860_8_87_CLST_5	1	sanntis	232255	246938	Saccharide	Isolate	GCF_900021565.1_11860_8_87	refseq	NZ_FDTI01000001.1
3951358	GCF_900021565.1_11860_8_87_CLST_8	0	sanntis	51946	56409	Polyketide	Isolate	GCF_900021565.1_11860_8_87	refseq	NZ_FDTI01000013.1
3951359	GCF_900021565.1_11860_8_87_CLST_9	0	sanntis	34149	47290	RiPP	Isolate	GCF_900021565.1_11860_8_87	refseq	NZ_FDTI01000011.1
3951362	GCF_900021565.1_11860_8_87_CLST_12	0	sanntis	51034	62966	RiPP	Isolate	GCF_900021565.1_11860_8_87	refseq	NZ_FDTI01000009.1
3951364	GCF_900021565.1_11860_8_87_CLST_14	0	sanntis	64267	71584	RiPP	Isolate	GCF_900021565.1_11860_8_87	refseq	NZ_FDTI01000007.1
3951365	GCF_900021565.1_11860_8_87_CLST_15	0	sanntis	15958	28860	RiPP	Isolate	GCF_900021565.1_11860_8_87	refseq	NZ_FDTI01000017.1
3951367	GCF_900021635.1_12673_6_1_CLST_0	10	sanntis	161	20331	Saccharide	Isolate	GCF_900021635.1_12673_6_1	refseq	NZ_FEFC01000011.1
3951368	GCF_900021635.1_12673_6_1_CLST_1	0	sanntis	40568	51624	RiPP	Isolate	GCF_900021635.1_12673_6_1	refseq	NZ_FEFC01000011.1
3951372	GCF_900021635.1_12673_6_1_CLST_5	0	sanntis	17978	31149	RiPP	Isolate	GCF_900021635.1_12673_6_1	refseq	NZ_FEFC01000007.1
3951373	GCF_900021635.1_12673_6_1_CLST_6	0	sanntis	119508	128320	RiPP	Isolate	GCF_900021635.1_12673_6_1	refseq	NZ_FEFC01000007.1
3951375	GCF_900021635.1_12673_6_1_CLST_8	0	sanntis	45384	51104	Polyketide	Isolate	GCF_900021635.1_12673_6_1	refseq	NZ_FEFC01000009.1
3951376	GCF_900021655.1_11893_1_14_CLST_0	10	sanntis	1	24930	Saccharide	Isolate	GCF_900021655.1_11893_1_14	refseq	NZ_FEFW01000024.1
3951378	GCF_900021655.1_11893_1_14_CLST_2	0	sanntis	74365	81534	RiPP	Isolate	GCF_900021655.1_11893_1_14	refseq	NZ_FEFW01000001.1
3951380	GCF_900021655.1_11893_1_14_CLST_4	0	sanntis	4223	9943	Polyketide	Isolate	GCF_900021655.1_11893_1_14	refseq	NZ_FEFW01000017.1
3951381	GCF_900021655.1_11893_1_14_CLST_5	11	sanntis	685	10013	RiPP	Isolate	GCF_900021655.1_11893_1_14	refseq	NZ_FEFW01000035.1
3951382	GCF_900021655.1_11893_1_14_CLST_6	0	sanntis	17253	23483	RiPP	Isolate	GCF_900021655.1_11893_1_14	refseq	NZ_FEFW01000006.1
3951384	GCF_900021655.1_11893_1_14_CLST_8	0	sanntis	88663	97496	Saccharide	Isolate	GCF_900021655.1_11893_1_14	refseq	NZ_FEFW01000003.1
3951385	GCF_900021655.1_11893_1_14_CLST_9	1	sanntis	7560	11787	RiPP	Isolate	GCF_900021655.1_11893_1_14	refseq	NZ_FEFW01000033.1
3951388	GCF_900022145.1_11860_8_80_CLST_0	1	sanntis	88642	99718	Saccharide	Isolate	GCF_900022145.1_11860_8_80	refseq	NZ_FDTD01000005.1
3951389	GCF_900022145.1_11860_8_80_CLST_1	0	sanntis	77133	103146	Saccharide	Isolate	GCF_900022145.1_11860_8_80	refseq	NZ_FDTD01000004.1
3951391	GCF_900022145.1_11860_8_80_CLST_3	0	sanntis	4198	9918	Polyketide	Isolate	GCF_900022145.1_11860_8_80	refseq	NZ_FDTD01000016.1
3951392	GCF_900022145.1_11860_8_80_CLST_4	0	sanntis	16287	18717	RiPP	Isolate	GCF_900022145.1_11860_8_80	refseq	NZ_FDTD01000028.1
3951394	GCF_900022145.1_11860_8_80_CLST_6	0	sanntis	84004	95868	RiPP	Isolate	GCF_900022145.1_11860_8_80	refseq	NZ_FDTD01000001.1
3951397	GCF_900022145.1_11860_8_80_CLST_9	0	sanntis	17242	23472	RiPP	Isolate	GCF_900022145.1_11860_8_80	refseq	NZ_FDTD01000007.1
3951400	GCF_900022265.1_11861_1_38_CLST_0	0	sanntis	15540	21260	Polyketide	Isolate	GCF_900022265.1_11861_1_38	refseq	NZ_FECT01000012.1
3951401	GCF_900022265.1_11861_1_38_CLST_1	0	sanntis	44049	53213	RiPP	Isolate	GCF_900022265.1_11861_1_38	refseq	NZ_FECT01000007.1
3951403	GCF_900022265.1_11861_1_38_CLST_3	0	sanntis	158315	179381	RiPP	Isolate	GCF_900022265.1_11861_1_38	refseq	NZ_FECT01000003.1
3951405	GCF_900022265.1_11861_1_38_CLST_5	0	sanntis	16033	28949	RiPP	Isolate	GCF_900022265.1_11861_1_38	refseq	NZ_FECT01000001.1
3951409	GCF_900022265.1_11861_1_38_CLST_9	0	sanntis	56496	68428	RiPP	Isolate	GCF_900022265.1_11861_1_38	refseq	NZ_FECT01000006.1
3951411	GCF_900022265.1_11861_1_38_CLST_11	10	sanntis	56	13463	RiPP	Isolate	GCF_900022265.1_11861_1_38	refseq	NZ_FECT01000011.1
3951413	GCF_900022265.1_11861_1_38_CLST_13	1	sanntis	52561	70391	Saccharide	Isolate	GCF_900022265.1_11861_1_38	refseq	NZ_FECT01000010.1
3951414	GCF_900022795.1_11861_4_48_CLST_0	10	sanntis	62	6198	RiPP	Isolate	GCF_900022795.1_11861_4_48	refseq	NZ_FCRC01000026.1
3951417	GCF_900022795.1_11861_4_48_CLST_3	0	sanntis	45219	54700	RiPP	Isolate	GCF_900022795.1_11861_4_48	refseq	NZ_FCRC01000006.1
3951420	GCF_900022795.1_11861_4_48_CLST_6	0	sanntis	63316	69718	RiPP	Isolate	GCF_900022795.1_11861_4_48	refseq	NZ_FCRC01000002.1
3951421	GCF_900022795.1_11861_4_48_CLST_7	0	sanntis	130998	142930	RiPP	Isolate	GCF_900022795.1_11861_4_48	refseq	NZ_FCRC01000002.1
3951424	GCF_900022795.1_11861_4_48_CLST_10	0	sanntis	36539	41002	Polyketide	Isolate	GCF_900022795.1_11861_4_48	refseq	NZ_FCRC01000012.1
3951425	GCF_900022795.1_11861_4_48_CLST_11	0	sanntis	25587	44135	Saccharide	Isolate	GCF_900022795.1_11861_4_48	refseq	NZ_FCRC01000007.1
3951427	GCF_900023195.1_12754_3_41_CLST_0	0	sanntis	146358	160704	RiPP	Isolate	GCF_900023195.1_12754_3_41	refseq	NZ_FEJW01000002.1
3951429	GCF_900023195.1_12754_3_41_CLST_2	0	sanntis	47565	60705	RiPP	Isolate	GCF_900023195.1_12754_3_41	refseq	NZ_FEJW01000006.1
3951432	GCF_900023195.1_12754_3_41_CLST_5	0	sanntis	23297	27760	Polyketide	Isolate	GCF_900023195.1_12754_3_41	refseq	NZ_FEJW01000022.1
3951433	GCF_900023195.1_12754_3_41_CLST_6	0	sanntis	7851	14082	RiPP	Isolate	GCF_900023195.1_12754_3_41	refseq	NZ_FEJW01000001.1
3951436	GCF_900023195.1_12754_3_41_CLST_9	0	sanntis	25549	43722	Saccharide	Isolate	GCF_900023195.1_12754_3_41	refseq	NZ_FEJW01000007.1
3951437	GCF_900023345.1_11860_6_27_CLST_0	10	sanntis	3	17839	Other	Isolate	GCF_900023345.1_11860_6_27	refseq	NZ_FEAI01000019.1
3951438	GCF_900023345.1_11860_6_27_CLST_1	0	sanntis	14245	30340	RiPP	Isolate	GCF_900023345.1_11860_6_27	refseq	NZ_FEAI01000008.1
3951440	GCF_900023345.1_11860_6_27_CLST_3	0	sanntis	94131	111321	Saccharide	Isolate	GCF_900023345.1_11860_6_27	refseq	NZ_FEAI01000005.1
3951441	GCF_900023345.1_11860_6_27_CLST_4	0	sanntis	35864	40327	Polyketide	Isolate	GCF_900023345.1_11860_6_27	refseq	NZ_FEAI01000007.1
3951443	GCF_900023345.1_11860_6_27_CLST_6	0	sanntis	17066	28134	RiPP	Isolate	GCF_900023345.1_11860_6_27	refseq	NZ_FEAI01000003.1
3951444	GCF_900023345.1_11860_6_27_CLST_7	0	sanntis	92914	110960	RiPP	Isolate	GCF_900023345.1_11860_6_27	refseq	NZ_FEAI01000003.1
3951447	GCF_900023345.1_11860_6_27_CLST_10	0	sanntis	197097	206577	RiPP	Isolate	GCF_900023345.1_11860_6_27	refseq	NZ_FEAI01000002.1
3951449	GCF_900023515.1_11861_2_30_CLST_0	0	sanntis	42927	56167	RiPP	Isolate	GCF_900023515.1_11861_2_30	refseq	NZ_FEEM01000006.1
3951452	GCF_900023515.1_11861_2_30_CLST_3	0	sanntis	43768	53007	RiPP	Isolate	GCF_900023515.1_11861_2_30	refseq	NZ_FEEM01000009.1
3951454	GCF_900023515.1_11861_2_30_CLST_5	0	sanntis	12759	18479	Polyketide	Isolate	GCF_900023515.1_11861_2_30	refseq	NZ_FEEM01000001.1
3951455	GCF_900023515.1_11861_2_30_CLST_6	0	sanntis	72627	93655	Other	Isolate	GCF_900023515.1_11861_2_30	refseq	NZ_FEEM01000001.1
3951456	GCF_900023515.1_11861_2_30_CLST_7	0	sanntis	4723	10080	RiPP	Isolate	GCF_900023515.1_11861_2_30	refseq	NZ_FEEM01000007.1
3951457	GCF_900023515.1_11861_2_30_CLST_8	0	sanntis	77405	88073	RiPP	Isolate	GCF_900023515.1_11861_2_30	refseq	NZ_FEEM01000007.1
3951460	GCF_900023515.1_11861_2_30_CLST_11	0	sanntis	36361	50028	RiPP	Isolate	GCF_900023515.1_11861_2_30	refseq	NZ_FEEM01000008.1
3951463	GCF_900023625.1_11861_4_90_CLST_0	0	sanntis	17452	28442	RiPP	Isolate	GCF_900023625.1_11861_4_90	refseq	NZ_FCQT01000012.1
3951465	GCF_900023625.1_11861_4_90_CLST_2	0	sanntis	293381	297844	Polyketide	Isolate	GCF_900023625.1_11861_4_90	refseq	NZ_FCQT01000001.1
3951467	GCF_900023625.1_11861_4_90_CLST_4	0	sanntis	58034	67527	RiPP	Isolate	GCF_900023625.1_11861_4_90	refseq	NZ_FCQT01000002.1
3951469	GCF_900023625.1_11861_4_90_CLST_6	0	sanntis	6309	22503	RiPP	Isolate	GCF_900023625.1_11861_4_90	refseq	NZ_FCQT01000005.1
3951472	GCF_900023625.1_11861_4_90_CLST_9	0	sanntis	56675	63783	RiPP	Isolate	GCF_900023625.1_11861_4_90	refseq	NZ_FCQT01000009.1
3951474	GCF_900023655.1_11860_7_3_CLST_0	0	sanntis	19365	35460	RiPP	Isolate	GCF_900023655.1_11860_7_3	refseq	NZ_FCRA01000014.1
3951476	GCF_900023655.1_11860_7_3_CLST_2	0	sanntis	120470	131217	RiPP	Isolate	GCF_900023655.1_11860_7_3	refseq	NZ_FCRA01000003.1
3951477	GCF_900023655.1_11860_7_3_CLST_3	0	sanntis	195598	207543	RiPP	Isolate	GCF_900023655.1_11860_7_3	refseq	NZ_FCRA01000003.1
3951480	GCF_900023655.1_11860_7_3_CLST_6	0	sanntis	197278	206758	RiPP	Isolate	GCF_900023655.1_11860_7_3	refseq	NZ_FCRA01000001.1
3951482	GCF_900023655.1_11860_7_3_CLST_8	0	sanntis	94204	111394	Saccharide	Isolate	GCF_900023655.1_11860_7_3	refseq	NZ_FCRA01000006.1
3951483	GCF_900023655.1_11860_7_3_CLST_9	0	sanntis	44697	50417	Polyketide	Isolate	GCF_900023655.1_11860_7_3	refseq	NZ_FCRA01000009.1
3951484	GCF_900023655.1_11860_7_3_CLST_10	11	sanntis	109	17809	Other	Isolate	GCF_900023655.1_11860_7_3	refseq	NZ_FCRA01000021.1
3951486	GCF_900023785.1_12673_6_13_CLST_0	0	sanntis	24586	30306	Polyketide	Isolate	GCF_900023785.1_12673_6_13	refseq	NZ_FCVB01000001.1
3951487	GCF_900023785.1_12673_6_13_CLST_1	0	sanntis	84372	110993	Saccharide	Isolate	GCF_900023785.1_12673_6_13	refseq	NZ_FCVB01000001.1
3951489	GCF_900023785.1_12673_6_13_CLST_3	0	sanntis	17637	28705	RiPP	Isolate	GCF_900023785.1_12673_6_13	refseq	NZ_FCVB01000013.1
3951491	GCF_900023785.1_12673_6_13_CLST_5	0	sanntis	30728	44636	RiPP	Isolate	GCF_900023785.1_12673_6_13	refseq	NZ_FCVB01000007.1
3951493	GCF_900023785.1_12673_6_13_CLST_7	0	sanntis	13940	23420	RiPP	Isolate	GCF_900023785.1_12673_6_13	refseq	NZ_FCVB01000015.1
3951494	GCF_900023785.1_12673_6_13_CLST_8	0	sanntis	33390	46530	RiPP	Isolate	GCF_900023785.1_12673_6_13	refseq	NZ_FCVB01000008.1
3951497	GCF_900023785.1_12673_6_13_CLST_11	0	sanntis	63459	77041	RiPP	Isolate	GCF_900023785.1_12673_6_13	refseq	NZ_FCVB01000003.1
3951499	GCF_900023985.1_11860_7_37_CLST_0	0	sanntis	16145	29047	RiPP	Isolate	GCF_900023985.1_11860_7_37	refseq	NZ_FCSI01000017.1
3951501	GCF_900023985.1_11860_7_37_CLST_2	0	sanntis	15239	20959	Polyketide	Isolate	GCF_900023985.1_11860_7_37	refseq	NZ_FCSI01000018.1
3951502	GCF_900023985.1_11860_7_37_CLST_3	0	sanntis	158290	179312	RiPP	Isolate	GCF_900023985.1_11860_7_37	refseq	NZ_FCSI01000001.1
3951503	GCF_900023985.1_11860_7_37_CLST_4	0	sanntis	200170	207687	RiPP	Isolate	GCF_900023985.1_11860_7_37	refseq	NZ_FCSI01000001.1
3951507	GCF_900023985.1_11860_7_37_CLST_8	0	sanntis	36338	49479	RiPP	Isolate	GCF_900023985.1_11860_7_37	refseq	NZ_FCSI01000011.1
3951509	GCF_900023985.1_11860_7_37_CLST_10	0	sanntis	34490	41551	RiPP	Isolate	GCF_900023985.1_11860_7_37	refseq	NZ_FCSI01000005.1
3951511	GCF_900023985.1_11860_7_37_CLST_12	11	sanntis	125	14604	Saccharide	Isolate	GCF_900023985.1_11860_7_37	refseq	NZ_FCSI01000023.1
3951512	GCF_900023985.1_11860_7_37_CLST_13	0	sanntis	35474	47406	RiPP	Isolate	GCF_900023985.1_11860_7_37	refseq	NZ_FCSI01000014.1
3951514	GCF_900023985.1_11860_7_37_CLST_15	0	sanntis	44075	53240	RiPP	Isolate	GCF_900023985.1_11860_7_37	refseq	NZ_FCSI01000007.1
3951516	GCF_900023995.1_11893_1_36_CLST_0	0	sanntis	60331	72262	RiPP	Isolate	GCF_900023995.1_11893_1_36	refseq	NZ_FCTI01000001.1
3951518	GCF_900023995.1_11893_1_36_CLST_2	0	sanntis	26274	44596	RiPP	Isolate	GCF_900023995.1_11893_1_36	refseq	NZ_FCTI01000008.1
3951520	GCF_900023995.1_11893_1_36_CLST_4	0	sanntis	47588	60718	RiPP	Isolate	GCF_900023995.1_11893_1_36	refseq	NZ_FCTI01000002.1
3951521	GCF_900023995.1_11893_1_36_CLST_5	0	sanntis	165823	172053	RiPP	Isolate	GCF_900023995.1_11893_1_36	refseq	NZ_FCTI01000002.1
3951525	GCF_900023995.1_11893_1_36_CLST_9	0	sanntis	69265	74985	Polyketide	Isolate	GCF_900023995.1_11893_1_36	refseq	NZ_FCTI01000003.1
3951527	GCF_900023995.1_11893_1_36_CLST_11	0	sanntis	33791	42510	RiPP	Isolate	GCF_900023995.1_11893_1_36	refseq	NZ_FCTI01000006.1
3951528	GCF_900023995.1_11893_1_36_CLST_12	0	sanntis	19052	32633	RiPP	Isolate	GCF_900023995.1_11893_1_36	refseq	NZ_FCTI01000004.1
3951531	GCF_900024035.1_11893_1_59_CLST_1	0	sanntis	21925	34532	RiPP	Isolate	GCF_900024035.1_11893_1_59	refseq	NZ_FCTW01000004.1
3951532	GCF_900024035.1_11893_1_59_CLST_2	0	sanntis	114558	120278	Polyketide	Isolate	GCF_900024035.1_11893_1_59	refseq	NZ_FCTW01000004.1
3951534	GCF_900024035.1_11893_1_59_CLST_4	0	sanntis	36357	50024	RiPP	Isolate	GCF_900024035.1_11893_1_59	refseq	NZ_FCTW01000003.1
3951537	GCF_900024035.1_11893_1_59_CLST_7	0	sanntis	37246	49188	RiPP	Isolate	GCF_900024035.1_11893_1_59	refseq	NZ_FCTW01000012.1
3951539	GCF_900024035.1_11893_1_59_CLST_9	10	sanntis	193	17710	Other	Isolate	GCF_900024035.1_11893_1_59	refseq	NZ_FCTW01000002.1
3951540	GCF_900024035.1_11893_1_59_CLST_10	0	sanntis	197124	201614	RiPP	Isolate	GCF_900024035.1_11893_1_59	refseq	NZ_FCTW01000002.1
3951542	GCF_900024035.1_11893_1_59_CLST_12	0	sanntis	103150	112026	RiPP	Isolate	GCF_900024035.1_11893_1_59	refseq	NZ_FCTW01000001.1
3951545	GCF_900024145.1_12718_5_16_CLST_2	0	sanntis	10474	21917	RiPP	Isolate	GCF_900024145.1_12718_5_16	refseq	NZ_FDIX01000018.1
3951547	GCF_900024145.1_12718_5_16_CLST_4	0	sanntis	26585	36078	RiPP	Isolate	GCF_900024145.1_12718_5_16	refseq	NZ_FDIX01000003.1
3951548	GCF_900024145.1_12718_5_16_CLST_5	0	sanntis	69537	75257	Polyketide	Isolate	GCF_900024145.1_12718_5_16	refseq	NZ_FDIX01000001.1
3951549	GCF_900024145.1_12718_5_16_CLST_6	0	sanntis	29880	50500	Saccharide	Isolate	GCF_900024145.1_12718_5_16	refseq	NZ_FDIX01000007.1
3951551	GCF_900024145.1_12718_5_16_CLST_8	0	sanntis	111266	123209	RiPP	Isolate	GCF_900024145.1_12718_5_16	refseq	NZ_FDIX01000002.1
3951555	GCF_900025065.1_11860_8_41_CLST_0	0	sanntis	36588	41051	Polyketide	Isolate	GCF_900025065.1_11860_8_41	refseq	NZ_FDSA01000015.1
3951556	GCF_900025065.1_11860_8_41_CLST_1	0	sanntis	15286	29830	RiPP	Isolate	GCF_900025065.1_11860_8_41	refseq	NZ_FDSA01000014.1
3951560	GCF_900025065.1_11860_8_41_CLST_5	10	sanntis	141	18898	Saccharide	Isolate	GCF_900025065.1_11860_8_41	refseq	NZ_FDSA01000001.1
3951561	GCF_900025065.1_11860_8_41_CLST_6	0	sanntis	168765	191085	RiPP	Isolate	GCF_900025065.1_11860_8_41	refseq	NZ_FDSA01000001.1
3951562	GCF_900025065.1_11860_8_41_CLST_7	0	sanntis	277148	283257	RiPP	Isolate	GCF_900025065.1_11860_8_41	refseq	NZ_FDSA01000001.1
3951566	GCF_900025065.1_11860_8_41_CLST_11	10	sanntis	3	5135	RiPP	Isolate	GCF_900025065.1_11860_8_41	refseq	NZ_FDSA01000028.1
3951568	GCF_900025125.1_11861_1_59_CLST_0	0	sanntis	18987	32227	RiPP	Isolate	GCF_900025125.1_11861_1_59	refseq	NZ_FEDE01000013.1
3951570	GCF_900025125.1_11861_1_59_CLST_2	0	sanntis	21607	29862	RiPP	Isolate	GCF_900025125.1_11861_1_59	refseq	NZ_FEDE01000011.1
3951571	GCF_900025125.1_11861_1_59_CLST_3	0	sanntis	44141	56083	RiPP	Isolate	GCF_900025125.1_11861_1_59	refseq	NZ_FEDE01000010.1
3951575	GCF_900025125.1_11861_1_59_CLST_7	0	sanntis	63703	69423	Polyketide	Isolate	GCF_900025125.1_11861_1_59	refseq	NZ_FEDE01000001.1
3951576	GCF_900025125.1_11861_1_59_CLST_8	0	sanntis	114156	140157	Saccharide	Isolate	GCF_900025125.1_11861_1_59	refseq	NZ_FEDE01000001.1
3951577	GCF_900025175.1_11860_7_12_CLST_0	0	sanntis	23192	27655	Polyketide	Isolate	GCF_900025175.1_11860_7_12	refseq	NZ_FCRV01000016.1
3951579	GCF_900025175.1_11860_7_12_CLST_2	0	sanntis	59265	68746	RiPP	Isolate	GCF_900025175.1_11860_7_12	refseq	NZ_FCRV01000003.1
3951581	GCF_900025175.1_11860_7_12_CLST_4	0	sanntis	80879	99427	Saccharide	Isolate	GCF_900025175.1_11860_7_12	refseq	NZ_FCRV01000006.1
3951582	GCF_900025175.1_11860_7_12_CLST_5	0	sanntis	18346	30755	RiPP	Isolate	GCF_900025175.1_11860_7_12	refseq	NZ_FCRV01000014.1
3951585	GCF_900025175.1_11860_7_12_CLST_8	10	sanntis	231	4683	RiPP	Isolate	GCF_900025175.1_11860_7_12	refseq	NZ_FCRV01000011.1
3951586	GCF_900025175.1_11860_7_12_CLST_9	0	sanntis	64996	76928	RiPP	Isolate	GCF_900025175.1_11860_7_12	refseq	NZ_FCRV01000011.1
3951589	GCF_900025295.1_12718_5_24_CLST_0	0	sanntis	18299	31823	RiPP	Isolate	GCF_900025295.1_12718_5_24	refseq	NZ_FDJF01000002.1
3951593	GCF_900025295.1_12718_5_24_CLST_4	0	sanntis	22576	31392	RiPP	Isolate	GCF_900025295.1_12718_5_24	refseq	NZ_FDJF01000010.1
3951594	GCF_900025295.1_12718_5_24_CLST_5	0	sanntis	35168	47101	RiPP	Isolate	GCF_900025295.1_12718_5_24	refseq	NZ_FDJF01000011.1
3951596	GCF_900025295.1_12718_5_24_CLST_7	0	sanntis	68890	74610	Polyketide	Isolate	GCF_900025295.1_12718_5_24	refseq	NZ_FDJF01000004.1
3951597	GCF_900025295.1_12718_5_24_CLST_8	0	sanntis	128620	148528	Saccharide	Isolate	GCF_900025295.1_12718_5_24	refseq	NZ_FDJF01000004.1
3951600	GCF_900025795.1_11860_5_51_CLST_0	0	sanntis	60327	72258	RiPP	Isolate	GCF_900025795.1_11860_5_51	refseq	NZ_FDYR01000001.1
3951603	GCF_900025795.1_11860_5_51_CLST_3	0	sanntis	15164	28788	RiPP	Isolate	GCF_900025795.1_11860_5_51	refseq	NZ_FDYR01000014.1
3951605	GCF_900025795.1_11860_5_51_CLST_5	0	sanntis	66742	72972	RiPP	Isolate	GCF_900025795.1_11860_5_51	refseq	NZ_FDYR01000002.1
3951606	GCF_900025795.1_11860_5_51_CLST_6	0	sanntis	135784	151907	RiPP	Isolate	GCF_900025795.1_11860_5_51	refseq	NZ_FDYR01000002.1
3951609	GCF_900025795.1_11860_5_51_CLST_9	0	sanntis	64812	73504	RiPP	Isolate	GCF_900025795.1_11860_5_51	refseq	NZ_FDYR01000006.1
3951610	GCF_900025795.1_11860_5_51_CLST_10	0	sanntis	33302	46432	RiPP	Isolate	GCF_900025795.1_11860_5_51	refseq	NZ_FDYR01000007.1
3951613	GCF_900025795.1_11860_5_51_CLST_13	0	sanntis	48296	52759	Polyketide	Isolate	GCF_900025795.1_11860_5_51	refseq	NZ_FDYR01000005.1
3951614	GCF_900025825.1_11861_1_78_CLST_0	1	sanntis	87435	109476	Saccharide	Isolate	GCF_900025825.1_11861_1_78	refseq	NZ_FEDP01000004.1
3951615	GCF_900025825.1_11861_1_78_CLST_1	0	sanntis	22468	31281	Saccharide	Isolate	GCF_900025825.1_11861_1_78	refseq	NZ_FEDP01000019.1
3951616	GCF_900025825.1_11861_1_78_CLST_2	0	sanntis	233579	248727	RiPP	Isolate	GCF_900025825.1_11861_1_78	refseq	NZ_FEDP01000001.1
3951620	GCF_900025825.1_11861_1_78_CLST_6	10	sanntis	479	13620	RiPP	Isolate	GCF_900025825.1_11861_1_78	refseq	NZ_FEDP01000025.1
3951622	GCF_900025825.1_11861_1_78_CLST_8	0	sanntis	24120	28584	Polyketide	Isolate	GCF_900025825.1_11861_1_78	refseq	NZ_FEDP01000006.1
3951623	GCF_900025825.1_11861_1_78_CLST_9	0	sanntis	35088	42195	RiPP	Isolate	GCF_900025825.1_11861_1_78	refseq	NZ_FEDP01000011.1
3951625	GCF_900026095.1_12673_7_36_CLST_0	0	sanntis	28466	41606	RiPP	Isolate	GCF_900026095.1_12673_7_36	refseq	NZ_FDCN01000008.1
3951627	GCF_900026095.1_12673_7_36_CLST_2	0	sanntis	192906	198244	RiPP	Isolate	GCF_900026095.1_12673_7_36	refseq	NZ_FDCN01000001.1
3951630	GCF_900026095.1_12673_7_36_CLST_5	0	sanntis	15461	29175	RiPP	Isolate	GCF_900026095.1_12673_7_36	refseq	NZ_FDCN01000002.1
3951632	GCF_900026095.1_12673_7_36_CLST_7	0	sanntis	41781	62802	Saccharide	Isolate	GCF_900026095.1_12673_7_36	refseq	NZ_FDCN01000013.1
3951634	GCF_900026095.1_12673_7_36_CLST_9	0	sanntis	25591	30054	Polyketide	Isolate	GCF_900026095.1_12673_7_36	refseq	NZ_FDCN01000010.1
3951636	GCF_900026165.1_12673_7_88_CLST_1	0	sanntis	46770	59909	RiPP	Isolate	GCF_900026165.1_12673_7_88	refseq	NZ_FDEM01000010.1
3951639	GCF_900026165.1_12673_7_88_CLST_4	0	sanntis	16924	23154	RiPP	Isolate	GCF_900026165.1_12673_7_88	refseq	NZ_FDEM01000001.1
3951642	GCF_900026165.1_12673_7_88_CLST_7	11	sanntis	3	16709	Saccharide	Isolate	GCF_900026165.1_12673_7_88	refseq	NZ_FDEM01000031.1
3951643	GCF_900026165.1_12673_7_88_CLST_8	0	sanntis	58579	63042	Polyketide	Isolate	GCF_900026165.1_12673_7_88	refseq	NZ_FDEM01000011.1
3951645	GCF_900026165.1_12673_7_88_CLST_10	1	sanntis	15520	24471	RiPP	Isolate	GCF_900026165.1_12673_7_88	refseq	NZ_FDEM01000027.1
3951647	GCF_900026305.1_12718_5_43_CLST_0	0	sanntis	44050	53214	RiPP	Isolate	GCF_900026305.1_12718_5_43	refseq	NZ_FDJU01000007.1
3951648	GCF_900026305.1_12718_5_43_CLST_1	10	sanntis	78	13483	RiPP	Isolate	GCF_900026305.1_12718_5_43	refseq	NZ_FDJU01000011.1
3951650	GCF_900026305.1_12718_5_43_CLST_3	0	sanntis	17557	29484	RiPP	Isolate	GCF_900026305.1_12718_5_43	refseq	NZ_FDJU01000005.1
3951651	GCF_900026305.1_12718_5_43_CLST_4	1	sanntis	100870	118675	Saccharide	Isolate	GCF_900026305.1_12718_5_43	refseq	NZ_FDJU01000005.1
3951654	GCF_900026305.1_12718_5_43_CLST_7	0	sanntis	21033	32088	RiPP	Isolate	GCF_900026305.1_12718_5_43	refseq	NZ_FDJU01000002.1
3951655	GCF_900026305.1_12718_5_43_CLST_8	0	sanntis	118076	138163	RiPP	Isolate	GCF_900026305.1_12718_5_43	refseq	NZ_FDJU01000002.1
3951659	GCF_900026305.1_12718_5_43_CLST_12	0	sanntis	35906	42967	RiPP	Isolate	GCF_900026305.1_12718_5_43	refseq	NZ_FDJU01000004.1
3951662	GCF_900026305.1_12718_5_43_CLST_15	0	sanntis	15540	21260	Polyketide	Isolate	GCF_900026305.1_12718_5_43	refseq	NZ_FDJU01000012.1
3951664	GCF_900026545.1_12673_6_37_CLST_1	0	sanntis	17242	23472	RiPP	Isolate	GCF_900026545.1_12673_6_37	refseq	NZ_FCXL01000007.1
3951667	GCF_900026545.1_12673_6_37_CLST_4	0	sanntis	7382	28675	Saccharide	Isolate	GCF_900026545.1_12673_6_37	refseq	NZ_FCXL01000024.1
3951668	GCF_900026545.1_12673_6_37_CLST_5	0	sanntis	15211	27418	RiPP	Isolate	GCF_900026545.1_12673_6_37	refseq	NZ_FCXL01000006.1
3951671	GCF_900026545.1_12673_6_37_CLST_8	0	sanntis	144956	149419	Polyketide	Isolate	GCF_900026545.1_12673_6_37	refseq	NZ_FCXL01000002.1
3951672	GCF_900026545.1_12673_6_37_CLST_9	0	sanntis	16200	18630	RiPP	Isolate	GCF_900026545.1_12673_6_37	refseq	NZ_FCXL01000029.1
3951674	GCF_900026545.1_12673_6_37_CLST_11	0	sanntis	14829	27336	Saccharide	Isolate	GCF_900026545.1_12673_6_37	refseq	NZ_FCXL01000004.1
3951675	GCF_900027235.1_12673_7_3_CLST_0	0	sanntis	57443	66936	RiPP	Isolate	GCF_900027235.1_12673_7_3	refseq	NZ_FDBG01000001.1
3951678	GCF_900027235.1_12673_7_3_CLST_3	0	sanntis	34840	41948	RiPP	Isolate	GCF_900027235.1_12673_7_3	refseq	NZ_FDBG01000010.1
3951680	GCF_900027235.1_12673_7_3_CLST_5	0	sanntis	191860	197225	RiPP	Isolate	GCF_900027235.1_12673_7_3	refseq	NZ_FDBG01000003.1
3951684	GCF_900027235.1_12673_7_3_CLST_9	10	sanntis	1	9413	Saccharide	Isolate	GCF_900027235.1_12673_7_3	refseq	NZ_FDBG01000006.1
3951685	GCF_900027235.1_12673_7_3_CLST_10	0	sanntis	56833	61296	Polyketide	Isolate	GCF_900027235.1_12673_7_3	refseq	NZ_FDBG01000006.1
3951686	GCF_900027235.1_12673_7_3_CLST_11	0	sanntis	143934	155556	RiPP	Isolate	GCF_900027235.1_12673_7_3	refseq	NZ_FDBG01000006.1
3951690	GCF_900027645.1_12673_6_66_CLST_1	0	sanntis	18137	30834	RiPP	Isolate	GCF_900027645.1_12673_6_66	refseq	NZ_FDAB01000016.1
3951692	GCF_900027645.1_12673_6_66_CLST_3	0	sanntis	41530	48638	RiPP	Isolate	GCF_900027645.1_12673_6_66	refseq	NZ_FDAB01000009.1
3951695	GCF_900027645.1_12673_6_66_CLST_6	0	sanntis	60336	72267	RiPP	Isolate	GCF_900027645.1_12673_6_66	refseq	NZ_FDAB01000002.1
3951697	GCF_900027645.1_12673_6_66_CLST_8	0	sanntis	21578	27298	Polyketide	Isolate	GCF_900027645.1_12673_6_66	refseq	NZ_FDAB01000001.1
3951698	GCF_900027645.1_12673_6_66_CLST_9	0	sanntis	72155	92438	Saccharide	Isolate	GCF_900027645.1_12673_6_66	refseq	NZ_FDAB01000001.1
3951699	GCF_900027795.1_12754_4_7_CLST_0	0	sanntis	23182	27645	Polyketide	Isolate	GCF_900027795.1_12754_4_7	refseq	NZ_FEMF01000014.1
3951700	GCF_900027795.1_12754_4_7_CLST_1	0	sanntis	158244	179265	RiPP	Isolate	GCF_900027795.1_12754_4_7	refseq	NZ_FEMF01000002.1
3951703	GCF_900027795.1_12754_4_7_CLST_4	0	sanntis	102431	108984	RiPP	Isolate	GCF_900027795.1_12754_4_7	refseq	NZ_FEMF01000005.1
3951705	GCF_900027795.1_12754_4_7_CLST_6	0	sanntis	15722	28624	RiPP	Isolate	GCF_900027795.1_12754_4_7	refseq	NZ_FEMF01000013.1
3951707	GCF_900027795.1_12754_4_7_CLST_8	11	sanntis	372	14866	Saccharide	Isolate	GCF_900027795.1_12754_4_7	refseq	NZ_FEMF01000023.1
3951708	GCF_900027795.1_12754_4_7_CLST_9	0	sanntis	83306	92470	RiPP	Isolate	GCF_900027795.1_12754_4_7	refseq	NZ_FEMF01000004.1
3951709	GCF_900027795.1_12754_4_7_CLST_10	10	sanntis	63	13469	RiPP	Isolate	GCF_900027795.1_12754_4_7	refseq	NZ_FEMF01000012.1
3951711	GCF_900027795.1_12754_4_7_CLST_12	0	sanntis	22263	33318	RiPP	Isolate	GCF_900027795.1_12754_4_7	refseq	NZ_FEMF01000009.1
3951714	GCF_900028365.1_12718_4_62_CLST_0	0	sanntis	10420	21863	RiPP	Isolate	GCF_900028365.1_12718_4_62	refseq	NZ_FDHD01000025.1
3951716	GCF_900028365.1_12718_4_62_CLST_2	0	sanntis	115379	124872	RiPP	Isolate	GCF_900028365.1_12718_4_62	refseq	NZ_FDHD01000001.1
3951718	GCF_900028365.1_12718_4_62_CLST_4	10	sanntis	3	15791	RiPP	Isolate	GCF_900028365.1_12718_4_62	refseq	NZ_FDHD01000014.1
3951720	GCF_900028365.1_12718_4_62_CLST_6	0	sanntis	56630	68573	RiPP	Isolate	GCF_900028365.1_12718_4_62	refseq	NZ_FDHD01000008.1
3951722	GCF_900028365.1_12718_4_62_CLST_8	0	sanntis	56703	71890	Saccharide	Isolate	GCF_900028365.1_12718_4_62	refseq	NZ_FDHD01000006.1
3951723	GCF_900028365.1_12718_4_62_CLST_9	0	sanntis	7924	10849	RiPP	Isolate	GCF_900028365.1_12718_4_62	refseq	NZ_FDHD01000037.1
3951726	GCF_900028365.1_12718_4_62_CLST_12	0	sanntis	18252	22715	Polyketide	Isolate	GCF_900028365.1_12718_4_62	refseq	NZ_FDHD01000007.1
3951727	GCF_900028505.1_12754_1_81_CLST_0	0	sanntis	60337	83020	Saccharide	Isolate	GCF_900028505.1_12754_1_81	refseq	NZ_FDOR01000006.1
3951728	GCF_900028505.1_12754_1_81_CLST_1	0	sanntis	69139	74859	Polyketide	Isolate	GCF_900028505.1_12754_1_81	refseq	NZ_FDOR01000008.1
3951730	GCF_900028505.1_12754_1_81_CLST_3	1	sanntis	6060	17274	RiPP	Isolate	GCF_900028505.1_12754_1_81	refseq	NZ_FDOR01000025.1
3951734	GCF_900028505.1_12754_1_81_CLST_7	0	sanntis	16875	28807	RiPP	Isolate	GCF_900028505.1_12754_1_81	refseq	NZ_FDOR01000011.1
3951736	GCF_900028505.1_12754_1_81_CLST_9	10	sanntis	284	9594	RiPP	Isolate	GCF_900028505.1_12754_1_81	refseq	NZ_FDOR01000033.1
3951739	GCF_900028905.1_12754_1_86_CLST_0	0	sanntis	92349	99456	RiPP	Isolate	GCF_900028905.1_12754_1_86	refseq	NZ_FDOW01000007.1
3951742	GCF_900028905.1_12754_1_86_CLST_3	0	sanntis	77841	86810	RiPP	Isolate	GCF_900028905.1_12754_1_86	refseq	NZ_FDOW01000002.1
3951743	GCF_900028905.1_12754_1_86_CLST_4	0	sanntis	174096	179817	Polyketide	Isolate	GCF_900028905.1_12754_1_86	refseq	NZ_FDOW01000002.1
3951745	GCF_900028905.1_12754_1_86_CLST_6	0	sanntis	75795	102264	Saccharide	Isolate	GCF_900028905.1_12754_1_86	refseq	NZ_FDOW01000003.1
3951746	GCF_900028905.1_12754_1_86_CLST_7	0	sanntis	47022	55835	Saccharide	Isolate	GCF_900028905.1_12754_1_86	refseq	NZ_FDOW01000012.1
3951749	GCF_900028905.1_12754_1_86_CLST_10	10	sanntis	479	13620	RiPP	Isolate	GCF_900028905.1_12754_1_86	refseq	NZ_FDOW01000022.1
3951751	GCF_900028925.1_12754_2_6_CLST_0	0	sanntis	15807	28723	RiPP	Isolate	GCF_900028925.1_12754_2_6	refseq	NZ_FDPJ01000014.1
3951753	GCF_900028925.1_12754_2_6_CLST_2	0	sanntis	158683	179749	RiPP	Isolate	GCF_900028925.1_12754_2_6	refseq	NZ_FDPJ01000002.1
3951756	GCF_900028925.1_12754_2_6_CLST_5	0	sanntis	51630	62685	RiPP	Isolate	GCF_900028925.1_12754_2_6	refseq	NZ_FDPJ01000008.1
3951758	GCF_900028925.1_12754_2_6_CLST_7	10	sanntis	62	13468	RiPP	Isolate	GCF_900028925.1_12754_2_6	refseq	NZ_FDPJ01000013.1
3951760	GCF_900028925.1_12754_2_6_CLST_9	0	sanntis	44055	53219	RiPP	Isolate	GCF_900028925.1_12754_2_6	refseq	NZ_FDPJ01000004.1
3951762	GCF_900028925.1_12754_2_6_CLST_11	10	sanntis	1	17806	Saccharide	Isolate	GCF_900028925.1_12754_2_6	refseq	NZ_FDPJ01000011.1
3951763	GCF_900028925.1_12754_2_6_CLST_12	0	sanntis	36061	43122	RiPP	Isolate	GCF_900028925.1_12754_2_6	refseq	NZ_FDPJ01000005.1
3951765	GCF_900028925.1_12754_2_6_CLST_14	0	sanntis	23145	27608	Polyketide	Isolate	GCF_900028925.1_12754_2_6	refseq	NZ_FDPJ01000015.1
3951766	GCF_900028965.1_12754_3_9_CLST_0	0	sanntis	5227	10947	Polyketide	Isolate	GCF_900028965.1_12754_3_9	refseq	NZ_FEIQ01000020.1
3951767	GCF_900028965.1_12754_3_9_CLST_1	0	sanntis	54530	64013	RiPP	Isolate	GCF_900028965.1_12754_3_9	refseq	NZ_FEIQ01000008.1
3951769	GCF_900028965.1_12754_3_9_CLST_3	0	sanntis	18709	32541	RiPP	Isolate	GCF_900028965.1_12754_3_9	refseq	NZ_FEIQ01000004.1
3951771	GCF_900028965.1_12754_3_9_CLST_5	0	sanntis	190276	209580	Saccharide	Isolate	GCF_900028965.1_12754_3_9	refseq	NZ_FEIQ01000003.1
3951773	GCF_900028965.1_12754_3_9_CLST_7	0	sanntis	7802	14033	RiPP	Isolate	GCF_900028965.1_12754_3_9	refseq	NZ_FEIQ01000002.1
3951774	GCF_900028965.1_12754_3_9_CLST_8	0	sanntis	83691	101744	RiPP	Isolate	GCF_900028965.1_12754_3_9	refseq	NZ_FEIQ01000002.1
3951777	GCF_900028975.1_12754_3_12_CLST_0	0	sanntis	69177	74898	Polyketide	Isolate	GCF_900028975.1_12754_3_12	refseq	NZ_FEIT01000007.1
3951778	GCF_900028975.1_12754_3_12_CLST_1	0	sanntis	27496	40637	RiPP	Isolate	GCF_900028975.1_12754_3_12	refseq	NZ_FEIT01000017.1
3951781	GCF_900028975.1_12754_3_12_CLST_4	10	sanntis	166	10928	Saccharide	Isolate	GCF_900028975.1_12754_3_12	refseq	NZ_FEIT01000012.1
3951782	GCF_900028975.1_12754_3_12_CLST_5	0	sanntis	35414	42443	RiPP	Isolate	GCF_900028975.1_12754_3_12	refseq	NZ_FEIT01000010.1
3951785	GCF_900028975.1_12754_3_12_CLST_8	0	sanntis	86180	110498	Saccharide	Isolate	GCF_900028975.1_12754_3_12	refseq	NZ_FEIT01000006.1
3951786	GCF_900028975.1_12754_3_12_CLST_9	0	sanntis	14838	30939	RiPP	Isolate	GCF_900028975.1_12754_3_12	refseq	NZ_FEIT01000003.1
3951788	GCF_900030105.1_12673_6_87_CLST_0	0	sanntis	74363	81532	RiPP	Isolate	GCF_900030105.1_12673_6_87	refseq	NZ_FDAV01000008.1
3951791	GCF_900030105.1_12673_6_87_CLST_3	1	sanntis	7553	11780	RiPP	Isolate	GCF_900030105.1_12673_6_87	refseq	NZ_FDAV01000037.1
3951792	GCF_900030105.1_12673_6_87_CLST_4	1	sanntis	15600	17819	RiPP	Isolate	GCF_900030105.1_12673_6_87	refseq	NZ_FDAV01000033.1
3951793	GCF_900030105.1_12673_6_87_CLST_5	10	sanntis	119	10882	Saccharide	Isolate	GCF_900030105.1_12673_6_87	refseq	NZ_FDAV01000002.1
3951794	GCF_900030105.1_12673_6_87_CLST_6	0	sanntis	74826	79289	Polyketide	Isolate	GCF_900030105.1_12673_6_87	refseq	NZ_FDAV01000007.1
3951796	GCF_900030105.1_12673_6_87_CLST_8	10	sanntis	3	23633	Saccharide	Isolate	GCF_900030105.1_12673_6_87	refseq	NZ_FDAV01000025.1
3951797	GCF_900030105.1_12673_6_87_CLST_9	0	sanntis	17242	23472	RiPP	Isolate	GCF_900030105.1_12673_6_87	refseq	NZ_FDAV01000005.1
3951802	GCF_900030355.1_12754_2_45_CLST_1	0	sanntis	41975	50897	RiPP	Isolate	GCF_900030355.1_12754_2_45	refseq	NZ_FEGJ01000012.1
3951804	GCF_900030355.1_12754_2_45_CLST_3	11	sanntis	128	4334	RiPP	Isolate	GCF_900030355.1_12754_2_45	refseq	NZ_FEGJ01000052.1
3951806	GCF_900030355.1_12754_2_45_CLST_5	0	sanntis	13709	21155	RiPP	Isolate	GCF_900030355.1_12754_2_45	refseq	NZ_FEGJ01000034.1
3951809	GCF_900030355.1_12754_2_45_CLST_8	0	sanntis	47326	53046	Polyketide	Isolate	GCF_900030355.1_12754_2_45	refseq	NZ_FEGJ01000004.1
3951810	GCF_900030355.1_12754_2_45_CLST_9	0	sanntis	17161	23392	RiPP	Isolate	GCF_900030355.1_12754_2_45	refseq	NZ_FEGJ01000006.1
3951812	GCF_900030355.1_12754_2_45_CLST_11	10	sanntis	1	4696	RiPP	Isolate	GCF_900030355.1_12754_2_45	refseq	NZ_FEGJ01000039.1
3951814	GCF_900030355.1_12754_2_45_CLST_13	11	sanntis	1043	13142	Other	Isolate	GCF_900030355.1_12754_2_45	refseq	NZ_FEGJ01000042.1
3951816	GCF_900030765.1_12754_2_74_CLST_1	0	sanntis	18084	31666	RiPP	Isolate	GCF_900030765.1_12754_2_74	refseq	NZ_FEHM01000003.1
3951818	GCF_900030765.1_12754_2_74_CLST_3	0	sanntis	28845	34565	Polyketide	Isolate	GCF_900030765.1_12754_2_74	refseq	NZ_FEHM01000006.1
3951819	GCF_900030765.1_12754_2_74_CLST_4	1	sanntis	88494	110763	Saccharide	Isolate	GCF_900030765.1_12754_2_74	refseq	NZ_FEHM01000006.1
3951821	GCF_900030765.1_12754_2_74_CLST_6	0	sanntis	13683	20368	RiPP	Isolate	GCF_900030765.1_12754_2_74	refseq	NZ_FEHM01000022.1
3951825	GCF_900030765.1_12754_2_74_CLST_10	1	sanntis	271287	275679	RiPP	Isolate	GCF_900030765.1_12754_2_74	refseq	NZ_FEHM01000001.1
3951828	GCF_900030775.1_12754_3_49_CLST_0	0	sanntis	47393	53113	Polyketide	Isolate	GCF_900030775.1_12754_3_49	refseq	NZ_FEKE01000001.1
3951829	GCF_900030775.1_12754_3_49_CLST_1	0	sanntis	97907	118190	Saccharide	Isolate	GCF_900030775.1_12754_3_49	refseq	NZ_FEKE01000001.1
3951830	GCF_900030775.1_12754_3_49_CLST_2	1	sanntis	4492	10179	RiPP	Isolate	GCF_900030775.1_12754_3_49	refseq	NZ_FEKE01000025.1
3951832	GCF_900030775.1_12754_3_49_CLST_4	0	sanntis	17387	29109	RiPP	Isolate	GCF_900030775.1_12754_3_49	refseq	NZ_FEKE01000008.1
3951836	GCF_900030775.1_12754_3_49_CLST_8	10	sanntis	1	6009	RiPP	Isolate	GCF_900030775.1_12754_3_49	refseq	NZ_FEKE01000006.1
3951837	GCF_900030775.1_12754_3_49_CLST_9	0	sanntis	101066	108175	RiPP	Isolate	GCF_900030775.1_12754_3_49	refseq	NZ_FEKE01000006.1
3951840	GCF_900030805.1_12754_4_15_CLST_0	0	sanntis	68889	74610	Polyketide	Isolate	GCF_900030805.1_12754_4_15	refseq	NZ_FEML01000003.1
3951841	GCF_900030805.1_12754_4_15_CLST_1	1	sanntis	86123	108164	Saccharide	Isolate	GCF_900030805.1_12754_4_15	refseq	NZ_FEML01000008.1
3951842	GCF_900030805.1_12754_4_15_CLST_2	0	sanntis	17111	23342	RiPP	Isolate	GCF_900030805.1_12754_4_15	refseq	NZ_FEML01000014.1
3951846	GCF_900030805.1_12754_4_15_CLST_6	0	sanntis	48061	58876	Saccharide	Isolate	GCF_900030805.1_12754_4_15	refseq	NZ_FEML01000007.1
3951847	GCF_900030805.1_12754_4_15_CLST_7	10	sanntis	170	13614	RiPP	Isolate	GCF_900030805.1_12754_4_15	refseq	NZ_FEML01000019.1
3951848	GCF_900030805.1_12754_4_15_CLST_8	0	sanntis	15165	26421	RiPP	Isolate	GCF_900030805.1_12754_4_15	refseq	NZ_FEML01000006.1
3951851	GCF_900031115.1_11860_5_56_CLST_0	0	sanntis	10466	21909	RiPP	Isolate	GCF_900031115.1_11860_5_56	refseq	NZ_FDYV01000005.1
3951853	GCF_900031115.1_11860_5_56_CLST_2	0	sanntis	125494	134987	RiPP	Isolate	GCF_900031115.1_11860_5_56	refseq	NZ_FDYV01000001.1
3951856	GCF_900031115.1_11860_5_56_CLST_5	0	sanntis	63577	69297	Polyketide	Isolate	GCF_900031115.1_11860_5_56	refseq	NZ_FDYV01000009.1
3951857	GCF_900031115.1_11860_5_56_CLST_6	0	sanntis	34909	46852	RiPP	Isolate	GCF_900031115.1_11860_5_56	refseq	NZ_FDYV01000015.1
3951860	GCF_900031115.1_11860_5_56_CLST_9	0	sanntis	21252	26609	RiPP	Isolate	GCF_900031115.1_11860_5_56	refseq	NZ_FDYV01000024.1
3951862	GCF_900031115.1_11860_5_56_CLST_11	0	sanntis	56695	71166	Saccharide	Isolate	GCF_900031115.1_11860_5_56	refseq	NZ_FDYV01000011.1
3951864	GCF_900031365.1_12754_3_91_CLST_0	0	sanntis	517647	527140	RiPP	Isolate	GCF_900031365.1_12754_3_91	refseq	NZ_FELU01000001.1
3951866	GCF_900031365.1_12754_3_91_CLST_2	0	sanntis	62722	68442	Polyketide	Isolate	GCF_900031365.1_12754_3_91	refseq	NZ_FELU01000002.1
3951867	GCF_900031365.1_12754_3_91_CLST_3	0	sanntis	115862	127593	Saccharide	Isolate	GCF_900031365.1_12754_3_91	refseq	NZ_FELU01000002.1
3951868	GCF_900031365.1_12754_3_91_CLST_4	0	sanntis	316986	322351	RiPP	Isolate	GCF_900031365.1_12754_3_91	refseq	NZ_FELU01000002.1
3951872	GCF_900031365.1_12754_3_91_CLST_8	0	sanntis	18671	30293	RiPP	Isolate	GCF_900031365.1_12754_3_91	refseq	NZ_FELU01000011.1
3951875	GCF_900031365.1_12754_3_91_CLST_11	0	sanntis	34830	41938	RiPP	Isolate	GCF_900031365.1_12754_3_91	refseq	NZ_FELU01000009.1
3951877	GCF_900032905.1_12718_4_50_CLST_0	10	sanntis	72	8961	RiPP	Isolate	GCF_900032905.1_12718_4_50	refseq	NZ_FDGR01000016.1
3951878	GCF_900032905.1_12718_4_50_CLST_1	1	sanntis	43042	54189	RiPP	Isolate	GCF_900032905.1_12718_4_50	refseq	NZ_FDGR01000012.1
3951880	GCF_900032905.1_12718_4_50_CLST_3	0	sanntis	61792	73734	RiPP	Isolate	GCF_900032905.1_12718_4_50	refseq	NZ_FDGR01000007.1
3951884	GCF_900032905.1_12718_4_50_CLST_7	10	sanntis	62	13468	RiPP	Isolate	GCF_900032905.1_12718_4_50	refseq	NZ_FDGR01000018.1
3951886	GCF_900032905.1_12718_4_50_CLST_9	0	sanntis	82319	88039	Polyketide	Isolate	GCF_900032905.1_12718_4_50	refseq	NZ_FDGR01000002.1
3951887	GCF_900032905.1_12718_4_50_CLST_10	0	sanntis	145243	160916	Saccharide	Isolate	GCF_900032905.1_12718_4_50	refseq	NZ_FDGR01000002.1
3951889	GCF_900033425.1_11860_8_89_CLST_0	1	sanntis	15564	17783	RiPP	Isolate	GCF_900033425.1_11860_8_89	refseq	NZ_FDTK01000035.1
3951890	GCF_900033425.1_11860_8_89_CLST_1	0	sanntis	47904	52367	Polyketide	Isolate	GCF_900033425.1_11860_8_89	refseq	NZ_FDTK01000014.1
3951891	GCF_900033425.1_11860_8_89_CLST_2	0	sanntis	17241	23471	RiPP	Isolate	GCF_900033425.1_11860_8_89	refseq	NZ_FDTK01000005.1
3951895	GCF_900033425.1_11860_8_89_CLST_6	10	sanntis	119	10882	Saccharide	Isolate	GCF_900033425.1_11860_8_89	refseq	NZ_FDTK01000003.1
3951897	GCF_900033425.1_11860_8_89_CLST_8	0	sanntis	83987	95851	RiPP	Isolate	GCF_900033425.1_11860_8_89	refseq	NZ_FDTK01000002.1
3951899	GCF_900033425.1_11860_8_89_CLST_10	1	sanntis	7359	29835	Saccharide	Isolate	GCF_900033425.1_11860_8_89	refseq	NZ_FDTK01000026.1
3951900	GCF_900033535.1_12718_4_86_CLST_0	0	sanntis	129680	155102	Saccharide	Isolate	GCF_900033535.1_12718_4_86	refseq	NZ_FDIB01000001.1
3951901	GCF_900033535.1_12718_4_86_CLST_1	0	sanntis	209207	213671	Polyketide	Isolate	GCF_900033535.1_12718_4_86	refseq	NZ_FDIB01000001.1
3951902	GCF_900033535.1_12718_4_86_CLST_2	0	sanntis	17960	24190	RiPP	Isolate	GCF_900033535.1_12718_4_86	refseq	NZ_FDIB01000010.1
3951904	GCF_900033535.1_12718_4_86_CLST_4	0	sanntis	30897	45372	RiPP	Isolate	GCF_900033535.1_12718_4_86	refseq	NZ_FDIB01000014.1
3951906	GCF_900033535.1_12718_4_86_CLST_6	0	sanntis	60304	69784	RiPP	Isolate	GCF_900033535.1_12718_4_86	refseq	NZ_FDIB01000004.1
3951907	GCF_900033535.1_12718_4_86_CLST_7	0	sanntis	235183	247790	RiPP	Isolate	GCF_900033535.1_12718_4_86	refseq	NZ_FDIB01000002.1
3951909	GCF_900033535.1_12718_4_86_CLST_9	0	sanntis	7516	12873	RiPP	Isolate	GCF_900033535.1_12718_4_86	refseq	NZ_FDIB01000027.1
3951911	GCF_900033535.1_12718_4_86_CLST_11	0	sanntis	16790	27261	Other	Isolate	GCF_900033535.1_12718_4_86	refseq	NZ_FDIB01000013.1
3951913	GCF_900033535.1_12718_4_86_CLST_13	0	sanntis	32823	46598	RiPP	Isolate	GCF_900033535.1_12718_4_86	refseq	NZ_FDIB01000007.1
3951916	GCF_900036115.1_12754_2_33_CLST_0	0	sanntis	27123	32843	Polyketide	Isolate	GCF_900036115.1_12754_2_33	refseq	NZ_FDQL01000006.1
3951918	GCF_900036115.1_12754_2_33_CLST_2	0	sanntis	13482	20928	RiPP	Isolate	GCF_900036115.1_12754_2_33	refseq	NZ_FDQL01000033.1
3951922	GCF_900036115.1_12754_2_33_CLST_6	10	sanntis	2	4688	RiPP	Isolate	GCF_900036115.1_12754_2_33	refseq	NZ_FDQL01000043.1
3951923	GCF_900036115.1_12754_2_33_CLST_7	10	sanntis	415	9908	RiPP	Isolate	GCF_900036115.1_12754_2_33	refseq	NZ_FDQL01000015.1
3951926	GCF_900036115.1_12754_2_33_CLST_10	11	sanntis	118	13458	Other	Isolate	GCF_900036115.1_12754_2_33	refseq	NZ_FDQL01000047.1
3951927	GCF_900036115.1_12754_2_33_CLST_11	10	sanntis	363	4823	RiPP	Isolate	GCF_900036115.1_12754_2_33	refseq	NZ_FDQL01000009.1
3951929	GCF_900036115.1_12754_2_33_CLST_13	10	sanntis	1	2504	RiPP	Isolate	GCF_900036115.1_12754_2_33	refseq	NZ_FDQL01000066.1
3951931	GCF_900036515.1_11860_8_88_CLST_0	0	sanntis	82133	86596	Polyketide	Isolate	GCF_900036515.1_11860_8_88	refseq	NZ_FDTJ01000005.1
3951932	GCF_900036515.1_11860_8_88_CLST_1	0	sanntis	119911	130853	RiPP	Isolate	GCF_900036515.1_11860_8_88	refseq	NZ_FDTJ01000004.1
3951935	GCF_900036515.1_11860_8_88_CLST_4	0	sanntis	59753	69233	RiPP	Isolate	GCF_900036515.1_11860_8_88	refseq	NZ_FDTJ01000003.1
3951937	GCF_900036515.1_11860_8_88_CLST_6	0	sanntis	44017	61207	Saccharide	Isolate	GCF_900036515.1_11860_8_88	refseq	NZ_FDTJ01000006.1
3951938	GCF_900036515.1_11860_8_88_CLST_7	0	sanntis	35875	47820	RiPP	Isolate	GCF_900036515.1_11860_8_88	refseq	NZ_FDTJ01000008.1
3951940	GCF_900036515.1_11860_8_88_CLST_9	0	sanntis	248208	260284	RiPP	Isolate	GCF_900036515.1_11860_8_88	refseq	NZ_FDTJ01000001.1
3951942	GCF_900036515.1_11860_8_88_CLST_11	11	sanntis	2	17930	Other	Isolate	GCF_900036515.1_11860_8_88	refseq	NZ_FDTJ01000025.1
3951944	GCF_900037165.1_12673_7_64_CLST_1	0	sanntis	115322	124486	RiPP	Isolate	GCF_900037165.1_12673_7_64	refseq	NZ_FDDP01000002.1
3951945	GCF_900037165.1_12673_7_64_CLST_2	0	sanntis	186679	202685	Saccharide	Isolate	GCF_900037165.1_12673_7_64	refseq	NZ_FDDP01000002.1
3951947	GCF_900037165.1_12673_7_64_CLST_4	0	sanntis	17557	29484	RiPP	Isolate	GCF_900037165.1_12673_7_64	refseq	NZ_FDDP01000011.1
3951949	GCF_900037165.1_12673_7_64_CLST_6	0	sanntis	14737	20457	Polyketide	Isolate	GCF_900037165.1_12673_7_64	refseq	NZ_FDDP01000014.1
3951950	GCF_900037165.1_12673_7_64_CLST_7	0	sanntis	34176	47316	RiPP	Isolate	GCF_900037165.1_12673_7_64	refseq	NZ_FDDP01000006.1
3951952	GCF_900037165.1_12673_7_64_CLST_9	0	sanntis	100815	109307	RiPP	Isolate	GCF_900037165.1_12673_7_64	refseq	NZ_FDDP01000001.1
3951953	GCF_900037165.1_12673_7_64_CLST_10	0	sanntis	436090	445280	RiPP	Isolate	GCF_900037165.1_12673_7_64	refseq	NZ_FDDP01000001.1
3951956	GCF_900037165.1_12673_7_64_CLST_13	0	sanntis	158295	179361	RiPP	Isolate	GCF_900037165.1_12673_7_64	refseq	NZ_FDDP01000003.1
3951958	GCF_900037165.1_12673_7_64_CLST_15	0	sanntis	35697	45859	RiPP	Isolate	GCF_900037165.1_12673_7_64	refseq	NZ_FDDP01000013.1
3951960	GCF_900037225.1_12754_1_20_CLST_0	10	sanntis	119	9402	Saccharide	Isolate	GCF_900037225.1_12754_1_20	refseq	NZ_FDML01000020.1
3951962	GCF_900037225.1_12754_1_20_CLST_2	1	sanntis	92340	97677	RiPP	Isolate	GCF_900037225.1_12754_1_20	refseq	NZ_FDML01000008.1
3951965	GCF_900037225.1_12754_1_20_CLST_5	0	sanntis	17324	33420	RiPP	Isolate	GCF_900037225.1_12754_1_20	refseq	NZ_FDML01000003.1
3951967	GCF_900037225.1_12754_1_20_CLST_7	0	sanntis	84001	110260	Saccharide	Isolate	GCF_900037225.1_12754_1_20	refseq	NZ_FDML01000002.1
3951969	GCF_900037225.1_12754_1_20_CLST_9	10	sanntis	1	13916	RiPP	Isolate	GCF_900037225.1_12754_1_20	refseq	NZ_FDML01000015.1
3951971	GCF_900037225.1_12754_1_20_CLST_11	0	sanntis	68397	74118	Polyketide	Isolate	GCF_900037225.1_12754_1_20	refseq	NZ_FDML01000005.1
3951972	GCF_900037425.1_11860_4_5_CLST_0	0	sanntis	21271	30456	RiPP	Isolate	GCF_900037425.1_11860_4_5	refseq	NZ_FDVM01000008.1
3951975	GCF_900037425.1_11860_4_5_CLST_3	0	sanntis	18439	31921	RiPP	Isolate	GCF_900037425.1_11860_4_5	refseq	NZ_FDVM01000003.1
3951977	GCF_900037425.1_11860_4_5_CLST_5	0	sanntis	17311	29253	RiPP	Isolate	GCF_900037425.1_11860_4_5	refseq	NZ_FDVM01000002.1
3951978	GCF_900037425.1_11860_4_5_CLST_6	0	sanntis	305738	331147	Saccharide	Isolate	GCF_900037425.1_11860_4_5	refseq	NZ_FDVM01000002.1
3951979	GCF_900037425.1_11860_4_5_CLST_7	0	sanntis	385298	389761	Polyketide	Isolate	GCF_900037425.1_11860_4_5	refseq	NZ_FDVM01000002.1
3951982	GCF_900038015.1_11860_7_60_CLST_0	0	sanntis	38393	47884	RiPP	Isolate	GCF_900038015.1_11860_7_60	refseq	NZ_FCSW01000007.1
3951983	GCF_900038015.1_11860_7_60_CLST_1	0	sanntis	23218	27681	Polyketide	Isolate	GCF_900038015.1_11860_7_60	refseq	NZ_FCSW01000017.1
3951984	GCF_900038015.1_11860_7_60_CLST_2	0	sanntis	17777	29719	RiPP	Isolate	GCF_900038015.1_11860_7_60	refseq	NZ_FCSW01000003.1
3951986	GCF_900038015.1_11860_7_60_CLST_4	0	sanntis	18551	30874	RiPP	Isolate	GCF_900038015.1_11860_7_60	refseq	NZ_FCSW01000012.1
3951990	GCF_900038015.1_11860_7_60_CLST_8	0	sanntis	159351	182013	RiPP	Isolate	GCF_900038015.1_11860_7_60	refseq	NZ_FCSW01000002.1
3951992	GCF_900038015.1_11860_7_60_CLST_10	11	sanntis	104	16155	Saccharide	Isolate	GCF_900038015.1_11860_7_60	refseq	NZ_FCSW01000033.1
3951996	GCF_900038135.1_11657_4_29_CLST_3	0	sanntis	50803	57034	RiPP	Isolate	GCF_900038135.1_11657_4_29	refseq	NZ_FFUB01000001.1
3951997	GCF_900038135.1_11657_4_29_CLST_4	0	sanntis	150438	165927	RiPP	Isolate	GCF_900038135.1_11657_4_29	refseq	NZ_FFUB01000001.1
3951998	GCF_900038135.1_11657_4_29_CLST_5	0	sanntis	328951	346934	Saccharide	Isolate	GCF_900038135.1_11657_4_29	refseq	NZ_FFUB01000001.1
3951999	GCF_900038135.1_11657_4_29_CLST_6	0	sanntis	399919	404382	Polyketide	Isolate	GCF_900038135.1_11657_4_29	refseq	NZ_FFUB01000001.1
3952000	GCF_900038135.1_11657_4_29_CLST_7	0	sanntis	493874	506609	RiPP	Isolate	GCF_900038135.1_11657_4_29	refseq	NZ_FFUB01000001.1
3952005	GCF_900040065.1_11657_4_22_CLST_0	10	sanntis	3	25227	Saccharide	Isolate	GCF_900040065.1_11657_4_22	refseq	NZ_FFTE01000005.1
3952006	GCF_900040065.1_11657_4_22_CLST_1	0	sanntis	158231	169554	RiPP	Isolate	GCF_900040065.1_11657_4_22	refseq	NZ_FFTE01000002.1
3952008	GCF_900040065.1_11657_4_22_CLST_3	10	sanntis	282	4745	RiPP	Isolate	GCF_900040065.1_11657_4_22	refseq	NZ_FFTE01000018.1
3952010	GCF_900040065.1_11657_4_22_CLST_5	0	sanntis	57850	63571	Polyketide	Isolate	GCF_900040065.1_11657_4_22	refseq	NZ_FFTE01000009.1
3952011	GCF_900040065.1_11657_4_22_CLST_6	1	sanntis	47087	57077	Saccharide	Isolate	GCF_900040065.1_11657_4_22	refseq	NZ_FFTE01000012.1
3952012	GCF_900040065.1_11657_4_22_CLST_7	10	sanntis	177	13619	RiPP	Isolate	GCF_900040065.1_11657_4_22	refseq	NZ_FFTE01000016.1
3952015	GCF_900040065.1_11657_4_22_CLST_10	1	sanntis	33868	39373	RiPP	Isolate	GCF_900040065.1_11657_4_22	refseq	NZ_FFTE01000019.1
3952020	GCF_900042875.1_11893_1_26_CLST_3	0	sanntis	339343	348836	RiPP	Isolate	GCF_900042875.1_11893_1_26	refseq	NZ_FCPT01000001.1
3952023	GCF_900042875.1_11893_1_26_CLST_6	0	sanntis	57137	64245	RiPP	Isolate	GCF_900042875.1_11893_1_26	refseq	NZ_FCPT01000008.1
3952025	GCF_900042875.1_11893_1_26_CLST_8	0	sanntis	17914	28904	RiPP	Isolate	GCF_900042875.1_11893_1_26	refseq	NZ_FCPT01000002.1
3952026	GCF_900042875.1_11893_1_26_CLST_9	0	sanntis	110346	116066	Polyketide	Isolate	GCF_900042875.1_11893_1_26	refseq	NZ_FCPT01000002.1
3952027	GCF_900042875.1_11893_1_26_CLST_10	0	sanntis	163002	175217	Saccharide	Isolate	GCF_900042875.1_11893_1_26	refseq	NZ_FCPT01000002.1
3952028	GCF_900042875.1_11893_1_26_CLST_11	1	sanntis	360500	370951	RiPP	Isolate	GCF_900042875.1_11893_1_26	refseq	NZ_FCPT01000002.1
3952031	GCF_900042945.1_12673_6_79_CLST_0	10	sanntis	125	14226	Saccharide	Isolate	GCF_900042945.1_12673_6_79	refseq	NZ_FDAN01000014.1
3952032	GCF_900042945.1_12673_6_79_CLST_1	0	sanntis	34156	47296	RiPP	Isolate	GCF_900042945.1_12673_6_79	refseq	NZ_FDAN01000011.1
3952034	GCF_900042945.1_12673_6_79_CLST_3	0	sanntis	17586	29513	RiPP	Isolate	GCF_900042945.1_12673_6_79	refseq	NZ_FDAN01000008.1
3952037	GCF_900042945.1_12673_6_79_CLST_6	0	sanntis	44034	53199	RiPP	Isolate	GCF_900042945.1_12673_6_79	refseq	NZ_FDAN01000007.1
3952038	GCF_900042945.1_12673_6_79_CLST_7	0	sanntis	57137	66083	RiPP	Isolate	GCF_900042945.1_12673_6_79	refseq	NZ_FDAN01000004.1
3952040	GCF_900042945.1_12673_6_79_CLST_9	0	sanntis	51142	63074	RiPP	Isolate	GCF_900042945.1_12673_6_79	refseq	NZ_FDAN01000002.1
3952041	GCF_900042945.1_12673_6_79_CLST_10	0	sanntis	123048	141066	RiPP	Isolate	GCF_900042945.1_12673_6_79	refseq	NZ_FDAN01000002.1
3952042	GCF_900042945.1_12673_6_79_CLST_11	0	sanntis	151244	171286	RiPP	Isolate	GCF_900042945.1_12673_6_79	refseq	NZ_FDAN01000002.1
3952047	GCF_900042945.1_12673_6_79_CLST_16	0	sanntis	24300	28763	Polyketide	Isolate	GCF_900042945.1_12673_6_79	refseq	NZ_FDAN01000015.1
3952048	GCF_900043075.1_12718_5_33_CLST_0	0	sanntis	59030	68510	RiPP	Isolate	GCF_900043075.1_12718_5_33	refseq	NZ_FDJL01000003.1
3952050	GCF_900043075.1_12718_5_33_CLST_2	1	sanntis	30929	45580	Saccharide	Isolate	GCF_900043075.1_12718_5_33	refseq	NZ_FDJL01000014.1
3952051	GCF_900043075.1_12718_5_33_CLST_3	0	sanntis	17447	32945	RiPP	Isolate	GCF_900043075.1_12718_5_33	refseq	NZ_FDJL01000012.1
3952053	GCF_900043075.1_12718_5_33_CLST_5	0	sanntis	17519	28594	RiPP	Isolate	GCF_900043075.1_12718_5_33	refseq	NZ_FDJL01000002.1
3952054	GCF_900043075.1_12718_5_33_CLST_6	0	sanntis	93735	111590	RiPP	Isolate	GCF_900043075.1_12718_5_33	refseq	NZ_FDJL01000002.1
3952058	GCF_900043075.1_12718_5_33_CLST_10	0	sanntis	14835	34052	Other	Isolate	GCF_900043075.1_12718_5_33	refseq	NZ_FDJL01000017.1
3952060	GCF_900043075.1_12718_5_33_CLST_12	0	sanntis	44857	50577	Polyketide	Isolate	GCF_900043075.1_12718_5_33	refseq	NZ_FDJL01000007.1
3952062	GCF_900046545.1_11861_5_3_CLST_1	0	sanntis	51376	57607	RiPP	Isolate	GCF_900046545.1_11861_5_3	refseq	NZ_FDTT01000007.1
3952064	GCF_900046545.1_11861_5_3_CLST_3	0	sanntis	17250	29356	RiPP	Isolate	GCF_900046545.1_11861_5_3	refseq	NZ_FDTT01000014.1
3952066	GCF_900046545.1_11861_5_3_CLST_5	0	sanntis	60314	64925	RiPP	Isolate	GCF_900046545.1_11861_5_3	refseq	NZ_FDTT01000005.1
3952068	GCF_900046545.1_11861_5_3_CLST_7	0	sanntis	33312	46454	RiPP	Isolate	GCF_900046545.1_11861_5_3	refseq	NZ_FDTT01000008.1
3952071	GCF_900046545.1_11861_5_3_CLST_10	0	sanntis	226610	239534	Other	Isolate	GCF_900046545.1_11861_5_3	refseq	NZ_FDTT01000001.1
3952072	GCF_900046545.1_11861_5_3_CLST_11	0	sanntis	283733	288196	Polyketide	Isolate	GCF_900046545.1_11861_5_3	refseq	NZ_FDTT01000001.1
3952074	GCF_900047935.1_12754_3_48_CLST_0	0	sanntis	26306	41868	RiPP	Isolate	GCF_900047935.1_12754_3_48	refseq	NZ_FEKD01000007.1
3952076	GCF_900047935.1_12754_3_48_CLST_2	0	sanntis	43938	52723	RiPP	Isolate	GCF_900047935.1_12754_3_48	refseq	NZ_FEKD01000009.1
3952077	GCF_900047935.1_12754_3_48_CLST_3	0	sanntis	28251	33971	Polyketide	Isolate	GCF_900047935.1_12754_3_48	refseq	NZ_FEKD01000001.1
3952078	GCF_900047935.1_12754_3_48_CLST_4	0	sanntis	79695	100725	Other	Isolate	GCF_900047935.1_12754_3_48	refseq	NZ_FEKD01000001.1
3952080	GCF_900047935.1_12754_3_48_CLST_6	0	sanntis	35874	42981	RiPP	Isolate	GCF_900047935.1_12754_3_48	refseq	NZ_FEKD01000014.1
3952083	GCF_900047935.1_12754_3_48_CLST_9	0	sanntis	15880	29461	RiPP	Isolate	GCF_900047935.1_12754_3_48	refseq	NZ_FEKD01000017.1
3952085	GCF_900047935.1_12754_3_48_CLST_11	0	sanntis	23609	36740	RiPP	Isolate	GCF_900047935.1_12754_3_48	refseq	NZ_FEKD01000006.1
3952089	GCF_900047955.1_12754_4_25_CLST_1	0	sanntis	18437	27601	RiPP	Isolate	GCF_900047955.1_12754_4_25	refseq	NZ_FEMV01000017.1
3952090	GCF_900047955.1_12754_4_25_CLST_2	0	sanntis	18104	30801	RiPP	Isolate	GCF_900047955.1_12754_4_25	refseq	NZ_FEMV01000010.1
3952092	GCF_900047955.1_12754_4_25_CLST_4	0	sanntis	26154	31874	Polyketide	Isolate	GCF_900047955.1_12754_4_25	refseq	NZ_FEMV01000011.1
3952093	GCF_900047955.1_12754_4_25_CLST_5	1	sanntis	17893	21828	RiPP	Isolate	GCF_900047955.1_12754_4_25	refseq	NZ_FEMV01000023.1
3952095	GCF_900047955.1_12754_4_25_CLST_7	0	sanntis	100881	110363	RiPP	Isolate	GCF_900047955.1_12754_4_25	refseq	NZ_FEMV01000005.1
3952097	GCF_900047955.1_12754_4_25_CLST_9	0	sanntis	26870	52104	Saccharide	Isolate	GCF_900047955.1_12754_4_25	refseq	NZ_FEMV01000001.1
3952098	GCF_900051305.1_5390_5_11_CLST_0	0	sanntis	28560	42253	Other	Isolate	GCF_900051305.1_5390_5_11	refseq	NZ_FIVO01000015.1
3952100	GCF_900051305.1_5390_5_11_CLST_2	0	sanntis	75300	79764	Polyketide	Isolate	GCF_900051305.1_5390_5_11	refseq	NZ_FIVO01000002.1
3952101	GCF_900051305.1_5390_5_11_CLST_3	0	sanntis	16843	25765	RiPP	Isolate	GCF_900051305.1_5390_5_11	refseq	NZ_FIVO01000030.1
3952102	GCF_900051305.1_5390_5_11_CLST_4	0	sanntis	17123	28950	RiPP	Isolate	GCF_900051305.1_5390_5_11	refseq	NZ_FIVO01000010.1
3952104	GCF_900051305.1_5390_5_11_CLST_6	10	sanntis	230	4690	RiPP	Isolate	GCF_900051305.1_5390_5_11	refseq	NZ_FIVO01000017.1
3952106	GCF_900051305.1_5390_5_11_CLST_8	0	sanntis	157293	170677	Other	Isolate	GCF_900051305.1_5390_5_11	refseq	NZ_FIVO01000001.1
3952111	GCF_900054145.1_4995_7_10_CLST_3	0	sanntis	49948	60443	Other	Isolate	GCF_900054145.1_4995_7_10	refseq	NZ_FIYB01000001.1
3952112	GCF_900054145.1_4995_7_10_CLST_4	0	sanntis	242201	263117	Saccharide	Isolate	GCF_900054145.1_4995_7_10	refseq	NZ_FIYB01000001.1
3952114	GCF_900054145.1_4995_7_10_CLST_6	0	sanntis	40753	55437	RiPP	Isolate	GCF_900054145.1_4995_7_10	refseq	NZ_FIYB01000006.1
3952116	GCF_900054145.1_4995_7_10_CLST_8	0	sanntis	34893	46826	RiPP	Isolate	GCF_900054145.1_4995_7_10	refseq	NZ_FIYB01000011.1
3952118	GCF_900054145.1_4995_7_10_CLST_10	0	sanntis	4473	10193	Polyketide	Isolate	GCF_900054145.1_4995_7_10	refseq	NZ_FIYB01000021.1
3952119	GCF_900054145.1_4995_7_10_CLST_11	0	sanntis	87430	106072	RiPP	Isolate	GCF_900054145.1_4995_7_10	refseq	NZ_FIYB01000005.1
3952121	GCF_900055755.1_10678_7_11_CLST_0	0	sanntis	146923	151266	RiPP	Isolate	GCF_900055755.1_10678_7_11	refseq	NZ_FHYW01000001.1
3952123	GCF_900055755.1_10678_7_11_CLST_2	0	sanntis	4196	9917	Polyketide	Isolate	GCF_900055755.1_10678_7_11	refseq	NZ_FHYW01000013.1
3952124	GCF_900055755.1_10678_7_11_CLST_3	0	sanntis	133643	149138	RiPP	Isolate	GCF_900055755.1_10678_7_11	refseq	NZ_FHYW01000003.1
3952127	GCF_900055755.1_10678_7_11_CLST_6	10	sanntis	310	26831	Saccharide	Isolate	GCF_900055755.1_10678_7_11	refseq	NZ_FHYW01000015.1
3952130	GCF_900055755.1_10678_7_11_CLST_9	0	sanntis	21096	42813	RiPP	Isolate	GCF_900055755.1_10678_7_11	refseq	NZ_FHYW01000008.1
3952133	GCF_900055755.1_10678_7_11_CLST_12	0	sanntis	55604	65085	RiPP	Isolate	GCF_900055755.1_10678_7_11	refseq	NZ_FHYW01000006.1
3952134	GCF_900055755.1_10678_7_11_CLST_13	0	sanntis	8224	14386	RiPP	Isolate	GCF_900055755.1_10678_7_11	refseq	NZ_FHYW01000002.1
3952137	GCF_900055825.1_10702_5_22_CLST_0	10	sanntis	1	4715	RiPP	Isolate	GCF_900055825.1_10702_5_22	refseq	NZ_FICJ01000018.1
3952139	GCF_900055825.1_10702_5_22_CLST_2	0	sanntis	4194	9915	Polyketide	Isolate	GCF_900055825.1_10702_5_22	refseq	NZ_FICJ01000013.1
3952140	GCF_900055825.1_10702_5_22_CLST_3	0	sanntis	18013	33508	RiPP	Isolate	GCF_900055825.1_10702_5_22	refseq	NZ_FICJ01000006.1
3952143	GCF_900055825.1_10702_5_22_CLST_6	0	sanntis	107004	111347	RiPP	Isolate	GCF_900055825.1_10702_5_22	refseq	NZ_FICJ01000001.1
3952146	GCF_900055825.1_10702_5_22_CLST_9	0	sanntis	30719	57016	RiPP	Isolate	GCF_900055825.1_10702_5_22	refseq	NZ_FICJ01000007.1
3952149	GCF_900055825.1_10702_5_22_CLST_12	10	sanntis	316	18557	Saccharide	Isolate	GCF_900055825.1_10702_5_22	refseq	NZ_FICJ01000022.1
3952152	GCF_900055825.1_10702_5_22_CLST_15	0	sanntis	41251	50732	RiPP	Isolate	GCF_900055825.1_10702_5_22	refseq	NZ_FICJ01000004.1
3952153	GCF_900055845.1_10702_5_85_CLST_0	0	sanntis	26955	47872	Saccharide	Isolate	GCF_900055845.1_10702_5_85	refseq	NZ_FIEW01000014.1
3952154	GCF_900055845.1_10702_5_85_CLST_1	0	sanntis	146920	151263	RiPP	Isolate	GCF_900055845.1_10702_5_85	refseq	NZ_FIEW01000001.1
3952157	GCF_900055845.1_10702_5_85_CLST_4	0	sanntis	20854	42571	RiPP	Isolate	GCF_900055845.1_10702_5_85	refseq	NZ_FIEW01000008.1
3952161	GCF_900055845.1_10702_5_85_CLST_8	0	sanntis	176235	191730	RiPP	Isolate	GCF_900055845.1_10702_5_85	refseq	NZ_FIEW01000003.1
3952164	GCF_900055845.1_10702_5_85_CLST_11	0	sanntis	8156	14318	RiPP	Isolate	GCF_900055845.1_10702_5_85	refseq	NZ_FIEW01000002.1
3952167	GCF_900055845.1_10702_5_85_CLST_14	0	sanntis	4258	9979	Polyketide	Isolate	GCF_900055845.1_10702_5_85	refseq	NZ_FIEW01000015.1
3952168	GCF_900055845.1_10702_5_85_CLST_15	0	sanntis	67331	77912	RiPP	Isolate	GCF_900055845.1_10702_5_85	refseq	NZ_FIEW01000005.1
3952169	GCF_900056455.1_10678_7_15_CLST_0	10	sanntis	76	9040	RiPP	Isolate	GCF_900056455.1_10678_7_15	refseq	NZ_FHYZ01000023.1
3952174	GCF_900056455.1_10678_7_15_CLST_5	0	sanntis	21101	42818	RiPP	Isolate	GCF_900056455.1_10678_7_15	refseq	NZ_FHYZ01000007.1
3952176	GCF_900056455.1_10678_7_15_CLST_7	0	sanntis	55603	65084	RiPP	Isolate	GCF_900056455.1_10678_7_15	refseq	NZ_FHYZ01000004.1
3952178	GCF_900056455.1_10678_7_15_CLST_9	0	sanntis	154031	167536	Other	Isolate	GCF_900056455.1_10678_7_15	refseq	NZ_FHYZ01000002.1
3952180	GCF_900056455.1_10678_7_15_CLST_11	0	sanntis	47243	51707	Polyketide	Isolate	GCF_900056455.1_10678_7_15	refseq	NZ_FHYZ01000010.1
3952183	GCF_900056455.1_10678_7_15_CLST_14	0	sanntis	34424	41463	RiPP	Isolate	GCF_900056455.1_10678_7_15	refseq	NZ_FHYZ01000013.1
3952185	GCF_900056455.1_10678_7_15_CLST_16	0	sanntis	26953	47870	Saccharide	Isolate	GCF_900056455.1_10678_7_15	refseq	NZ_FHYZ01000012.1
3952186	GCF_900057225.1_10678_7_47_CLST_0	0	sanntis	4196	9917	Polyketide	Isolate	GCF_900057225.1_10678_7_47	refseq	NZ_FIAK01000011.1
3952189	GCF_900057225.1_10678_7_47_CLST_3	10	sanntis	306	24151	Saccharide	Isolate	GCF_900057225.1_10678_7_47	refseq	NZ_FIAK01000023.1
3952190	GCF_900057225.1_10678_7_47_CLST_4	10	sanntis	3	2004	RiPP	Isolate	GCF_900057225.1_10678_7_47	refseq	NZ_FIAK01000029.1
3952195	GCF_900057225.1_10678_7_47_CLST_9	0	sanntis	34835	41874	RiPP	Isolate	GCF_900057225.1_10678_7_47	refseq	NZ_FIAK01000013.1
3952198	GCF_900057225.1_10678_7_47_CLST_12	0	sanntis	55603	65084	RiPP	Isolate	GCF_900057225.1_10678_7_47	refseq	NZ_FIAK01000004.1
3952199	GCF_900057225.1_10678_7_47_CLST_13	0	sanntis	15328	27715	RiPP	Isolate	GCF_900057225.1_10678_7_47	refseq	NZ_FIAK01000014.1
3952201	GCF_900057225.1_10678_7_47_CLST_15	0	sanntis	31281	57578	RiPP	Isolate	GCF_900057225.1_10678_7_47	refseq	NZ_FIAK01000008.1
3952203	GCF_900057965.1_10702_5_32_CLST_0	0	sanntis	30760	57057	RiPP	Isolate	GCF_900057965.1_10702_5_32	refseq	NZ_FICV01000009.1
3952206	GCF_900057965.1_10702_5_32_CLST_3	0	sanntis	58088	67569	RiPP	Isolate	GCF_900057965.1_10702_5_32	refseq	NZ_FICV01000005.1
3952207	GCF_900057965.1_10702_5_32_CLST_4	0	sanntis	154267	167772	Other	Isolate	GCF_900057965.1_10702_5_32	refseq	NZ_FICV01000002.1
3952208	GCF_900057965.1_10702_5_32_CLST_5	0	sanntis	252392	257661	RiPP	Isolate	GCF_900057965.1_10702_5_32	refseq	NZ_FICV01000002.1
3952212	GCF_900057965.1_10702_5_32_CLST_9	0	sanntis	46123	62223	RiPP	Isolate	GCF_900057965.1_10702_5_32	refseq	NZ_FICV01000007.1
3952214	GCF_900057965.1_10702_5_32_CLST_11	10	sanntis	306	26827	Saccharide	Isolate	GCF_900057965.1_10702_5_32	refseq	NZ_FICV01000015.1
3952215	GCF_900057965.1_10702_5_32_CLST_12	0	sanntis	4728	10449	Polyketide	Isolate	GCF_900057965.1_10702_5_32	refseq	NZ_FICV01000012.1
3952219	GCF_900058795.1_3850_1_9_CLST_0	1	sanntis	23879	31502	RiPP	Isolate	GCF_900058795.1_3850_1_9	refseq	NZ_FIXK01000026.1
3952221	GCF_900058795.1_3850_1_9_CLST_2	0	sanntis	17624	31448	RiPP	Isolate	GCF_900058795.1_3850_1_9	refseq	NZ_FIXK01000023.1
3952223	GCF_900058795.1_3850_1_9_CLST_4	0	sanntis	16669	26161	RiPP	Isolate	GCF_900058795.1_3850_1_9	refseq	NZ_FIXK01000008.1
3952225	GCF_900058795.1_3850_1_9_CLST_6	10	sanntis	193	18925	Saccharide	Isolate	GCF_900058795.1_3850_1_9	refseq	NZ_FIXK01000005.1
3952226	GCF_900058795.1_3850_1_9_CLST_7	0	sanntis	63677	68140	Polyketide	Isolate	GCF_900058795.1_3850_1_9	refseq	NZ_FIXK01000005.1
3952230	GCF_900060545.1_13414_2_26_CLST_0	0	sanntis	89588	101691	RiPP	Isolate	GCF_900060545.1_13414_2_26	refseq	NZ_FHQU01000001.1
3952231	GCF_900060545.1_13414_2_26_CLST_1	0	sanntis	189943	195663	Polyketide	Isolate	GCF_900060545.1_13414_2_26	refseq	NZ_FHQU01000001.1
3952232	GCF_900060545.1_13414_2_26_CLST_2	0	sanntis	248603	268497	Saccharide	Isolate	GCF_900060545.1_13414_2_26	refseq	NZ_FHQU01000001.1
3952233	GCF_900060545.1_13414_2_26_CLST_3	0	sanntis	427642	443131	RiPP	Isolate	GCF_900060545.1_13414_2_26	refseq	NZ_FHQU01000001.1
3952239	GCF_900060545.1_13414_2_26_CLST_9	0	sanntis	256516	262747	RiPP	Isolate	GCF_900060545.1_13414_2_26	refseq	NZ_FHQU01000002.1
3952242	GCF_900061085.1_4525_7_8_CLST_0	0	sanntis	35769	40232	Polyketide	Isolate	GCF_900061085.1_4525_7_8	refseq	NZ_FIUX01000003.1
3952243	GCF_900061085.1_4525_7_8_CLST_1	0	sanntis	20038	32840	RiPP	Isolate	GCF_900061085.1_4525_7_8	refseq	NZ_FIUX01000006.1
3952246	GCF_900061085.1_4525_7_8_CLST_4	10	sanntis	3	15608	Saccharide	Isolate	GCF_900061085.1_4525_7_8	refseq	NZ_FIUX01000028.1
3952248	GCF_900061085.1_4525_7_8_CLST_6	0	sanntis	35018	40355	RiPP	Isolate	GCF_900061085.1_4525_7_8	refseq	NZ_FIUX01000019.1
3952250	GCF_900061085.1_4525_7_8_CLST_8	10	sanntis	1	9536	RiPP	Isolate	GCF_900061085.1_4525_7_8	refseq	NZ_FIUX01000025.1
3952253	GCF_900061165.1_12291_4_67_CLST_2	0	sanntis	190623	202726	RiPP	Isolate	GCF_900061165.1_12291_4_67	refseq	NZ_FHKT01000001.1
3952254	GCF_900061165.1_12291_4_67_CLST_3	0	sanntis	290969	296689	Polyketide	Isolate	GCF_900061165.1_12291_4_67	refseq	NZ_FHKT01000001.1
3952255	GCF_900061165.1_12291_4_67_CLST_4	0	sanntis	349686	369580	Saccharide	Isolate	GCF_900061165.1_12291_4_67	refseq	NZ_FHKT01000001.1
3952256	GCF_900061165.1_12291_4_67_CLST_5	0	sanntis	528982	544471	RiPP	Isolate	GCF_900061165.1_12291_4_67	refseq	NZ_FHKT01000001.1
3952257	GCF_900061165.1_12291_4_67_CLST_6	0	sanntis	640227	647335	RiPP	Isolate	GCF_900061165.1_12291_4_67	refseq	NZ_FHKT01000001.1
3952262	GCF_900061285.1_10678_6_57_CLST_0	0	sanntis	108498	112841	RiPP	Isolate	GCF_900061285.1_10678_6_57	refseq	NZ_FHXZ01000001.1
3952265	GCF_900061285.1_10678_6_57_CLST_3	0	sanntis	47243	51707	Polyketide	Isolate	GCF_900061285.1_10678_6_57	refseq	NZ_FHXZ01000012.1
3952269	GCF_900061285.1_10678_6_57_CLST_7	0	sanntis	17401	23563	RiPP	Isolate	GCF_900061285.1_10678_6_57	refseq	NZ_FHXZ01000002.1
3952272	GCF_900061285.1_10678_6_57_CLST_10	0	sanntis	15335	22767	RiPP	Isolate	GCF_900061285.1_10678_6_57	refseq	NZ_FHXZ01000022.1
3952274	GCF_900061285.1_10678_6_57_CLST_12	0	sanntis	21099	42816	RiPP	Isolate	GCF_900061285.1_10678_6_57	refseq	NZ_FHXZ01000008.1
3952276	GCF_900061285.1_10678_6_57_CLST_14	0	sanntis	55604	65085	RiPP	Isolate	GCF_900061285.1_10678_6_57	refseq	NZ_FHXZ01000005.1
3952278	GCF_900061285.1_10678_6_57_CLST_16	0	sanntis	26958	47875	Saccharide	Isolate	GCF_900061285.1_10678_6_57	refseq	NZ_FHXZ01000015.1
3952279	GCF_900061875.1_10678_7_67_CLST_0	0	sanntis	17389	23551	RiPP	Isolate	GCF_900061875.1_10678_7_67	refseq	NZ_FIBE01000013.1
3952281	GCF_900061875.1_10678_7_67_CLST_2	10	sanntis	306	26827	Saccharide	Isolate	GCF_900061875.1_10678_7_67	refseq	NZ_FIBE01000017.1
3952285	GCF_900061875.1_10678_7_67_CLST_6	0	sanntis	55603	65084	RiPP	Isolate	GCF_900061875.1_10678_7_67	refseq	NZ_FIBE01000005.1
3952286	GCF_900061875.1_10678_7_67_CLST_7	0	sanntis	15351	27738	RiPP	Isolate	GCF_900061875.1_10678_7_67	refseq	NZ_FIBE01000018.1
3952288	GCF_900061875.1_10678_7_67_CLST_9	10	sanntis	240	2828	RiPP	Isolate	GCF_900061875.1_10678_7_67	refseq	NZ_FIBE01000027.1
3952291	GCF_900061875.1_10678_7_67_CLST_12	0	sanntis	31266	57563	RiPP	Isolate	GCF_900061875.1_10678_7_67	refseq	NZ_FIBE01000008.1
3952293	GCF_900061875.1_10678_7_67_CLST_14	0	sanntis	47242	51706	Polyketide	Isolate	GCF_900061875.1_10678_7_67	refseq	NZ_FIBE01000014.1
3952295	GCF_900061875.1_10678_7_67_CLST_16	0	sanntis	154016	167521	Other	Isolate	GCF_900061875.1_10678_7_67	refseq	NZ_FIBE01000002.1
3952297	GCF_900063165.1_13154_3_64_CLST_0	0	sanntis	17794	29897	RiPP	Isolate	GCF_900063165.1_13154_3_64	refseq	NZ_FHNY01000014.1
3952300	GCF_900063165.1_13154_3_64_CLST_3	0	sanntis	72410	78130	Polyketide	Isolate	GCF_900063165.1_13154_3_64	refseq	NZ_FHNY01000002.1
3952301	GCF_900063165.1_13154_3_64_CLST_4	0	sanntis	131115	151036	Saccharide	Isolate	GCF_900063165.1_13154_3_64	refseq	NZ_FHNY01000002.1
3952302	GCF_900063165.1_13154_3_64_CLST_5	0	sanntis	310437	325926	RiPP	Isolate	GCF_900063165.1_13154_3_64	refseq	NZ_FHNY01000002.1
3952304	GCF_900063165.1_13154_3_64_CLST_7	0	sanntis	41442	48550	RiPP	Isolate	GCF_900063165.1_13154_3_64	refseq	NZ_FHNY01000007.1
3952312	GCF_900063415.1_12291_4_68_CLST_3	0	sanntis	50812	57043	RiPP	Isolate	GCF_900063415.1_12291_4_68	refseq	NZ_FHKS01000007.1
3952314	GCF_900063415.1_12291_4_68_CLST_5	0	sanntis	23291	27754	Polyketide	Isolate	GCF_900063415.1_12291_4_68	refseq	NZ_FHKS01000001.1
3952315	GCF_900063415.1_12291_4_68_CLST_6	0	sanntis	117263	129998	RiPP	Isolate	GCF_900063415.1_12291_4_68	refseq	NZ_FHKS01000001.1
3952316	GCF_900063415.1_12291_4_68_CLST_7	0	sanntis	422999	442921	Saccharide	Isolate	GCF_900063415.1_12291_4_68	refseq	NZ_FHKS01000001.1
3952317	GCF_900063415.1_12291_4_68_CLST_8	0	sanntis	602322	617811	RiPP	Isolate	GCF_900063415.1_12291_4_68	refseq	NZ_FHKS01000001.1
3952321	GCF_900065525.1_12299_1_79_CLST_0	0	sanntis	14140	23240	RiPP	Isolate	GCF_900065525.1_12299_1_79	refseq	NZ_FHLZ01000014.1
3952322	GCF_900065525.1_12299_1_79_CLST_1	0	sanntis	18573	32751	RiPP	Isolate	GCF_900065525.1_12299_1_79	refseq	NZ_FHLZ01000016.1
3952324	GCF_900065525.1_12299_1_79_CLST_3	0	sanntis	14201	25257	RiPP	Isolate	GCF_900065525.1_12299_1_79	refseq	NZ_FHLZ01000002.1
3952327	GCF_900065525.1_12299_1_79_CLST_6	0	sanntis	59312	63775	Polyketide	Isolate	GCF_900065525.1_12299_1_79	refseq	NZ_FHLZ01000006.1
3952330	GCF_900065525.1_12299_1_79_CLST_9	10	sanntis	454	19047	Saccharide	Isolate	GCF_900065525.1_12299_1_79	refseq	NZ_FHLZ01000015.1
3952332	GCF_900065665.1_10678_7_4_CLST_1	0	sanntis	21098	42815	RiPP	Isolate	GCF_900065665.1_10678_7_4	refseq	NZ_FIAB01000008.1
3952334	GCF_900065665.1_10678_7_4_CLST_3	0	sanntis	26962	47879	Saccharide	Isolate	GCF_900065665.1_10678_7_4	refseq	NZ_FIAB01000014.1
3952335	GCF_900065665.1_10678_7_4_CLST_4	1	sanntis	15350	24657	RiPP	Isolate	GCF_900065665.1_10678_7_4	refseq	NZ_FIAB01000024.1
3952339	GCF_900065665.1_10678_7_4_CLST_8	0	sanntis	34379	41418	RiPP	Isolate	GCF_900065665.1_10678_7_4	refseq	NZ_FIAB01000015.1
3952341	GCF_900065665.1_10678_7_4_CLST_10	0	sanntis	55604	65085	RiPP	Isolate	GCF_900065665.1_10678_7_4	refseq	NZ_FIAB01000005.1
3952342	GCF_900065665.1_10678_7_4_CLST_11	0	sanntis	33666	36665	RiPP	Isolate	GCF_900065665.1_10678_7_4	refseq	NZ_FIAB01000004.1
3952346	GCF_900065665.1_10678_7_4_CLST_15	0	sanntis	47245	51709	Polyketide	Isolate	GCF_900065665.1_10678_7_4	refseq	NZ_FIAB01000011.1
3952348	GCF_003836765.1_ASM383676v1_CLST_0	0	sanntis	311594	316190	Saccharide	Isolate	GCF_003836765.1_ASM383676v1	refseq	NZ_NSUF01000008.1
3952349	GCF_003836765.1_ASM383676v1_CLST_1	0	sanntis	177646	186518	RiPP	Isolate	GCF_003836765.1_ASM383676v1	refseq	NZ_NSUF01000009.1
3952351	GCF_003836765.1_ASM383676v1_CLST_3	0	sanntis	296919	329540	NRP	Isolate	GCF_003836765.1_ASM383676v1	refseq	NZ_NSUF01000007.1
3952354	GCF_003836765.1_ASM383676v1_CLST_6	0	sanntis	174291	203694	NRP	Isolate	GCF_003836765.1_ASM383676v1	refseq	NZ_NSUF01000012.1
3952356	GCF_003836765.1_ASM383676v1_CLST_8	0	sanntis	55837	59360	Polyketide	Isolate	GCF_003836765.1_ASM383676v1	refseq	NZ_NSUF01000016.1
3952357	GCF_003836765.1_ASM383676v1_CLST_9	11	sanntis	3	5900	NRP	Isolate	GCF_003836765.1_ASM383676v1	refseq	NZ_NSUF01000033.1
3952360	GCF_003836765.1_ASM383676v1_CLST_12	0	sanntis	214550	259468	Polyketide	Isolate	GCF_003836765.1_ASM383676v1	refseq	NZ_NSUF01000006.1
3952361	GCF_003836765.1_ASM383676v1_CLST_13	0	sanntis	298936	304859	RiPP	Isolate	GCF_003836765.1_ASM383676v1	refseq	NZ_NSUF01000006.1
3952362	GCF_003836765.1_ASM383676v1_CLST_14	0	sanntis	375897	421192	NRP	Isolate	GCF_003836765.1_ASM383676v1	refseq	NZ_NSUF01000006.1
3952365	GCF_003836765.1_ASM383676v1_CLST_17	0	sanntis	158208	171991	Other	Isolate	GCF_003836765.1_ASM383676v1	refseq	NZ_NSUF01000014.1
3952367	GCF_003836765.1_ASM383676v1_CLST_19	0	sanntis	32134	63396	Polyketide	Isolate	GCF_003836765.1_ASM383676v1	refseq	NZ_NSUF01000003.1
3952368	GCF_003836765.1_ASM383676v1_CLST_20	0	sanntis	295839	301354	RiPP	Isolate	GCF_003836765.1_ASM383676v1	refseq	NZ_NSUF01000003.1
3952370	GCF_003836765.1_ASM383676v1_CLST_22	0	sanntis	160129	174482	Saccharide	Isolate	GCF_003836765.1_ASM383676v1	refseq	NZ_NSUF01000011.1
3952371	GCF_003836765.1_ASM383676v1_CLST_23	0	sanntis	5350	21336	Polyketide	Isolate	GCF_003836765.1_ASM383676v1	refseq	NZ_NSUF01000027.1
3952376	GCF_003836765.1_ASM383676v1_CLST_28	0	sanntis	2853	49761	NRP	Isolate	GCF_003836765.1_ASM383676v1	refseq	NZ_NSUF01000017.1
3952377	GCF_003836765.1_ASM383676v1_CLST_29	1	sanntis	97066	126658	NRP|Polyketide	Isolate	GCF_003836765.1_ASM383676v1	refseq	NZ_NSUF01000017.1
3952380	GCF_003836765.1_ASM383676v1_CLST_32	10	sanntis	3	29941	NRP	Isolate	GCF_003836765.1_ASM383676v1	refseq	NZ_NSUF01000022.1
3952381	GCF_003836765.1_ASM383676v1_CLST_33	0	sanntis	35831	71137	NRP	Isolate	GCF_003836765.1_ASM383676v1	refseq	NZ_NSUF01000022.1
3952383	GCF_003836765.1_ASM383676v1_CLST_35	0	sanntis	23781	40841	Other	Isolate	GCF_003836765.1_ASM383676v1	refseq	NZ_NSUF01000021.1
3952384	GCF_003836765.1_ASM383676v1_CLST_36	0	sanntis	48782	70002	Saccharide	Isolate	GCF_003836765.1_ASM383676v1	refseq	NZ_NSUF01000021.1
3952385	GCF_003838455.1_ASM383845v1_CLST_0	0	sanntis	251784	257299	RiPP	Isolate	GCF_003838455.1_ASM383845v1	refseq	NZ_NSVG01000005.1
3952388	GCF_003838455.1_ASM383845v1_CLST_3	0	sanntis	100166	131426	Polyketide	Isolate	GCF_003838455.1_ASM383845v1	refseq	NZ_NSVG01000013.1
3952390	GCF_003838455.1_ASM383845v1_CLST_5	11	sanntis	1	5238	Other	Isolate	GCF_003838455.1_ASM383845v1	refseq	NZ_NSVG01000046.1
3952391	GCF_003838455.1_ASM383845v1_CLST_6	11	sanntis	2	5627	NRP	Isolate	GCF_003838455.1_ASM383845v1	refseq	NZ_NSVG01000043.1
3952393	GCF_003838455.1_ASM383845v1_CLST_8	0	sanntis	316715	320239	Polyketide	Isolate	GCF_003838455.1_ASM383845v1	refseq	NZ_NSVG01000003.1
3952395	GCF_003838455.1_ASM383845v1_CLST_10	0	sanntis	5662	51811	NRP	Isolate	GCF_003838455.1_ASM383845v1	refseq	NZ_NSVG01000020.1
3952396	GCF_003838455.1_ASM383845v1_CLST_11	1	sanntis	106619	140820	NRP|Polyketide	Isolate	GCF_003838455.1_ASM383845v1	refseq	NZ_NSVG01000020.1
3952399	GCF_003838455.1_ASM383845v1_CLST_14	0	sanntis	77336	84674	RiPP	Isolate	GCF_003838455.1_ASM383845v1	refseq	NZ_NSVG01000015.1
3952400	GCF_003838455.1_ASM383845v1_CLST_15	0	sanntis	130119	173381	Saccharide	Isolate	GCF_003838455.1_ASM383845v1	refseq	NZ_NSVG01000015.1
3952403	GCF_003838455.1_ASM383845v1_CLST_18	0	sanntis	57472	83203	Saccharide	Isolate	GCF_003838455.1_ASM383845v1	refseq	NZ_NSVG01000021.1
3952404	GCF_003838455.1_ASM383845v1_CLST_19	0	sanntis	89602	97632	Other	Isolate	GCF_003838455.1_ASM383845v1	refseq	NZ_NSVG01000021.1
3952407	GCF_003838455.1_ASM383845v1_CLST_22	10	sanntis	2	31729	NRP	Isolate	GCF_003838455.1_ASM383845v1	refseq	NZ_NSVG01000028.1
3952409	GCF_003838455.1_ASM383845v1_CLST_24	10	sanntis	3	54525	NRP	Isolate	GCF_003838455.1_ASM383845v1	refseq	NZ_NSVG01000026.1
3952411	GCF_003838455.1_ASM383845v1_CLST_26	0	sanntis	160792	170434	Other	Isolate	GCF_003838455.1_ASM383845v1	refseq	NZ_NSVG01000018.1
3952412	GCF_003838455.1_ASM383845v1_CLST_27	0	sanntis	194338	222952	NRP	Isolate	GCF_003838455.1_ASM383845v1	refseq	NZ_NSVG01000008.1
3952415	GCF_003838455.1_ASM383845v1_CLST_30	0	sanntis	41395	54862	Saccharide	Isolate	GCF_003838455.1_ASM383845v1	refseq	NZ_NSVG01000014.1
3952417	GCF_003838455.1_ASM383845v1_CLST_32	0	sanntis	467133	482989	Other	Isolate	GCF_003838455.1_ASM383845v1	refseq	NZ_NSVG01000002.1
3952418	GCF_003863425.1_ASM386342v1_CLST_0	10	sanntis	2	6734	RiPP	Isolate	GCF_003863425.1_ASM386342v1	refseq	NZ_RRBY01000013.1
3952419	GCF_003863425.1_ASM386342v1_CLST_1	0	sanntis	46205	91030	Polyketide	Isolate	GCF_003863425.1_ASM386342v1	refseq	NZ_RRBY01000013.1
3952421	GCF_003863425.1_ASM386342v1_CLST_3	10	sanntis	3	35540	NRP	Isolate	GCF_003863425.1_ASM386342v1	refseq	NZ_RRBY01000049.1
3952423	GCF_003863425.1_ASM386342v1_CLST_5	10	sanntis	1	13729	NRP	Isolate	GCF_003863425.1_ASM386342v1	refseq	NZ_RRBY01000042.1
3952425	GCF_003863425.1_ASM386342v1_CLST_7	1	sanntis	18989	47440	NRP	Isolate	GCF_003863425.1_ASM386342v1	refseq	NZ_RRBY01000045.1
3952429	GCF_003863425.1_ASM386342v1_CLST_11	0	sanntis	141344	172621	Polyketide	Isolate	GCF_003863425.1_ASM386342v1	refseq	NZ_RRBY01000009.1
3952431	GCF_003863425.1_ASM386342v1_CLST_13	0	sanntis	80296	97740	Other	Isolate	GCF_003863425.1_ASM386342v1	refseq	NZ_RRBY01000008.1
3952432	GCF_003863425.1_ASM386342v1_CLST_14	0	sanntis	184909	201898	Other	Isolate	GCF_003863425.1_ASM386342v1	refseq	NZ_RRBY01000008.1
3952433	GCF_003863425.1_ASM386342v1_CLST_15	0	sanntis	57289	127658	NRP|Polyketide	Isolate	GCF_003863425.1_ASM386342v1	refseq	NZ_RRBY01000014.1
3952435	GCF_003863425.1_ASM386342v1_CLST_17	11	sanntis	3	4330	NRP	Isolate	GCF_003863425.1_ASM386342v1	refseq	NZ_RRBY01000102.1
3952436	GCF_003863425.1_ASM386342v1_CLST_18	0	sanntis	109958	115473	RiPP	Isolate	GCF_003863425.1_ASM386342v1	refseq	NZ_RRBY01000001.1
3952438	GCF_003863425.1_ASM386342v1_CLST_20	0	sanntis	21280	40165	Saccharide	Isolate	GCF_003863425.1_ASM386342v1	refseq	NZ_RRBY01000026.1
3952439	GCF_003863425.1_ASM386342v1_CLST_21	0	sanntis	22198	37646	Saccharide	Isolate	GCF_003863425.1_ASM386342v1	refseq	NZ_RRBY01000011.1
3952440	GCF_003863425.1_ASM386342v1_CLST_22	11	sanntis	1	8604	Other	Isolate	GCF_003863425.1_ASM386342v1	refseq	NZ_RRBY01000088.1
3952444	GCF_003863425.1_ASM386342v1_CLST_26	10	sanntis	1	9143	RiPP	Isolate	GCF_003863425.1_ASM386342v1	refseq	NZ_RRBY01000044.1
3952445	GCF_003863425.1_ASM386342v1_CLST_27	11	sanntis	3	5491	NRP	Isolate	GCF_003863425.1_ASM386342v1	refseq	NZ_RRBY01000095.1
3952449	GCF_003863425.1_ASM386342v1_CLST_31	0	sanntis	24228	25972	Polyketide	Isolate	GCF_003863425.1_ASM386342v1	refseq	NZ_RRBY01000039.1
3952451	GCF_003863425.1_ASM386342v1_CLST_33	0	sanntis	23315	40352	Other	Isolate	GCF_003863425.1_ASM386342v1	refseq	NZ_RRBY01000046.1
3952453	GCF_003863445.1_ASM386344v1_CLST_1	0	sanntis	21094	39979	Saccharide	Isolate	GCF_003863445.1_ASM386344v1	refseq	NZ_RRBX01000029.1
3952454	GCF_003863445.1_ASM386344v1_CLST_2	0	sanntis	172046	185828	Other	Isolate	GCF_003863445.1_ASM386344v1	refseq	NZ_RRBX01000001.1
3952455	GCF_003863445.1_ASM386344v1_CLST_3	1	sanntis	406163	438220	NRP	Isolate	GCF_003863445.1_ASM386344v1	refseq	NZ_RRBX01000001.1
3952457	GCF_003863445.1_ASM386344v1_CLST_5	0	sanntis	204028	218375	Saccharide	Isolate	GCF_003863445.1_ASM386344v1	refseq	NZ_RRBX01000006.1
3952458	GCF_003863445.1_ASM386344v1_CLST_6	0	sanntis	40650	73898	NRP|Polyketide	Isolate	GCF_003863445.1_ASM386344v1	refseq	NZ_RRBX01000025.1
3952460	GCF_003863445.1_ASM386344v1_CLST_8	11	sanntis	1	5534	NRP	Isolate	GCF_003863445.1_ASM386344v1	refseq	NZ_RRBX01000062.1
3952462	GCF_003863445.1_ASM386344v1_CLST_10	0	sanntis	13161	46681	NRP	Isolate	GCF_003863445.1_ASM386344v1	refseq	NZ_RRBX01000009.1
3952463	GCF_003863445.1_ASM386344v1_CLST_11	0	sanntis	54477	126155	NRP|Polyketide	Isolate	GCF_003863445.1_ASM386344v1	refseq	NZ_RRBX01000009.1
3952465	GCF_003863445.1_ASM386344v1_CLST_13	1	sanntis	37028	50761	NRP	Isolate	GCF_003863445.1_ASM386344v1	refseq	NZ_RRBX01000034.1
3952467	GCF_003863445.1_ASM386344v1_CLST_15	0	sanntis	23323	40488	Other	Isolate	GCF_003863445.1_ASM386344v1	refseq	NZ_RRBX01000014.1
3952468	GCF_003863445.1_ASM386344v1_CLST_16	0	sanntis	48414	72520	Saccharide	Isolate	GCF_003863445.1_ASM386344v1	refseq	NZ_RRBX01000014.1
3952471	GCF_003863445.1_ASM386344v1_CLST_19	0	sanntis	141348	170353	Polyketide	Isolate	GCF_003863445.1_ASM386344v1	refseq	NZ_RRBX01000007.1
3952473	GCF_003863445.1_ASM386344v1_CLST_21	11	sanntis	1	5366	Other	Isolate	GCF_003863445.1_ASM386344v1	refseq	NZ_RRBX01000063.1
3952476	GCF_003863445.1_ASM386344v1_CLST_24	0	sanntis	56219	57963	Polyketide	Isolate	GCF_003863445.1_ASM386344v1	refseq	NZ_RRBX01000004.1
3952478	GCF_003863445.1_ASM386344v1_CLST_26	11	sanntis	1	11030	NRP	Isolate	GCF_003863445.1_ASM386344v1	refseq	NZ_RRBX01000052.1
3952480	GCF_003863445.1_ASM386344v1_CLST_28	0	sanntis	17746	25084	RiPP	Isolate	GCF_003863445.1_ASM386344v1	refseq	NZ_RRBX01000028.1
3952481	GCF_003863445.1_ASM386344v1_CLST_29	0	sanntis	128916	132037	Terpene	Isolate	GCF_003863445.1_ASM386344v1	refseq	NZ_RRBX01000003.1
3952484	GCF_003863495.1_ASM386349v1_CLST_0	10	sanntis	464	27301	NRP	Isolate	GCF_003863495.1_ASM386349v1	refseq	NZ_RRBT01000037.1
3952487	GCF_003863495.1_ASM386349v1_CLST_3	0	sanntis	174461	188242	Other	Isolate	GCF_003863495.1_ASM386349v1	refseq	NZ_RRBT01000002.1
3952488	GCF_003863495.1_ASM386349v1_CLST_4	1	sanntis	416157	444628	NRP	Isolate	GCF_003863495.1_ASM386349v1	refseq	NZ_RRBT01000002.1
3952490	GCF_003863495.1_ASM386349v1_CLST_6	0	sanntis	76285	84054	RiPP	Isolate	GCF_003863495.1_ASM386349v1	refseq	NZ_RRBT01000019.1
3952492	GCF_003863495.1_ASM386349v1_CLST_8	0	sanntis	377467	382982	RiPP	Isolate	GCF_003863495.1_ASM386349v1	refseq	NZ_RRBT01000003.1
3952493	GCF_003863495.1_ASM386349v1_CLST_9	0	sanntis	37029	56348	NRP	Isolate	GCF_003863495.1_ASM386349v1	refseq	NZ_RRBT01000031.1
3952495	GCF_003863495.1_ASM386349v1_CLST_11	11	sanntis	1	6172	Other	Isolate	GCF_003863495.1_ASM386349v1	refseq	NZ_RRBT01000047.1
3952499	GCF_003863495.1_ASM386349v1_CLST_15	0	sanntis	53484	96211	Saccharide	Isolate	GCF_003863495.1_ASM386349v1	refseq	NZ_RRBT01000017.1
3952501	GCF_003863495.1_ASM386349v1_CLST_17	10	sanntis	1	24047	NRP	Isolate	GCF_003863495.1_ASM386349v1	refseq	NZ_RRBT01000038.1
3952505	GCF_003863495.1_ASM386349v1_CLST_21	0	sanntis	316965	320489	Polyketide	Isolate	GCF_003863495.1_ASM386349v1	refseq	NZ_RRBT01000001.1
3952506	GCF_003863495.1_ASM386349v1_CLST_22	0	sanntis	157880	171100	Saccharide	Isolate	GCF_003863495.1_ASM386349v1	refseq	NZ_RRBT01000011.1
3952507	GCF_003863495.1_ASM386349v1_CLST_23	0	sanntis	67147	113900	Polyketide	Isolate	GCF_003863495.1_ASM386349v1	refseq	NZ_RRBT01000005.1
3952509	GCF_003863495.1_ASM386349v1_CLST_25	0	sanntis	28093	43740	Saccharide	Isolate	GCF_003863495.1_ASM386349v1	refseq	NZ_RRBT01000027.1
3952510	GCF_003863495.1_ASM386349v1_CLST_26	10	sanntis	3	33698	NRP|Polyketide	Isolate	GCF_003863495.1_ASM386349v1	refseq	NZ_RRBT01000016.1
3952511	GCF_003863495.1_ASM386349v1_CLST_27	0	sanntis	90047	132388	NRP	Isolate	GCF_003863495.1_ASM386349v1	refseq	NZ_RRBT01000016.1
3952514	GCF_003863495.1_ASM386349v1_CLST_30	0	sanntis	23402	40568	Other	Isolate	GCF_003863495.1_ASM386349v1	refseq	NZ_RRBT01000021.1
3952515	GCF_003863495.1_ASM386349v1_CLST_31	0	sanntis	48509	102404	Saccharide	Isolate	GCF_003863495.1_ASM386349v1	refseq	NZ_RRBT01000021.1
3952516	GCF_003863495.1_ASM386349v1_CLST_32	0	sanntis	33835	65095	Polyketide	Isolate	GCF_003863495.1_ASM386349v1	refseq	NZ_RRBT01000012.1
3952519	GCF_003863515.1_ASM386351v1_CLST_0	0	sanntis	45620	51543	RiPP	Isolate	GCF_003863515.1_ASM386351v1	refseq	NZ_RRBR01000037.1
3952520	GCF_003863515.1_ASM386351v1_CLST_1	10	sanntis	1	64870	NRP|Polyketide	Isolate	GCF_003863515.1_ASM386351v1	refseq	NZ_RRBR01000030.1
3952522	GCF_003863515.1_ASM386351v1_CLST_3	0	sanntis	13168	47765	NRP	Isolate	GCF_003863515.1_ASM386351v1	refseq	NZ_RRBR01000040.1
3952524	GCF_003863515.1_ASM386351v1_CLST_5	10	sanntis	2	38383	Polyketide	Isolate	GCF_003863515.1_ASM386351v1	refseq	NZ_RRBR01000025.1
3952528	GCF_003863515.1_ASM386351v1_CLST_9	0	sanntis	201106	215453	Saccharide	Isolate	GCF_003863515.1_ASM386351v1	refseq	NZ_RRBR01000005.1
3952529	GCF_003863515.1_ASM386351v1_CLST_10	0	sanntis	70695	86763	Other	Isolate	GCF_003863515.1_ASM386351v1	refseq	NZ_RRBR01000019.1
3952532	GCF_003863515.1_ASM386351v1_CLST_13	0	sanntis	149145	180398	Polyketide	Isolate	GCF_003863515.1_ASM386351v1	refseq	NZ_RRBR01000007.1
3952536	GCF_003863515.1_ASM386351v1_CLST_17	0	sanntis	317764	321288	Polyketide	Isolate	GCF_003863515.1_ASM386351v1	refseq	NZ_RRBR01000003.1
3952538	GCF_003863515.1_ASM386351v1_CLST_19	0	sanntis	21301	40186	Saccharide	Isolate	GCF_003863515.1_ASM386351v1	refseq	NZ_RRBR01000027.1
3952539	GCF_003863515.1_ASM386351v1_CLST_20	10	sanntis	1	58369	Saccharide	Isolate	GCF_003863515.1_ASM386351v1	refseq	NZ_RRBR01000032.1
3952540	GCF_003863515.1_ASM386351v1_CLST_21	11	sanntis	2	4257	NRP	Isolate	GCF_003863515.1_ASM386351v1	refseq	NZ_RRBR01000066.1
3952542	GCF_003863515.1_ASM386351v1_CLST_23	1	sanntis	37036	50797	NRP	Isolate	GCF_003863515.1_ASM386351v1	refseq	NZ_RRBR01000038.1
3952545	GCF_003863515.1_ASM386351v1_CLST_26	0	sanntis	109958	115473	RiPP	Isolate	GCF_003863515.1_ASM386351v1	refseq	NZ_RRBR01000004.1
3952546	GCF_003863515.1_ASM386351v1_CLST_27	10	sanntis	61	28410	NRP	Isolate	GCF_003863515.1_ASM386351v1	refseq	NZ_RRBR01000002.1
3952547	GCF_003863515.1_ASM386351v1_CLST_28	0	sanntis	162040	167524	Other	Isolate	GCF_003863515.1_ASM386351v1	refseq	NZ_RRBR01000002.1
3952548	GCF_003863515.1_ASM386351v1_CLST_29	0	sanntis	254676	268458	Other	Isolate	GCF_003863515.1_ASM386351v1	refseq	NZ_RRBR01000002.1
3952549	GCF_003863515.1_ASM386351v1_CLST_30	0	sanntis	446832	453194	Polyketide	Isolate	GCF_003863515.1_ASM386351v1	refseq	NZ_RRBR01000002.1
3952552	GCF_003863555.1_ASM386355v1_CLST_0	10	sanntis	1	40728	NRP	Isolate	GCF_003863555.1_ASM386355v1	refseq	NZ_RRBP01000012.1
3952553	GCF_003863555.1_ASM386355v1_CLST_1	0	sanntis	95538	198855	NRP|Polyketide	Isolate	GCF_003863555.1_ASM386355v1	refseq	NZ_RRBP01000012.1
3952556	GCF_003863555.1_ASM386355v1_CLST_4	0	sanntis	119936	145635	Saccharide	Isolate	GCF_003863555.1_ASM386355v1	refseq	NZ_RRBP01000014.1
3952557	GCF_003863555.1_ASM386355v1_CLST_5	0	sanntis	153308	161342	Other	Isolate	GCF_003863555.1_ASM386355v1	refseq	NZ_RRBP01000014.1
3952558	GCF_003863555.1_ASM386355v1_CLST_6	0	sanntis	349814	363596	Other	Isolate	GCF_003863555.1_ASM386355v1	refseq	NZ_RRBP01000001.1
3952559	GCF_003863555.1_ASM386355v1_CLST_7	0	sanntis	450767	468211	Other	Isolate	GCF_003863555.1_ASM386355v1	refseq	NZ_RRBP01000001.1
3952560	GCF_003863555.1_ASM386355v1_CLST_8	0	sanntis	592385	625407	NRP	Isolate	GCF_003863555.1_ASM386355v1	refseq	NZ_RRBP01000001.1
3952564	GCF_003863555.1_ASM386355v1_CLST_12	1	sanntis	37028	50897	NRP	Isolate	GCF_003863555.1_ASM386355v1	refseq	NZ_RRBP01000028.1
3952568	GCF_003863555.1_ASM386355v1_CLST_16	0	sanntis	45610	51533	RiPP	Isolate	GCF_003863555.1_ASM386355v1	refseq	NZ_RRBP01000017.1
3952570	GCF_003863555.1_ASM386355v1_CLST_18	11	sanntis	2	5550	NRP	Isolate	GCF_003863555.1_ASM386355v1	refseq	NZ_RRBP01000045.1
3952572	GCF_003863555.1_ASM386355v1_CLST_20	0	sanntis	316434	319958	Polyketide	Isolate	GCF_003863555.1_ASM386355v1	refseq	NZ_RRBP01000004.1
3952574	GCF_003863555.1_ASM386355v1_CLST_22	0	sanntis	32107	63368	Polyketide	Isolate	GCF_003863555.1_ASM386355v1	refseq	NZ_RRBP01000013.1
3952577	GCF_003863555.1_ASM386355v1_CLST_25	0	sanntis	33582	49227	Saccharide	Isolate	GCF_003863555.1_ASM386355v1	refseq	NZ_RRBP01000025.1
3952578	GCF_003863555.1_ASM386355v1_CLST_26	11	sanntis	1	6088	Other	Isolate	GCF_003863555.1_ASM386355v1	refseq	NZ_RRBP01000043.1
3952580	GCF_003863555.1_ASM386355v1_CLST_28	0	sanntis	40663	56105	Saccharide	Isolate	GCF_003863555.1_ASM386355v1	refseq	NZ_RRBP01000009.1
3952581	GCF_003863555.1_ASM386355v1_CLST_29	0	sanntis	146941	156278	Other	Isolate	GCF_003863555.1_ASM386355v1	refseq	NZ_RRBP01000009.1
3952583	GCF_003863555.1_ASM386355v1_CLST_31	0	sanntis	380767	386282	RiPP	Isolate	GCF_003863555.1_ASM386355v1	refseq	NZ_RRBP01000002.1
3952584	GCF_003863555.1_ASM386355v1_CLST_32	0	sanntis	209034	240423	Other	Isolate	GCF_003863555.1_ASM386355v1	refseq	NZ_RRBP01000006.1
3952586	GCF_003863555.1_ASM386355v1_CLST_34	10	sanntis	1	38476	Polyketide	Isolate	GCF_003863555.1_ASM386355v1	refseq	NZ_RRBP01000024.1
3952589	GCF_003863575.1_ASM386357v1_CLST_1	0	sanntis	317424	320948	Polyketide	Isolate	GCF_003863575.1_ASM386357v1	refseq	NZ_RRBN01000005.1
3952591	GCF_003863575.1_ASM386357v1_CLST_3	0	sanntis	354307	403116	Polyketide	Isolate	GCF_003863575.1_ASM386357v1	refseq	NZ_RRBN01000003.1
3952593	GCF_003863575.1_ASM386357v1_CLST_5	0	sanntis	5278	51522	NRP	Isolate	GCF_003863575.1_ASM386357v1	refseq	NZ_RRBN01000011.1
3952594	GCF_003863575.1_ASM386357v1_CLST_6	0	sanntis	105446	197386	NRP|Polyketide	Isolate	GCF_003863575.1_ASM386357v1	refseq	NZ_RRBN01000011.1
3952597	GCF_003863575.1_ASM386357v1_CLST_9	0	sanntis	41051	55408	Saccharide	Isolate	GCF_003863575.1_ASM386357v1	refseq	NZ_RRBN01000008.1
3952598	GCF_003863575.1_ASM386357v1_CLST_10	0	sanntis	141342	172619	Polyketide	Isolate	GCF_003863575.1_ASM386357v1	refseq	NZ_RRBN01000014.1
3952600	GCF_003863575.1_ASM386357v1_CLST_12	0	sanntis	336596	350379	Other	Isolate	GCF_003863575.1_ASM386357v1	refseq	NZ_RRBN01000002.1
3952601	GCF_003863575.1_ASM386357v1_CLST_13	0	sanntis	437536	454980	Other	Isolate	GCF_003863575.1_ASM386357v1	refseq	NZ_RRBN01000002.1
3952602	GCF_003863575.1_ASM386357v1_CLST_14	0	sanntis	576661	605528	NRP	Isolate	GCF_003863575.1_ASM386357v1	refseq	NZ_RRBN01000002.1
3952605	GCF_003863575.1_ASM386357v1_CLST_17	1	sanntis	37028	56333	NRP	Isolate	GCF_003863575.1_ASM386357v1	refseq	NZ_RRBN01000026.1
3952607	GCF_003863575.1_ASM386357v1_CLST_19	0	sanntis	59318	70377	RiPP	Isolate	GCF_003863575.1_ASM386357v1	refseq	NZ_RRBN01000024.1
3952609	GCF_003863575.1_ASM386357v1_CLST_21	0	sanntis	380158	385664	RiPP	Isolate	GCF_003863575.1_ASM386357v1	refseq	NZ_RRBN01000001.1
3952612	GCF_003863575.1_ASM386357v1_CLST_24	0	sanntis	23320	40354	Other	Isolate	GCF_003863575.1_ASM386357v1	refseq	NZ_RRBN01000019.1
3952613	GCF_003863575.1_ASM386357v1_CLST_25	0	sanntis	48829	70451	Saccharide	Isolate	GCF_003863575.1_ASM386357v1	refseq	NZ_RRBN01000019.1
3952614	GCF_003863575.1_ASM386357v1_CLST_26	11	sanntis	76	5441	Other	Isolate	GCF_003863575.1_ASM386357v1	refseq	NZ_RRBN01000033.1
3952615	GCF_003863575.1_ASM386357v1_CLST_27	0	sanntis	28018	43659	Saccharide	Isolate	GCF_003863575.1_ASM386357v1	refseq	NZ_RRBN01000023.1
3952616	GCF_003863575.1_ASM386357v1_CLST_28	0	sanntis	76386	83724	RiPP	Isolate	GCF_003863575.1_ASM386357v1	refseq	NZ_RRBN01000013.1
3952617	GCF_003863575.1_ASM386357v1_CLST_29	0	sanntis	129286	169489	Saccharide	Isolate	GCF_003863575.1_ASM386357v1	refseq	NZ_RRBN01000013.1
3952621	GCF_003863585.1_ASM386358v1_CLST_1	0	sanntis	98867	113220	Saccharide	Isolate	GCF_003863585.1_ASM386358v1	refseq	NZ_RRBL01000017.1
3952622	GCF_003863585.1_ASM386358v1_CLST_2	0	sanntis	28015	41882	Saccharide	Isolate	GCF_003863585.1_ASM386358v1	refseq	NZ_RRBL01000042.1
3952623	GCF_003863585.1_ASM386358v1_CLST_3	10	sanntis	1	32960	NRP|Polyketide	Isolate	GCF_003863585.1_ASM386358v1	refseq	NZ_RRBL01000022.1
3952625	GCF_003863585.1_ASM386358v1_CLST_5	0	sanntis	26834	34819	Polyketide	Isolate	GCF_003863585.1_ASM386358v1	refseq	NZ_RRBL01000014.1
3952626	GCF_003863585.1_ASM386358v1_CLST_6	10	sanntis	2	11496	NRP	Isolate	GCF_003863585.1_ASM386358v1	refseq	NZ_RRBL01000061.1
3952630	GCF_003863585.1_ASM386358v1_CLST_10	11	sanntis	3	5518	NRP	Isolate	GCF_003863585.1_ASM386358v1	refseq	NZ_RRBL01000075.1
3952632	GCF_003863585.1_ASM386358v1_CLST_12	1	sanntis	13196	59713	NRP	Isolate	GCF_003863585.1_ASM386358v1	refseq	NZ_RRBL01000038.1
3952634	GCF_003863585.1_ASM386358v1_CLST_14	0	sanntis	106799	108543	Polyketide	Isolate	GCF_003863585.1_ASM386358v1	refseq	NZ_RRBL01000013.1
3952635	GCF_003863585.1_ASM386358v1_CLST_15	0	sanntis	40669	85484	Polyketide	Isolate	GCF_003863585.1_ASM386358v1	refseq	NZ_RRBL01000010.1
3952636	GCF_003863585.1_ASM386358v1_CLST_16	0	sanntis	124955	130878	RiPP	Isolate	GCF_003863585.1_ASM386358v1	refseq	NZ_RRBL01000010.1
3952638	GCF_003863585.1_ASM386358v1_CLST_18	0	sanntis	4660	37288	NRP	Isolate	GCF_003863585.1_ASM386358v1	refseq	NZ_RRBL01000025.1
3952640	GCF_003863585.1_ASM386358v1_CLST_20	0	sanntis	23313	40348	Other	Isolate	GCF_003863585.1_ASM386358v1	refseq	NZ_RRBL01000029.1
3952641	GCF_003863585.1_ASM386358v1_CLST_21	0	sanntis	48289	70857	Saccharide	Isolate	GCF_003863585.1_ASM386358v1	refseq	NZ_RRBL01000029.1
3952643	GCF_003863585.1_ASM386358v1_CLST_23	11	sanntis	25	5262	Other	Isolate	GCF_003863585.1_ASM386358v1	refseq	NZ_RRBL01000077.1
3952644	GCF_003863585.1_ASM386358v1_CLST_24	0	sanntis	415415	420930	RiPP	Isolate	GCF_003863585.1_ASM386358v1	refseq	NZ_RRBL01000001.1
3952645	GCF_003863585.1_ASM386358v1_CLST_25	0	sanntis	5174	21028	Other	Isolate	GCF_003863585.1_ASM386358v1	refseq	NZ_RRBL01000011.1
3952646	GCF_003863585.1_ASM386358v1_CLST_26	0	sanntis	108198	120231	Other	Isolate	GCF_003863585.1_ASM386358v1	refseq	NZ_RRBL01000011.1
3952647	GCF_003863585.1_ASM386358v1_CLST_27	11	sanntis	3	18608	NRP	Isolate	GCF_003863585.1_ASM386358v1	refseq	NZ_RRBL01000056.1
3952649	GCF_003863585.1_ASM386358v1_CLST_29	11	sanntis	1	14851	NRP	Isolate	GCF_003863585.1_ASM386358v1	refseq	NZ_RRBL01000062.1
3952654	GCF_003863585.1_ASM386358v1_CLST_34	0	sanntis	29751	61026	Polyketide	Isolate	GCF_003863585.1_ASM386358v1	refseq	NZ_RRBL01000026.1
3952656	GCF_003863605.1_ASM386360v1_CLST_0	11	sanntis	45	5410	Other	Isolate	GCF_003863605.1_ASM386360v1	refseq	NZ_RRBJ01000085.1
3952657	GCF_003863605.1_ASM386360v1_CLST_1	0	sanntis	141344	169981	Polyketide	Isolate	GCF_003863605.1_ASM386360v1	refseq	NZ_RRBJ01000009.1
3952659	GCF_003863605.1_ASM386360v1_CLST_3	0	sanntis	50182	56105	RiPP	Isolate	GCF_003863605.1_ASM386360v1	refseq	NZ_RRBJ01000023.1
3952660	GCF_003863605.1_ASM386360v1_CLST_4	10	sanntis	2	13340	RiPP	Isolate	GCF_003863605.1_ASM386360v1	refseq	NZ_RRBJ01000036.1
3952661	GCF_003863605.1_ASM386360v1_CLST_5	11	sanntis	3	10682	NRP	Isolate	GCF_003863605.1_ASM386360v1	refseq	NZ_RRBJ01000075.1
3952663	GCF_003863605.1_ASM386360v1_CLST_7	11	sanntis	1	4133	NRP	Isolate	GCF_003863605.1_ASM386360v1	refseq	NZ_RRBJ01000092.1
3952665	GCF_003863605.1_ASM386360v1_CLST_9	0	sanntis	181398	194616	Saccharide	Isolate	GCF_003863605.1_ASM386360v1	refseq	NZ_RRBJ01000007.1
3952667	GCF_003863605.1_ASM386360v1_CLST_11	10	sanntis	2	35411	Polyketide	Isolate	GCF_003863605.1_ASM386360v1	refseq	NZ_RRBJ01000022.1
3952669	GCF_003863605.1_ASM386360v1_CLST_13	10	sanntis	2	28414	NRP	Isolate	GCF_003863605.1_ASM386360v1	refseq	NZ_RRBJ01000002.1
3952670	GCF_003863605.1_ASM386360v1_CLST_14	0	sanntis	162050	167534	Other	Isolate	GCF_003863605.1_ASM386360v1	refseq	NZ_RRBJ01000002.1
3952671	GCF_003863605.1_ASM386360v1_CLST_15	0	sanntis	254690	268472	Other	Isolate	GCF_003863605.1_ASM386360v1	refseq	NZ_RRBJ01000002.1
3952673	GCF_003863605.1_ASM386360v1_CLST_17	1	sanntis	37028	49324	NRP	Isolate	GCF_003863605.1_ASM386360v1	refseq	NZ_RRBJ01000040.1
3952676	GCF_003863605.1_ASM386360v1_CLST_20	0	sanntis	16001	33035	Other	Isolate	GCF_003863605.1_ASM386360v1	refseq	NZ_RRBJ01000016.1
3952677	GCF_003863605.1_ASM386360v1_CLST_21	0	sanntis	41509	63132	Saccharide	Isolate	GCF_003863605.1_ASM386360v1	refseq	NZ_RRBJ01000016.1
3952681	GCF_003863605.1_ASM386360v1_CLST_25	0	sanntis	21279	36921	Saccharide	Isolate	GCF_003863605.1_ASM386360v1	refseq	NZ_RRBJ01000027.1
3952683	GCF_003863605.1_ASM386360v1_CLST_27	0	sanntis	275258	278782	Polyketide	Isolate	GCF_003863605.1_ASM386360v1	refseq	NZ_RRBJ01000004.1
3952684	GCF_003863605.1_ASM386360v1_CLST_28	0	sanntis	226579	277687	Polyketide	Isolate	GCF_003863605.1_ASM386360v1	refseq	NZ_RRBJ01000003.1
3952686	GCF_003863605.1_ASM386360v1_CLST_30	10	sanntis	3	96940	NRP|Polyketide	Isolate	GCF_003863605.1_ASM386360v1	refseq	NZ_RRBJ01000015.1
3952688	GCF_003863635.1_ASM386363v1_CLST_0	0	sanntis	76190	83528	RiPP	Isolate	GCF_003863635.1_ASM386363v1	refseq	NZ_RRBI01000012.1
3952689	GCF_003863635.1_ASM386363v1_CLST_1	0	sanntis	129093	169260	Saccharide	Isolate	GCF_003863635.1_ASM386363v1	refseq	NZ_RRBI01000012.1
3952692	GCF_003863635.1_ASM386363v1_CLST_4	0	sanntis	5306	51885	NRP	Isolate	GCF_003863635.1_ASM386363v1	refseq	NZ_RRBI01000015.1
3952693	GCF_003863635.1_ASM386363v1_CLST_5	1	sanntis	106692	140368	NRP|Polyketide	Isolate	GCF_003863635.1_ASM386363v1	refseq	NZ_RRBI01000015.1
3952697	GCF_003863635.1_ASM386363v1_CLST_9	0	sanntis	23325	40489	Other	Isolate	GCF_003863635.1_ASM386363v1	refseq	NZ_RRBI01000018.1
3952698	GCF_003863635.1_ASM386363v1_CLST_10	0	sanntis	48963	76684	Saccharide	Isolate	GCF_003863635.1_ASM386363v1	refseq	NZ_RRBI01000018.1
3952699	GCF_003863635.1_ASM386363v1_CLST_11	0	sanntis	40829	56265	Saccharide	Isolate	GCF_003863635.1_ASM386363v1	refseq	NZ_RRBI01000011.1
3952700	GCF_003863635.1_ASM386363v1_CLST_12	0	sanntis	147280	156617	Other	Isolate	GCF_003863635.1_ASM386363v1	refseq	NZ_RRBI01000011.1
3952702	GCF_003863635.1_ASM386363v1_CLST_14	0	sanntis	64270	81714	Other	Isolate	GCF_003863635.1_ASM386363v1	refseq	NZ_RRBI01000002.1
3952703	GCF_003863635.1_ASM386363v1_CLST_15	0	sanntis	176026	189808	Other	Isolate	GCF_003863635.1_ASM386363v1	refseq	NZ_RRBI01000002.1
3952705	GCF_003863635.1_ASM386363v1_CLST_17	1	sanntis	36017	67295	NRP	Isolate	GCF_003863635.1_ASM386363v1	refseq	NZ_RRBI01000021.1
3952707	GCF_003863635.1_ASM386363v1_CLST_19	11	sanntis	1	5238	Other	Isolate	GCF_003863635.1_ASM386363v1	refseq	NZ_RRBI01000033.1
3952708	GCF_003863635.1_ASM386363v1_CLST_20	10	sanntis	1	27748	NRP	Isolate	GCF_003863635.1_ASM386363v1	refseq	NZ_RRBI01000027.1
3952710	GCF_003863635.1_ASM386363v1_CLST_22	0	sanntis	7000	33574	NRP	Isolate	GCF_003863635.1_ASM386363v1	refseq	NZ_RRBI01000017.1
3952712	GCF_003863635.1_ASM386363v1_CLST_24	0	sanntis	318020	321542	Polyketide	Isolate	GCF_003863635.1_ASM386363v1	refseq	NZ_RRBI01000005.1
3952714	GCF_003863635.1_ASM386363v1_CLST_26	10	sanntis	245	22845	Other	Isolate	GCF_003863635.1_ASM386363v1	refseq	NZ_RRBI01000004.1
3952715	GCF_003863635.1_ASM386363v1_CLST_27	0	sanntis	433680	449327	Saccharide	Isolate	GCF_003863635.1_ASM386363v1	refseq	NZ_RRBI01000003.1
3952719	GCF_003863635.1_ASM386363v1_CLST_31	0	sanntis	374182	379697	RiPP	Isolate	GCF_003863635.1_ASM386363v1	refseq	NZ_RRBI01000001.1
3952720	GCF_003863635.1_ASM386363v1_CLST_32	0	sanntis	731626	762902	Polyketide	Isolate	GCF_003863635.1_ASM386363v1	refseq	NZ_RRBI01000001.1
3952724	GCF_003863635.1_ASM386363v1_CLST_36	1	sanntis	7088	29749	NRP	Isolate	GCF_003863635.1_ASM386363v1	refseq	NZ_RRBI01000029.1
3952727	GCF_003863645.1_ASM386364v1_CLST_1	10	sanntis	1	13788	NRP	Isolate	GCF_003863645.1_ASM386364v1	refseq	NZ_RRBH01000035.1
3952729	GCF_003863645.1_ASM386364v1_CLST_3	10	sanntis	280	5560	Other	Isolate	GCF_003863645.1_ASM386364v1	refseq	NZ_RRBH01000009.1
3952730	GCF_003863645.1_ASM386364v1_CLST_4	0	sanntis	14035	47258	Saccharide	Isolate	GCF_003863645.1_ASM386364v1	refseq	NZ_RRBH01000009.1
3952731	GCF_003863645.1_ASM386364v1_CLST_5	11	sanntis	1	7241	NRP	Isolate	GCF_003863645.1_ASM386364v1	refseq	NZ_RRBH01000053.1
3952733	GCF_003863645.1_ASM386364v1_CLST_7	10	sanntis	1	28471	NRP	Isolate	GCF_003863645.1_ASM386364v1	refseq	NZ_RRBH01000003.1
3952734	GCF_003863645.1_ASM386364v1_CLST_8	0	sanntis	307094	321468	Other	Isolate	GCF_003863645.1_ASM386364v1	refseq	NZ_RRBH01000003.1
3952738	GCF_003863645.1_ASM386364v1_CLST_12	11	sanntis	3	5620	NRP	Isolate	GCF_003863645.1_ASM386364v1	refseq	NZ_RRBH01000057.1
3952740	GCF_003863645.1_ASM386364v1_CLST_14	0	sanntis	85569	127008	NRP	Isolate	GCF_003863645.1_ASM386364v1	refseq	NZ_RRBH01000019.1
3952743	GCF_003863645.1_ASM386364v1_CLST_17	10	sanntis	2	6734	RiPP	Isolate	GCF_003863645.1_ASM386364v1	refseq	NZ_RRBH01000012.1
3952744	GCF_003863645.1_ASM386364v1_CLST_18	0	sanntis	105468	136704	NRP|Polyketide	Isolate	GCF_003863645.1_ASM386364v1	refseq	NZ_RRBH01000012.1
3952746	GCF_003863645.1_ASM386364v1_CLST_20	0	sanntis	277329	282843	RiPP	Isolate	GCF_003863645.1_ASM386364v1	refseq	NZ_RRBH01000001.1
3952747	GCF_003863645.1_ASM386364v1_CLST_21	11	sanntis	1	5396	Other	Isolate	GCF_003863645.1_ASM386364v1	refseq	NZ_RRBH01000059.1
3952749	GCF_003863645.1_ASM386364v1_CLST_23	0	sanntis	129321	138915	Polyketide	Isolate	GCF_003863645.1_ASM386364v1	refseq	NZ_RRBH01000017.1
3952751	GCF_003863645.1_ASM386364v1_CLST_25	0	sanntis	318330	321853	Polyketide	Isolate	GCF_003863645.1_ASM386364v1	refseq	NZ_RRBH01000004.1
3952753	GCF_003863645.1_ASM386364v1_CLST_27	0	sanntis	40663	56105	Saccharide	Isolate	GCF_003863645.1_ASM386364v1	refseq	NZ_RRBH01000010.1
3952754	GCF_003863645.1_ASM386364v1_CLST_28	1	sanntis	13179	56989	NRP	Isolate	GCF_003863645.1_ASM386364v1	refseq	NZ_RRBH01000032.1
3952758	GCF_003863645.1_ASM386364v1_CLST_32	0	sanntis	29716	60992	Polyketide	Isolate	GCF_003863645.1_ASM386364v1	refseq	NZ_RRBH01000021.1
3952761	GCF_003863675.1_ASM386367v1_CLST_1	0	sanntis	65849	83293	Other	Isolate	GCF_003863675.1_ASM386367v1	refseq	NZ_RRBF01000002.1
3952762	GCF_003863675.1_ASM386367v1_CLST_2	10	sanntis	109	23844	NRP	Isolate	GCF_003863675.1_ASM386367v1	refseq	NZ_RRBF01000094.1
3952764	GCF_003863675.1_ASM386367v1_CLST_4	11	sanntis	1	5238	Other	Isolate	GCF_003863675.1_ASM386367v1	refseq	NZ_RRBF01000190.1
3952766	GCF_003863675.1_ASM386367v1_CLST_6	0	sanntis	23001	28516	RiPP	Isolate	GCF_003863675.1_ASM386367v1	refseq	NZ_RRBF01000013.1
3952767	GCF_003863675.1_ASM386367v1_CLST_7	10	sanntis	1	10291	NRP	Isolate	GCF_003863675.1_ASM386367v1	refseq	NZ_RRBF01000137.1
3952768	GCF_003863675.1_ASM386367v1_CLST_8	11	sanntis	1	19657	NRP	Isolate	GCF_003863675.1_ASM386367v1	refseq	NZ_RRBF01000106.1
3952770	GCF_003863675.1_ASM386367v1_CLST_10	11	sanntis	54	3544	NRP	Isolate	GCF_003863675.1_ASM386367v1	refseq	NZ_RRBF01000212.1
3952772	GCF_003863675.1_ASM386367v1_CLST_12	10	sanntis	23	13193	Other	Isolate	GCF_003863675.1_ASM386367v1	refseq	NZ_RRBF01000089.1
3952773	GCF_003863675.1_ASM386367v1_CLST_13	10	sanntis	1	24188	Saccharide	Isolate	GCF_003863675.1_ASM386367v1	refseq	NZ_RRBF01000020.1
3952774	GCF_003863675.1_ASM386367v1_CLST_14	11	sanntis	3	5276	NRP	Isolate	GCF_003863675.1_ASM386367v1	refseq	NZ_RRBF01000188.1
3952776	GCF_003863675.1_ASM386367v1_CLST_16	0	sanntis	14516	16260	Polyketide	Isolate	GCF_003863675.1_ASM386367v1	refseq	NZ_RRBF01000055.1
3952778	GCF_003863675.1_ASM386367v1_CLST_18	1	sanntis	37037	49310	NRP	Isolate	GCF_003863675.1_ASM386367v1	refseq	NZ_RRBF01000050.1
3952779	GCF_003863675.1_ASM386367v1_CLST_19	10	sanntis	2	26082	NRP	Isolate	GCF_003863675.1_ASM386367v1	refseq	NZ_RRBF01000028.1
3952781	GCF_003863675.1_ASM386367v1_CLST_21	1	sanntis	7449	30237	NRP	Isolate	GCF_003863675.1_ASM386367v1	refseq	NZ_RRBF01000080.1
3952785	GCF_003863675.1_ASM386367v1_CLST_25	1	sanntis	6023	11369	RiPP	Isolate	GCF_003863675.1_ASM386367v1	refseq	NZ_RRBF01000138.1
3952786	GCF_003863675.1_ASM386367v1_CLST_26	0	sanntis	4965	24325	Other	Isolate	GCF_003863675.1_ASM386367v1	refseq	NZ_RRBF01000064.1
3952787	GCF_003863675.1_ASM386367v1_CLST_27	1	sanntis	7368	12576	Other	Isolate	GCF_003863675.1_ASM386367v1	refseq	NZ_RRBF01000135.1
3952788	GCF_003863675.1_ASM386367v1_CLST_28	11	sanntis	1	9080	NRP	Isolate	GCF_003863675.1_ASM386367v1	refseq	NZ_RRBF01000151.1
3952790	GCF_003863675.1_ASM386367v1_CLST_30	0	sanntis	22253	36865	Saccharide	Isolate	GCF_003863675.1_ASM386367v1	refseq	NZ_RRBF01000004.1
3952791	GCF_003863675.1_ASM386367v1_CLST_31	1	sanntis	11373	49361	Polyketide	Isolate	GCF_003863675.1_ASM386367v1	refseq	NZ_RRBF01000049.1
3952795	GCF_003863685.1_ASM386368v1_CLST_0	11	sanntis	3	5536	NRP	Isolate	GCF_003863685.1_ASM386368v1	refseq	NZ_RRBZ01000090.1
3952797	GCF_003863685.1_ASM386368v1_CLST_2	0	sanntis	33058	51944	Saccharide	Isolate	GCF_003863685.1_ASM386368v1	refseq	NZ_RRBZ01000025.1
3952798	GCF_003863685.1_ASM386368v1_CLST_3	0	sanntis	22265	37701	Saccharide	Isolate	GCF_003863685.1_ASM386368v1	refseq	NZ_RRBZ01000006.1
3952799	GCF_003863685.1_ASM386368v1_CLST_4	11	sanntis	3	4699	RiPP	Isolate	GCF_003863685.1_ASM386368v1	refseq	NZ_RRBZ01000096.1
3952800	GCF_003863685.1_ASM386368v1_CLST_5	1	sanntis	5527	20067	NRP	Isolate	GCF_003863685.1_ASM386368v1	refseq	NZ_RRBZ01000058.1
3952801	GCF_003863685.1_ASM386368v1_CLST_6	11	sanntis	1	8447	NRP	Isolate	GCF_003863685.1_ASM386368v1	refseq	NZ_RRBZ01000078.1
3952806	GCF_003863685.1_ASM386368v1_CLST_11	10	sanntis	3	35035	Polyketide	Isolate	GCF_003863685.1_ASM386368v1	refseq	NZ_RRBZ01000042.1
3952808	GCF_003863685.1_ASM386368v1_CLST_13	0	sanntis	172067	185849	Other	Isolate	GCF_003863685.1_ASM386368v1	refseq	NZ_RRBZ01000001.1
3952809	GCF_003863685.1_ASM386368v1_CLST_14	1	sanntis	403204	431658	NRP	Isolate	GCF_003863685.1_ASM386368v1	refseq	NZ_RRBZ01000001.1
3952811	GCF_003863685.1_ASM386368v1_CLST_16	0	sanntis	55702	82667	Saccharide	Isolate	GCF_003863685.1_ASM386368v1	refseq	NZ_RRBZ01000012.1
3952812	GCF_003863685.1_ASM386368v1_CLST_17	0	sanntis	89065	108558	Other	Isolate	GCF_003863685.1_ASM386368v1	refseq	NZ_RRBZ01000012.1
3952813	GCF_003863685.1_ASM386368v1_CLST_18	11	sanntis	1	5238	Other	Isolate	GCF_003863685.1_ASM386368v1	refseq	NZ_RRBZ01000092.1
3952814	GCF_003863685.1_ASM386368v1_CLST_19	11	sanntis	3	18815	NRP	Isolate	GCF_003863685.1_ASM386368v1	refseq	NZ_RRBZ01000060.1
3952817	GCF_003863685.1_ASM386368v1_CLST_22	0	sanntis	107615	109359	Polyketide	Isolate	GCF_003863685.1_ASM386368v1	refseq	NZ_RRBZ01000003.1
3952819	GCF_003863685.1_ASM386368v1_CLST_24	10	sanntis	3	33166	NRP|Polyketide	Isolate	GCF_003863685.1_ASM386368v1	refseq	NZ_RRBZ01000018.1
3952822	GCF_003863685.1_ASM386368v1_CLST_27	10	sanntis	1	13738	NRP	Isolate	GCF_003863685.1_ASM386368v1	refseq	NZ_RRBZ01000039.1
3952824	GCF_003863685.1_ASM386368v1_CLST_29	0	sanntis	65385	96644	Polyketide	Isolate	GCF_003863685.1_ASM386368v1	refseq	NZ_RRBZ01000007.1
3952826	GCF_003863685.1_ASM386368v1_CLST_31	1	sanntis	6102	40131	NRP	Isolate	GCF_003863685.1_ASM386368v1	refseq	NZ_RRBZ01000044.1
3952829	GCF_003863685.1_ASM386368v1_CLST_34	0	sanntis	109899	115414	RiPP	Isolate	GCF_003863685.1_ASM386368v1	refseq	NZ_RRBZ01000004.1
3952832	GCF_003863715.1_ASM386371v1_CLST_2	0	sanntis	63161	72498	Other	Isolate	GCF_003863715.1_ASM386371v1	refseq	NZ_RRBV01000008.1
3952833	GCF_003863715.1_ASM386371v1_CLST_3	0	sanntis	160656	177397	Saccharide	Isolate	GCF_003863715.1_ASM386371v1	refseq	NZ_RRBV01000008.1
3952836	GCF_003863715.1_ASM386371v1_CLST_6	0	sanntis	29848	61124	Polyketide	Isolate	GCF_003863715.1_ASM386371v1	refseq	NZ_RRBV01000019.1
3952840	GCF_003863715.1_ASM386371v1_CLST_10	10	sanntis	271	26543	NRP	Isolate	GCF_003863715.1_ASM386371v1	refseq	NZ_RRBV01000050.1
3952842	GCF_003863715.1_ASM386371v1_CLST_12	0	sanntis	56219	57963	Polyketide	Isolate	GCF_003863715.1_ASM386371v1	refseq	NZ_RRBV01000001.1
3952844	GCF_003863715.1_ASM386371v1_CLST_14	11	sanntis	3	5620	NRP	Isolate	GCF_003863715.1_ASM386371v1	refseq	NZ_RRBV01000065.1
3952846	GCF_003863715.1_ASM386371v1_CLST_16	11	sanntis	3	5090	NRP	Isolate	GCF_003863715.1_ASM386371v1	refseq	NZ_RRBV01000067.1
3952848	GCF_003863715.1_ASM386371v1_CLST_18	0	sanntis	28080	41946	Saccharide	Isolate	GCF_003863715.1_ASM386371v1	refseq	NZ_RRBV01000002.1
3952849	GCF_003863715.1_ASM386371v1_CLST_19	1	sanntis	37002	50739	NRP	Isolate	GCF_003863715.1_ASM386371v1	refseq	NZ_RRBV01000040.1
3952851	GCF_003863715.1_ASM386371v1_CLST_21	11	sanntis	1	5675	Other	Isolate	GCF_003863715.1_ASM386371v1	refseq	NZ_RRBV01000064.1
3952853	GCF_003863715.1_ASM386371v1_CLST_23	10	sanntis	1	95114	Polyketide	Isolate	GCF_003863715.1_ASM386371v1	refseq	NZ_RRBV01000015.1
3952854	GCF_003863715.1_ASM386371v1_CLST_24	0	sanntis	101513	119838	Other	Isolate	GCF_003863715.1_ASM386371v1	refseq	NZ_RRBV01000015.1
3952856	GCF_003863715.1_ASM386371v1_CLST_26	10	sanntis	3	46736	NRP	Isolate	GCF_003863715.1_ASM386371v1	refseq	NZ_RRBV01000038.1
3952859	GCF_003863715.1_ASM386371v1_CLST_29	0	sanntis	6951	33527	NRP	Isolate	GCF_003863715.1_ASM386371v1	refseq	NZ_RRBV01000005.1
3952860	GCF_003863715.1_ASM386371v1_CLST_30	0	sanntis	251566	265348	Other	Isolate	GCF_003863715.1_ASM386371v1	refseq	NZ_RRBV01000005.1
3952862	GCF_003863715.1_ASM386371v1_CLST_32	0	sanntis	76783	84121	RiPP	Isolate	GCF_003863715.1_ASM386371v1	refseq	NZ_RRBV01000009.1
3952863	GCF_003863715.1_ASM386371v1_CLST_33	0	sanntis	129703	172962	Saccharide	Isolate	GCF_003863715.1_ASM386371v1	refseq	NZ_RRBV01000009.1
3952866	GCF_003863715.1_ASM386371v1_CLST_36	0	sanntis	110261	115776	RiPP	Isolate	GCF_003863715.1_ASM386371v1	refseq	NZ_RRBV01000003.1
3952867	GCF_003863725.1_ASM386372v1_CLST_0	0	sanntis	15994	33158	Other	Isolate	GCF_003863725.1_ASM386372v1	refseq	NZ_RRBS01000045.1
3952868	GCF_003863725.1_ASM386372v1_CLST_1	0	sanntis	275407	278929	Polyketide	Isolate	GCF_003863725.1_ASM386372v1	refseq	NZ_RRBS01000003.1
3952869	GCF_003863725.1_ASM386372v1_CLST_2	0	sanntis	22264	37700	Saccharide	Isolate	GCF_003863725.1_ASM386372v1	refseq	NZ_RRBS01000006.1
3952870	GCF_003863725.1_ASM386372v1_CLST_3	0	sanntis	128715	138052	Other	Isolate	GCF_003863725.1_ASM386372v1	refseq	NZ_RRBS01000006.1
3952874	GCF_003863725.1_ASM386372v1_CLST_7	11	sanntis	1	5238	Other	Isolate	GCF_003863725.1_ASM386372v1	refseq	NZ_RRBS01000092.1
3952875	GCF_003863725.1_ASM386372v1_CLST_8	11	sanntis	1	4103	NRP	Isolate	GCF_003863725.1_ASM386372v1	refseq	NZ_RRBS01000100.1
3952877	GCF_003863725.1_ASM386372v1_CLST_10	0	sanntis	21303	36950	Saccharide	Isolate	GCF_003863725.1_ASM386372v1	refseq	NZ_RRBS01000028.1
3952878	GCF_003863725.1_ASM386372v1_CLST_11	0	sanntis	40783	72482	NRP|Polyketide	Isolate	GCF_003863725.1_ASM386372v1	refseq	NZ_RRBS01000026.1
3952880	GCF_003863725.1_ASM386372v1_CLST_13	10	sanntis	245	22845	Other	Isolate	GCF_003863725.1_ASM386372v1	refseq	NZ_RRBS01000056.1
3952883	GCF_003863725.1_ASM386372v1_CLST_16	10	sanntis	1	31212	Saccharide	Isolate	GCF_003863725.1_ASM386372v1	refseq	NZ_RRBS01000048.1
3952885	GCF_003863725.1_ASM386372v1_CLST_18	11	sanntis	3	10876	NRP	Isolate	GCF_003863725.1_ASM386372v1	refseq	NZ_RRBS01000077.1
3952889	GCF_003863725.1_ASM386372v1_CLST_22	10	sanntis	2	9147	RiPP	Isolate	GCF_003863725.1_ASM386372v1	refseq	NZ_RRBS01000038.1
3952890	GCF_003863725.1_ASM386372v1_CLST_23	0	sanntis	64270	81714	Other	Isolate	GCF_003863725.1_ASM386372v1	refseq	NZ_RRBS01000001.1
3952891	GCF_003863725.1_ASM386372v1_CLST_24	0	sanntis	176026	189808	Other	Isolate	GCF_003863725.1_ASM386372v1	refseq	NZ_RRBS01000001.1
3952892	GCF_003863725.1_ASM386372v1_CLST_25	10	sanntis	2	28414	NRP	Isolate	GCF_003863725.1_ASM386372v1	refseq	NZ_RRBS01000029.1
3952894	GCF_003863725.1_ASM386372v1_CLST_27	1	sanntis	7088	29749	NRP	Isolate	GCF_003863725.1_ASM386372v1	refseq	NZ_RRBS01000055.1
3952896	GCF_003863725.1_ASM386372v1_CLST_29	0	sanntis	24038	31376	RiPP	Isolate	GCF_003863725.1_ASM386372v1	refseq	NZ_RRBS01000023.1
3952897	GCF_003863725.1_ASM386372v1_CLST_30	10	sanntis	3	33679	NRP|Polyketide	Isolate	GCF_003863725.1_ASM386372v1	refseq	NZ_RRBS01000020.1
3952899	GCF_003863725.1_ASM386372v1_CLST_32	1	sanntis	36017	49730	NRP	Isolate	GCF_003863725.1_ASM386372v1	refseq	NZ_RRBS01000040.1
3952902	GCF_003863725.1_ASM386372v1_CLST_35	10	sanntis	1	27748	NRP	Isolate	GCF_003863725.1_ASM386372v1	refseq	NZ_RRBS01000046.1
3952904	GCF_003863725.1_ASM386372v1_CLST_37	0	sanntis	258092	263607	RiPP	Isolate	GCF_003863725.1_ASM386372v1	refseq	NZ_RRBS01000002.1
3952906	GCF_003863725.1_ASM386372v1_CLST_39	10	sanntis	119	32131	Polyketide	Isolate	GCF_003863725.1_ASM386372v1	refseq	NZ_RRBS01000008.1
3952909	GCF_003863745.1_ASM386374v1_CLST_1	10	sanntis	1	90516	NRP|Polyketide	Isolate	GCF_003863745.1_ASM386374v1	refseq	NZ_RRBQ01000014.1
3952913	GCF_003863745.1_ASM386374v1_CLST_5	10	sanntis	1	3363	RiPP	Isolate	GCF_003863745.1_ASM386374v1	refseq	NZ_RRBQ01000070.1
3952914	GCF_003863745.1_ASM386374v1_CLST_6	10	sanntis	3	28457	NRP	Isolate	GCF_003863745.1_ASM386374v1	refseq	NZ_RRBQ01000027.1
3952918	GCF_003863745.1_ASM386374v1_CLST_10	10	sanntis	1	40359	NRP	Isolate	GCF_003863745.1_ASM386374v1	refseq	NZ_RRBQ01000039.1
3952920	GCF_003863745.1_ASM386374v1_CLST_12	11	sanntis	2	5562	NRP	Isolate	GCF_003863745.1_ASM386374v1	refseq	NZ_RRBQ01000068.1
3952922	GCF_003863745.1_ASM386374v1_CLST_14	0	sanntis	21237	36882	Saccharide	Isolate	GCF_003863745.1_ASM386374v1	refseq	NZ_RRBQ01000026.1
3952923	GCF_003863745.1_ASM386374v1_CLST_15	0	sanntis	4972	24330	Other	Isolate	GCF_003863745.1_ASM386374v1	refseq	NZ_RRBQ01000042.1
3952924	GCF_003863745.1_ASM386374v1_CLST_16	11	sanntis	2	3824	Other	Isolate	GCF_003863745.1_ASM386374v1	refseq	NZ_RRBQ01000073.1
3952925	GCF_003863745.1_ASM386374v1_CLST_17	0	sanntis	209693	222901	Saccharide	Isolate	GCF_003863745.1_ASM386374v1	refseq	NZ_RRBQ01000006.1
3952926	GCF_003863745.1_ASM386374v1_CLST_18	0	sanntis	185434	199232	Other	Isolate	GCF_003863745.1_ASM386374v1	refseq	NZ_RRBQ01000004.1
3952928	GCF_003863745.1_ASM386374v1_CLST_20	0	sanntis	258429	263944	RiPP	Isolate	GCF_003863745.1_ASM386374v1	refseq	NZ_RRBQ01000003.1
3952929	GCF_003863745.1_ASM386374v1_CLST_21	0	sanntis	319376	322900	Polyketide	Isolate	GCF_003863745.1_ASM386374v1	refseq	NZ_RRBQ01000002.1
3952931	GCF_003863745.1_ASM386374v1_CLST_23	10	sanntis	1	13771	NRP	Isolate	GCF_003863745.1_ASM386374v1	refseq	NZ_RRBQ01000036.1
3952933	GCF_003863745.1_ASM386374v1_CLST_25	0	sanntis	33089	64365	Polyketide	Isolate	GCF_003863745.1_ASM386374v1	refseq	NZ_RRBQ01000009.1
3952936	GCF_003863745.1_ASM386374v1_CLST_28	0	sanntis	48221	91467	Saccharide	Isolate	GCF_003863745.1_ASM386374v1	refseq	NZ_RRBQ01000016.1
3952939	GCF_003863775.1_ASM386377v1_CLST_1	0	sanntis	23313	40350	Other	Isolate	GCF_003863775.1_ASM386377v1	refseq	NZ_RRBO01000023.1
3952940	GCF_003863775.1_ASM386377v1_CLST_2	0	sanntis	48823	84014	Saccharide	Isolate	GCF_003863775.1_ASM386377v1	refseq	NZ_RRBO01000023.1
3952942	GCF_003863775.1_ASM386377v1_CLST_4	0	sanntis	318769	322293	Polyketide	Isolate	GCF_003863775.1_ASM386377v1	refseq	NZ_RRBO01000003.1
3952944	GCF_003863775.1_ASM386377v1_CLST_6	0	sanntis	383833	389348	RiPP	Isolate	GCF_003863775.1_ASM386377v1	refseq	NZ_RRBO01000001.1
3952945	GCF_003863775.1_ASM386377v1_CLST_7	11	sanntis	1	5543	NRP	Isolate	GCF_003863775.1_ASM386377v1	refseq	NZ_RRBO01000054.1
3952947	GCF_003863775.1_ASM386377v1_CLST_9	10	sanntis	453	27982	NRP	Isolate	GCF_003863775.1_ASM386377v1	refseq	NZ_RRBO01000041.1
3952949	GCF_003863775.1_ASM386377v1_CLST_11	0	sanntis	62576	71911	Other	Isolate	GCF_003863775.1_ASM386377v1	refseq	NZ_RRBO01000010.1
3952950	GCF_003863775.1_ASM386377v1_CLST_12	0	sanntis	164818	178032	Saccharide	Isolate	GCF_003863775.1_ASM386377v1	refseq	NZ_RRBO01000010.1
3952952	GCF_003863775.1_ASM386377v1_CLST_14	1	sanntis	37030	50796	NRP	Isolate	GCF_003863775.1_ASM386377v1	refseq	NZ_RRBO01000035.1
3952954	GCF_003863775.1_ASM386377v1_CLST_16	0	sanntis	40765	71989	NRP|Polyketide	Isolate	GCF_003863775.1_ASM386377v1	refseq	NZ_RRBO01000027.1
3952956	GCF_003863775.1_ASM386377v1_CLST_18	0	sanntis	211910	263350	Polyketide	Isolate	GCF_003863775.1_ASM386377v1	refseq	NZ_RRBO01000002.1
3952958	GCF_003863775.1_ASM386377v1_CLST_20	0	sanntis	82792	84655	NRP	Isolate	GCF_003863775.1_ASM386377v1	refseq	NZ_RRBO01000011.1
3952960	GCF_003863775.1_ASM386377v1_CLST_22	0	sanntis	76270	83608	RiPP	Isolate	GCF_003863775.1_ASM386377v1	refseq	NZ_RRBO01000017.1
3952962	GCF_003863775.1_ASM386377v1_CLST_24	0	sanntis	5344	75441	NRP|Polyketide	Isolate	GCF_003863775.1_ASM386377v1	refseq	NZ_RRBO01000013.1
3952963	GCF_003863775.1_ASM386377v1_CLST_25	0	sanntis	131793	173909	NRP	Isolate	GCF_003863775.1_ASM386377v1	refseq	NZ_RRBO01000013.1
3952966	GCF_003863775.1_ASM386377v1_CLST_28	11	sanntis	1	5238	Other	Isolate	GCF_003863775.1_ASM386377v1	refseq	NZ_RRBO01000055.1
3952967	GCF_003863775.1_ASM386377v1_CLST_29	10	sanntis	243	31364	Polyketide	Isolate	GCF_003863775.1_ASM386377v1	refseq	NZ_RRBO01000015.1
3952972	GCF_003863775.1_ASM386377v1_CLST_34	0	sanntis	95940	109726	Other	Isolate	GCF_003863775.1_ASM386377v1	refseq	NZ_RRBO01000004.1
3952973	GCF_003863775.1_ASM386377v1_CLST_35	0	sanntis	196903	208936	Other	Isolate	GCF_003863775.1_ASM386377v1	refseq	NZ_RRBO01000004.1
3952974	GCF_003863775.1_ASM386377v1_CLST_36	0	sanntis	332373	361242	NRP	Isolate	GCF_003863775.1_ASM386377v1	refseq	NZ_RRBO01000004.1
3952976	GCF_003863775.1_ASM386377v1_CLST_38	0	sanntis	21341	36987	Saccharide	Isolate	GCF_003863775.1_ASM386377v1	refseq	NZ_RRBO01000029.1
3952977	GCF_003863785.1_ASM386378v1_CLST_0	10	sanntis	3	3663	NRP	Isolate	GCF_003863785.1_ASM386378v1	refseq	NZ_RRBM01000094.1
3952979	GCF_003863785.1_ASM386378v1_CLST_2	0	sanntis	128364	130286	Terpene	Isolate	GCF_003863785.1_ASM386378v1	refseq	NZ_RRBM01000001.1
3952980	GCF_003863785.1_ASM386378v1_CLST_3	0	sanntis	267780	281647	Saccharide	Isolate	GCF_003863785.1_ASM386378v1	refseq	NZ_RRBM01000005.1
3952981	GCF_003863785.1_ASM386378v1_CLST_4	11	sanntis	2	5550	NRP	Isolate	GCF_003863785.1_ASM386378v1	refseq	NZ_RRBM01000085.1
3952983	GCF_003863785.1_ASM386378v1_CLST_6	10	sanntis	3	11569	NRP	Isolate	GCF_003863785.1_ASM386378v1	refseq	NZ_RRBM01000066.1
3952985	GCF_003863785.1_ASM386378v1_CLST_8	0	sanntis	56288	59811	Polyketide	Isolate	GCF_003863785.1_ASM386378v1	refseq	NZ_RRBM01000015.1
3952988	GCF_003863785.1_ASM386378v1_CLST_11	0	sanntis	23313	40348	Other	Isolate	GCF_003863785.1_ASM386378v1	refseq	NZ_RRBM01000042.1
3952989	GCF_003863785.1_ASM386378v1_CLST_12	10	sanntis	3	25548	Saccharide	Isolate	GCF_003863785.1_ASM386378v1	refseq	NZ_RRBM01000044.1
3952991	GCF_003863785.1_ASM386378v1_CLST_14	0	sanntis	30624	61899	Polyketide	Isolate	GCF_003863785.1_ASM386378v1	refseq	NZ_RRBM01000027.1
3952993	GCF_003863785.1_ASM386378v1_CLST_16	10	sanntis	2	32196	NRP	Isolate	GCF_003863785.1_ASM386378v1	refseq	NZ_RRBM01000026.1
3952995	GCF_003863785.1_ASM386378v1_CLST_18	11	sanntis	25	5262	Other	Isolate	GCF_003863785.1_ASM386378v1	refseq	NZ_RRBM01000087.1
3952996	GCF_003863785.1_ASM386378v1_CLST_19	11	sanntis	1	47112	NRP	Isolate	GCF_003863785.1_ASM386378v1	refseq	NZ_RRBM01000041.1
3952998	GCF_003863785.1_ASM386378v1_CLST_21	10	sanntis	1	13399	RiPP	Isolate	GCF_003863785.1_ASM386378v1	refseq	NZ_RRBM01000037.1
3952999	GCF_003863785.1_ASM386378v1_CLST_22	10	sanntis	2	38634	Polyketide	Isolate	GCF_003863785.1_ASM386378v1	refseq	NZ_RRBM01000029.1
3953001	GCF_003863785.1_ASM386378v1_CLST_24	11	sanntis	1	14830	NRP	Isolate	GCF_003863785.1_ASM386378v1	refseq	NZ_RRBM01000067.1
3953003	GCF_003863785.1_ASM386378v1_CLST_26	0	sanntis	98866	113219	Saccharide	Isolate	GCF_003863785.1_ASM386378v1	refseq	NZ_RRBM01000016.1
3953004	GCF_003863785.1_ASM386378v1_CLST_27	0	sanntis	110225	117330	Polyketide	Isolate	GCF_003863785.1_ASM386378v1	refseq	NZ_RRBM01000013.1
3953007	GCF_003863785.1_ASM386378v1_CLST_30	0	sanntis	5174	21028	Other	Isolate	GCF_003863785.1_ASM386378v1	refseq	NZ_RRBM01000009.1
3953008	GCF_003863785.1_ASM386378v1_CLST_31	0	sanntis	108198	120231	Other	Isolate	GCF_003863785.1_ASM386378v1	refseq	NZ_RRBM01000009.1
3953010	GCF_003863785.1_ASM386378v1_CLST_33	11	sanntis	3	18776	NRP	Isolate	GCF_003863785.1_ASM386378v1	refseq	NZ_RRBM01000059.1
3953012	GCF_003863785.1_ASM386378v1_CLST_35	0	sanntis	45607	51530	RiPP	Isolate	GCF_003863785.1_ASM386378v1	refseq	NZ_RRBM01000030.1
3953013	GCF_003863785.1_ASM386378v1_CLST_36	1	sanntis	80587	111402	NRP|Polyketide	Isolate	GCF_003863785.1_ASM386378v1	refseq	NZ_RRBM01000022.1
3953016	GCF_003863815.1_ASM386381v1_CLST_1	0	sanntis	98906	113259	Saccharide	Isolate	GCF_003863815.1_ASM386381v1	refseq	NZ_RRBK01000008.1
3953017	GCF_003863815.1_ASM386381v1_CLST_2	10	sanntis	1	10120	RiPP	Isolate	GCF_003863815.1_ASM386381v1	refseq	NZ_RRBK01000046.1
3953019	GCF_003863815.1_ASM386381v1_CLST_4	10	sanntis	3	46634	NRP	Isolate	GCF_003863815.1_ASM386381v1	refseq	NZ_RRBK01000052.1
3953021	GCF_003863815.1_ASM386381v1_CLST_6	11	sanntis	2	11226	Polyketide	Isolate	GCF_003863815.1_ASM386381v1	refseq	NZ_RRBK01000119.1
3953022	GCF_003863815.1_ASM386381v1_CLST_7	10	sanntis	2	38477	Polyketide	Isolate	GCF_003863815.1_ASM386381v1	refseq	NZ_RRBK01000024.1
3953024	GCF_003863815.1_ASM386381v1_CLST_9	0	sanntis	19997	22224	Terpene	Isolate	GCF_003863815.1_ASM386381v1	refseq	NZ_RRBK01000084.1
3953025	GCF_003863815.1_ASM386381v1_CLST_10	0	sanntis	50663	64446	Other	Isolate	GCF_003863815.1_ASM386381v1	refseq	NZ_RRBK01000026.1
3953026	GCF_003863815.1_ASM386381v1_CLST_11	0	sanntis	12755	38309	Saccharide	Isolate	GCF_003863815.1_ASM386381v1	refseq	NZ_RRBK01000060.1
3953028	GCF_003863815.1_ASM386381v1_CLST_13	10	sanntis	1	13747	NRP	Isolate	GCF_003863815.1_ASM386381v1	refseq	NZ_RRBK01000109.1
3953031	GCF_003863815.1_ASM386381v1_CLST_16	0	sanntis	33607	47474	Saccharide	Isolate	GCF_003863815.1_ASM386381v1	refseq	NZ_RRBK01000030.1
3953034	GCF_003863815.1_ASM386381v1_CLST_19	11	sanntis	3	18776	NRP	Isolate	GCF_003863815.1_ASM386381v1	refseq	NZ_RRBK01000096.1
3953036	GCF_003863815.1_ASM386381v1_CLST_21	11	sanntis	3	3267	NRP	Isolate	GCF_003863815.1_ASM386381v1	refseq	NZ_RRBK01000162.1
3953037	GCF_003863815.1_ASM386381v1_CLST_22	0	sanntis	24262	26006	Polyketide	Isolate	GCF_003863815.1_ASM386381v1	refseq	NZ_RRBK01000022.1
3953038	GCF_003863815.1_ASM386381v1_CLST_23	10	sanntis	1	10591	RiPP	Isolate	GCF_003863815.1_ASM386381v1	refseq	NZ_RRBK01000049.1
3953039	GCF_003863815.1_ASM386381v1_CLST_24	11	sanntis	1	22260	NRP	Isolate	GCF_003863815.1_ASM386381v1	refseq	NZ_RRBK01000087.1
3953041	GCF_003863815.1_ASM386381v1_CLST_26	10	sanntis	3	32185	NRP	Isolate	GCF_003863815.1_ASM386381v1	refseq	NZ_RRBK01000025.1
3953043	GCF_003863815.1_ASM386381v1_CLST_28	11	sanntis	1	5238	Other	Isolate	GCF_003863815.1_ASM386381v1	refseq	NZ_RRBK01000147.1
3953044	GCF_003863815.1_ASM386381v1_CLST_29	0	sanntis	96755	102270	RiPP	Isolate	GCF_003863815.1_ASM386381v1	refseq	NZ_RRBK01000002.1
3953045	GCF_003863815.1_ASM386381v1_CLST_30	11	sanntis	1	5486	NRP	Isolate	GCF_003863815.1_ASM386381v1	refseq	NZ_RRBK01000146.1
3953047	GCF_003863815.1_ASM386381v1_CLST_32	11	sanntis	3	27625	NRP|Polyketide	Isolate	GCF_003863815.1_ASM386381v1	refseq	NZ_RRBK01000079.1
3953050	GCF_003863815.1_ASM386381v1_CLST_35	0	sanntis	24616	31721	Polyketide	Isolate	GCF_003863815.1_ASM386381v1	refseq	NZ_RRBK01000036.1
3953051	GCF_003863815.1_ASM386381v1_CLST_36	0	sanntis	36508	48542	Other	Isolate	GCF_003863815.1_ASM386381v1	refseq	NZ_RRBK01000013.1
3953052	GCF_003863815.1_ASM386381v1_CLST_37	1	sanntis	15988	32208	Other	Isolate	GCF_003863815.1_ASM386381v1	refseq	NZ_RRBK01000068.1
3953056	GCF_003863855.1_ASM386385v1_CLST_2	0	sanntis	13179	46771	NRP	Isolate	GCF_003863855.1_ASM386385v1	refseq	NZ_RRBE01000030.1
3953057	GCF_003863855.1_ASM386385v1_CLST_3	1	sanntis	53974	69262	NRP	Isolate	GCF_003863855.1_ASM386385v1	refseq	NZ_RRBE01000030.1
3953059	GCF_003863855.1_ASM386385v1_CLST_5	10	sanntis	1	38469	Polyketide	Isolate	GCF_003863855.1_ASM386385v1	refseq	NZ_RRBE01000018.1
3953061	GCF_003863855.1_ASM386385v1_CLST_7	10	sanntis	25	13300	RiPP	Isolate	GCF_003863855.1_ASM386385v1	refseq	NZ_RRBE01000026.1
3953062	GCF_003863855.1_ASM386385v1_CLST_8	11	sanntis	1	5013	NRP	Isolate	GCF_003863855.1_ASM386385v1	refseq	NZ_RRBE01000078.1
3953065	GCF_003863855.1_ASM386385v1_CLST_11	0	sanntis	80426	82170	Polyketide	Isolate	GCF_003863855.1_ASM386385v1	refseq	NZ_RRBE01000002.1
3953067	GCF_003863855.1_ASM386385v1_CLST_13	0	sanntis	192675	198190	RiPP	Isolate	GCF_003863855.1_ASM386385v1	refseq	NZ_RRBE01000001.1
3953068	GCF_003863855.1_ASM386385v1_CLST_14	0	sanntis	155532	169885	Saccharide	Isolate	GCF_003863855.1_ASM386385v1	refseq	NZ_RRBE01000010.1
3953069	GCF_003863855.1_ASM386385v1_CLST_15	10	sanntis	2	6734	RiPP	Isolate	GCF_003863855.1_ASM386385v1	refseq	NZ_RRBE01000034.1
3953070	GCF_003863855.1_ASM386385v1_CLST_16	1	sanntis	37029	48371	NRP	Isolate	GCF_003863855.1_ASM386385v1	refseq	NZ_RRBE01000040.1
3953072	GCF_003863855.1_ASM386385v1_CLST_18	1	sanntis	58140	90487	NRP|Polyketide	Isolate	GCF_003863855.1_ASM386385v1	refseq	NZ_RRBE01000021.1
3953074	GCF_003863855.1_ASM386385v1_CLST_20	0	sanntis	5530	58812	Saccharide	Isolate	GCF_003863855.1_ASM386385v1	refseq	NZ_RRBE01000019.1
3953075	GCF_003863855.1_ASM386385v1_CLST_21	0	sanntis	66485	86592	Other	Isolate	GCF_003863855.1_ASM386385v1	refseq	NZ_RRBE01000019.1
3953076	GCF_003863855.1_ASM386385v1_CLST_22	10	sanntis	1	11493	NRP	Isolate	GCF_003863855.1_ASM386385v1	refseq	NZ_RRBE01000057.1
3953079	GCF_003863855.1_ASM386385v1_CLST_25	11	sanntis	2	5601	NRP	Isolate	GCF_003863855.1_ASM386385v1	refseq	NZ_RRBE01000073.1
3953081	GCF_003863855.1_ASM386385v1_CLST_27	11	sanntis	1	5396	Other	Isolate	GCF_003863855.1_ASM386385v1	refseq	NZ_RRBE01000075.1
3953082	GCF_003863855.1_ASM386385v1_CLST_28	0	sanntis	4090	17872	Other	Isolate	GCF_003863855.1_ASM386385v1	refseq	NZ_RRBE01000006.1
3953083	GCF_003863855.1_ASM386385v1_CLST_29	0	sanntis	105043	122487	Other	Isolate	GCF_003863855.1_ASM386385v1	refseq	NZ_RRBE01000006.1
3953084	GCF_003863855.1_ASM386385v1_CLST_30	1	sanntis	246329	274736	NRP	Isolate	GCF_003863855.1_ASM386385v1	refseq	NZ_RRBE01000006.1
3953086	GCF_003863855.1_ASM386385v1_CLST_32	0	sanntis	71168	99803	Polyketide	Isolate	GCF_003863855.1_ASM386385v1	refseq	NZ_RRBE01000008.1
3953089	GCF_003863855.1_ASM386385v1_CLST_35	0	sanntis	21273	40160	Saccharide	Isolate	GCF_003863855.1_ASM386385v1	refseq	NZ_RRBE01000027.1
3953092	GCF_003863865.1_ASM386386v1_CLST_0	0	sanntis	17741	25079	RiPP	Isolate	GCF_003863865.1_ASM386386v1	refseq	NZ_RRBC01000022.1
3953093	GCF_003863865.1_ASM386386v1_CLST_1	0	sanntis	82101	94134	Other	Isolate	GCF_003863865.1_ASM386386v1	refseq	NZ_RRBC01000003.1
3953094	GCF_003863865.1_ASM386386v1_CLST_2	0	sanntis	181306	195087	Other	Isolate	GCF_003863865.1_ASM386386v1	refseq	NZ_RRBC01000003.1
3953095	GCF_003863865.1_ASM386386v1_CLST_3	1	sanntis	6331	20934	NRP	Isolate	GCF_003863865.1_ASM386386v1	refseq	NZ_RRBC01000059.1
3953096	GCF_003863865.1_ASM386386v1_CLST_4	1	sanntis	41409	69862	NRP	Isolate	GCF_003863865.1_ASM386386v1	refseq	NZ_RRBC01000026.1
3953098	GCF_003863865.1_ASM386386v1_CLST_6	0	sanntis	14534	16278	Polyketide	Isolate	GCF_003863865.1_ASM386386v1	refseq	NZ_RRBC01000002.1
3953100	GCF_003863865.1_ASM386386v1_CLST_8	1	sanntis	16326	28641	NRP	Isolate	GCF_003863865.1_ASM386386v1	refseq	NZ_RRBC01000051.1
3953101	GCF_003863865.1_ASM386386v1_CLST_9	1	sanntis	42689	75806	NRP|Polyketide	Isolate	GCF_003863865.1_ASM386386v1	refseq	NZ_RRBC01000021.1
3953103	GCF_003863865.1_ASM386386v1_CLST_11	10	sanntis	3	57152	Saccharide	Isolate	GCF_003863865.1_ASM386386v1	refseq	NZ_RRBC01000029.1
3953104	GCF_003863865.1_ASM386386v1_CLST_12	10	sanntis	39	35152	Polyketide	Isolate	GCF_003863865.1_ASM386386v1	refseq	NZ_RRBC01000039.1
3953106	GCF_003863865.1_ASM386386v1_CLST_14	10	sanntis	3	32151	Polyketide	Isolate	GCF_003863865.1_ASM386386v1	refseq	NZ_RRBC01000009.1
3953108	GCF_003863865.1_ASM386386v1_CLST_16	0	sanntis	16023	33187	Other	Isolate	GCF_003863865.1_ASM386386v1	refseq	NZ_RRBC01000045.1
3953109	GCF_003863865.1_ASM386386v1_CLST_17	10	sanntis	82	21911	NRP	Isolate	GCF_003863865.1_ASM386386v1	refseq	NZ_RRBC01000052.1
3953113	GCF_003863865.1_ASM386386v1_CLST_21	0	sanntis	21218	36864	Saccharide	Isolate	GCF_003863865.1_ASM386386v1	refseq	NZ_RRBC01000024.1
3953115	GCF_003863865.1_ASM386386v1_CLST_23	0	sanntis	231843	282955	Polyketide	Isolate	GCF_003863865.1_ASM386386v1	refseq	NZ_RRBC01000004.1
3953117	GCF_003863865.1_ASM386386v1_CLST_25	0	sanntis	384167	389682	RiPP	Isolate	GCF_003863865.1_ASM386386v1	refseq	NZ_RRBC01000001.1
3953119	GCF_003863865.1_ASM386386v1_CLST_27	0	sanntis	62575	71910	Other	Isolate	GCF_003863865.1_ASM386386v1	refseq	NZ_RRBC01000007.1
3953120	GCF_003863865.1_ASM386386v1_CLST_28	0	sanntis	164823	178037	Saccharide	Isolate	GCF_003863865.1_ASM386386v1	refseq	NZ_RRBC01000007.1
3953121	GCF_003863865.1_ASM386386v1_CLST_29	11	sanntis	1	5238	Other	Isolate	GCF_003863865.1_ASM386386v1	refseq	NZ_RRBC01000093.1
3953123	GCF_003863865.1_ASM386386v1_CLST_31	10	sanntis	2	23158	NRP	Isolate	GCF_003863865.1_ASM386386v1	refseq	NZ_RRBC01000057.1
3953125	GCF_003863865.1_ASM386386v1_CLST_33	11	sanntis	2	4179	NRP	Isolate	GCF_003863865.1_ASM386386v1	refseq	NZ_RRBC01000097.1
3953127	GCF_003863865.1_ASM386386v1_CLST_35	11	sanntis	3	18845	NRP	Isolate	GCF_003863865.1_ASM386386v1	refseq	NZ_RRBC01000064.1
3953131	GCF_003863865.1_ASM386386v1_CLST_39	10	sanntis	3	13368	RiPP	Isolate	GCF_003863865.1_ASM386386v1	refseq	NZ_RRBC01000035.1
3953132	GCF_003866475.1_ASM386647v1_CLST_0	0	sanntis	203252	206373	Terpene	Isolate	GCF_003866475.1_ASM386647v1	refseq	NZ_QXJN01000001.1
3953133	GCF_003866475.1_ASM386647v1_CLST_1	0	sanntis	73536	79459	RiPP	Isolate	GCF_003866475.1_ASM386647v1	refseq	NZ_QXJN01000012.1
3953134	GCF_003866475.1_ASM386647v1_CLST_2	0	sanntis	118917	160683	Polyketide	Isolate	GCF_003866475.1_ASM386647v1	refseq	NZ_QXJN01000012.1
3953138	GCF_003866475.1_ASM386647v1_CLST_6	0	sanntis	23870	40931	Other	Isolate	GCF_003866475.1_ASM386647v1	refseq	NZ_QXJN01000023.1
3953139	GCF_003866475.1_ASM386647v1_CLST_7	0	sanntis	48872	70084	Saccharide	Isolate	GCF_003866475.1_ASM386647v1	refseq	NZ_QXJN01000023.1
3953141	GCF_003866475.1_ASM386647v1_CLST_9	0	sanntis	30296	73093	NRP	Isolate	GCF_003866475.1_ASM386647v1	refseq	NZ_QXJN01000026.1
3953143	GCF_003866475.1_ASM386647v1_CLST_11	0	sanntis	9375	25230	Other	Isolate	GCF_003866475.1_ASM386647v1	refseq	NZ_QXJN01000002.1
3953144	GCF_003866475.1_ASM386647v1_CLST_12	0	sanntis	112401	124434	Other	Isolate	GCF_003866475.1_ASM386647v1	refseq	NZ_QXJN01000002.1
3953145	GCF_003866475.1_ASM386647v1_CLST_13	0	sanntis	247489	284265	NRP	Isolate	GCF_003866475.1_ASM386647v1	refseq	NZ_QXJN01000002.1
3953148	GCF_003866475.1_ASM386647v1_CLST_16	1	sanntis	16298	47582	NRP	Isolate	GCF_003866475.1_ASM386647v1	refseq	NZ_QXJN01000033.1
3953150	GCF_003866475.1_ASM386647v1_CLST_18	0	sanntis	40926	56362	Saccharide	Isolate	GCF_003866475.1_ASM386647v1	refseq	NZ_QXJN01000013.1
3953152	GCF_003866475.1_ASM386647v1_CLST_20	0	sanntis	35339	68527	NRP	Isolate	GCF_003866475.1_ASM386647v1	refseq	NZ_QXJN01000016.1
3953153	GCF_003866475.1_ASM386647v1_CLST_21	0	sanntis	75009	125047	NRP	Isolate	GCF_003866475.1_ASM386647v1	refseq	NZ_QXJN01000016.1
3953155	GCF_003866475.1_ASM386647v1_CLST_23	0	sanntis	148589	179864	Polyketide	Isolate	GCF_003866475.1_ASM386647v1	refseq	NZ_QXJN01000011.1
3953159	GCF_003866475.1_ASM386647v1_CLST_27	0	sanntis	15556	29566	Saccharide	Isolate	GCF_003866475.1_ASM386647v1	refseq	NZ_QXJN01000037.1
3953160	GCF_003866475.1_ASM386647v1_CLST_28	0	sanntis	56910	60433	Polyketide	Isolate	GCF_003866475.1_ASM386647v1	refseq	NZ_QXJN01000015.1
3953161	GCF_003866475.1_ASM386647v1_CLST_29	0	sanntis	28094	43162	Saccharide	Isolate	GCF_003866475.1_ASM386647v1	refseq	NZ_QXJN01000022.1
3953164	GCF_003933315.1_ASM393331v1_CLST_1	0	sanntis	61960	79133	Other	Isolate	GCF_003933315.1_ASM393331v1	refseq	NZ_QVIR01000021.1
3953165	GCF_003933315.1_ASM393331v1_CLST_2	0	sanntis	87074	109230	Saccharide	Isolate	GCF_003933315.1_ASM393331v1	refseq	NZ_QVIR01000021.1
3953166	GCF_003933315.1_ASM393331v1_CLST_3	0	sanntis	131279	132610	Other	Isolate	GCF_003933315.1_ASM393331v1	refseq	NZ_QVIR01000014.1
3953168	GCF_003933315.1_ASM393331v1_CLST_5	0	sanntis	49741	78770	Polyketide	Isolate	GCF_003933315.1_ASM393331v1	refseq	NZ_QVIR01000022.1
3953170	GCF_003933315.1_ASM393331v1_CLST_7	11	sanntis	3	4657	RiPP	Isolate	GCF_003933315.1_ASM393331v1	refseq	NZ_QVIR01000058.1
3953171	GCF_003933315.1_ASM393331v1_CLST_8	0	sanntis	259043	264558	RiPP	Isolate	GCF_003933315.1_ASM393331v1	refseq	NZ_QVIR01000001.1
3953172	GCF_003933315.1_ASM393331v1_CLST_9	0	sanntis	38475	54329	Other	Isolate	GCF_003933315.1_ASM393331v1	refseq	NZ_QVIR01000002.1
3953173	GCF_003933315.1_ASM393331v1_CLST_10	0	sanntis	141482	153515	Other	Isolate	GCF_003933315.1_ASM393331v1	refseq	NZ_QVIR01000002.1
3953174	GCF_003933315.1_ASM393331v1_CLST_11	0	sanntis	287837	320456	NRP	Isolate	GCF_003933315.1_ASM393331v1	refseq	NZ_QVIR01000002.1
3953176	GCF_003933315.1_ASM393331v1_CLST_13	0	sanntis	127324	140538	Saccharide	Isolate	GCF_003933315.1_ASM393331v1	refseq	NZ_QVIR01000015.1
3953177	GCF_003933315.1_ASM393331v1_CLST_14	0	sanntis	40683	85606	Polyketide	Isolate	GCF_003933315.1_ASM393331v1	refseq	NZ_QVIR01000019.1
3953179	GCF_003933315.1_ASM393331v1_CLST_16	0	sanntis	55721	59244	Polyketide	Isolate	GCF_003933315.1_ASM393331v1	refseq	NZ_QVIR01000016.1
3953180	GCF_003933315.1_ASM393331v1_CLST_17	10	sanntis	1	57016	NRP	Isolate	GCF_003933315.1_ASM393331v1	refseq	NZ_QVIR01000034.1
3953183	GCF_003933315.1_ASM393331v1_CLST_20	11	sanntis	2	5134	NRP	Isolate	GCF_003933315.1_ASM393331v1	refseq	NZ_QVIR01000057.1
3953185	GCF_003933315.1_ASM393331v1_CLST_22	11	sanntis	17	5254	Other	Isolate	GCF_003933315.1_ASM393331v1	refseq	NZ_QVIR01000056.1
3953189	GCF_003933315.1_ASM393331v1_CLST_26	0	sanntis	2619	48894	NRP	Isolate	GCF_003933315.1_ASM393331v1	refseq	NZ_QVIR01000017.1
3953190	GCF_003933315.1_ASM393331v1_CLST_27	1	sanntis	103600	136010	NRP|Polyketide	Isolate	GCF_003933315.1_ASM393331v1	refseq	NZ_QVIR01000017.1
3953194	GCF_003933315.1_ASM393331v1_CLST_31	10	sanntis	1	31582	NRP	Isolate	GCF_003933315.1_ASM393331v1	refseq	NZ_QVIR01000035.1
3953197	GCF_003933495.1_ASM393349v1_CLST_1	10	sanntis	184	31475	NRP	Isolate	GCF_003933495.1_ASM393349v1	refseq	NZ_QVIQ01000044.1
3953199	GCF_003933495.1_ASM393349v1_CLST_3	0	sanntis	19060	36233	Other	Isolate	GCF_003933495.1_ASM393349v1	refseq	NZ_QVIQ01000002.1
3953200	GCF_003933495.1_ASM393349v1_CLST_4	0	sanntis	44174	66330	Saccharide	Isolate	GCF_003933495.1_ASM393349v1	refseq	NZ_QVIQ01000002.1
3953201	GCF_003933495.1_ASM393349v1_CLST_5	0	sanntis	42578	87500	Polyketide	Isolate	GCF_003933495.1_ASM393349v1	refseq	NZ_QVIQ01000032.1
3953205	GCF_003933495.1_ASM393349v1_CLST_9	0	sanntis	217876	223391	RiPP	Isolate	GCF_003933495.1_ASM393349v1	refseq	NZ_QVIQ01000019.1
3953206	GCF_003933495.1_ASM393349v1_CLST_10	0	sanntis	38778	51992	Saccharide	Isolate	GCF_003933495.1_ASM393349v1	refseq	NZ_QVIQ01000036.1
3953207	GCF_003933495.1_ASM393349v1_CLST_11	0	sanntis	144902	177521	NRP	Isolate	GCF_003933495.1_ASM393349v1	refseq	NZ_QVIQ01000043.1
3953208	GCF_003933495.1_ASM393349v1_CLST_12	0	sanntis	311842	323875	Other	Isolate	GCF_003933495.1_ASM393349v1	refseq	NZ_QVIQ01000043.1
3953209	GCF_003933495.1_ASM393349v1_CLST_13	0	sanntis	411028	424810	Other	Isolate	GCF_003933495.1_ASM393349v1	refseq	NZ_QVIQ01000043.1
3953211	GCF_003933495.1_ASM393349v1_CLST_15	0	sanntis	49633	78662	Polyketide	Isolate	GCF_003933495.1_ASM393349v1	refseq	NZ_QVIQ01000029.1
3953213	GCF_003933495.1_ASM393349v1_CLST_17	1	sanntis	4233	12516	NRP	Isolate	GCF_003933495.1_ASM393349v1	refseq	NZ_QVIQ01000041.1
3953215	GCF_003933495.1_ASM393349v1_CLST_19	0	sanntis	4447	58338	NRP|Polyketide	Isolate	GCF_003933495.1_ASM393349v1	refseq	NZ_QVIQ01000038.1
3953216	GCF_003933495.1_ASM393349v1_CLST_20	1	sanntis	114661	149332	NRP	Isolate	GCF_003933495.1_ASM393349v1	refseq	NZ_QVIQ01000038.1
3953220	GCF_003933495.1_ASM393349v1_CLST_24	0	sanntis	56631	60154	Polyketide	Isolate	GCF_003933495.1_ASM393349v1	refseq	NZ_QVIQ01000009.1
3953224	GCF_003933495.1_ASM393349v1_CLST_28	0	sanntis	13574	37383	NRP	Isolate	GCF_003933495.1_ASM393349v1	refseq	NZ_QVIQ01000060.1
3953226	GCF_003935835.1_ASM393583v1_CLST_0	0	sanntis	15325	48347	NRP	Isolate	GCF_003935835.1_ASM393583v1	refseq	NZ_RHSV01000006.1
3953229	GCF_003935835.1_ASM393583v1_CLST_3	0	sanntis	40660	54127	Saccharide	Isolate	GCF_003935835.1_ASM393583v1	refseq	NZ_RHSV01000009.1
3953230	GCF_003935835.1_ASM393583v1_CLST_4	0	sanntis	141261	170281	Polyketide	Isolate	GCF_003935835.1_ASM393583v1	refseq	NZ_RHSV01000011.1
3953233	GCF_003935835.1_ASM393583v1_CLST_7	0	sanntis	266976	282833	Other	Isolate	GCF_003935835.1_ASM393583v1	refseq	NZ_RHSV01000002.1
3953234	GCF_003935835.1_ASM393583v1_CLST_8	0	sanntis	370012	382045	Other	Isolate	GCF_003935835.1_ASM393583v1	refseq	NZ_RHSV01000002.1
3953235	GCF_003935835.1_ASM393583v1_CLST_9	1	sanntis	16779	48072	NRP	Isolate	GCF_003935835.1_ASM393583v1	refseq	NZ_RHSV01000033.1
3953237	GCF_003935835.1_ASM393583v1_CLST_11	0	sanntis	69036	82657	NRP	Isolate	GCF_003935835.1_ASM393583v1	refseq	NZ_RHSV01000018.1
3953239	GCF_003935835.1_ASM393583v1_CLST_13	0	sanntis	28092	41959	Saccharide	Isolate	GCF_003935835.1_ASM393583v1	refseq	NZ_RHSV01000024.1
3953242	GCF_003935835.1_ASM393583v1_CLST_16	0	sanntis	9997	35887	Saccharide	Isolate	GCF_003935835.1_ASM393583v1	refseq	NZ_RHSV01000034.1
3953243	GCF_003935835.1_ASM393583v1_CLST_17	1	sanntis	42286	47560	Other	Isolate	GCF_003935835.1_ASM393583v1	refseq	NZ_RHSV01000034.1
3953244	GCF_003935835.1_ASM393583v1_CLST_18	10	sanntis	2	26850	NRP	Isolate	GCF_003935835.1_ASM393583v1	refseq	NZ_RHSV01000038.1
3953247	GCF_003935835.1_ASM393583v1_CLST_21	0	sanntis	144072	149587	RiPP	Isolate	GCF_003935835.1_ASM393583v1	refseq	NZ_RHSV01000007.1
3953248	GCF_003935835.1_ASM393583v1_CLST_22	0	sanntis	168727	219838	Polyketide	Isolate	GCF_003935835.1_ASM393583v1	refseq	NZ_RHSV01000004.1
3953250	GCF_003935835.1_ASM393583v1_CLST_24	11	sanntis	3	12292	NRP	Isolate	GCF_003935835.1_ASM393583v1	refseq	NZ_RHSV01000047.1
3953252	GCF_003935835.1_ASM393583v1_CLST_26	1	sanntis	5444	20202	NRP	Isolate	GCF_003935835.1_ASM393583v1	refseq	NZ_RHSV01000042.1
3953254	GCF_003935835.1_ASM393583v1_CLST_28	0	sanntis	6570	12493	RiPP	Isolate	GCF_003935835.1_ASM393583v1	refseq	NZ_RHSV01000023.1
3953258	GCF_003935835.1_ASM393583v1_CLST_32	11	sanntis	1	5238	Other	Isolate	GCF_003935835.1_ASM393583v1	refseq	NZ_RHSV01000052.1
3953259	GCF_003935835.1_ASM393583v1_CLST_33	0	sanntis	62032	73091	RiPP	Isolate	GCF_003935835.1_ASM393583v1	refseq	NZ_RHSV01000010.1
3953260	GCF_003935835.1_ASM393583v1_CLST_34	0	sanntis	56217	57961	Polyketide	Isolate	GCF_003935835.1_ASM393583v1	refseq	NZ_RHSV01000020.1
3953262	GCF_003935835.1_ASM393583v1_CLST_36	0	sanntis	5284	51419	NRP	Isolate	GCF_003935835.1_ASM393583v1	refseq	NZ_RHSV01000015.1
3953264	GCF_003936225.1_ASM393622v1_CLST_0	0	sanntis	196127	247238	Polyketide	Isolate	GCF_003936225.1_ASM393622v1	refseq	NZ_RHSD01000003.1
3953266	GCF_003936225.1_ASM393622v1_CLST_2	0	sanntis	76662	84000	RiPP	Isolate	GCF_003936225.1_ASM393622v1	refseq	NZ_RHSD01000015.1
3953268	GCF_003936225.1_ASM393622v1_CLST_4	0	sanntis	9164	38485	NRP	Isolate	GCF_003936225.1_ASM393622v1	refseq	NZ_RHSD01000028.1
3953272	GCF_003936225.1_ASM393622v1_CLST_8	0	sanntis	267958	283815	Other	Isolate	GCF_003936225.1_ASM393622v1	refseq	NZ_RHSD01000002.1
3953273	GCF_003936225.1_ASM393622v1_CLST_9	0	sanntis	370994	383027	Other	Isolate	GCF_003936225.1_ASM393622v1	refseq	NZ_RHSD01000002.1
3953274	GCF_003936225.1_ASM393622v1_CLST_10	10	sanntis	2	20927	NRP	Isolate	GCF_003936225.1_ASM393622v1	refseq	NZ_RHSD01000032.1
3953276	GCF_003936225.1_ASM393622v1_CLST_12	0	sanntis	15483	44351	NRP	Isolate	GCF_003936225.1_ASM393622v1	refseq	NZ_RHSD01000034.1
3953278	GCF_003936225.1_ASM393622v1_CLST_14	0	sanntis	109873	115388	RiPP	Isolate	GCF_003936225.1_ASM393622v1	refseq	NZ_RHSD01000006.1
3953279	GCF_003936225.1_ASM393622v1_CLST_15	0	sanntis	159531	184047	Saccharide	Isolate	GCF_003936225.1_ASM393622v1	refseq	NZ_RHSD01000012.1
3953280	GCF_003936225.1_ASM393622v1_CLST_16	1	sanntis	192815	198089	Other	Isolate	GCF_003936225.1_ASM393622v1	refseq	NZ_RHSD01000012.1
3953282	GCF_003936225.1_ASM393622v1_CLST_18	0	sanntis	141625	170259	Polyketide	Isolate	GCF_003936225.1_ASM393622v1	refseq	NZ_RHSD01000011.1
3953287	GCF_003936225.1_ASM393622v1_CLST_23	10	sanntis	1	47852	NRP	Isolate	GCF_003936225.1_ASM393622v1	refseq	NZ_RHSD01000019.1
3953288	GCF_003936225.1_ASM393622v1_CLST_24	1	sanntis	101777	131337	NRP|Polyketide	Isolate	GCF_003936225.1_ASM393622v1	refseq	NZ_RHSD01000019.1
3953291	GCF_003936225.1_ASM393622v1_CLST_27	10	sanntis	141	31434	NRP	Isolate	GCF_003936225.1_ASM393622v1	refseq	NZ_RHSD01000031.1
3953293	GCF_003936225.1_ASM393622v1_CLST_29	0	sanntis	33707	47574	Saccharide	Isolate	GCF_003936225.1_ASM393622v1	refseq	NZ_RHSD01000026.1
3953294	GCF_003936225.1_ASM393622v1_CLST_30	0	sanntis	55635	59158	Polyketide	Isolate	GCF_003936225.1_ASM393622v1	refseq	NZ_RHSD01000014.1
3953296	GCF_003936225.1_ASM393622v1_CLST_32	0	sanntis	156684	169892	Saccharide	Isolate	GCF_003936225.1_ASM393622v1	refseq	NZ_RHSD01000008.1
3953297	GCF_003936225.1_ASM393622v1_CLST_33	1	sanntis	5434	20192	NRP	Isolate	GCF_003936225.1_ASM393622v1	refseq	NZ_RHSD01000038.1
3953300	GCF_003936225.1_ASM393622v1_CLST_36	11	sanntis	1	6174	NRP	Isolate	GCF_003936225.1_ASM393622v1	refseq	NZ_RHSD01000041.1
3953302	GCF_003936235.1_ASM393623v1_CLST_0	0	sanntis	43702	84563	NRP	Isolate	GCF_003936235.1_ASM393623v1	refseq	NZ_RHSA01000016.1
3953305	GCF_003936235.1_ASM393623v1_CLST_3	10	sanntis	183	34073	NRP|Polyketide	Isolate	GCF_003936235.1_ASM393623v1	refseq	NZ_RHSA01000034.1
3953307	GCF_003936235.1_ASM393623v1_CLST_5	10	sanntis	1	14790	NRP	Isolate	GCF_003936235.1_ASM393623v1	refseq	NZ_RHSA01000043.1
3953309	GCF_003936235.1_ASM393623v1_CLST_7	0	sanntis	6310	13648	RiPP	Isolate	GCF_003936235.1_ASM393623v1	refseq	NZ_RHSA01000074.1
3953310	GCF_003936235.1_ASM393623v1_CLST_8	11	sanntis	3	13152	NRP	Isolate	GCF_003936235.1_ASM393623v1	refseq	NZ_RHSA01000086.1
3953312	GCF_003936235.1_ASM393623v1_CLST_10	10	sanntis	104	1983	Other	Isolate	GCF_003936235.1_ASM393623v1	refseq	NZ_RHSA01000117.1
3953313	GCF_003936235.1_ASM393623v1_CLST_11	0	sanntis	93571	109428	Other	Isolate	GCF_003936235.1_ASM393623v1	refseq	NZ_RHSA01000003.1
3953314	GCF_003936235.1_ASM393623v1_CLST_12	0	sanntis	196835	208868	Other	Isolate	GCF_003936235.1_ASM393623v1	refseq	NZ_RHSA01000003.1
3953315	GCF_003936235.1_ASM393623v1_CLST_13	0	sanntis	25882	47086	Saccharide	Isolate	GCF_003936235.1_ASM393623v1	refseq	NZ_RHSA01000033.1
3953318	GCF_003936235.1_ASM393623v1_CLST_16	11	sanntis	34	5271	Other	Isolate	GCF_003936235.1_ASM393623v1	refseq	NZ_RHSA01000111.1
3953320	GCF_003936235.1_ASM393623v1_CLST_18	0	sanntis	131100	145447	Saccharide	Isolate	GCF_003936235.1_ASM393623v1	refseq	NZ_RHSA01000007.1
3953321	GCF_003936235.1_ASM393623v1_CLST_19	10	sanntis	3	16550	NRP	Isolate	GCF_003936235.1_ASM393623v1	refseq	NZ_RHSA01000070.1
3953322	GCF_003936235.1_ASM393623v1_CLST_20	0	sanntis	155303	206414	Polyketide	Isolate	GCF_003936235.1_ASM393623v1	refseq	NZ_RHSA01000004.1
3953325	GCF_003936235.1_ASM393623v1_CLST_23	1	sanntis	13180	36998	NRP	Isolate	GCF_003936235.1_ASM393623v1	refseq	NZ_RHSA01000051.1
3953327	GCF_003936235.1_ASM393623v1_CLST_25	1	sanntis	37214	68870	NRP	Isolate	GCF_003936235.1_ASM393623v1	refseq	NZ_RHSA01000028.1
3953331	GCF_003936235.1_ASM393623v1_CLST_29	11	sanntis	91	14706	NRP	Isolate	GCF_003936235.1_ASM393623v1	refseq	NZ_RHSA01000083.1
3953333	GCF_003936235.1_ASM393623v1_CLST_31	1	sanntis	14571	32724	NRP	Isolate	GCF_003936235.1_ASM393623v1	refseq	NZ_RHSA01000058.1
3953335	GCF_003936235.1_ASM393623v1_CLST_33	0	sanntis	62716	72595	RiPP	Isolate	GCF_003936235.1_ASM393623v1	refseq	NZ_RHSA01000021.1
3953336	GCF_003936235.1_ASM393623v1_CLST_34	0	sanntis	28387	42254	Saccharide	Isolate	GCF_003936235.1_ASM393623v1	refseq	NZ_RHSA01000036.1
3953337	GCF_003936235.1_ASM393623v1_CLST_35	0	sanntis	97887	99631	Polyketide	Isolate	GCF_003936235.1_ASM393623v1	refseq	NZ_RHSA01000010.1
3953340	GCF_003936245.1_ASM393624v1_CLST_0	0	sanntis	61624	72683	RiPP	Isolate	GCF_003936245.1_ASM393624v1	refseq	NZ_RHSK01000011.1
3953341	GCF_003936245.1_ASM393624v1_CLST_1	0	sanntis	141261	170281	Polyketide	Isolate	GCF_003936245.1_ASM393624v1	refseq	NZ_RHSK01000012.1
3953346	GCF_003936245.1_ASM393624v1_CLST_6	0	sanntis	40660	54127	Saccharide	Isolate	GCF_003936245.1_ASM393624v1	refseq	NZ_RHSK01000010.1
3953347	GCF_003936245.1_ASM393624v1_CLST_7	1	sanntis	13180	37055	NRP	Isolate	GCF_003936245.1_ASM393624v1	refseq	NZ_RHSK01000038.1
3953349	GCF_003936245.1_ASM393624v1_CLST_9	0	sanntis	14201	47223	NRP	Isolate	GCF_003936245.1_ASM393624v1	refseq	NZ_RHSK01000019.1
3953351	GCF_003936245.1_ASM393624v1_CLST_11	1	sanntis	5444	19863	NRP	Isolate	GCF_003936245.1_ASM393624v1	refseq	NZ_RHSK01000044.1
3953353	GCF_003936245.1_ASM393624v1_CLST_13	0	sanntis	9578	35468	Saccharide	Isolate	GCF_003936245.1_ASM393624v1	refseq	NZ_RHSK01000036.1
3953354	GCF_003936245.1_ASM393624v1_CLST_14	1	sanntis	41867	47141	Other	Isolate	GCF_003936245.1_ASM393624v1	refseq	NZ_RHSK01000036.1
3953355	GCF_003936245.1_ASM393624v1_CLST_15	10	sanntis	224	31517	NRP	Isolate	GCF_003936245.1_ASM393624v1	refseq	NZ_RHSK01000028.1
3953357	GCF_003936245.1_ASM393624v1_CLST_17	0	sanntis	103566	154677	Polyketide	Isolate	GCF_003936245.1_ASM393624v1	refseq	NZ_RHSK01000004.1
3953359	GCF_003936245.1_ASM393624v1_CLST_19	11	sanntis	3	12292	NRP	Isolate	GCF_003936245.1_ASM393624v1	refseq	NZ_RHSK01000047.1
3953362	GCF_003936245.1_ASM393624v1_CLST_22	0	sanntis	6601	12524	RiPP	Isolate	GCF_003936245.1_ASM393624v1	refseq	NZ_RHSK01000025.1
3953365	GCF_003936245.1_ASM393624v1_CLST_25	0	sanntis	431323	445190	Saccharide	Isolate	GCF_003936245.1_ASM393624v1	refseq	NZ_RHSK01000003.1
3953366	GCF_003936245.1_ASM393624v1_CLST_26	0	sanntis	5284	51419	NRP	Isolate	GCF_003936245.1_ASM393624v1	refseq	NZ_RHSK01000014.1
3953368	GCF_003936245.1_ASM393624v1_CLST_28	11	sanntis	1	5238	Other	Isolate	GCF_003936245.1_ASM393624v1	refseq	NZ_RHSK01000052.1
3953369	GCF_003936245.1_ASM393624v1_CLST_29	0	sanntis	162194	167709	RiPP	Isolate	GCF_003936245.1_ASM393624v1	refseq	NZ_RHSK01000006.1
3953370	GCF_003936245.1_ASM393624v1_CLST_30	0	sanntis	38848	69275	Saccharide	Isolate	GCF_003936245.1_ASM393624v1	refseq	NZ_RHSK01000017.1
3953373	GCF_003936245.1_ASM393624v1_CLST_33	0	sanntis	265851	281708	Other	Isolate	GCF_003936245.1_ASM393624v1	refseq	NZ_RHSK01000002.1
3953374	GCF_003936245.1_ASM393624v1_CLST_34	0	sanntis	368887	380920	Other	Isolate	GCF_003936245.1_ASM393624v1	refseq	NZ_RHSK01000002.1
3953375	GCF_003936245.1_ASM393624v1_CLST_35	0	sanntis	56217	57961	Polyketide	Isolate	GCF_003936245.1_ASM393624v1	refseq	NZ_RHSK01000020.1
3953377	GCF_003936255.1_ASM393625v1_CLST_0	11	sanntis	1	5298	NRP	Isolate	GCF_003936255.1_ASM393625v1	refseq	NZ_RHSE01000040.1
3953379	GCF_003936255.1_ASM393625v1_CLST_2	0	sanntis	244644	255703	RiPP	Isolate	GCF_003936255.1_ASM393625v1	refseq	NZ_RHSE01000006.1
3953381	GCF_003936255.1_ASM393625v1_CLST_4	0	sanntis	175998	189865	Saccharide	Isolate	GCF_003936255.1_ASM393625v1	refseq	NZ_RHSE01000011.1
3953382	GCF_003936255.1_ASM393625v1_CLST_5	1	sanntis	5434	20192	NRP	Isolate	GCF_003936255.1_ASM393625v1	refseq	NZ_RHSE01000035.1
3953386	GCF_003936255.1_ASM393625v1_CLST_9	0	sanntis	156684	169892	Saccharide	Isolate	GCF_003936255.1_ASM393625v1	refseq	NZ_RHSE01000009.1
3953388	GCF_003936255.1_ASM393625v1_CLST_11	1	sanntis	17112	48405	NRP	Isolate	GCF_003936255.1_ASM393625v1	refseq	NZ_RHSE01000031.1
3953390	GCF_003936255.1_ASM393625v1_CLST_13	0	sanntis	117885	129918	Other	Isolate	GCF_003936255.1_ASM393625v1	refseq	NZ_RHSE01000002.1
3953391	GCF_003936255.1_ASM393625v1_CLST_14	0	sanntis	217097	232054	Other	Isolate	GCF_003936255.1_ASM393625v1	refseq	NZ_RHSE01000002.1
3953392	GCF_003936255.1_ASM393625v1_CLST_15	0	sanntis	168568	219679	Polyketide	Isolate	GCF_003936255.1_ASM393625v1	refseq	NZ_RHSE01000003.1
3953395	GCF_003936255.1_ASM393625v1_CLST_18	0	sanntis	9164	38485	NRP	Isolate	GCF_003936255.1_ASM393625v1	refseq	NZ_RHSE01000030.1
3953398	GCF_003936255.1_ASM393625v1_CLST_21	10	sanntis	150	5424	Other	Isolate	GCF_003936255.1_ASM393625v1	refseq	NZ_RHSE01000014.1
3953399	GCF_003936255.1_ASM393625v1_CLST_22	0	sanntis	13571	34776	Saccharide	Isolate	GCF_003936255.1_ASM393625v1	refseq	NZ_RHSE01000014.1
3953401	GCF_003936255.1_ASM393625v1_CLST_24	10	sanntis	1	29561	NRP|Polyketide	Isolate	GCF_003936255.1_ASM393625v1	refseq	NZ_RHSE01000019.1
3953402	GCF_003936255.1_ASM393625v1_CLST_25	0	sanntis	86113	127061	NRP	Isolate	GCF_003936255.1_ASM393625v1	refseq	NZ_RHSE01000019.1
3953405	GCF_003936255.1_ASM393625v1_CLST_28	0	sanntis	174670	180185	RiPP	Isolate	GCF_003936255.1_ASM393625v1	refseq	NZ_RHSE01000005.1
3953406	GCF_003936255.1_ASM393625v1_CLST_29	0	sanntis	40893	72712	NRP|Polyketide	Isolate	GCF_003936255.1_ASM393625v1	refseq	NZ_RHSE01000012.1
3953407	GCF_003936255.1_ASM393625v1_CLST_30	0	sanntis	126763	132686	RiPP	Isolate	GCF_003936255.1_ASM393625v1	refseq	NZ_RHSE01000012.1
3953410	GCF_003936255.1_ASM393625v1_CLST_33	0	sanntis	29992	61267	Polyketide	Isolate	GCF_003936255.1_ASM393625v1	refseq	NZ_RHSE01000013.1
3953413	GCF_003936255.1_ASM393625v1_CLST_36	10	sanntis	229	29622	NRP	Isolate	GCF_003936255.1_ASM393625v1	refseq	NZ_RHSE01000032.1
3953415	GCF_003936255.1_ASM393625v1_CLST_38	0	sanntis	55635	59158	Polyketide	Isolate	GCF_003936255.1_ASM393625v1	refseq	NZ_RHSE01000017.1
3953416	GCF_003936295.1_ASM393629v1_CLST_0	10	sanntis	3	33693	NRP|Polyketide	Isolate	GCF_003936295.1_ASM393629v1	refseq	NZ_RHSL01000014.1
3953417	GCF_003936295.1_ASM393629v1_CLST_1	0	sanntis	90116	132496	NRP	Isolate	GCF_003936295.1_ASM393629v1	refseq	NZ_RHSL01000014.1
3953420	GCF_003936295.1_ASM393629v1_CLST_4	11	sanntis	2	5167	Other	Isolate	GCF_003936295.1_ASM393629v1	refseq	NZ_RHSL01000034.1
3953421	GCF_003936295.1_ASM393629v1_CLST_5	0	sanntis	141357	170379	Polyketide	Isolate	GCF_003936295.1_ASM393629v1	refseq	NZ_RHSL01000005.1
3953427	GCF_003936295.1_ASM393629v1_CLST_11	0	sanntis	351006	364787	Other	Isolate	GCF_003936295.1_ASM393629v1	refseq	NZ_RHSL01000001.1
3953428	GCF_003936295.1_ASM393629v1_CLST_12	0	sanntis	583520	616542	NRP	Isolate	GCF_003936295.1_ASM393629v1	refseq	NZ_RHSL01000001.1
3953431	GCF_003936295.1_ASM393629v1_CLST_15	0	sanntis	317045	320569	Polyketide	Isolate	GCF_003936295.1_ASM393629v1	refseq	NZ_RHSL01000006.1
3953433	GCF_003936295.1_ASM393629v1_CLST_17	0	sanntis	40663	55275	Saccharide	Isolate	GCF_003936295.1_ASM393629v1	refseq	NZ_RHSL01000011.1
3953434	GCF_003936295.1_ASM393629v1_CLST_18	0	sanntis	145949	155286	Other	Isolate	GCF_003936295.1_ASM393629v1	refseq	NZ_RHSL01000011.1
3953437	GCF_003936295.1_ASM393629v1_CLST_21	1	sanntis	5580	27721	NRP	Isolate	GCF_003936295.1_ASM393629v1	refseq	NZ_RHSL01000029.1
3953440	GCF_003936295.1_ASM393629v1_CLST_24	0	sanntis	38845	69170	Saccharide	Isolate	GCF_003936295.1_ASM393629v1	refseq	NZ_RHSL01000016.1
3953442	GCF_003936295.1_ASM393629v1_CLST_26	0	sanntis	6596	12519	RiPP	Isolate	GCF_003936295.1_ASM393629v1	refseq	NZ_RHSL01000019.1
3953444	GCF_003936295.1_ASM393629v1_CLST_28	0	sanntis	23390	40557	Other	Isolate	GCF_003936295.1_ASM393629v1	refseq	NZ_RHSL01000022.1
3953445	GCF_003936295.1_ASM393629v1_CLST_29	0	sanntis	48498	71068	Saccharide	Isolate	GCF_003936295.1_ASM393629v1	refseq	NZ_RHSL01000022.1
3953446	GCF_003936295.1_ASM393629v1_CLST_30	0	sanntis	28096	46982	Saccharide	Isolate	GCF_003936295.1_ASM393629v1	refseq	NZ_RHSL01000018.1
3953447	GCF_003936295.1_ASM393629v1_CLST_31	1	sanntis	13191	46623	NRP	Isolate	GCF_003936295.1_ASM393629v1	refseq	NZ_RHSL01000026.1
3953449	GCF_003936295.1_ASM393629v1_CLST_33	0	sanntis	109966	115481	RiPP	Isolate	GCF_003936295.1_ASM393629v1	refseq	NZ_RHSL01000003.1
3953450	GCF_003936295.1_ASM393629v1_CLST_34	10	sanntis	291	31569	NRP	Isolate	GCF_003936295.1_ASM393629v1	refseq	NZ_RHSL01000023.1
3953453	GCF_003936325.1_ASM393632v1_CLST_1	0	sanntis	23390	40557	Other	Isolate	GCF_003936325.1_ASM393632v1	refseq	NZ_RHSS01000022.1
3953454	GCF_003936325.1_ASM393632v1_CLST_2	0	sanntis	48498	71068	Saccharide	Isolate	GCF_003936325.1_ASM393632v1	refseq	NZ_RHSS01000022.1
3953455	GCF_003936325.1_ASM393632v1_CLST_3	0	sanntis	40663	55275	Saccharide	Isolate	GCF_003936325.1_ASM393632v1	refseq	NZ_RHSS01000009.1
3953456	GCF_003936325.1_ASM393632v1_CLST_4	0	sanntis	145840	155177	Other	Isolate	GCF_003936325.1_ASM393632v1	refseq	NZ_RHSS01000009.1
3953458	GCF_003936325.1_ASM393632v1_CLST_6	0	sanntis	139267	144782	RiPP	Isolate	GCF_003936325.1_ASM393632v1	refseq	NZ_RHSS01000012.1
3953459	GCF_003936325.1_ASM393632v1_CLST_7	0	sanntis	28096	46982	Saccharide	Isolate	GCF_003936325.1_ASM393632v1	refseq	NZ_RHSS01000020.1
3953460	GCF_003936325.1_ASM393632v1_CLST_8	1	sanntis	5580	27721	NRP	Isolate	GCF_003936325.1_ASM393632v1	refseq	NZ_RHSS01000033.1
3953464	GCF_003936325.1_ASM393632v1_CLST_12	0	sanntis	305449	332024	NRP	Isolate	GCF_003936325.1_ASM393632v1	refseq	NZ_RHSS01000001.1
3953465	GCF_003936325.1_ASM393632v1_CLST_13	0	sanntis	550757	564538	Other	Isolate	GCF_003936325.1_ASM393632v1	refseq	NZ_RHSS01000001.1
3953469	GCF_003936325.1_ASM393632v1_CLST_17	0	sanntis	38848	69172	Saccharide	Isolate	GCF_003936325.1_ASM393632v1	refseq	NZ_RHSS01000017.1
3953471	GCF_003936325.1_ASM393632v1_CLST_19	1	sanntis	13191	46623	NRP	Isolate	GCF_003936325.1_ASM393632v1	refseq	NZ_RHSS01000028.1
3953473	GCF_003936325.1_ASM393632v1_CLST_21	11	sanntis	2	5167	Other	Isolate	GCF_003936325.1_ASM393632v1	refseq	NZ_RHSS01000037.1
3953474	GCF_003936325.1_ASM393632v1_CLST_22	0	sanntis	77191	84529	RiPP	Isolate	GCF_003936325.1_ASM393632v1	refseq	NZ_RHSS01000004.1
3953475	GCF_003936325.1_ASM393632v1_CLST_23	0	sanntis	147457	149201	Polyketide	Isolate	GCF_003936325.1_ASM393632v1	refseq	NZ_RHSS01000004.1
3953477	GCF_003936325.1_ASM393632v1_CLST_25	0	sanntis	141357	170379	Polyketide	Isolate	GCF_003936325.1_ASM393632v1	refseq	NZ_RHSS01000005.1
3953481	GCF_003936325.1_ASM393632v1_CLST_29	10	sanntis	1	34048	NRP|Polyketide	Isolate	GCF_003936325.1_ASM393632v1	refseq	NZ_RHSS01000015.1
3953482	GCF_003936325.1_ASM393632v1_CLST_30	0	sanntis	90471	132412	NRP	Isolate	GCF_003936325.1_ASM393632v1	refseq	NZ_RHSS01000015.1
3953485	GCF_003936325.1_ASM393632v1_CLST_33	10	sanntis	291	31569	NRP	Isolate	GCF_003936325.1_ASM393632v1	refseq	NZ_RHSS01000023.1
3953487	GCF_003936385.1_ASM393638v1_CLST_0	0	sanntis	175061	180576	RiPP	Isolate	GCF_003936385.1_ASM393638v1	refseq	NZ_RHSZ01000003.1
3953488	GCF_003936385.1_ASM393638v1_CLST_1	11	sanntis	1	24864	NRP|Polyketide	Isolate	GCF_003936385.1_ASM393638v1	refseq	NZ_RHSZ01000057.1
3953490	GCF_003936385.1_ASM393638v1_CLST_3	0	sanntis	38848	77398	Saccharide	Isolate	GCF_003936385.1_ASM393638v1	refseq	NZ_RHSZ01000025.1
3953492	GCF_003936385.1_ASM393638v1_CLST_5	0	sanntis	74497	99820	NRP	Isolate	GCF_003936385.1_ASM393638v1	refseq	NZ_RHSZ01000013.1
3953494	GCF_003936385.1_ASM393638v1_CLST_7	10	sanntis	391	31675	NRP	Isolate	GCF_003936385.1_ASM393638v1	refseq	NZ_RHSZ01000035.1
3953498	GCF_003936385.1_ASM393638v1_CLST_11	0	sanntis	162422	175287	Other	Isolate	GCF_003936385.1_ASM393638v1	refseq	NZ_RHSZ01000010.1
3953500	GCF_003936385.1_ASM393638v1_CLST_13	0	sanntis	7299	25011	Other	Isolate	GCF_003936385.1_ASM393638v1	refseq	NZ_RHSZ01000053.1
3953503	GCF_003936385.1_ASM393638v1_CLST_16	0	sanntis	6615	12538	RiPP	Isolate	GCF_003936385.1_ASM393638v1	refseq	NZ_RHSZ01000028.1
3953508	GCF_003936385.1_ASM393638v1_CLST_21	0	sanntis	146095	174730	Polyketide	Isolate	GCF_003936385.1_ASM393638v1	refseq	NZ_RHSZ01000007.1
3953510	GCF_003936385.1_ASM393638v1_CLST_23	0	sanntis	155457	169810	Saccharide	Isolate	GCF_003936385.1_ASM393638v1	refseq	NZ_RHSZ01000008.1
3953511	GCF_003936385.1_ASM393638v1_CLST_24	0	sanntis	91527	95051	Polyketide	Isolate	GCF_003936385.1_ASM393638v1	refseq	NZ_RHSZ01000016.1
3953512	GCF_003936385.1_ASM393638v1_CLST_25	1	sanntis	13343	58136	NRP	Isolate	GCF_003936385.1_ASM393638v1	refseq	NZ_RHSZ01000038.1
3953514	GCF_003936385.1_ASM393638v1_CLST_27	11	sanntis	3	12149	NRP	Isolate	GCF_003936385.1_ASM393638v1	refseq	NZ_RHSZ01000066.1
3953516	GCF_003936385.1_ASM393638v1_CLST_29	0	sanntis	5306	51920	NRP	Isolate	GCF_003936385.1_ASM393638v1	refseq	NZ_RHSZ01000021.1
3953518	GCF_003936385.1_ASM393638v1_CLST_31	0	sanntis	82347	105970	Saccharide	Isolate	GCF_003936385.1_ASM393638v1	refseq	NZ_RHSZ01000014.1
3953519	GCF_003936385.1_ASM393638v1_CLST_32	0	sanntis	113643	133133	Other	Isolate	GCF_003936385.1_ASM393638v1	refseq	NZ_RHSZ01000014.1
3953520	GCF_003936385.1_ASM393638v1_CLST_33	11	sanntis	1	5378	Other	Isolate	GCF_003936385.1_ASM393638v1	refseq	NZ_RHSZ01000083.1
3953521	GCF_003936835.1_ASM393683v1_CLST_0	0	sanntis	139252	147849	RiPP	Isolate	GCF_003936835.1_ASM393683v1	refseq	NZ_RHSF01000017.1
3953522	GCF_003936835.1_ASM393683v1_CLST_1	0	sanntis	98893	113246	Saccharide	Isolate	GCF_003936835.1_ASM393683v1	refseq	NZ_RHSF01000016.1
3953524	GCF_003936835.1_ASM393683v1_CLST_3	10	sanntis	2	46602	NRP|Polyketide	Isolate	GCF_003936835.1_ASM393683v1	refseq	NZ_RHSF01000018.1
3953525	GCF_003936835.1_ASM393683v1_CLST_4	0	sanntis	95375	138794	NRP	Isolate	GCF_003936835.1_ASM393683v1	refseq	NZ_RHSF01000018.1
3953528	GCF_003936835.1_ASM393683v1_CLST_7	0	sanntis	33661	47528	Saccharide	Isolate	GCF_003936835.1_ASM393683v1	refseq	NZ_RHSF01000033.1
3953529	GCF_003936835.1_ASM393683v1_CLST_8	0	sanntis	23313	40348	Other	Isolate	GCF_003936835.1_ASM393683v1	refseq	NZ_RHSF01000030.1
3953530	GCF_003936835.1_ASM393683v1_CLST_9	0	sanntis	48394	70962	Saccharide	Isolate	GCF_003936835.1_ASM393683v1	refseq	NZ_RHSF01000030.1
3953534	GCF_003936835.1_ASM393683v1_CLST_13	0	sanntis	341278	364554	Saccharide	Isolate	GCF_003936835.1_ASM393683v1	refseq	NZ_RHSF01000001.1
3953537	GCF_003936835.1_ASM393683v1_CLST_16	0	sanntis	7073	22927	Other	Isolate	GCF_003936835.1_ASM393683v1	refseq	NZ_RHSF01000011.1
3953538	GCF_003936835.1_ASM393683v1_CLST_17	0	sanntis	110097	122130	Other	Isolate	GCF_003936835.1_ASM393683v1	refseq	NZ_RHSF01000011.1
3953539	GCF_003936835.1_ASM393683v1_CLST_18	0	sanntis	49894	57232	RiPP	Isolate	GCF_003936835.1_ASM393683v1	refseq	NZ_RHSF01000032.1
3953540	GCF_003936835.1_ASM393683v1_CLST_19	0	sanntis	277292	322107	Polyketide	Isolate	GCF_003936835.1_ASM393683v1	refseq	NZ_RHSF01000003.1
3953542	GCF_003936835.1_ASM393683v1_CLST_21	10	sanntis	1	56806	NRP	Isolate	GCF_003936835.1_ASM393683v1	refseq	NZ_RHSF01000035.1
3953545	GCF_003936835.1_ASM393683v1_CLST_24	0	sanntis	4712	37334	NRP	Isolate	GCF_003936835.1_ASM393683v1	refseq	NZ_RHSF01000034.1
3953547	GCF_003936835.1_ASM393683v1_CLST_26	10	sanntis	1	17988	NRP	Isolate	GCF_003936835.1_ASM393683v1	refseq	NZ_RHSF01000058.1
3953549	GCF_003936835.1_ASM393683v1_CLST_28	0	sanntis	30622	61896	Polyketide	Isolate	GCF_003936835.1_ASM393683v1	refseq	NZ_RHSF01000028.1
3953551	GCF_003936835.1_ASM393683v1_CLST_30	11	sanntis	233	14864	NRP	Isolate	GCF_003936835.1_ASM393683v1	refseq	NZ_RHSF01000062.1
3953554	GCF_003936835.1_ASM393683v1_CLST_33	0	sanntis	56473	59996	Polyketide	Isolate	GCF_003936835.1_ASM393683v1	refseq	NZ_RHSF01000013.1
3953557	GCF_003936865.1_ASM393686v1_CLST_2	0	sanntis	72708	78631	RiPP	Isolate	GCF_003936865.1_ASM393686v1	refseq	NZ_RHSI01000025.1
3953559	GCF_003936865.1_ASM393686v1_CLST_4	0	sanntis	2431	49907	NRP	Isolate	GCF_003936865.1_ASM393686v1	refseq	NZ_RHSI01000018.1
3953560	GCF_003936865.1_ASM393686v1_CLST_5	1	sanntis	97212	130339	NRP|Polyketide	Isolate	GCF_003936865.1_ASM393686v1	refseq	NZ_RHSI01000018.1
3953563	GCF_003936865.1_ASM393686v1_CLST_8	0	sanntis	59619	61363	Polyketide	Isolate	GCF_003936865.1_ASM393686v1	refseq	NZ_RHSI01000020.1
3953564	GCF_003936865.1_ASM393686v1_CLST_9	0	sanntis	23313	40348	Other	Isolate	GCF_003936865.1_ASM393686v1	refseq	NZ_RHSI01000030.1
3953565	GCF_003936865.1_ASM393686v1_CLST_10	0	sanntis	48289	70857	Saccharide	Isolate	GCF_003936865.1_ASM393686v1	refseq	NZ_RHSI01000030.1
3953566	GCF_003936865.1_ASM393686v1_CLST_11	10	sanntis	233	31544	NRP	Isolate	GCF_003936865.1_ASM393686v1	refseq	NZ_RHSI01000048.1
3953570	GCF_003936865.1_ASM393686v1_CLST_15	1	sanntis	13202	59718	NRP	Isolate	GCF_003936865.1_ASM393686v1	refseq	NZ_RHSI01000033.1
3953572	GCF_003936865.1_ASM393686v1_CLST_17	0	sanntis	57723	94499	NRP	Isolate	GCF_003936865.1_ASM393686v1	refseq	NZ_RHSI01000007.1
3953574	GCF_003936865.1_ASM393686v1_CLST_19	11	sanntis	3	19655	NRP	Isolate	GCF_003936865.1_ASM393686v1	refseq	NZ_RHSI01000049.1
3953576	GCF_003936865.1_ASM393686v1_CLST_21	0	sanntis	30625	61899	Polyketide	Isolate	GCF_003936865.1_ASM393686v1	refseq	NZ_RHSI01000028.1
3953578	GCF_003936865.1_ASM393686v1_CLST_23	10	sanntis	255	7360	Polyketide	Isolate	GCF_003936865.1_ASM393686v1	refseq	NZ_RHSI01000017.1
3953581	GCF_003936865.1_ASM393686v1_CLST_26	11	sanntis	25	5262	Other	Isolate	GCF_003936865.1_ASM393686v1	refseq	NZ_RHSI01000064.1
3953582	GCF_003936865.1_ASM393686v1_CLST_27	0	sanntis	98952	113305	Saccharide	Isolate	GCF_003936865.1_ASM393686v1	refseq	NZ_RHSI01000016.1
3953583	GCF_003936865.1_ASM393686v1_CLST_28	0	sanntis	254641	260156	RiPP	Isolate	GCF_003936865.1_ASM393686v1	refseq	NZ_RHSI01000002.1
3953585	GCF_003936865.1_ASM393686v1_CLST_30	0	sanntis	18043	62858	Polyketide	Isolate	GCF_003936865.1_ASM393686v1	refseq	NZ_RHSI01000022.1
3953587	GCF_003936865.1_ASM393686v1_CLST_32	0	sanntis	5331	21185	Other	Isolate	GCF_003936865.1_ASM393686v1	refseq	NZ_RHSI01000012.1
3953588	GCF_003936865.1_ASM393686v1_CLST_33	0	sanntis	108355	120388	Other	Isolate	GCF_003936865.1_ASM393686v1	refseq	NZ_RHSI01000012.1
3953589	GCF_003936865.1_ASM393686v1_CLST_34	0	sanntis	28015	41882	Saccharide	Isolate	GCF_003936865.1_ASM393686v1	refseq	NZ_RHSI01000003.1
3953590	GCF_003936905.1_ASM393690v1_CLST_0	0	sanntis	23390	40557	Other	Isolate	GCF_003936905.1_ASM393690v1	refseq	NZ_RHSJ01000021.1
3953591	GCF_003936905.1_ASM393690v1_CLST_1	0	sanntis	48498	71068	Saccharide	Isolate	GCF_003936905.1_ASM393690v1	refseq	NZ_RHSJ01000021.1
3953592	GCF_003936905.1_ASM393690v1_CLST_2	1	sanntis	5694	27835	NRP	Isolate	GCF_003936905.1_ASM393690v1	refseq	NZ_RHSJ01000030.1
3953596	GCF_003936905.1_ASM393690v1_CLST_6	1	sanntis	13191	46623	NRP	Isolate	GCF_003936905.1_ASM393690v1	refseq	NZ_RHSJ01000026.1
3953598	GCF_003936905.1_ASM393690v1_CLST_8	0	sanntis	38845	69170	Saccharide	Isolate	GCF_003936905.1_ASM393690v1	refseq	NZ_RHSJ01000016.1
3953600	GCF_003936905.1_ASM393690v1_CLST_10	11	sanntis	2	5167	Other	Isolate	GCF_003936905.1_ASM393690v1	refseq	NZ_RHSJ01000035.1
3953601	GCF_003936905.1_ASM393690v1_CLST_11	0	sanntis	109966	115481	RiPP	Isolate	GCF_003936905.1_ASM393690v1	refseq	NZ_RHSJ01000003.1
3953602	GCF_003936905.1_ASM393690v1_CLST_12	0	sanntis	141357	170379	Polyketide	Isolate	GCF_003936905.1_ASM393690v1	refseq	NZ_RHSJ01000005.1
3953606	GCF_003936905.1_ASM393690v1_CLST_16	0	sanntis	40663	55275	Saccharide	Isolate	GCF_003936905.1_ASM393690v1	refseq	NZ_RHSJ01000010.1
3953607	GCF_003936905.1_ASM393690v1_CLST_17	0	sanntis	145949	155286	Other	Isolate	GCF_003936905.1_ASM393690v1	refseq	NZ_RHSJ01000010.1
3953610	GCF_003936905.1_ASM393690v1_CLST_20	0	sanntis	303921	330496	NRP	Isolate	GCF_003936905.1_ASM393690v1	refseq	NZ_RHSJ01000001.1
3953611	GCF_003936905.1_ASM393690v1_CLST_21	0	sanntis	549229	563010	Other	Isolate	GCF_003936905.1_ASM393690v1	refseq	NZ_RHSJ01000001.1
3953614	GCF_003936905.1_ASM393690v1_CLST_24	0	sanntis	317045	320569	Polyketide	Isolate	GCF_003936905.1_ASM393690v1	refseq	NZ_RHSJ01000007.1
3953616	GCF_003936905.1_ASM393690v1_CLST_26	0	sanntis	6596	12519	RiPP	Isolate	GCF_003936905.1_ASM393690v1	refseq	NZ_RHSJ01000019.1
3953618	GCF_003936905.1_ASM393690v1_CLST_28	10	sanntis	3	33693	NRP|Polyketide	Isolate	GCF_003936905.1_ASM393690v1	refseq	NZ_RHSJ01000014.1
3953619	GCF_003936905.1_ASM393690v1_CLST_29	0	sanntis	90116	132496	NRP	Isolate	GCF_003936905.1_ASM393690v1	refseq	NZ_RHSJ01000014.1
3953622	GCF_003936905.1_ASM393690v1_CLST_32	0	sanntis	28096	46982	Saccharide	Isolate	GCF_003936905.1_ASM393690v1	refseq	NZ_RHSJ01000018.1
3953623	GCF_003936905.1_ASM393690v1_CLST_33	10	sanntis	291	31569	NRP	Isolate	GCF_003936905.1_ASM393690v1	refseq	NZ_RHSJ01000022.1
3953626	GCF_003936925.1_ASM393692v1_CLST_0	0	sanntis	103566	154677	Polyketide	Isolate	GCF_003936925.1_ASM393692v1	refseq	NZ_RHST01000004.1
3953629	GCF_003936925.1_ASM393692v1_CLST_3	0	sanntis	38913	69340	Saccharide	Isolate	GCF_003936925.1_ASM393692v1	refseq	NZ_RHST01000018.1
3953631	GCF_003936925.1_ASM393692v1_CLST_5	0	sanntis	141261	170281	Polyketide	Isolate	GCF_003936925.1_ASM393692v1	refseq	NZ_RHST01000012.1
3953633	GCF_003936925.1_ASM393692v1_CLST_7	0	sanntis	56282	58026	Polyketide	Isolate	GCF_003936925.1_ASM393692v1	refseq	NZ_RHST01000021.1
3953634	GCF_003936925.1_ASM393692v1_CLST_8	1	sanntis	5444	19863	NRP	Isolate	GCF_003936925.1_ASM393692v1	refseq	NZ_RHST01000043.1
3953637	GCF_003936925.1_ASM393692v1_CLST_11	0	sanntis	5284	51419	NRP	Isolate	GCF_003936925.1_ASM393692v1	refseq	NZ_RHST01000015.1
3953640	GCF_003936925.1_ASM393692v1_CLST_14	0	sanntis	267134	282991	Other	Isolate	GCF_003936925.1_ASM393692v1	refseq	NZ_RHST01000002.1
3953641	GCF_003936925.1_ASM393692v1_CLST_15	0	sanntis	370170	382203	Other	Isolate	GCF_003936925.1_ASM393692v1	refseq	NZ_RHST01000002.1
3953642	GCF_003936925.1_ASM393692v1_CLST_16	0	sanntis	74454	99777	NRP	Isolate	GCF_003936925.1_ASM393692v1	refseq	NZ_RHST01000020.1
3953644	GCF_003936925.1_ASM393692v1_CLST_18	0	sanntis	9578	35468	Saccharide	Isolate	GCF_003936925.1_ASM393692v1	refseq	NZ_RHST01000035.1
3953645	GCF_003936925.1_ASM393692v1_CLST_19	1	sanntis	41867	47141	Other	Isolate	GCF_003936925.1_ASM393692v1	refseq	NZ_RHST01000035.1
3953646	GCF_003936925.1_ASM393692v1_CLST_20	0	sanntis	431323	445190	Saccharide	Isolate	GCF_003936925.1_ASM393692v1	refseq	NZ_RHST01000003.1
3953647	GCF_003936925.1_ASM393692v1_CLST_21	1	sanntis	13180	37055	NRP	Isolate	GCF_003936925.1_ASM393692v1	refseq	NZ_RHST01000037.1
3953649	GCF_003936925.1_ASM393692v1_CLST_23	11	sanntis	3	12292	NRP	Isolate	GCF_003936925.1_ASM393692v1	refseq	NZ_RHST01000045.1
3953652	GCF_003936925.1_ASM393692v1_CLST_26	0	sanntis	162194	167709	RiPP	Isolate	GCF_003936925.1_ASM393692v1	refseq	NZ_RHST01000006.1
3953653	GCF_003936925.1_ASM393692v1_CLST_27	0	sanntis	40660	54127	Saccharide	Isolate	GCF_003936925.1_ASM393692v1	refseq	NZ_RHST01000010.1
3953654	GCF_003936925.1_ASM393692v1_CLST_28	0	sanntis	6601	12524	RiPP	Isolate	GCF_003936925.1_ASM393692v1	refseq	NZ_RHST01000025.1
3953656	GCF_003936925.1_ASM393692v1_CLST_30	10	sanntis	224	31517	NRP	Isolate	GCF_003936925.1_ASM393692v1	refseq	NZ_RHST01000028.1
3953658	GCF_003936925.1_ASM393692v1_CLST_32	11	sanntis	34	4479	Other	Isolate	GCF_003936925.1_ASM393692v1	refseq	NZ_RHST01000052.1
3953663	GCF_003936935.1_ASM393693v1_CLST_1	11	sanntis	34	5271	Other	Isolate	GCF_003936935.1_ASM393693v1	refseq	NZ_RHSP01000049.1
3953665	GCF_003936935.1_ASM393693v1_CLST_3	0	sanntis	267163	283020	Other	Isolate	GCF_003936935.1_ASM393693v1	refseq	NZ_RHSP01000002.1
3953666	GCF_003936935.1_ASM393693v1_CLST_4	0	sanntis	370199	382232	Other	Isolate	GCF_003936935.1_ASM393693v1	refseq	NZ_RHSP01000002.1
3953667	GCF_003936935.1_ASM393693v1_CLST_5	1	sanntis	37214	68507	NRP	Isolate	GCF_003936935.1_ASM393693v1	refseq	NZ_RHSP01000028.1
3953669	GCF_003936935.1_ASM393693v1_CLST_7	0	sanntis	6601	12524	RiPP	Isolate	GCF_003936935.1_ASM393693v1	refseq	NZ_RHSP01000024.1
3953671	GCF_003936935.1_ASM393693v1_CLST_9	11	sanntis	3	12292	NRP	Isolate	GCF_003936935.1_ASM393693v1	refseq	NZ_RHSP01000044.1
3953673	GCF_003936935.1_ASM393693v1_CLST_11	0	sanntis	162194	167709	RiPP	Isolate	GCF_003936935.1_ASM393693v1	refseq	NZ_RHSP01000006.1
3953674	GCF_003936935.1_ASM393693v1_CLST_12	0	sanntis	40660	54127	Saccharide	Isolate	GCF_003936935.1_ASM393693v1	refseq	NZ_RHSP01000010.1
3953677	GCF_003936935.1_ASM393693v1_CLST_15	1	sanntis	13180	37055	NRP	Isolate	GCF_003936935.1_ASM393693v1	refseq	NZ_RHSP01000037.1
3953679	GCF_003936935.1_ASM393693v1_CLST_17	0	sanntis	196061	247172	Polyketide	Isolate	GCF_003936935.1_ASM393693v1	refseq	NZ_RHSP01000004.1
3953681	GCF_003936935.1_ASM393693v1_CLST_19	0	sanntis	5284	51419	NRP	Isolate	GCF_003936935.1_ASM393693v1	refseq	NZ_RHSP01000015.1
3953683	GCF_003936935.1_ASM393693v1_CLST_21	0	sanntis	28164	42031	Saccharide	Isolate	GCF_003936935.1_ASM393693v1	refseq	NZ_RHSP01000025.1
3953685	GCF_003936935.1_ASM393693v1_CLST_23	0	sanntis	38848	69275	Saccharide	Isolate	GCF_003936935.1_ASM393693v1	refseq	NZ_RHSP01000018.1
3953687	GCF_003936935.1_ASM393693v1_CLST_25	1	sanntis	5444	20202	NRP	Isolate	GCF_003936935.1_ASM393693v1	refseq	NZ_RHSP01000041.1
3953691	GCF_003936935.1_ASM393693v1_CLST_29	0	sanntis	141261	170281	Polyketide	Isolate	GCF_003936935.1_ASM393693v1	refseq	NZ_RHSP01000012.1
3953693	GCF_003936935.1_ASM393693v1_CLST_31	0	sanntis	74464	99787	NRP	Isolate	GCF_003936935.1_ASM393693v1	refseq	NZ_RHSP01000020.1
3953696	GCF_003936935.1_ASM393693v1_CLST_34	0	sanntis	9578	35468	Saccharide	Isolate	GCF_003936935.1_ASM393693v1	refseq	NZ_RHSP01000034.1
3953697	GCF_003936935.1_ASM393693v1_CLST_35	1	sanntis	41867	47141	Other	Isolate	GCF_003936935.1_ASM393693v1	refseq	NZ_RHSP01000034.1
3953698	GCF_003936935.1_ASM393693v1_CLST_36	0	sanntis	56370	58114	Polyketide	Isolate	GCF_003936935.1_ASM393693v1	refseq	NZ_RHSP01000021.1
3953700	GCF_003936965.1_ASM393696v1_CLST_1	10	sanntis	1	33136	NRP|Polyketide	Isolate	GCF_003936965.1_ASM393696v1	refseq	NZ_RHSY01000018.1
3953701	GCF_003936965.1_ASM393696v1_CLST_2	0	sanntis	88670	132049	NRP	Isolate	GCF_003936965.1_ASM393696v1	refseq	NZ_RHSY01000018.1
3953704	GCF_003936965.1_ASM393696v1_CLST_5	0	sanntis	6615	12538	RiPP	Isolate	GCF_003936965.1_ASM393696v1	refseq	NZ_RHSY01000028.1
3953706	GCF_003936965.1_ASM393696v1_CLST_7	0	sanntis	30887	54510	Saccharide	Isolate	GCF_003936965.1_ASM393696v1	refseq	NZ_RHSY01000023.1
3953707	GCF_003936965.1_ASM393696v1_CLST_8	0	sanntis	62183	81673	Other	Isolate	GCF_003936965.1_ASM393696v1	refseq	NZ_RHSY01000023.1
3953708	GCF_003936965.1_ASM393696v1_CLST_9	0	sanntis	155457	169810	Saccharide	Isolate	GCF_003936965.1_ASM393696v1	refseq	NZ_RHSY01000009.1
3953710	GCF_003936965.1_ASM393696v1_CLST_11	1	sanntis	13343	58136	NRP	Isolate	GCF_003936965.1_ASM393696v1	refseq	NZ_RHSY01000037.1
3953712	GCF_003936965.1_ASM393696v1_CLST_13	0	sanntis	74489	99812	NRP	Isolate	GCF_003936965.1_ASM393696v1	refseq	NZ_RHSY01000016.1
3953714	GCF_003936965.1_ASM393696v1_CLST_15	11	sanntis	1	5378	Other	Isolate	GCF_003936965.1_ASM393696v1	refseq	NZ_RHSY01000073.1
3953718	GCF_003936965.1_ASM393696v1_CLST_19	0	sanntis	162422	175277	Other	Isolate	GCF_003936965.1_ASM393696v1	refseq	NZ_RHSY01000013.1
3953719	GCF_003936965.1_ASM393696v1_CLST_20	11	sanntis	3	18815	NRP	Isolate	GCF_003936965.1_ASM393696v1	refseq	NZ_RHSY01000056.1
3953721	GCF_003936965.1_ASM393696v1_CLST_22	0	sanntis	38848	77398	Saccharide	Isolate	GCF_003936965.1_ASM393696v1	refseq	NZ_RHSY01000025.1
3953724	GCF_003936965.1_ASM393696v1_CLST_25	0	sanntis	116705	122220	RiPP	Isolate	GCF_003936965.1_ASM393696v1	refseq	NZ_RHSY01000003.1
3953725	GCF_003936965.1_ASM393696v1_CLST_26	0	sanntis	146095	174730	Polyketide	Isolate	GCF_003936965.1_ASM393696v1	refseq	NZ_RHSY01000008.1
3953727	GCF_003936965.1_ASM393696v1_CLST_28	0	sanntis	198374	201898	Polyketide	Isolate	GCF_003936965.1_ASM393696v1	refseq	NZ_RHSY01000005.1
3953729	GCF_003936965.1_ASM393696v1_CLST_30	0	sanntis	3366	23351	Other	Isolate	GCF_003936965.1_ASM393696v1	refseq	NZ_RHSY01000050.1
3953730	GCF_003936965.1_ASM393696v1_CLST_31	10	sanntis	391	31675	NRP	Isolate	GCF_003936965.1_ASM393696v1	refseq	NZ_RHSY01000033.1
3953732	GCF_003936975.1_ASM393697v1_CLST_0	0	sanntis	5738	21592	Other	Isolate	GCF_003936975.1_ASM393697v1	refseq	NZ_RHTB01000006.1
3953733	GCF_003936975.1_ASM393697v1_CLST_1	0	sanntis	108762	120795	Other	Isolate	GCF_003936975.1_ASM393697v1	refseq	NZ_RHTB01000006.1
3953734	GCF_003936975.1_ASM393697v1_CLST_2	0	sanntis	79824	81568	Polyketide	Isolate	GCF_003936975.1_ASM393697v1	refseq	NZ_RHTB01000013.1
3953736	GCF_003936975.1_ASM393697v1_CLST_4	11	sanntis	233	17508	NRP	Isolate	GCF_003936975.1_ASM393697v1	refseq	NZ_RHTB01000095.1
3953738	GCF_003936975.1_ASM393697v1_CLST_6	10	sanntis	54	12508	RiPP	Isolate	GCF_003936975.1_ASM393697v1	refseq	NZ_RHTB01000096.1
3953740	GCF_003936975.1_ASM393697v1_CLST_8	11	sanntis	3	18776	NRP	Isolate	GCF_003936975.1_ASM393697v1	refseq	NZ_RHTB01000092.1
3953742	GCF_003936975.1_ASM393697v1_CLST_10	0	sanntis	72080	95356	Saccharide	Isolate	GCF_003936975.1_ASM393697v1	refseq	NZ_RHTB01000005.1
3953743	GCF_003936975.1_ASM393697v1_CLST_11	0	sanntis	28015	41882	Saccharide	Isolate	GCF_003936975.1_ASM393697v1	refseq	NZ_RHTB01000034.1
3953744	GCF_003936975.1_ASM393697v1_CLST_12	0	sanntis	2431	50738	NRP	Isolate	GCF_003936975.1_ASM393697v1	refseq	NZ_RHTB01000025.1
3953746	GCF_003936975.1_ASM393697v1_CLST_14	10	sanntis	1	33293	NRP|Polyketide	Isolate	GCF_003936975.1_ASM393697v1	refseq	NZ_RHTB01000047.1
3953748	GCF_003936975.1_ASM393697v1_CLST_16	0	sanntis	29569	66574	NRP	Isolate	GCF_003936975.1_ASM393697v1	refseq	NZ_RHTB01000031.1
3953752	GCF_003936975.1_ASM393697v1_CLST_20	11	sanntis	25	5262	Other	Isolate	GCF_003936975.1_ASM393697v1	refseq	NZ_RHTB01000137.1
3953753	GCF_003936975.1_ASM393697v1_CLST_21	11	sanntis	1	15424	NRP	Isolate	GCF_003936975.1_ASM393697v1	refseq	NZ_RHTB01000102.1
3953755	GCF_003936975.1_ASM393697v1_CLST_23	10	sanntis	213	41391	NRP|Polyketide	Isolate	GCF_003936975.1_ASM393697v1	refseq	NZ_RHTB01000016.1
3953759	GCF_003936975.1_ASM393697v1_CLST_27	0	sanntis	48354	55692	RiPP	Isolate	GCF_003936975.1_ASM393697v1	refseq	NZ_RHTB01000030.1
3953760	GCF_003936975.1_ASM393697v1_CLST_28	0	sanntis	166978	172493	RiPP	Isolate	GCF_003936975.1_ASM393697v1	refseq	NZ_RHTB01000001.1
3953762	GCF_003936975.1_ASM393697v1_CLST_30	0	sanntis	51721	60199	Other	Isolate	GCF_003936975.1_ASM393697v1	refseq	NZ_RHTB01000017.1
3953763	GCF_003936975.1_ASM393697v1_CLST_31	0	sanntis	76153	90916	Saccharide	Isolate	GCF_003936975.1_ASM393697v1	refseq	NZ_RHTB01000017.1
3953764	GCF_003936975.1_ASM393697v1_CLST_32	11	sanntis	3	15976	NRP	Isolate	GCF_003936975.1_ASM393697v1	refseq	NZ_RHTB01000100.1
3953766	GCF_003936975.1_ASM393697v1_CLST_34	10	sanntis	1	14783	Polyketide	Isolate	GCF_003936975.1_ASM393697v1	refseq	NZ_RHTB01000051.1
3953768	GCF_003936975.1_ASM393697v1_CLST_36	0	sanntis	40906	56348	Saccharide	Isolate	GCF_003936975.1_ASM393697v1	refseq	NZ_RHTB01000010.1
3953769	GCF_003936975.1_ASM393697v1_CLST_37	11	sanntis	3	47401	NRP	Isolate	GCF_003936975.1_ASM393697v1	refseq	NZ_RHTB01000045.1
3953773	GCF_003937375.1_ASM393737v1_CLST_1	1	sanntis	5444	20202	NRP	Isolate	GCF_003937375.1_ASM393737v1	refseq	NZ_RHSQ01000044.1
3953775	GCF_003937375.1_ASM393737v1_CLST_3	0	sanntis	266976	282833	Other	Isolate	GCF_003937375.1_ASM393737v1	refseq	NZ_RHSQ01000002.1
3953776	GCF_003937375.1_ASM393737v1_CLST_4	0	sanntis	370012	382045	Other	Isolate	GCF_003937375.1_ASM393737v1	refseq	NZ_RHSQ01000002.1
3953777	GCF_003937375.1_ASM393737v1_CLST_5	0	sanntis	144072	149587	RiPP	Isolate	GCF_003937375.1_ASM393737v1	refseq	NZ_RHSQ01000006.1
3953778	GCF_003937375.1_ASM393737v1_CLST_6	0	sanntis	38848	69275	Saccharide	Isolate	GCF_003937375.1_ASM393737v1	refseq	NZ_RHSQ01000019.1
3953781	GCF_003937375.1_ASM393737v1_CLST_9	0	sanntis	40660	54127	Saccharide	Isolate	GCF_003937375.1_ASM393737v1	refseq	NZ_RHSQ01000010.1
3953782	GCF_003937375.1_ASM393737v1_CLST_10	0	sanntis	56217	57961	Polyketide	Isolate	GCF_003937375.1_ASM393737v1	refseq	NZ_RHSQ01000022.1
3953783	GCF_003937375.1_ASM393737v1_CLST_11	0	sanntis	9578	35468	Saccharide	Isolate	GCF_003937375.1_ASM393737v1	refseq	NZ_RHSQ01000036.1
3953784	GCF_003937375.1_ASM393737v1_CLST_12	1	sanntis	41867	47141	Other	Isolate	GCF_003937375.1_ASM393737v1	refseq	NZ_RHSQ01000036.1
3953786	GCF_003937375.1_ASM393737v1_CLST_14	0	sanntis	15325	48347	NRP	Isolate	GCF_003937375.1_ASM393737v1	refseq	NZ_RHSQ01000021.1
3953788	GCF_003937375.1_ASM393737v1_CLST_16	0	sanntis	6601	12524	RiPP	Isolate	GCF_003937375.1_ASM393737v1	refseq	NZ_RHSQ01000026.1
3953792	GCF_003937375.1_ASM393737v1_CLST_20	0	sanntis	103511	154622	Polyketide	Isolate	GCF_003937375.1_ASM393737v1	refseq	NZ_RHSQ01000003.1
3953794	GCF_003937375.1_ASM393737v1_CLST_22	0	sanntis	261074	274941	Saccharide	Isolate	GCF_003937375.1_ASM393737v1	refseq	NZ_RHSQ01000005.1
3953795	GCF_003937375.1_ASM393737v1_CLST_23	0	sanntis	5284	51419	NRP	Isolate	GCF_003937375.1_ASM393737v1	refseq	NZ_RHSQ01000016.1
3953797	GCF_003937375.1_ASM393737v1_CLST_25	11	sanntis	34	5271	Other	Isolate	GCF_003937375.1_ASM393737v1	refseq	NZ_RHSQ01000054.1
3953798	GCF_003937375.1_ASM393737v1_CLST_26	11	sanntis	3	12292	NRP	Isolate	GCF_003937375.1_ASM393737v1	refseq	NZ_RHSQ01000049.1
3953803	GCF_003937375.1_ASM393737v1_CLST_31	10	sanntis	224	31517	NRP	Isolate	GCF_003937375.1_ASM393737v1	refseq	NZ_RHSQ01000035.1
3953805	GCF_003937375.1_ASM393737v1_CLST_33	1	sanntis	10150	36997	NRP	Isolate	GCF_003937375.1_ASM393737v1	refseq	NZ_RHSQ01000038.1
3953807	GCF_003937375.1_ASM393737v1_CLST_35	0	sanntis	141261	170281	Polyketide	Isolate	GCF_003937375.1_ASM393737v1	refseq	NZ_RHSQ01000012.1
3953815	GCF_003937395.1_ASM393739v1_CLST_6	0	sanntis	74460	99783	NRP	Isolate	GCF_003937395.1_ASM393739v1	refseq	NZ_RHSR01000019.1
3953817	GCF_003937395.1_ASM393739v1_CLST_8	0	sanntis	56217	57961	Polyketide	Isolate	GCF_003937395.1_ASM393739v1	refseq	NZ_RHSR01000020.1
3953818	GCF_003937395.1_ASM393739v1_CLST_9	0	sanntis	5284	51419	NRP	Isolate	GCF_003937395.1_ASM393739v1	refseq	NZ_RHSR01000014.1
3953820	GCF_003937395.1_ASM393739v1_CLST_11	11	sanntis	34	5271	Other	Isolate	GCF_003937395.1_ASM393739v1	refseq	NZ_RHSR01000053.1
3953821	GCF_003937395.1_ASM393739v1_CLST_12	1	sanntis	13180	36998	NRP	Isolate	GCF_003937395.1_ASM393739v1	refseq	NZ_RHSR01000038.1
3953823	GCF_003937395.1_ASM393739v1_CLST_14	0	sanntis	141261	170281	Polyketide	Isolate	GCF_003937395.1_ASM393739v1	refseq	NZ_RHSR01000011.1
3953825	GCF_003937395.1_ASM393739v1_CLST_16	0	sanntis	40660	54127	Saccharide	Isolate	GCF_003937395.1_ASM393739v1	refseq	NZ_RHSR01000009.1
3953827	GCF_003937395.1_ASM393739v1_CLST_18	1	sanntis	5444	20202	NRP	Isolate	GCF_003937395.1_ASM393739v1	refseq	NZ_RHSR01000044.1
3953829	GCF_003937395.1_ASM393739v1_CLST_20	0	sanntis	267134	282991	Other	Isolate	GCF_003937395.1_ASM393739v1	refseq	NZ_RHSR01000002.1
3953830	GCF_003937395.1_ASM393739v1_CLST_21	0	sanntis	370170	382203	Other	Isolate	GCF_003937395.1_ASM393739v1	refseq	NZ_RHSR01000002.1
3953831	GCF_003937395.1_ASM393739v1_CLST_22	0	sanntis	38848	69275	Saccharide	Isolate	GCF_003937395.1_ASM393739v1	refseq	NZ_RHSR01000017.1
3953833	GCF_003937395.1_ASM393739v1_CLST_24	0	sanntis	9578	35468	Saccharide	Isolate	GCF_003937395.1_ASM393739v1	refseq	NZ_RHSR01000036.1
3953834	GCF_003937395.1_ASM393739v1_CLST_25	1	sanntis	41867	47141	Other	Isolate	GCF_003937395.1_ASM393739v1	refseq	NZ_RHSR01000036.1
3953835	GCF_003937395.1_ASM393739v1_CLST_26	0	sanntis	168492	219603	Polyketide	Isolate	GCF_003937395.1_ASM393739v1	refseq	NZ_RHSR01000004.1
3953837	GCF_003937395.1_ASM393739v1_CLST_28	11	sanntis	3	13153	NRP	Isolate	GCF_003937395.1_ASM393739v1	refseq	NZ_RHSR01000046.1
3953839	GCF_003937395.1_ASM393739v1_CLST_30	0	sanntis	28092	41959	Saccharide	Isolate	GCF_003937395.1_ASM393739v1	refseq	NZ_RHSR01000025.1
3953840	GCF_003937395.1_ASM393739v1_CLST_31	0	sanntis	61624	72683	RiPP	Isolate	GCF_003937395.1_ASM393739v1	refseq	NZ_RHSR01000010.1
3953841	GCF_003937395.1_ASM393739v1_CLST_32	0	sanntis	6601	12524	RiPP	Isolate	GCF_003937395.1_ASM393739v1	refseq	NZ_RHSR01000024.1
3953844	GCF_003937395.1_ASM393739v1_CLST_35	10	sanntis	224	31517	NRP	Isolate	GCF_003937395.1_ASM393739v1	refseq	NZ_RHSR01000030.1
3953846	GCF_003937395.1_ASM393739v1_CLST_37	0	sanntis	162194	167709	RiPP	Isolate	GCF_003937395.1_ASM393739v1	refseq	NZ_RHSR01000006.1
3953847	GCF_003938805.1_ASM393880v1_CLST_0	0	sanntis	190855	205202	Saccharide	Isolate	GCF_003938805.1_ASM393880v1	refseq	NZ_RKJI01000001.1
3953848	GCF_003938805.1_ASM393880v1_CLST_1	0	sanntis	2237932	2254361	Other	Isolate	GCF_003938805.1_ASM393880v1	refseq	NZ_RKJI01000001.1
3953849	GCF_003938805.1_ASM393880v1_CLST_2	0	sanntis	2472200	2497854	NRP	Isolate	GCF_003938805.1_ASM393880v1	refseq	NZ_RKJI01000001.1
3953850	GCF_003938805.1_ASM393880v1_CLST_3	0	sanntis	2923932	2925676	Polyketide	Isolate	GCF_003938805.1_ASM393880v1	refseq	NZ_RKJI01000001.1
3953851	GCF_003938805.1_ASM393880v1_CLST_4	0	sanntis	3608709	3633633	NRP	Isolate	GCF_003938805.1_ASM393880v1	refseq	NZ_RKJI01000001.1
3953852	GCF_003938805.1_ASM393880v1_CLST_5	0	sanntis	3650862	3724103	NRP|Polyketide	Isolate	GCF_003938805.1_ASM393880v1	refseq	NZ_RKJI01000001.1
3953853	GCF_003938805.1_ASM393880v1_CLST_6	0	sanntis	3779643	3823194	NRP	Isolate	GCF_003938805.1_ASM393880v1	refseq	NZ_RKJI01000001.1
3953854	GCF_003938805.1_ASM393880v1_CLST_7	0	sanntis	3855559	3872593	Other	Isolate	GCF_003938805.1_ASM393880v1	refseq	NZ_RKJI01000001.1
3953855	GCF_003938805.1_ASM393880v1_CLST_8	0	sanntis	3881067	3901731	Saccharide	Isolate	GCF_003938805.1_ASM393880v1	refseq	NZ_RKJI01000001.1
3953856	GCF_003938805.1_ASM393880v1_CLST_9	0	sanntis	4320036	4346963	Other	Isolate	GCF_003938805.1_ASM393880v1	refseq	NZ_RKJI01000001.1
3953857	GCF_003938805.1_ASM393880v1_CLST_10	0	sanntis	5057017	5075237	Saccharide	Isolate	GCF_003938805.1_ASM393880v1	refseq	NZ_RKJI01000001.1
3953858	GCF_003938805.1_ASM393880v1_CLST_11	0	sanntis	5256152	5287429	Polyketide	Isolate	GCF_003938805.1_ASM393880v1	refseq	NZ_RKJI01000001.1
3953859	GCF_003938805.1_ASM393880v1_CLST_12	0	sanntis	5651957	5656643	Terpene	Isolate	GCF_003938805.1_ASM393880v1	refseq	NZ_RKJI01000001.1
3953860	GCF_003938805.1_ASM393880v1_CLST_13	0	sanntis	6218238	6266581	NRP	Isolate	GCF_003938805.1_ASM393880v1	refseq	NZ_RKJI01000001.1
3953861	GCF_003938805.1_ASM393880v1_CLST_14	0	sanntis	6337360	6344698	RiPP	Isolate	GCF_003938805.1_ASM393880v1	refseq	NZ_RKJI01000001.1
3953862	GCF_003938805.1_ASM393880v1_CLST_15	0	sanntis	6431623	6471291	Saccharide	Isolate	GCF_003938805.1_ASM393880v1	refseq	NZ_RKJI01000001.1
3953876	GCF_003939105.1_ASM393910v1_CLST_0	10	sanntis	291	31569	NRP	Isolate	GCF_003939105.1_ASM393910v1	refseq	NZ_RHSN01000022.1
3953878	GCF_003939105.1_ASM393910v1_CLST_2	11	sanntis	2	5167	Other	Isolate	GCF_003939105.1_ASM393910v1	refseq	NZ_RHSN01000036.1
3953880	GCF_003939105.1_ASM393910v1_CLST_4	0	sanntis	6596	12519	RiPP	Isolate	GCF_003939105.1_ASM393910v1	refseq	NZ_RHSN01000019.1
3953883	GCF_003939105.1_ASM393910v1_CLST_7	0	sanntis	317045	320569	Polyketide	Isolate	GCF_003939105.1_ASM393910v1	refseq	NZ_RHSN01000007.1
3953885	GCF_003939105.1_ASM393910v1_CLST_9	10	sanntis	3	33693	NRP|Polyketide	Isolate	GCF_003939105.1_ASM393910v1	refseq	NZ_RHSN01000014.1
3953886	GCF_003939105.1_ASM393910v1_CLST_10	0	sanntis	90115	132233	NRP	Isolate	GCF_003939105.1_ASM393910v1	refseq	NZ_RHSN01000014.1
3953889	GCF_003939105.1_ASM393910v1_CLST_13	0	sanntis	40663	55275	Saccharide	Isolate	GCF_003939105.1_ASM393910v1	refseq	NZ_RHSN01000010.1
3953890	GCF_003939105.1_ASM393910v1_CLST_14	0	sanntis	145840	155177	Other	Isolate	GCF_003939105.1_ASM393910v1	refseq	NZ_RHSN01000010.1
3953892	GCF_003939105.1_ASM393910v1_CLST_16	0	sanntis	305446	332021	NRP	Isolate	GCF_003939105.1_ASM393910v1	refseq	NZ_RHSN01000001.1
3953893	GCF_003939105.1_ASM393910v1_CLST_17	0	sanntis	550754	564535	Other	Isolate	GCF_003939105.1_ASM393910v1	refseq	NZ_RHSN01000001.1
3953896	GCF_003939105.1_ASM393910v1_CLST_20	0	sanntis	40659	72376	NRP|Polyketide	Isolate	GCF_003939105.1_ASM393910v1	refseq	NZ_RHSN01000016.1
3953898	GCF_003939105.1_ASM393910v1_CLST_22	0	sanntis	23390	40557	Other	Isolate	GCF_003939105.1_ASM393910v1	refseq	NZ_RHSN01000021.1
3953899	GCF_003939105.1_ASM393910v1_CLST_23	0	sanntis	48498	71068	Saccharide	Isolate	GCF_003939105.1_ASM393910v1	refseq	NZ_RHSN01000021.1
3953901	GCF_003939105.1_ASM393910v1_CLST_25	0	sanntis	109966	115481	RiPP	Isolate	GCF_003939105.1_ASM393910v1	refseq	NZ_RHSN01000003.1
3953903	GCF_003939105.1_ASM393910v1_CLST_27	0	sanntis	28096	46982	Saccharide	Isolate	GCF_003939105.1_ASM393910v1	refseq	NZ_RHSN01000018.1
3953904	GCF_003939105.1_ASM393910v1_CLST_28	0	sanntis	141357	170379	Polyketide	Isolate	GCF_003939105.1_ASM393910v1	refseq	NZ_RHSN01000005.1
3953908	GCF_003939105.1_ASM393910v1_CLST_32	1	sanntis	5694	27835	NRP	Isolate	GCF_003939105.1_ASM393910v1	refseq	NZ_RHSN01000031.1
3953910	GCF_003939105.1_ASM393910v1_CLST_34	0	sanntis	59733	70792	RiPP	Isolate	GCF_003939105.1_ASM393910v1	refseq	NZ_RHSN01000011.1
3953911	GCF_003939105.1_ASM393910v1_CLST_35	1	sanntis	13191	46623	NRP	Isolate	GCF_003939105.1_ASM393910v1	refseq	NZ_RHSN01000027.1
3953913	GCF_003939685.1_ASM393968v1_CLST_0	0	sanntis	77191	84529	RiPP	Isolate	GCF_003939685.1_ASM393968v1	refseq	NZ_RHSM01000005.1
3953914	GCF_003939685.1_ASM393968v1_CLST_1	0	sanntis	147457	149201	Polyketide	Isolate	GCF_003939685.1_ASM393968v1	refseq	NZ_RHSM01000005.1
3953916	GCF_003939685.1_ASM393968v1_CLST_3	11	sanntis	2	5167	Other	Isolate	GCF_003939685.1_ASM393968v1	refseq	NZ_RHSM01000035.1
3953917	GCF_003939685.1_ASM393968v1_CLST_4	1	sanntis	5694	27835	NRP	Isolate	GCF_003939685.1_ASM393968v1	refseq	NZ_RHSM01000031.1
3953919	GCF_003939685.1_ASM393968v1_CLST_6	0	sanntis	28096	46982	Saccharide	Isolate	GCF_003939685.1_ASM393968v1	refseq	NZ_RHSM01000018.1
3953920	GCF_003939685.1_ASM393968v1_CLST_7	1	sanntis	13191	46623	NRP	Isolate	GCF_003939685.1_ASM393968v1	refseq	NZ_RHSM01000027.1
3953922	GCF_003939685.1_ASM393968v1_CLST_9	0	sanntis	305449	332024	NRP	Isolate	GCF_003939685.1_ASM393968v1	refseq	NZ_RHSM01000001.1
3953923	GCF_003939685.1_ASM393968v1_CLST_10	0	sanntis	550757	564538	Other	Isolate	GCF_003939685.1_ASM393968v1	refseq	NZ_RHSM01000001.1
3953927	GCF_003939685.1_ASM393968v1_CLST_14	10	sanntis	291	31569	NRP	Isolate	GCF_003939685.1_ASM393968v1	refseq	NZ_RHSM01000021.1
3953930	GCF_003939685.1_ASM393968v1_CLST_17	10	sanntis	1	34225	NRP|Polyketide	Isolate	GCF_003939685.1_ASM393968v1	refseq	NZ_RHSM01000013.1
3953931	GCF_003939685.1_ASM393968v1_CLST_18	0	sanntis	90648	133028	NRP	Isolate	GCF_003939685.1_ASM393968v1	refseq	NZ_RHSM01000013.1
3953934	GCF_003939685.1_ASM393968v1_CLST_21	0	sanntis	23390	40557	Other	Isolate	GCF_003939685.1_ASM393968v1	refseq	NZ_RHSM01000020.1
3953935	GCF_003939685.1_ASM393968v1_CLST_22	0	sanntis	48498	71068	Saccharide	Isolate	GCF_003939685.1_ASM393968v1	refseq	NZ_RHSM01000020.1
3953936	GCF_003939685.1_ASM393968v1_CLST_23	0	sanntis	40663	55275	Saccharide	Isolate	GCF_003939685.1_ASM393968v1	refseq	NZ_RHSM01000010.1
3953937	GCF_003939685.1_ASM393968v1_CLST_24	0	sanntis	145840	155177	Other	Isolate	GCF_003939685.1_ASM393968v1	refseq	NZ_RHSM01000010.1
3953940	GCF_003939685.1_ASM393968v1_CLST_27	0	sanntis	109966	115481	RiPP	Isolate	GCF_003939685.1_ASM393968v1	refseq	NZ_RHSM01000003.1
3953941	GCF_003939685.1_ASM393968v1_CLST_28	0	sanntis	141357	170379	Polyketide	Isolate	GCF_003939685.1_ASM393968v1	refseq	NZ_RHSM01000006.1
3953945	GCF_003939685.1_ASM393968v1_CLST_32	0	sanntis	40659	72376	NRP|Polyketide	Isolate	GCF_003939685.1_ASM393968v1	refseq	NZ_RHSM01000016.1
3953948	GCF_003939695.1_ASM393969v1_CLST_0	10	sanntis	224	31517	NRP	Isolate	GCF_003939695.1_ASM393969v1	refseq	NZ_RHSO01000033.1
3953950	GCF_003939695.1_ASM393969v1_CLST_2	0	sanntis	40660	54127	Saccharide	Isolate	GCF_003939695.1_ASM393969v1	refseq	NZ_RHSO01000011.1
3953951	GCF_003939695.1_ASM393969v1_CLST_3	0	sanntis	9578	35468	Saccharide	Isolate	GCF_003939695.1_ASM393969v1	refseq	NZ_RHSO01000034.1
3953952	GCF_003939695.1_ASM393969v1_CLST_4	1	sanntis	41867	47141	Other	Isolate	GCF_003939695.1_ASM393969v1	refseq	NZ_RHSO01000034.1
3953953	GCF_003939695.1_ASM393969v1_CLST_5	0	sanntis	267134	282991	Other	Isolate	GCF_003939695.1_ASM393969v1	refseq	NZ_RHSO01000002.1
3953954	GCF_003939695.1_ASM393969v1_CLST_6	0	sanntis	370170	382203	Other	Isolate	GCF_003939695.1_ASM393969v1	refseq	NZ_RHSO01000002.1
3953955	GCF_003939695.1_ASM393969v1_CLST_7	11	sanntis	34	4015	Other	Isolate	GCF_003939695.1_ASM393969v1	refseq	NZ_RHSO01000053.1
3953957	GCF_003939695.1_ASM393969v1_CLST_9	0	sanntis	62032	73091	RiPP	Isolate	GCF_003939695.1_ASM393969v1	refseq	NZ_RHSO01000012.1
3953958	GCF_003939695.1_ASM393969v1_CLST_10	0	sanntis	5284	51419	NRP	Isolate	GCF_003939695.1_ASM393969v1	refseq	NZ_RHSO01000016.1
3953960	GCF_003939695.1_ASM393969v1_CLST_12	1	sanntis	5444	20202	NRP	Isolate	GCF_003939695.1_ASM393969v1	refseq	NZ_RHSO01000042.1
3953962	GCF_003939695.1_ASM393969v1_CLST_14	11	sanntis	3	12292	NRP	Isolate	GCF_003939695.1_ASM393969v1	refseq	NZ_RHSO01000046.1
3953964	GCF_003939695.1_ASM393969v1_CLST_16	0	sanntis	56377	58121	Polyketide	Isolate	GCF_003939695.1_ASM393969v1	refseq	NZ_RHSO01000021.1
3953965	GCF_003939695.1_ASM393969v1_CLST_17	0	sanntis	40912	72731	NRP|Polyketide	Isolate	GCF_003939695.1_ASM393969v1	refseq	NZ_RHSO01000010.1
3953966	GCF_003939695.1_ASM393969v1_CLST_18	0	sanntis	126782	132705	RiPP	Isolate	GCF_003939695.1_ASM393969v1	refseq	NZ_RHSO01000010.1
3953970	GCF_003939695.1_ASM393969v1_CLST_22	1	sanntis	13180	37055	NRP	Isolate	GCF_003939695.1_ASM393969v1	refseq	NZ_RHSO01000036.1
3953973	GCF_003939695.1_ASM393969v1_CLST_25	0	sanntis	74448	99771	NRP	Isolate	GCF_003939695.1_ASM393969v1	refseq	NZ_RHSO01000020.1
3953975	GCF_003939695.1_ASM393969v1_CLST_27	0	sanntis	162194	167709	RiPP	Isolate	GCF_003939695.1_ASM393969v1	refseq	NZ_RHSO01000006.1
3953976	GCF_003939695.1_ASM393969v1_CLST_28	0	sanntis	141261	170281	Polyketide	Isolate	GCF_003939695.1_ASM393969v1	refseq	NZ_RHSO01000013.1
3953980	GCF_003939695.1_ASM393969v1_CLST_32	0	sanntis	28092	41959	Saccharide	Isolate	GCF_003939695.1_ASM393969v1	refseq	NZ_RHSO01000024.1
3953981	GCF_003939695.1_ASM393969v1_CLST_33	0	sanntis	103566	154677	Polyketide	Isolate	GCF_003939695.1_ASM393969v1	refseq	NZ_RHSO01000005.1
3953986	GCF_003940575.1_ASM394057v1_CLST_0	0	sanntis	23313	40348	Other	Isolate	GCF_003940575.1_ASM394057v1	refseq	NZ_RHRZ01000029.1
3953987	GCF_003940575.1_ASM394057v1_CLST_1	0	sanntis	48289	70857	Saccharide	Isolate	GCF_003940575.1_ASM394057v1	refseq	NZ_RHRZ01000029.1
3953989	GCF_003940575.1_ASM394057v1_CLST_3	0	sanntis	2431	49788	NRP	Isolate	GCF_003940575.1_ASM394057v1	refseq	NZ_RHRZ01000011.1
3953990	GCF_003940575.1_ASM394057v1_CLST_4	0	sanntis	97093	197449	NRP|Polyketide	Isolate	GCF_003940575.1_ASM394057v1	refseq	NZ_RHRZ01000011.1
3953994	GCF_003940575.1_ASM394057v1_CLST_8	10	sanntis	1	32689	NRP	Isolate	GCF_003940575.1_ASM394057v1	refseq	NZ_RHRZ01000031.1
3953997	GCF_003940575.1_ASM394057v1_CLST_11	0	sanntis	145132	177754	NRP	Isolate	GCF_003940575.1_ASM394057v1	refseq	NZ_RHRZ01000010.1
3953999	GCF_003940575.1_ASM394057v1_CLST_13	0	sanntis	319673	328270	RiPP	Isolate	GCF_003940575.1_ASM394057v1	refseq	NZ_RHRZ01000005.1
3954002	GCF_003940575.1_ASM394057v1_CLST_16	0	sanntis	55634	59157	Polyketide	Isolate	GCF_003940575.1_ASM394057v1	refseq	NZ_RHRZ01000016.1
3954003	GCF_003940575.1_ASM394057v1_CLST_17	0	sanntis	64731	76764	Other	Isolate	GCF_003940575.1_ASM394057v1	refseq	NZ_RHRZ01000009.1
3954004	GCF_003940575.1_ASM394057v1_CLST_18	0	sanntis	164885	177717	Other	Isolate	GCF_003940575.1_ASM394057v1	refseq	NZ_RHRZ01000009.1
3954005	GCF_003940575.1_ASM394057v1_CLST_19	0	sanntis	146371	175390	Polyketide	Isolate	GCF_003940575.1_ASM394057v1	refseq	NZ_RHRZ01000012.1
3954007	GCF_003940575.1_ASM394057v1_CLST_21	0	sanntis	90521	105963	Saccharide	Isolate	GCF_003940575.1_ASM394057v1	refseq	NZ_RHRZ01000013.1
3954008	GCF_003940575.1_ASM394057v1_CLST_22	1	sanntis	126201	133306	Polyketide	Isolate	GCF_003940575.1_ASM394057v1	refseq	NZ_RHRZ01000020.1
3954011	GCF_003940575.1_ASM394057v1_CLST_25	0	sanntis	21578	27501	RiPP	Isolate	GCF_003940575.1_ASM394057v1	refseq	NZ_RHRZ01000022.1
3954013	GCF_003940575.1_ASM394057v1_CLST_27	0	sanntis	18042	62857	Polyketide	Isolate	GCF_003940575.1_ASM394057v1	refseq	NZ_RHRZ01000019.1
3954015	GCF_003940575.1_ASM394057v1_CLST_29	0	sanntis	48908	62775	Saccharide	Isolate	GCF_003940575.1_ASM394057v1	refseq	NZ_RHRZ01000027.1
3954016	GCF_003940585.1_ASM394058v1_CLST_0	0	sanntis	254728	260243	RiPP	Isolate	GCF_003940585.1_ASM394058v1	refseq	NZ_RHSB01000002.1
3954017	GCF_003940585.1_ASM394058v1_CLST_1	0	sanntis	18042	62857	Polyketide	Isolate	GCF_003940585.1_ASM394058v1	refseq	NZ_RHSB01000016.1
3954019	GCF_003940585.1_ASM394058v1_CLST_3	0	sanntis	33974	66596	NRP	Isolate	GCF_003940585.1_ASM394058v1	refseq	NZ_RHSB01000030.1
3954022	GCF_003940585.1_ASM394058v1_CLST_6	0	sanntis	12831	38385	Saccharide	Isolate	GCF_003940585.1_ASM394058v1	refseq	NZ_RHSB01000028.1
3954023	GCF_003940585.1_ASM394058v1_CLST_7	0	sanntis	44784	64145	Other	Isolate	GCF_003940585.1_ASM394058v1	refseq	NZ_RHSB01000028.1
3954025	GCF_003940585.1_ASM394058v1_CLST_9	10	sanntis	254	7359	Polyketide	Isolate	GCF_003940585.1_ASM394058v1	refseq	NZ_RHSB01000018.1
3954027	GCF_003940585.1_ASM394058v1_CLST_11	1	sanntis	16323	47634	NRP	Isolate	GCF_003940585.1_ASM394058v1	refseq	NZ_RHSB01000037.1
3954029	GCF_003940585.1_ASM394058v1_CLST_13	1	sanntis	30703	44296	NRP	Isolate	GCF_003940585.1_ASM394058v1	refseq	NZ_RHSB01000040.1
3954031	GCF_003940585.1_ASM394058v1_CLST_15	1	sanntis	30622	47561	Polyketide	Isolate	GCF_003940585.1_ASM394058v1	refseq	NZ_RHSB01000038.1
3954033	GCF_003940585.1_ASM394058v1_CLST_17	0	sanntis	99171	113524	Saccharide	Isolate	GCF_003940585.1_ASM394058v1	refseq	NZ_RHSB01000012.1
3954034	GCF_003940585.1_ASM394058v1_CLST_18	0	sanntis	80309	82053	Polyketide	Isolate	GCF_003940585.1_ASM394058v1	refseq	NZ_RHSB01000017.1
3954035	GCF_003940585.1_ASM394058v1_CLST_19	0	sanntis	48908	62775	Saccharide	Isolate	GCF_003940585.1_ASM394058v1	refseq	NZ_RHSB01000026.1
3954039	GCF_003940585.1_ASM394058v1_CLST_23	0	sanntis	30048	130404	NRP|Polyketide	Isolate	GCF_003940585.1_ASM394058v1	refseq	NZ_RHSB01000009.1
3954040	GCF_003940585.1_ASM394058v1_CLST_24	0	sanntis	200131	222419	NRP	Isolate	GCF_003940585.1_ASM394058v1	refseq	NZ_RHSB01000009.1
3954044	GCF_003940585.1_ASM394058v1_CLST_28	0	sanntis	72122	79460	RiPP	Isolate	GCF_003940585.1_ASM394058v1	refseq	NZ_RHSB01000022.1
3954046	GCF_003940585.1_ASM394058v1_CLST_30	0	sanntis	42025	57879	Other	Isolate	GCF_003940585.1_ASM394058v1	refseq	NZ_RHSB01000011.1
3954047	GCF_003940585.1_ASM394058v1_CLST_31	0	sanntis	145049	157082	Other	Isolate	GCF_003940585.1_ASM394058v1	refseq	NZ_RHSB01000011.1
3954049	GCF_003940625.1_ASM394062v1_CLST_1	10	sanntis	144	5418	Other	Isolate	GCF_003940625.1_ASM394062v1	refseq	NZ_RHSC01000025.1
3954050	GCF_003940625.1_ASM394062v1_CLST_2	0	sanntis	13359	34564	Saccharide	Isolate	GCF_003940625.1_ASM394062v1	refseq	NZ_RHSC01000025.1
3954051	GCF_003940625.1_ASM394062v1_CLST_3	0	sanntis	109873	115388	RiPP	Isolate	GCF_003940625.1_ASM394062v1	refseq	NZ_RHSC01000003.1
3954052	GCF_003940625.1_ASM394062v1_CLST_4	0	sanntis	156873	170081	Saccharide	Isolate	GCF_003940625.1_ASM394062v1	refseq	NZ_RHSC01000012.1
3954053	GCF_003940625.1_ASM394062v1_CLST_5	1	sanntis	37029	68322	NRP	Isolate	GCF_003940625.1_ASM394062v1	refseq	NZ_RHSC01000029.1
3954057	GCF_003940625.1_ASM394062v1_CLST_9	0	sanntis	28384	42251	Saccharide	Isolate	GCF_003940625.1_ASM394062v1	refseq	NZ_RHSC01000027.1
3954058	GCF_003940625.1_ASM394062v1_CLST_10	0	sanntis	119162	130221	RiPP	Isolate	GCF_003940625.1_ASM394062v1	refseq	NZ_RHSC01000011.1
3954060	GCF_003940625.1_ASM394062v1_CLST_12	0	sanntis	168484	219595	Polyketide	Isolate	GCF_003940625.1_ASM394062v1	refseq	NZ_RHSC01000004.1
3954062	GCF_003940625.1_ASM394062v1_CLST_14	10	sanntis	1	29561	NRP|Polyketide	Isolate	GCF_003940625.1_ASM394062v1	refseq	NZ_RHSC01000020.1
3954063	GCF_003940625.1_ASM394062v1_CLST_15	0	sanntis	86113	127061	NRP	Isolate	GCF_003940625.1_ASM394062v1	refseq	NZ_RHSC01000020.1
3954066	GCF_003940625.1_ASM394062v1_CLST_18	0	sanntis	36253	61117	NRP	Isolate	GCF_003940625.1_ASM394062v1	refseq	NZ_RHSC01000028.1
3954068	GCF_003940625.1_ASM394062v1_CLST_20	0	sanntis	40912	72731	NRP|Polyketide	Isolate	GCF_003940625.1_ASM394062v1	refseq	NZ_RHSC01000014.1
3954069	GCF_003940625.1_ASM394062v1_CLST_21	0	sanntis	126782	132705	RiPP	Isolate	GCF_003940625.1_ASM394062v1	refseq	NZ_RHSC01000014.1
3954072	GCF_003940625.1_ASM394062v1_CLST_24	0	sanntis	69062	84919	Other	Isolate	GCF_003940625.1_ASM394062v1	refseq	NZ_RHSC01000005.1
3954073	GCF_003940625.1_ASM394062v1_CLST_25	0	sanntis	172098	184131	Other	Isolate	GCF_003940625.1_ASM394062v1	refseq	NZ_RHSC01000005.1
3954074	GCF_003940625.1_ASM394062v1_CLST_26	1	sanntis	5434	19853	NRP	Isolate	GCF_003940625.1_ASM394062v1	refseq	NZ_RHSC01000037.1
3954075	GCF_003940625.1_ASM394062v1_CLST_27	11	sanntis	3	5480	NRP	Isolate	GCF_003940625.1_ASM394062v1	refseq	NZ_RHSC01000041.1
3954077	GCF_003940625.1_ASM394062v1_CLST_29	0	sanntis	15483	44351	NRP	Isolate	GCF_003940625.1_ASM394062v1	refseq	NZ_RHSC01000033.1
3954079	GCF_003940625.1_ASM394062v1_CLST_31	0	sanntis	128993	155169	Polyketide	Isolate	GCF_003940625.1_ASM394062v1	refseq	NZ_RHSC01000008.1
3954084	GCF_003940625.1_ASM394062v1_CLST_36	0	sanntis	55635	59158	Polyketide	Isolate	GCF_003940625.1_ASM394062v1	refseq	NZ_RHSC01000017.1
3954088	GCF_003940635.1_ASM394063v1_CLST_2	10	sanntis	1	9744	NRP	Isolate	GCF_003940635.1_ASM394063v1	refseq	NZ_RHSW01000082.1
3954089	GCF_003940635.1_ASM394063v1_CLST_3	11	sanntis	3	7111	NRP	Isolate	GCF_003940635.1_ASM394063v1	refseq	NZ_RHSW01000134.1
3954090	GCF_003940635.1_ASM394063v1_CLST_4	0	sanntis	11289	52673	NRP	Isolate	GCF_003940635.1_ASM394063v1	refseq	NZ_RHSW01000017.1
3954092	GCF_003940635.1_ASM394063v1_CLST_6	0	sanntis	9622	38236	NRP	Isolate	GCF_003940635.1_ASM394063v1	refseq	NZ_RHSW01000040.1
3954095	GCF_003940635.1_ASM394063v1_CLST_9	0	sanntis	6601	12524	RiPP	Isolate	GCF_003940635.1_ASM394063v1	refseq	NZ_RHSW01000016.1
3954098	GCF_003940635.1_ASM394063v1_CLST_12	0	sanntis	23978	37845	Saccharide	Isolate	GCF_003940635.1_ASM394063v1	refseq	NZ_RHSW01000050.1
3954099	GCF_003940635.1_ASM394063v1_CLST_13	11	sanntis	1	17820	NRP	Isolate	GCF_003940635.1_ASM394063v1	refseq	NZ_RHSW01000098.1
3954102	GCF_003940635.1_ASM394063v1_CLST_16	0	sanntis	29992	61267	Polyketide	Isolate	GCF_003940635.1_ASM394063v1	refseq	NZ_RHSW01000028.1
3954104	GCF_003940635.1_ASM394063v1_CLST_18	0	sanntis	4676	15735	RiPP	Isolate	GCF_003940635.1_ASM394063v1	refseq	NZ_RHSW01000063.1
3954106	GCF_003940635.1_ASM394063v1_CLST_20	0	sanntis	3899	15932	Other	Isolate	GCF_003940635.1_ASM394063v1	refseq	NZ_RHSW01000045.1
3954107	GCF_003940635.1_ASM394063v1_CLST_21	0	sanntis	24561	30076	RiPP	Isolate	GCF_003940635.1_ASM394063v1	refseq	NZ_RHSW01000061.1
3954108	GCF_003940635.1_ASM394063v1_CLST_22	11	sanntis	3	8729	NRP	Isolate	GCF_003940635.1_ASM394063v1	refseq	NZ_RHSW01000127.1
3954110	GCF_003940635.1_ASM394063v1_CLST_24	11	sanntis	3	19100	NRP	Isolate	GCF_003940635.1_ASM394063v1	refseq	NZ_RHSW01000095.1
3954113	GCF_003940635.1_ASM394063v1_CLST_27	1	sanntis	46525	54614	NRP	Isolate	GCF_003940635.1_ASM394063v1	refseq	NZ_RHSW01000039.1
3954115	GCF_003940635.1_ASM394063v1_CLST_29	0	sanntis	6137	19604	Saccharide	Isolate	GCF_003940635.1_ASM394063v1	refseq	NZ_RHSW01000001.1
3954116	GCF_003940635.1_ASM394063v1_CLST_30	10	sanntis	2	19837	Saccharide	Isolate	GCF_003940635.1_ASM394063v1	refseq	NZ_RHSW01000072.1
3954117	GCF_003940635.1_ASM394063v1_CLST_31	1	sanntis	9287	14561	Other	Isolate	GCF_003940635.1_ASM394063v1	refseq	NZ_RHSW01000109.1
3954118	GCF_003940635.1_ASM394063v1_CLST_32	10	sanntis	2	32361	Polyketide	Isolate	GCF_003940635.1_ASM394063v1	refseq	NZ_RHSW01000043.1
3954120	GCF_003940635.1_ASM394063v1_CLST_34	11	sanntis	224	21776	NRP	Isolate	GCF_003940635.1_ASM394063v1	refseq	NZ_RHSW01000092.1
3954122	GCF_003940635.1_ASM394063v1_CLST_36	11	sanntis	1	5238	Other	Isolate	GCF_003940635.1_ASM394063v1	refseq	NZ_RHSW01000148.1
3954123	GCF_003940635.1_ASM394063v1_CLST_37	0	sanntis	45256	60162	Other	Isolate	GCF_003940635.1_ASM394063v1	refseq	NZ_RHSW01000010.1
3954126	GCF_003940635.1_ASM394063v1_CLST_40	1	sanntis	7440	12754	Other	Isolate	GCF_003940635.1_ASM394063v1	refseq	NZ_RHSW01000113.1
3954127	GCF_003940665.1_ASM394066v1_CLST_0	0	sanntis	103566	154677	Polyketide	Isolate	GCF_003940665.1_ASM394066v1	refseq	NZ_RHSU01000005.1
3954129	GCF_003940665.1_ASM394066v1_CLST_2	11	sanntis	3	12292	NRP	Isolate	GCF_003940665.1_ASM394066v1	refseq	NZ_RHSU01000044.1
3954133	GCF_003940665.1_ASM394066v1_CLST_6	0	sanntis	15325	48347	NRP	Isolate	GCF_003940665.1_ASM394066v1	refseq	NZ_RHSU01000004.1
3954136	GCF_003940665.1_ASM394066v1_CLST_9	0	sanntis	38943	69370	Saccharide	Isolate	GCF_003940665.1_ASM394066v1	refseq	NZ_RHSU01000018.1
3954138	GCF_003940665.1_ASM394066v1_CLST_11	0	sanntis	6601	12524	RiPP	Isolate	GCF_003940665.1_ASM394066v1	refseq	NZ_RHSU01000025.1
3954140	GCF_003940665.1_ASM394066v1_CLST_13	0	sanntis	56312	58056	Polyketide	Isolate	GCF_003940665.1_ASM394066v1	refseq	NZ_RHSU01000020.1
3954142	GCF_003940665.1_ASM394066v1_CLST_15	0	sanntis	28164	42031	Saccharide	Isolate	GCF_003940665.1_ASM394066v1	refseq	NZ_RHSU01000024.1
3954143	GCF_003940665.1_ASM394066v1_CLST_16	0	sanntis	162194	167709	RiPP	Isolate	GCF_003940665.1_ASM394066v1	refseq	NZ_RHSU01000007.1
3954145	GCF_003940665.1_ASM394066v1_CLST_18	10	sanntis	224	31517	NRP	Isolate	GCF_003940665.1_ASM394066v1	refseq	NZ_RHSU01000030.1
3954147	GCF_003940665.1_ASM394066v1_CLST_20	0	sanntis	5284	51419	NRP	Isolate	GCF_003940665.1_ASM394066v1	refseq	NZ_RHSU01000014.1
3954149	GCF_003940665.1_ASM394066v1_CLST_22	0	sanntis	67497	98772	Polyketide	Isolate	GCF_003940665.1_ASM394066v1	refseq	NZ_RHSU01000016.1
3954151	GCF_003940665.1_ASM394066v1_CLST_24	1	sanntis	13180	36998	NRP	Isolate	GCF_003940665.1_ASM394066v1	refseq	NZ_RHSU01000037.1
3954153	GCF_003940665.1_ASM394066v1_CLST_26	1	sanntis	5444	19863	NRP	Isolate	GCF_003940665.1_ASM394066v1	refseq	NZ_RHSU01000042.1
3954154	GCF_003940665.1_ASM394066v1_CLST_27	0	sanntis	40972	54439	Saccharide	Isolate	GCF_003940665.1_ASM394066v1	refseq	NZ_RHSU01000010.1
3954157	GCF_003940665.1_ASM394066v1_CLST_30	11	sanntis	34	5271	Other	Isolate	GCF_003940665.1_ASM394066v1	refseq	NZ_RHSU01000049.1
3954158	GCF_003940665.1_ASM394066v1_CLST_31	0	sanntis	9578	35468	Saccharide	Isolate	GCF_003940665.1_ASM394066v1	refseq	NZ_RHSU01000035.1
3954159	GCF_003940665.1_ASM394066v1_CLST_32	1	sanntis	41867	47141	Other	Isolate	GCF_003940665.1_ASM394066v1	refseq	NZ_RHSU01000035.1
3954160	GCF_003940665.1_ASM394066v1_CLST_33	0	sanntis	266976	282833	Other	Isolate	GCF_003940665.1_ASM394066v1	refseq	NZ_RHSU01000002.1
3954161	GCF_003940665.1_ASM394066v1_CLST_34	0	sanntis	370012	382045	Other	Isolate	GCF_003940665.1_ASM394066v1	refseq	NZ_RHSU01000002.1
3954162	GCF_003940665.1_ASM394066v1_CLST_35	0	sanntis	62032	73091	RiPP	Isolate	GCF_003940665.1_ASM394066v1	refseq	NZ_RHSU01000011.1
3954164	GCF_003940675.1_ASM394067v1_CLST_0	0	sanntis	9190	16295	Polyketide	Isolate	GCF_003940675.1_ASM394067v1	refseq	NZ_RHTA01000018.1
3954166	GCF_003940675.1_ASM394067v1_CLST_2	0	sanntis	40662	56104	Saccharide	Isolate	GCF_003940675.1_ASM394067v1	refseq	NZ_RHTA01000016.1
3954167	GCF_003940675.1_ASM394067v1_CLST_3	0	sanntis	48908	62775	Saccharide	Isolate	GCF_003940675.1_ASM394067v1	refseq	NZ_RHTA01000029.1
3954168	GCF_003940675.1_ASM394067v1_CLST_4	11	sanntis	1	32523	NRP	Isolate	GCF_003940675.1_ASM394067v1	refseq	NZ_RHTA01000047.1
3954171	GCF_003940675.1_ASM394067v1_CLST_7	11	sanntis	25	5262	Other	Isolate	GCF_003940675.1_ASM394067v1	refseq	NZ_RHTA01000076.1
3954172	GCF_003940675.1_ASM394067v1_CLST_8	0	sanntis	99749	101493	Polyketide	Isolate	GCF_003940675.1_ASM394067v1	refseq	NZ_RHTA01000015.1
3954173	GCF_003940675.1_ASM394067v1_CLST_9	0	sanntis	204312	209827	RiPP	Isolate	GCF_003940675.1_ASM394067v1	refseq	NZ_RHTA01000002.1
3954176	GCF_003940675.1_ASM394067v1_CLST_12	1	sanntis	13196	58820	NRP	Isolate	GCF_003940675.1_ASM394067v1	refseq	NZ_RHTA01000032.1
3954180	GCF_003940675.1_ASM394067v1_CLST_16	0	sanntis	106613	140734	NRP	Isolate	GCF_003940675.1_ASM394067v1	refseq	NZ_RHTA01000014.1
3954182	GCF_003940675.1_ASM394067v1_CLST_18	11	sanntis	3	18776	NRP	Isolate	GCF_003940675.1_ASM394067v1	refseq	NZ_RHTA01000056.1
3954185	GCF_003940675.1_ASM394067v1_CLST_21	1	sanntis	12755	28635	Saccharide	Isolate	GCF_003940675.1_ASM394067v1	refseq	NZ_RHTA01000049.1
3954186	GCF_003940675.1_ASM394067v1_CLST_22	10	sanntis	123	42671	NRP	Isolate	GCF_003940675.1_ASM394067v1	refseq	NZ_RHTA01000027.1
3954188	GCF_003940675.1_ASM394067v1_CLST_24	0	sanntis	30664	61939	Polyketide	Isolate	GCF_003940675.1_ASM394067v1	refseq	NZ_RHTA01000024.1
3954190	GCF_003940675.1_ASM394067v1_CLST_26	0	sanntis	40669	85484	Polyketide	Isolate	GCF_003940675.1_ASM394067v1	refseq	NZ_RHTA01000011.1
3954191	GCF_003940675.1_ASM394067v1_CLST_27	0	sanntis	124955	130878	RiPP	Isolate	GCF_003940675.1_ASM394067v1	refseq	NZ_RHTA01000011.1
3954194	GCF_003940675.1_ASM394067v1_CLST_30	10	sanntis	1	33128	NRP|Polyketide	Isolate	GCF_003940675.1_ASM394067v1	refseq	NZ_RHTA01000041.1
3954196	GCF_003940675.1_ASM394067v1_CLST_32	0	sanntis	64731	76764	Other	Isolate	GCF_003940675.1_ASM394067v1	refseq	NZ_RHTA01000012.1
3954197	GCF_003940675.1_ASM394067v1_CLST_33	0	sanntis	164885	177717	Other	Isolate	GCF_003940675.1_ASM394067v1	refseq	NZ_RHTA01000012.1
3954198	GCF_003940675.1_ASM394067v1_CLST_34	0	sanntis	16274	35635	Other	Isolate	GCF_003940675.1_ASM394067v1	refseq	NZ_RHTA01000036.1
3954200	GCF_003944895.1_ASM394489v1_CLST_1	0	sanntis	9578	35468	Saccharide	Isolate	GCF_003944895.1_ASM394489v1	refseq	NZ_RHSX01000034.1
3954201	GCF_003944895.1_ASM394489v1_CLST_2	1	sanntis	41867	47141	Other	Isolate	GCF_003944895.1_ASM394489v1	refseq	NZ_RHSX01000034.1
3954202	GCF_003944895.1_ASM394489v1_CLST_3	0	sanntis	28164	42031	Saccharide	Isolate	GCF_003944895.1_ASM394489v1	refseq	NZ_RHSX01000024.1
3954205	GCF_003944895.1_ASM394489v1_CLST_6	0	sanntis	56217	57961	Polyketide	Isolate	GCF_003944895.1_ASM394489v1	refseq	NZ_RHSX01000019.1
3954206	GCF_003944895.1_ASM394489v1_CLST_7	0	sanntis	6601	12524	RiPP	Isolate	GCF_003944895.1_ASM394489v1	refseq	NZ_RHSX01000023.1
3954208	GCF_003944895.1_ASM394489v1_CLST_9	0	sanntis	14551	47573	NRP	Isolate	GCF_003944895.1_ASM394489v1	refseq	NZ_RHSX01000005.1
3954211	GCF_003944895.1_ASM394489v1_CLST_12	0	sanntis	40660	54127	Saccharide	Isolate	GCF_003944895.1_ASM394489v1	refseq	NZ_RHSX01000010.1
3954212	GCF_003944895.1_ASM394489v1_CLST_13	1	sanntis	5444	19863	NRP	Isolate	GCF_003944895.1_ASM394489v1	refseq	NZ_RHSX01000042.1
3954213	GCF_003944895.1_ASM394489v1_CLST_14	0	sanntis	266976	282833	Other	Isolate	GCF_003944895.1_ASM394489v1	refseq	NZ_RHSX01000002.1
3954214	GCF_003944895.1_ASM394489v1_CLST_15	0	sanntis	370012	382045	Other	Isolate	GCF_003944895.1_ASM394489v1	refseq	NZ_RHSX01000002.1
3954216	GCF_003944895.1_ASM394489v1_CLST_17	0	sanntis	38848	69275	Saccharide	Isolate	GCF_003944895.1_ASM394489v1	refseq	NZ_RHSX01000017.1
3954218	GCF_003944895.1_ASM394489v1_CLST_19	0	sanntis	103663	154774	Polyketide	Isolate	GCF_003944895.1_ASM394489v1	refseq	NZ_RHSX01000006.1
3954221	GCF_003944895.1_ASM394489v1_CLST_22	11	sanntis	1	5238	Other	Isolate	GCF_003944895.1_ASM394489v1	refseq	NZ_RHSX01000051.1
3954222	GCF_003944895.1_ASM394489v1_CLST_23	0	sanntis	141261	170281	Polyketide	Isolate	GCF_003944895.1_ASM394489v1	refseq	NZ_RHSX01000012.1
3954225	GCF_003944895.1_ASM394489v1_CLST_26	1	sanntis	13180	36998	NRP	Isolate	GCF_003944895.1_ASM394489v1	refseq	NZ_RHSX01000037.1
3954227	GCF_003944895.1_ASM394489v1_CLST_28	0	sanntis	5284	51419	NRP	Isolate	GCF_003944895.1_ASM394489v1	refseq	NZ_RHSX01000015.1
3954229	GCF_003944895.1_ASM394489v1_CLST_30	0	sanntis	61624	72683	RiPP	Isolate	GCF_003944895.1_ASM394489v1	refseq	NZ_RHSX01000011.1
3954230	GCF_003944895.1_ASM394489v1_CLST_31	10	sanntis	224	31517	NRP	Isolate	GCF_003944895.1_ASM394489v1	refseq	NZ_RHSX01000027.1
3954232	GCF_003944895.1_ASM394489v1_CLST_33	0	sanntis	162194	167709	RiPP	Isolate	GCF_003944895.1_ASM394489v1	refseq	NZ_RHSX01000007.1
3954234	GCF_003944895.1_ASM394489v1_CLST_35	11	sanntis	3	13153	NRP	Isolate	GCF_003944895.1_ASM394489v1	refseq	NZ_RHSX01000045.1
3954236	GCF_003950015.1_ASM395001v1_CLST_0	0	sanntis	217730	221254	Polyketide	Isolate	GCF_003950015.1_ASM395001v1	refseq	NZ_CP034354.1
3954237	GCF_003950015.1_ASM395001v1_CLST_1	0	sanntis	637283	665897	NRP	Isolate	GCF_003950015.1_ASM395001v1	refseq	NZ_CP034354.1
3954238	GCF_003950015.1_ASM395001v1_CLST_2	0	sanntis	883736	898688	Other	Isolate	GCF_003950015.1_ASM395001v1	refseq	NZ_CP034354.1
3954239	GCF_003950015.1_ASM395001v1_CLST_3	0	sanntis	974678	977082	RiPP	Isolate	GCF_003950015.1_ASM395001v1	refseq	NZ_CP034354.1
3954240	GCF_003950015.1_ASM395001v1_CLST_4	0	sanntis	2965609	2981045	Saccharide	Isolate	GCF_003950015.1_ASM395001v1	refseq	NZ_CP034354.1
3954241	GCF_003950015.1_ASM395001v1_CLST_5	0	sanntis	3844333	3892676	NRP	Isolate	GCF_003950015.1_ASM395001v1	refseq	NZ_CP034354.1
3954242	GCF_003950015.1_ASM395001v1_CLST_6	0	sanntis	3964870	3968295	RiPP	Isolate	GCF_003950015.1_ASM395001v1	refseq	NZ_CP034354.1
3954243	GCF_003950015.1_ASM395001v1_CLST_7	0	sanntis	4016239	4055907	Saccharide	Isolate	GCF_003950015.1_ASM395001v1	refseq	NZ_CP034354.1
3954244	GCF_003950015.1_ASM395001v1_CLST_8	0	sanntis	4540840	4546355	RiPP	Isolate	GCF_003950015.1_ASM395001v1	refseq	NZ_CP034354.1
3954245	GCF_003950015.1_ASM395001v1_CLST_9	0	sanntis	4908232	4937262	Polyketide	Isolate	GCF_003950015.1_ASM395001v1	refseq	NZ_CP034354.1
3954246	GCF_003950015.1_ASM395001v1_CLST_10	0	sanntis	5115147	5130425	Saccharide	Isolate	GCF_003950015.1_ASM395001v1	refseq	NZ_CP034354.1
3954247	GCF_003950015.1_ASM395001v1_CLST_11	0	sanntis	6173010	6197934	NRP	Isolate	GCF_003950015.1_ASM395001v1	refseq	NZ_CP034354.1
3954248	GCF_003950015.1_ASM395001v1_CLST_12	0	sanntis	6215163	6285757	NRP|Polyketide	Isolate	GCF_003950015.1_ASM395001v1	refseq	NZ_CP034354.1
3954249	GCF_003950015.1_ASM395001v1_CLST_13	0	sanntis	6341297	6384848	NRP	Isolate	GCF_003950015.1_ASM395001v1	refseq	NZ_CP034354.1
3954250	GCF_003950015.1_ASM395001v1_CLST_14	0	sanntis	6417213	6434247	Other	Isolate	GCF_003950015.1_ASM395001v1	refseq	NZ_CP034354.1
3954251	GCF_003950015.1_ASM395001v1_CLST_15	0	sanntis	6442721	6463385	Saccharide	Isolate	GCF_003950015.1_ASM395001v1	refseq	NZ_CP034354.1
3954252	GCF_003950015.1_ASM395001v1_CLST_16	0	sanntis	6868029	6894956	Other	Isolate	GCF_003950015.1_ASM395001v1	refseq	NZ_CP034354.1
3954266	GCF_003952325.1_ASM395232v1_CLST_0	0	sanntis	1604633	1620488	Other	Isolate	GCF_003952325.1_ASM395232v1	refseq	NZ_CP034436.1
3954267	GCF_003952325.1_ASM395232v1_CLST_1	0	sanntis	1707661	1719694	Other	Isolate	GCF_003952325.1_ASM395232v1	refseq	NZ_CP034436.1
3954268	GCF_003952325.1_ASM395232v1_CLST_2	0	sanntis	1842755	1875377	NRP	Isolate	GCF_003952325.1_ASM395232v1	refseq	NZ_CP034436.1
3954269	GCF_003952325.1_ASM395232v1_CLST_3	0	sanntis	2333766	2335510	Polyketide	Isolate	GCF_003952325.1_ASM395232v1	refseq	NZ_CP034436.1
3954270	GCF_003952325.1_ASM395232v1_CLST_4	0	sanntis	2646483	2675990	Other	Isolate	GCF_003952325.1_ASM395232v1	refseq	NZ_CP034436.1
3954271	GCF_003952325.1_ASM395232v1_CLST_5	0	sanntis	3138005	3162905	Saccharide	Isolate	GCF_003952325.1_ASM395232v1	refseq	NZ_CP034436.1
3954272	GCF_003952325.1_ASM395232v1_CLST_6	0	sanntis	3169304	3188691	Other	Isolate	GCF_003952325.1_ASM395232v1	refseq	NZ_CP034436.1
3954273	GCF_003952325.1_ASM395232v1_CLST_7	0	sanntis	3213219	3256533	NRP	Isolate	GCF_003952325.1_ASM395232v1	refseq	NZ_CP034436.1
3954274	GCF_003952325.1_ASM395232v1_CLST_8	0	sanntis	3307445	3378517	NRP|Polyketide	Isolate	GCF_003952325.1_ASM395232v1	refseq	NZ_CP034436.1
3954275	GCF_003952325.1_ASM395232v1_CLST_9	0	sanntis	3383036	3424081	NRP	Isolate	GCF_003952325.1_ASM395232v1	refseq	NZ_CP034436.1
3954276	GCF_003952325.1_ASM395232v1_CLST_10	0	sanntis	4478577	4509855	Polyketide	Isolate	GCF_003952325.1_ASM395232v1	refseq	NZ_CP034436.1
3954277	GCF_003952325.1_ASM395232v1_CLST_11	0	sanntis	4862351	4867866	RiPP	Isolate	GCF_003952325.1_ASM395232v1	refseq	NZ_CP034436.1
3954278	GCF_003952325.1_ASM395232v1_CLST_12	0	sanntis	5282585	5323211	Polyketide	Isolate	GCF_003952325.1_ASM395232v1	refseq	NZ_CP034436.1
3954279	GCF_003952325.1_ASM395232v1_CLST_13	0	sanntis	5362240	5370009	RiPP	Isolate	GCF_003952325.1_ASM395232v1	refseq	NZ_CP034436.1
3954280	GCF_003952325.1_ASM395232v1_CLST_14	0	sanntis	5433631	5478818	NRP	Isolate	GCF_003952325.1_ASM395232v1	refseq	NZ_CP034436.1
3954281	GCF_003952325.1_ASM395232v1_CLST_15	0	sanntis	6451569	6465916	Saccharide	Isolate	GCF_003952325.1_ASM395232v1	refseq	NZ_CP034436.1
3954282	GCF_003952325.1_ASM395232v1_CLST_16	0	sanntis	6677676	6702669	Saccharide	Isolate	GCF_003952325.1_ASM395232v1	refseq	NZ_CP034436.1
3954296	GCF_003954195.1_ASM395419v1_CLST_0	0	sanntis	40926	56362	Saccharide	Isolate	GCF_003954195.1_ASM395419v1	refseq	NZ_RWWN01000187.1
3954298	GCF_003954195.1_ASM395419v1_CLST_2	0	sanntis	9375	25230	Other	Isolate	GCF_003954195.1_ASM395419v1	refseq	NZ_RWWN01000028.1
3954299	GCF_003954195.1_ASM395419v1_CLST_3	1	sanntis	28094	42226	Saccharide	Isolate	GCF_003954195.1_ASM395419v1	refseq	NZ_RWWN01000063.1
3954300	GCF_003954195.1_ASM395419v1_CLST_4	0	sanntis	2432	49344	NRP	Isolate	GCF_003954195.1_ASM395419v1	refseq	NZ_RWWN01000151.1
3954301	GCF_003954195.1_ASM395419v1_CLST_5	0	sanntis	96648	167718	NRP|Polyketide	Isolate	GCF_003954195.1_ASM395419v1	refseq	NZ_RWWN01000151.1
3954304	GCF_003954195.1_ASM395419v1_CLST_8	0	sanntis	13343	46531	NRP	Isolate	GCF_003954195.1_ASM395419v1	refseq	NZ_RWWN01000121.1
3954306	GCF_003954195.1_ASM395419v1_CLST_10	10	sanntis	1	22259	NRP	Isolate	GCF_003954195.1_ASM395419v1	refseq	NZ_RWWN01000228.1
3954308	GCF_003954195.1_ASM395419v1_CLST_12	10	sanntis	111	1990	Other	Isolate	GCF_003954195.1_ASM395419v1	refseq	NZ_RWWN01000104.1
3954309	GCF_003954195.1_ASM395419v1_CLST_13	0	sanntis	11132	32343	Saccharide	Isolate	GCF_003954195.1_ASM395419v1	refseq	NZ_RWWN01000104.1
3954310	GCF_003954195.1_ASM395419v1_CLST_14	0	sanntis	72122	79460	RiPP	Isolate	GCF_003954195.1_ASM395419v1	refseq	NZ_RWWN01000098.1
3954311	GCF_003954195.1_ASM395419v1_CLST_15	0	sanntis	118918	160684	Polyketide	Isolate	GCF_003954195.1_ASM395419v1	refseq	NZ_RWWN01000098.1
3954314	GCF_003954195.1_ASM395419v1_CLST_18	0	sanntis	29638	60913	Polyketide	Isolate	GCF_003954195.1_ASM395419v1	refseq	NZ_RWWN01000148.1
3954317	GCF_003954195.1_ASM395419v1_CLST_21	0	sanntis	34042	66664	NRP	Isolate	GCF_003954195.1_ASM395419v1	refseq	NZ_RWWN01000029.1
3954319	GCF_003954195.1_ASM395419v1_CLST_23	0	sanntis	20694	32727	Other	Isolate	GCF_003954195.1_ASM395419v1	refseq	NZ_RWWN01000062.1
3954324	GCF_003954195.1_ASM395419v1_CLST_28	10	sanntis	190	7764	RiPP	Isolate	GCF_003954195.1_ASM395419v1	refseq	NZ_RWWN01000127.1
3954325	GCF_003954195.1_ASM395419v1_CLST_29	0	sanntis	21753	23497	Polyketide	Isolate	GCF_003954195.1_ASM395419v1	refseq	NZ_RWWN01000147.1
3954326	GCF_003954285.1_ASM395428v1_CLST_0	10	sanntis	3	24456	Saccharide	Isolate	GCF_003954285.1_ASM395428v1	refseq	NZ_RWWL01000055.1
3954327	GCF_003954285.1_ASM395428v1_CLST_1	1	sanntis	30855	33935	Other	Isolate	GCF_003954285.1_ASM395428v1	refseq	NZ_RWWL01000055.1
3954328	GCF_003954285.1_ASM395428v1_CLST_2	0	sanntis	205099	210614	RiPP	Isolate	GCF_003954285.1_ASM395428v1	refseq	NZ_RWWL01000017.1
3954330	GCF_003954285.1_ASM395428v1_CLST_4	10	sanntis	139	41128	NRP	Isolate	GCF_003954285.1_ASM395428v1	refseq	NZ_RWWL01000004.1
3954332	GCF_003954285.1_ASM395428v1_CLST_6	10	sanntis	2	3322	RiPP	Isolate	GCF_003954285.1_ASM395428v1	refseq	NZ_RWWL01000108.1
3954333	GCF_003954285.1_ASM395428v1_CLST_7	0	sanntis	13191	46055	NRP	Isolate	GCF_003954285.1_ASM395428v1	refseq	NZ_RWWL01000005.1
3954334	GCF_003954285.1_ASM395428v1_CLST_8	1	sanntis	52788	75878	NRP	Isolate	GCF_003954285.1_ASM395428v1	refseq	NZ_RWWL01000005.1
3954336	GCF_003954285.1_ASM395428v1_CLST_10	0	sanntis	92928	107269	Saccharide	Isolate	GCF_003954285.1_ASM395428v1	refseq	NZ_RWWL01000020.1
3954338	GCF_003954285.1_ASM395428v1_CLST_12	1	sanntis	37029	59274	NRP	Isolate	GCF_003954285.1_ASM395428v1	refseq	NZ_RWWL01000052.1
3954342	GCF_003954285.1_ASM395428v1_CLST_16	0	sanntis	89904	111100	Polyketide	Isolate	GCF_003954285.1_ASM395428v1	refseq	NZ_RWWL01000043.1
3954343	GCF_003954285.1_ASM395428v1_CLST_17	0	sanntis	63254	94531	Polyketide	Isolate	GCF_003954285.1_ASM395428v1	refseq	NZ_RWWL01000066.1
3954345	GCF_003954285.1_ASM395428v1_CLST_19	0	sanntis	180062	195860	Saccharide	Isolate	GCF_003954285.1_ASM395428v1	refseq	NZ_RWWL01000099.1
3954349	GCF_003954285.1_ASM395428v1_CLST_23	1	sanntis	14671	26496	Other	Isolate	GCF_003954285.1_ASM395428v1	refseq	NZ_RWWL01000094.1
3954350	GCF_003954285.1_ASM395428v1_CLST_24	1	sanntis	13948	47621	NRP|Polyketide	Isolate	GCF_003954285.1_ASM395428v1	refseq	NZ_RWWL01000013.1
3954352	GCF_003954285.1_ASM395428v1_CLST_26	1	sanntis	17659	31323	Other	Isolate	GCF_003954285.1_ASM395428v1	refseq	NZ_RWWL01000138.1
3954354	GCF_003954285.1_ASM395428v1_CLST_28	10	sanntis	265	29668	NRP	Isolate	GCF_003954285.1_ASM395428v1	refseq	NZ_RWWL01000176.1
3954357	GCF_003954285.1_ASM395428v1_CLST_31	0	sanntis	56626	58370	Polyketide	Isolate	GCF_003954285.1_ASM395428v1	refseq	NZ_RWWL01000030.1
3954358	GCF_003954355.1_ASM395435v1_CLST_0	0	sanntis	13216	112591	NRP|Polyketide	Isolate	GCF_003954355.1_ASM395435v1	refseq	NZ_RWWM01000115.1
3954360	GCF_003954355.1_ASM395435v1_CLST_2	10	sanntis	1	5465	Other	Isolate	GCF_003954355.1_ASM395435v1	refseq	NZ_RWWM01000081.1
3954361	GCF_003954355.1_ASM395435v1_CLST_3	0	sanntis	4575	10090	RiPP	Isolate	GCF_003954355.1_ASM395435v1	refseq	NZ_RWWM01000133.1
3954362	GCF_003954355.1_ASM395435v1_CLST_4	0	sanntis	40664	55276	Saccharide	Isolate	GCF_003954355.1_ASM395435v1	refseq	NZ_RWWM01000137.1
3954363	GCF_003954355.1_ASM395435v1_CLST_5	0	sanntis	20660	32693	Other	Isolate	GCF_003954355.1_ASM395435v1	refseq	NZ_RWWM01000138.1
3954364	GCF_003954355.1_ASM395435v1_CLST_6	0	sanntis	21801	23545	Polyketide	Isolate	GCF_003954355.1_ASM395435v1	refseq	NZ_RWWM01000108.1
3954365	GCF_003954355.1_ASM395435v1_CLST_7	10	sanntis	88	15041	Other	Isolate	GCF_003954355.1_ASM395435v1	refseq	NZ_RWWM01000121.1
3954366	GCF_003954355.1_ASM395435v1_CLST_8	10	sanntis	169	29561	NRP	Isolate	GCF_003954355.1_ASM395435v1	refseq	NZ_RWWM01000082.1
3954370	GCF_003954355.1_ASM395435v1_CLST_12	0	sanntis	31498	62756	Polyketide	Isolate	GCF_003954355.1_ASM395435v1	refseq	NZ_RWWM01000139.1
3954372	GCF_003954355.1_ASM395435v1_CLST_14	0	sanntis	2432	25246	NRP	Isolate	GCF_003954355.1_ASM395435v1	refseq	NZ_RWWM01000083.1
3954374	GCF_003954355.1_ASM395435v1_CLST_16	0	sanntis	40676	72411	NRP|Polyketide	Isolate	GCF_003954355.1_ASM395435v1	refseq	NZ_RWWM01000084.1
3954375	GCF_003954355.1_ASM395435v1_CLST_17	0	sanntis	121877	127800	RiPP	Isolate	GCF_003954355.1_ASM395435v1	refseq	NZ_RWWM01000084.1
3954378	GCF_003954355.1_ASM395435v1_CLST_20	1	sanntis	37035	68749	NRP	Isolate	GCF_003954355.1_ASM395435v1	refseq	NZ_RWWM01000113.1
3954382	GCF_003954355.1_ASM395435v1_CLST_24	0	sanntis	21704	37900	Other	Isolate	GCF_003954355.1_ASM395435v1	refseq	NZ_RWWM01000120.1
3954383	GCF_003954355.1_ASM395435v1_CLST_25	0	sanntis	46827	68030	Saccharide	Isolate	GCF_003954355.1_ASM395435v1	refseq	NZ_RWWM01000120.1
3954386	GCF_003954355.1_ASM395435v1_CLST_28	0	sanntis	28406	42273	Saccharide	Isolate	GCF_003954355.1_ASM395435v1	refseq	NZ_RWWM01000145.1
3954388	GCF_003954425.1_ASM395442v1_CLST_0	0	sanntis	57866	69898	Other	Isolate	GCF_003954425.1_ASM395442v1	refseq	NZ_RWWJ01000057.1
3954389	GCF_003954425.1_ASM395442v1_CLST_1	0	sanntis	13195	95426	NRP|Polyketide	Isolate	GCF_003954425.1_ASM395442v1	refseq	NZ_RWWJ01000102.1
3954393	GCF_003954425.1_ASM395442v1_CLST_5	0	sanntis	70228	83872	NRP	Isolate	GCF_003954425.1_ASM395442v1	refseq	NZ_RWWJ01000091.1
3954396	GCF_003954425.1_ASM395442v1_CLST_8	0	sanntis	55617	69484	Saccharide	Isolate	GCF_003954425.1_ASM395442v1	refseq	NZ_RWWJ01000018.1
3954397	GCF_003954425.1_ASM395442v1_CLST_9	11	sanntis	1	19233	NRP|Polyketide	Isolate	GCF_003954425.1_ASM395442v1	refseq	NZ_RWWJ01000006.1
3954399	GCF_003954425.1_ASM395442v1_CLST_11	0	sanntis	9295	34185	Saccharide	Isolate	GCF_003954425.1_ASM395442v1	refseq	NZ_RWWJ01000044.1
3954400	GCF_003954425.1_ASM395442v1_CLST_12	1	sanntis	40584	43664	Other	Isolate	GCF_003954425.1_ASM395442v1	refseq	NZ_RWWJ01000044.1
3954402	GCF_003954425.1_ASM395442v1_CLST_14	10	sanntis	1	3363	RiPP	Isolate	GCF_003954425.1_ASM395442v1	refseq	NZ_RWWJ01000025.1
3954403	GCF_003954425.1_ASM395442v1_CLST_15	0	sanntis	40653	56095	Saccharide	Isolate	GCF_003954425.1_ASM395442v1	refseq	NZ_RWWJ01000056.1
3954404	GCF_003954425.1_ASM395442v1_CLST_16	1	sanntis	57960	89259	NRP	Isolate	GCF_003954425.1_ASM395442v1	refseq	NZ_RWWJ01000027.1
3954407	GCF_003954425.1_ASM395442v1_CLST_19	0	sanntis	93425	96947	Polyketide	Isolate	GCF_003954425.1_ASM395442v1	refseq	NZ_RWWJ01000012.1
3954408	GCF_003954425.1_ASM395442v1_CLST_20	0	sanntis	58690	89019	NRP	Isolate	GCF_003954425.1_ASM395442v1	refseq	NZ_RWWJ01000048.1
3954410	GCF_003954425.1_ASM395442v1_CLST_22	0	sanntis	249390	254905	RiPP	Isolate	GCF_003954425.1_ASM395442v1	refseq	NZ_RWWJ01000083.1
3954413	GCF_003954425.1_ASM395442v1_CLST_25	0	sanntis	10338	41612	Polyketide	Isolate	GCF_003954425.1_ASM395442v1	refseq	NZ_RWWJ01000110.1
3954415	GCF_003954425.1_ASM395442v1_CLST_27	11	sanntis	1	5238	Other	Isolate	GCF_003954425.1_ASM395442v1	refseq	NZ_RWWJ01000109.1
3954417	GCF_003954425.1_ASM395442v1_CLST_29	0	sanntis	5331	21184	Other	Isolate	GCF_003954425.1_ASM395442v1	refseq	NZ_RWWJ01000067.1
3954418	GCF_003954465.1_ASM395446v1_CLST_0	0	sanntis	45565	71296	Saccharide	Isolate	GCF_003954465.1_ASM395446v1	refseq	NZ_RWWO01000010.1
3954419	GCF_003954465.1_ASM395446v1_CLST_1	0	sanntis	40776	75144	Polyketide	Isolate	GCF_003954465.1_ASM395446v1	refseq	NZ_RWWO01000047.1
3954421	GCF_003954465.1_ASM395446v1_CLST_3	10	sanntis	157	20311	NRP	Isolate	GCF_003954465.1_ASM395446v1	refseq	NZ_RWWO01000225.1
3954423	GCF_003954465.1_ASM395446v1_CLST_5	1	sanntis	62217	95893	NRP|Polyketide	Isolate	GCF_003954465.1_ASM395446v1	refseq	NZ_RWWO01000158.1
3954427	GCF_003954465.1_ASM395446v1_CLST_9	0	sanntis	52112	58035	RiPP	Isolate	GCF_003954465.1_ASM395446v1	refseq	NZ_RWWO01000140.1
3954428	GCF_003954465.1_ASM395446v1_CLST_10	0	sanntis	93859	107042	Saccharide	Isolate	GCF_003954465.1_ASM395446v1	refseq	NZ_RWWO01000058.1
3954429	GCF_003954465.1_ASM395446v1_CLST_11	10	sanntis	181	7755	RiPP	Isolate	GCF_003954465.1_ASM395446v1	refseq	NZ_RWWO01000187.1
3954432	GCF_003954465.1_ASM395446v1_CLST_14	1	sanntis	13173	64633	NRP	Isolate	GCF_003954465.1_ASM395446v1	refseq	NZ_RWWO01000115.1
3954434	GCF_003954465.1_ASM395446v1_CLST_16	11	sanntis	196	12398	Other	Isolate	GCF_003954465.1_ASM395446v1	refseq	NZ_RWWO01000197.1
3954436	GCF_003954465.1_ASM395446v1_CLST_18	10	sanntis	218	29611	NRP	Isolate	GCF_003954465.1_ASM395446v1	refseq	NZ_RWWO01000033.1
3954440	GCF_003954465.1_ASM395446v1_CLST_22	10	sanntis	1	22276	NRP	Isolate	GCF_003954465.1_ASM395446v1	refseq	NZ_RWWO01000198.1
3954442	GCF_003954465.1_ASM395446v1_CLST_24	0	sanntis	99945	131205	Polyketide	Isolate	GCF_003954465.1_ASM395446v1	refseq	NZ_RWWO01000037.1
3954444	GCF_003954465.1_ASM395446v1_CLST_26	11	sanntis	1	5238	Other	Isolate	GCF_003954465.1_ASM395446v1	refseq	NZ_RWWO01000096.1
3954446	GCF_003954465.1_ASM395446v1_CLST_28	0	sanntis	27762	44229	Other	Isolate	GCF_003954465.1_ASM395446v1	refseq	NZ_RWWO01000149.1
3954447	GCF_003954465.1_ASM395446v1_CLST_29	0	sanntis	4013	17795	Other	Isolate	GCF_003954465.1_ASM395446v1	refseq	NZ_RWWO01000097.1
3954449	GCF_003954465.1_ASM395446v1_CLST_31	0	sanntis	73778	77302	Polyketide	Isolate	GCF_003954465.1_ASM395446v1	refseq	NZ_RWWO01000134.1
3954451	GCF_003954525.1_ASM395452v1_CLST_1	0	sanntis	65181	71104	RiPP	Isolate	GCF_003954525.1_ASM395452v1	refseq	NZ_RWWP01000079.1
3954453	GCF_003954525.1_ASM395452v1_CLST_3	0	sanntis	29681	60939	Polyketide	Isolate	GCF_003954525.1_ASM395452v1	refseq	NZ_RWWP01000045.1
3954455	GCF_003954525.1_ASM395452v1_CLST_5	0	sanntis	61849	73882	Other	Isolate	GCF_003954525.1_ASM395452v1	refseq	NZ_RWWP01000077.1
3954456	GCF_003954525.1_ASM395452v1_CLST_6	0	sanntis	24307	40503	Other	Isolate	GCF_003954525.1_ASM395452v1	refseq	NZ_RWWP01000117.1
3954457	GCF_003954525.1_ASM395452v1_CLST_7	0	sanntis	49430	70633	Saccharide	Isolate	GCF_003954525.1_ASM395452v1	refseq	NZ_RWWP01000117.1
3954458	GCF_003954525.1_ASM395452v1_CLST_8	0	sanntis	21798	23542	Polyketide	Isolate	GCF_003954525.1_ASM395452v1	refseq	NZ_RWWP01000036.1
3954459	GCF_003954525.1_ASM395452v1_CLST_9	1	sanntis	37035	68749	NRP	Isolate	GCF_003954525.1_ASM395452v1	refseq	NZ_RWWP01000050.1
3954461	GCF_003954525.1_ASM395452v1_CLST_11	11	sanntis	109	4467	Other	Isolate	GCF_003954525.1_ASM395452v1	refseq	NZ_RWWP01000069.1
3954462	GCF_003954525.1_ASM395452v1_CLST_12	0	sanntis	40664	55276	Saccharide	Isolate	GCF_003954525.1_ASM395452v1	refseq	NZ_RWWP01000067.1
3954463	GCF_003954525.1_ASM395452v1_CLST_13	10	sanntis	242	10095	RiPP	Isolate	GCF_003954525.1_ASM395452v1	refseq	NZ_RWWP01000037.1
3954464	GCF_003954525.1_ASM395452v1_CLST_14	10	sanntis	2	16257	NRP	Isolate	GCF_003954525.1_ASM395452v1	refseq	NZ_RWWP01000005.1
3954466	GCF_003954525.1_ASM395452v1_CLST_16	1	sanntis	66722	80504	Other	Isolate	GCF_003954525.1_ASM395452v1	refseq	NZ_RWWP01000042.1
3954467	GCF_003954525.1_ASM395452v1_CLST_17	10	sanntis	195	29587	NRP	Isolate	GCF_003954525.1_ASM395452v1	refseq	NZ_RWWP01000105.1
3954469	GCF_003954525.1_ASM395452v1_CLST_19	0	sanntis	28406	42273	Saccharide	Isolate	GCF_003954525.1_ASM395452v1	refseq	NZ_RWWP01000114.1
3954470	GCF_003954525.1_ASM395452v1_CLST_20	1	sanntis	13216	58836	NRP	Isolate	GCF_003954525.1_ASM395452v1	refseq	NZ_RWWP01000019.1
3954472	GCF_003954525.1_ASM395452v1_CLST_22	1	sanntis	2432	25246	NRP	Isolate	GCF_003954525.1_ASM395452v1	refseq	NZ_RWWP01000076.1
3954479	GCF_003954525.1_ASM395452v1_CLST_29	1	sanntis	71184	124605	NRP|Polyketide	Isolate	GCF_003954525.1_ASM395452v1	refseq	NZ_RWWP01000116.1
3954482	GCF_003954555.1_ASM395455v1_CLST_0	0	sanntis	13343	46531	NRP	Isolate	GCF_003954555.1_ASM395455v1	refseq	NZ_RWWK01000072.1
3954486	GCF_003954555.1_ASM395455v1_CLST_4	11	sanntis	66	11525	Saccharide	Isolate	GCF_003954555.1_ASM395455v1	refseq	NZ_RWWK01000094.1
3954487	GCF_003954555.1_ASM395455v1_CLST_5	10	sanntis	101	1980	Other	Isolate	GCF_003954555.1_ASM395455v1	refseq	NZ_RWWK01000232.1
3954488	GCF_003954555.1_ASM395455v1_CLST_6	11	sanntis	3	15962	NRP	Isolate	GCF_003954555.1_ASM395455v1	refseq	NZ_RWWK01000121.1
3954490	GCF_003954555.1_ASM395455v1_CLST_8	11	sanntis	1	11217	NRP	Isolate	GCF_003954555.1_ASM395455v1	refseq	NZ_RWWK01000035.1
3954492	GCF_003954555.1_ASM395455v1_CLST_10	0	sanntis	33973	66595	NRP	Isolate	GCF_003954555.1_ASM395455v1	refseq	NZ_RWWK01000188.1
3954495	GCF_003954555.1_ASM395455v1_CLST_13	0	sanntis	6326	13664	RiPP	Isolate	GCF_003954555.1_ASM395455v1	refseq	NZ_RWWK01000097.1
3954497	GCF_003954555.1_ASM395455v1_CLST_15	0	sanntis	10337	41612	Polyketide	Isolate	GCF_003954555.1_ASM395455v1	refseq	NZ_RWWK01000210.1
3954499	GCF_003954555.1_ASM395455v1_CLST_17	0	sanntis	21764	23508	Polyketide	Isolate	GCF_003954555.1_ASM395455v1	refseq	NZ_RWWK01000055.1
3954500	GCF_003954555.1_ASM395455v1_CLST_18	0	sanntis	31791	72419	Polyketide	Isolate	GCF_003954555.1_ASM395455v1	refseq	NZ_RWWK01000224.1
3954503	GCF_003954555.1_ASM395455v1_CLST_21	0	sanntis	70085	95287	Saccharide	Isolate	GCF_003954555.1_ASM395455v1	refseq	NZ_RWWK01000125.1
3954505	GCF_003954555.1_ASM395455v1_CLST_23	0	sanntis	7849	23704	Other	Isolate	GCF_003954555.1_ASM395455v1	refseq	NZ_RWWK01000120.1
3954506	GCF_003954555.1_ASM395455v1_CLST_24	0	sanntis	110875	122908	Other	Isolate	GCF_003954555.1_ASM395455v1	refseq	NZ_RWWK01000120.1
3954507	GCF_003954555.1_ASM395455v1_CLST_25	10	sanntis	3	18033	NRP	Isolate	GCF_003954555.1_ASM395455v1	refseq	NZ_RWWK01000163.1
3954509	GCF_003954555.1_ASM395455v1_CLST_27	1	sanntis	40926	55532	Saccharide	Isolate	GCF_003954555.1_ASM395455v1	refseq	NZ_RWWK01000195.1
3954511	GCF_003954555.1_ASM395455v1_CLST_29	0	sanntis	2245	7760	RiPP	Isolate	GCF_003954555.1_ASM395455v1	refseq	NZ_RWWK01000194.1
3954513	GCF_003954555.1_ASM395455v1_CLST_31	10	sanntis	3	16897	NRP	Isolate	GCF_003954555.1_ASM395455v1	refseq	NZ_RWWK01000078.1
3954515	GCF_003954555.1_ASM395455v1_CLST_33	1	sanntis	37028	68312	NRP	Isolate	GCF_003954555.1_ASM395455v1	refseq	NZ_RWWK01000045.1
3954517	GCF_003954555.1_ASM395455v1_CLST_35	0	sanntis	7993	29204	Saccharide	Isolate	GCF_003954555.1_ASM395455v1	refseq	NZ_RWWK01000061.1
3954518	GCF_003954725.1_ASM395472v1_CLST_0	10	sanntis	3	10852	Polyketide	Isolate	GCF_003954725.1_ASM395472v1	refseq	NZ_RWWU01000124.1
3954519	GCF_003954725.1_ASM395472v1_CLST_1	0	sanntis	28119	44598	Other	Isolate	GCF_003954725.1_ASM395472v1	refseq	NZ_RWWU01000181.1
3954520	GCF_003954725.1_ASM395472v1_CLST_2	11	sanntis	1	5238	Other	Isolate	GCF_003954725.1_ASM395472v1	refseq	NZ_RWWU01000008.1
3954521	GCF_003954725.1_ASM395472v1_CLST_3	0	sanntis	13001	26794	Other	Isolate	GCF_003954725.1_ASM395472v1	refseq	NZ_RWWU01000134.1
3954525	GCF_003954725.1_ASM395472v1_CLST_7	0	sanntis	217224	222739	RiPP	Isolate	GCF_003954725.1_ASM395472v1	refseq	NZ_RWWU01000160.1
3954527	GCF_003954725.1_ASM395472v1_CLST_9	0	sanntis	73788	77312	Polyketide	Isolate	GCF_003954725.1_ASM395472v1	refseq	NZ_RWWU01000096.1
3954528	GCF_003954725.1_ASM395472v1_CLST_10	10	sanntis	3	4780	RiPP	Isolate	GCF_003954725.1_ASM395472v1	refseq	NZ_RWWU01000143.1
3954529	GCF_003954725.1_ASM395472v1_CLST_11	11	sanntis	1	5085	NRP	Isolate	GCF_003954725.1_ASM395472v1	refseq	NZ_RWWU01000100.1
3954532	GCF_003954725.1_ASM395472v1_CLST_14	0	sanntis	65590	92167	NRP	Isolate	GCF_003954725.1_ASM395472v1	refseq	NZ_RWWU01000114.1
3954534	GCF_003954725.1_ASM395472v1_CLST_16	0	sanntis	39236	65424	Other	Isolate	GCF_003954725.1_ASM395472v1	refseq	NZ_RWWU01000125.1
3954535	GCF_003954725.1_ASM395472v1_CLST_17	0	sanntis	38241	52853	Saccharide	Isolate	GCF_003954725.1_ASM395472v1	refseq	NZ_RWWU01000023.1
3954536	GCF_003954725.1_ASM395472v1_CLST_18	10	sanntis	3	20624	NRP	Isolate	GCF_003954725.1_ASM395472v1	refseq	NZ_RWWU01000148.1
3954538	GCF_003954725.1_ASM395472v1_CLST_20	1	sanntis	5102	27906	NRP	Isolate	GCF_003954725.1_ASM395472v1	refseq	NZ_RWWU01000147.1
3954540	GCF_003954725.1_ASM395472v1_CLST_22	0	sanntis	40628	73928	NRP|Polyketide	Isolate	GCF_003954725.1_ASM395472v1	refseq	NZ_RWWU01000020.1
3954542	GCF_003954725.1_ASM395472v1_CLST_24	0	sanntis	13191	45384	NRP	Isolate	GCF_003954725.1_ASM395472v1	refseq	NZ_RWWU01000186.1
3954543	GCF_003954725.1_ASM395472v1_CLST_25	1	sanntis	54076	66985	NRP	Isolate	GCF_003954725.1_ASM395472v1	refseq	NZ_RWWU01000186.1
3954545	GCF_003954725.1_ASM395472v1_CLST_27	0	sanntis	8482	29152	Saccharide	Isolate	GCF_003954725.1_ASM395472v1	refseq	NZ_RWWU01000190.1
3954546	GCF_003954725.1_ASM395472v1_CLST_28	11	sanntis	204	3284	Other	Isolate	GCF_003954725.1_ASM395472v1	refseq	NZ_RWWU01000042.1
3954547	GCF_003954725.1_ASM395472v1_CLST_29	1	sanntis	37011	68304	NRP	Isolate	GCF_003954725.1_ASM395472v1	refseq	NZ_RWWU01000098.1
3954549	GCF_003954725.1_ASM395472v1_CLST_31	10	sanntis	970	24580	NRP	Isolate	GCF_003954725.1_ASM395472v1	refseq	NZ_RWWU01000030.1
3954555	GCF_003954745.1_ASM395474v1_CLST_0	0	sanntis	73800	77323	Polyketide	Isolate	GCF_003954745.1_ASM395474v1	refseq	NZ_RWXR01000126.1
3954556	GCF_003954745.1_ASM395474v1_CLST_1	0	sanntis	40636	72483	NRP|Polyketide	Isolate	GCF_003954745.1_ASM395474v1	refseq	NZ_RWXR01000025.1
3954558	GCF_003954745.1_ASM395474v1_CLST_3	10	sanntis	47	16528	Other	Isolate	GCF_003954745.1_ASM395474v1	refseq	NZ_RWXR01000044.1
3954559	GCF_003954745.1_ASM395474v1_CLST_4	0	sanntis	103691	115724	Other	Isolate	GCF_003954745.1_ASM395474v1	refseq	NZ_RWXR01000044.1
3954560	GCF_003954745.1_ASM395474v1_CLST_5	10	sanntis	197	20353	NRP	Isolate	GCF_003954745.1_ASM395474v1	refseq	NZ_RWXR01000073.1
3954562	GCF_003954745.1_ASM395474v1_CLST_7	11	sanntis	2	5215	Other	Isolate	GCF_003954745.1_ASM395474v1	refseq	NZ_RWXR01000129.1
3954563	GCF_003954745.1_ASM395474v1_CLST_8	11	sanntis	1	4992	NRP	Isolate	GCF_003954745.1_ASM395474v1	refseq	NZ_RWXR01000051.1
3954565	GCF_003954745.1_ASM395474v1_CLST_10	11	sanntis	3	4555	RiPP	Isolate	GCF_003954745.1_ASM395474v1	refseq	NZ_RWXR01000008.1
3954566	GCF_003954745.1_ASM395474v1_CLST_11	1	sanntis	37000	59260	NRP	Isolate	GCF_003954745.1_ASM395474v1	refseq	NZ_RWXR01000100.1
3954568	GCF_003954745.1_ASM395474v1_CLST_13	1	sanntis	80890	107543	NRP|Polyketide	Isolate	GCF_003954745.1_ASM395474v1	refseq	NZ_RWXR01000103.1
3954569	GCF_003954745.1_ASM395474v1_CLST_14	11	sanntis	2	3268	Other	Isolate	GCF_003954745.1_ASM395474v1	refseq	NZ_RWXR01000064.1
3954571	GCF_003954745.1_ASM395474v1_CLST_16	10	sanntis	1	8163	RiPP	Isolate	GCF_003954745.1_ASM395474v1	refseq	NZ_RWXR01000097.1
3954574	GCF_003954745.1_ASM395474v1_CLST_19	0	sanntis	92688	105902	Saccharide	Isolate	GCF_003954745.1_ASM395474v1	refseq	NZ_RWXR01000145.1
3954575	GCF_003954745.1_ASM395474v1_CLST_20	0	sanntis	28015	46901	Saccharide	Isolate	GCF_003954745.1_ASM395474v1	refseq	NZ_RWXR01000086.1
3954576	GCF_003954745.1_ASM395474v1_CLST_21	10	sanntis	3	48721	NRP	Isolate	GCF_003954745.1_ASM395474v1	refseq	NZ_RWXR01000119.1
3954581	GCF_003954745.1_ASM395474v1_CLST_26	0	sanntis	14020	43857	Saccharide	Isolate	GCF_003954745.1_ASM395474v1	refseq	NZ_RWXR01000151.1
3954582	GCF_003954745.1_ASM395474v1_CLST_27	10	sanntis	181	10837	RiPP	Isolate	GCF_003954745.1_ASM395474v1	refseq	NZ_RWXR01000042.1
3954583	GCF_003954745.1_ASM395474v1_CLST_28	0	sanntis	34003	66625	NRP	Isolate	GCF_003954745.1_ASM395474v1	refseq	NZ_RWXR01000084.1
3954585	GCF_003954745.1_ASM395474v1_CLST_30	0	sanntis	119079	139320	NRP	Isolate	GCF_003954745.1_ASM395474v1	refseq	NZ_RWXR01000057.1
3954589	GCF_003954835.1_ASM395483v1_CLST_0	0	sanntis	81853	94103	Other	Isolate	GCF_003954835.1_ASM395483v1	refseq	NZ_RWXO01000034.1
3954590	GCF_003954835.1_ASM395483v1_CLST_1	0	sanntis	12279	16790	Saccharide	Isolate	GCF_003954835.1_ASM395483v1	refseq	NZ_RWXO01000093.1
3954591	GCF_003954835.1_ASM395483v1_CLST_2	11	sanntis	1	5238	Other	Isolate	GCF_003954835.1_ASM395483v1	refseq	NZ_RWXO01000063.1
3954592	GCF_003954835.1_ASM395483v1_CLST_3	0	sanntis	6301	13639	RiPP	Isolate	GCF_003954835.1_ASM395483v1	refseq	NZ_RWXO01000092.1
3954593	GCF_003954835.1_ASM395483v1_CLST_4	11	sanntis	3	19352	NRP	Isolate	GCF_003954835.1_ASM395483v1	refseq	NZ_RWXO01000089.1
3954595	GCF_003954835.1_ASM395483v1_CLST_6	0	sanntis	40768	56210	Saccharide	Isolate	GCF_003954835.1_ASM395483v1	refseq	NZ_RWXO01000106.1
3954596	GCF_003954835.1_ASM395483v1_CLST_7	0	sanntis	147043	153101	Other	Isolate	GCF_003954835.1_ASM395483v1	refseq	NZ_RWXO01000106.1
3954598	GCF_003954835.1_ASM395483v1_CLST_9	10	sanntis	1	10853	Polyketide	Isolate	GCF_003954835.1_ASM395483v1	refseq	NZ_RWXO01000025.1
3954600	GCF_003954835.1_ASM395483v1_CLST_11	1	sanntis	71804	104985	NRP|Polyketide	Isolate	GCF_003954835.1_ASM395483v1	refseq	NZ_RWXO01000046.1
3954602	GCF_003954835.1_ASM395483v1_CLST_13	1	sanntis	37035	59277	NRP	Isolate	GCF_003954835.1_ASM395483v1	refseq	NZ_RWXO01000033.1
3954604	GCF_003954835.1_ASM395483v1_CLST_15	10	sanntis	3	15483	NRP	Isolate	GCF_003954835.1_ASM395483v1	refseq	NZ_RWXO01000079.1
3954606	GCF_003954835.1_ASM395483v1_CLST_17	0	sanntis	208279	213794	RiPP	Isolate	GCF_003954835.1_ASM395483v1	refseq	NZ_RWXO01000035.1
3954607	GCF_003954835.1_ASM395483v1_CLST_18	0	sanntis	28096	43742	Saccharide	Isolate	GCF_003954835.1_ASM395483v1	refseq	NZ_RWXO01000041.1
3954611	GCF_003954835.1_ASM395483v1_CLST_22	0	sanntis	57876	75320	Other	Isolate	GCF_003954835.1_ASM395483v1	refseq	NZ_RWXO01000030.1
3954614	GCF_003954835.1_ASM395483v1_CLST_25	11	sanntis	139	24138	NRP	Isolate	GCF_003954835.1_ASM395483v1	refseq	NZ_RWXO01000095.1
3954616	GCF_003954835.1_ASM395483v1_CLST_27	0	sanntis	73786	77310	Polyketide	Isolate	GCF_003954835.1_ASM395483v1	refseq	NZ_RWXO01000066.1
3954618	GCF_003954835.1_ASM395483v1_CLST_29	1	sanntis	101810	122422	NRP	Isolate	GCF_003954835.1_ASM395483v1	refseq	NZ_RWXO01000051.1
3954620	GCF_003954835.1_ASM395483v1_CLST_31	1	sanntis	40661	56910	NRP	Isolate	GCF_003954835.1_ASM395483v1	refseq	NZ_RWXO01000060.1
3954622	GCF_003954835.1_ASM395483v1_CLST_33	0	sanntis	13170	37663	NRP	Isolate	GCF_003954835.1_ASM395483v1	refseq	NZ_RWXO01000082.1
3954624	GCF_003954835.1_ASM395483v1_CLST_35	0	sanntis	59101	85677	NRP	Isolate	GCF_003954835.1_ASM395483v1	refseq	NZ_RWXO01000109.1
3954627	GCF_003954835.1_ASM395483v1_CLST_38	10	sanntis	465	5739	Other	Isolate	GCF_003954835.1_ASM395483v1	refseq	NZ_RWXO01000072.1
3954628	GCF_003954835.1_ASM395483v1_CLST_39	0	sanntis	14213	67879	Saccharide	Isolate	GCF_003954835.1_ASM395483v1	refseq	NZ_RWXO01000072.1
3954629	GCF_003954925.1_ASM395492v1_CLST_0	0	sanntis	40985	56394	Saccharide	Isolate	GCF_003954925.1_ASM395492v1	refseq	NZ_RWWW01000068.1
3954630	GCF_003954925.1_ASM395492v1_CLST_1	0	sanntis	7820	29024	Saccharide	Isolate	GCF_003954925.1_ASM395492v1	refseq	NZ_RWWW01000105.1
3954632	GCF_003954925.1_ASM395492v1_CLST_3	1	sanntis	2404	25191	NRP	Isolate	GCF_003954925.1_ASM395492v1	refseq	NZ_RWWW01000001.1
3954634	GCF_003954925.1_ASM395492v1_CLST_5	0	sanntis	29718	60976	Polyketide	Isolate	GCF_003954925.1_ASM395492v1	refseq	NZ_RWWW01000037.1
3954636	GCF_003954925.1_ASM395492v1_CLST_7	10	sanntis	315	31608	NRP	Isolate	GCF_003954925.1_ASM395492v1	refseq	NZ_RWWW01000082.1
3954641	GCF_003954925.1_ASM395492v1_CLST_12	0	sanntis	28015	47631	Saccharide	Isolate	GCF_003954925.1_ASM395492v1	refseq	NZ_RWWW01000031.1
3954642	GCF_003954925.1_ASM395492v1_CLST_13	0	sanntis	86930	94268	RiPP	Isolate	GCF_003954925.1_ASM395492v1	refseq	NZ_RWWW01000040.1
3954643	GCF_003954925.1_ASM395492v1_CLST_14	0	sanntis	175292	217149	Polyketide	Isolate	GCF_003954925.1_ASM395492v1	refseq	NZ_RWWW01000040.1
3954647	GCF_003954925.1_ASM395492v1_CLST_18	1	sanntis	13548	58668	NRP	Isolate	GCF_003954925.1_ASM395492v1	refseq	NZ_RWWW01000002.1
3954649	GCF_003954925.1_ASM395492v1_CLST_20	0	sanntis	57869	69902	Other	Isolate	GCF_003954925.1_ASM395492v1	refseq	NZ_RWWW01000054.1
3954650	GCF_003954925.1_ASM395492v1_CLST_21	0	sanntis	58204	76228	NRP	Isolate	GCF_003954925.1_ASM395492v1	refseq	NZ_RWWW01000021.1
3954652	GCF_003954925.1_ASM395492v1_CLST_23	11	sanntis	1	5253	Other	Isolate	GCF_003954925.1_ASM395492v1	refseq	NZ_RWWW01000106.1
3954653	GCF_003954925.1_ASM395492v1_CLST_24	11	sanntis	3	19373	NRP	Isolate	GCF_003954925.1_ASM395492v1	refseq	NZ_RWWW01000013.1
3954655	GCF_003954925.1_ASM395492v1_CLST_26	0	sanntis	66686	80469	Other	Isolate	GCF_003954925.1_ASM395492v1	refseq	NZ_RWWW01000046.1
3954658	GCF_003954925.1_ASM395492v1_CLST_29	0	sanntis	55634	59157	Polyketide	Isolate	GCF_003954925.1_ASM395492v1	refseq	NZ_RWWW01000085.1
3954659	GCF_003954925.1_ASM395492v1_CLST_30	11	sanntis	188	3268	Other	Isolate	GCF_003954925.1_ASM395492v1	refseq	NZ_RWWW01000028.1
3954660	GCF_003954925.1_ASM395492v1_CLST_31	0	sanntis	217605	223120	RiPP	Isolate	GCF_003954925.1_ASM395492v1	refseq	NZ_RWWW01000035.1
3954661	GCF_003954925.1_ASM395492v1_CLST_32	11	sanntis	234	35827	NRP|Polyketide	Isolate	GCF_003954925.1_ASM395492v1	refseq	NZ_RWWW01000112.1
3954663	GCF_003954985.1_ASM395498v1_CLST_0	10	sanntis	3	20663	NRP	Isolate	GCF_003954985.1_ASM395498v1	refseq	NZ_RWXB01000032.1
3954666	GCF_003954985.1_ASM395498v1_CLST_3	11	sanntis	151	5388	Other	Isolate	GCF_003954985.1_ASM395498v1	refseq	NZ_RWXB01000120.1
3954667	GCF_003954985.1_ASM395498v1_CLST_4	10	sanntis	3	16303	NRP	Isolate	GCF_003954985.1_ASM395498v1	refseq	NZ_RWXB01000094.1
3954668	GCF_003954985.1_ASM395498v1_CLST_5	0	sanntis	59231	94537	NRP	Isolate	GCF_003954985.1_ASM395498v1	refseq	NZ_RWXB01000094.1
3954670	GCF_003954985.1_ASM395498v1_CLST_7	0	sanntis	7902	29122	Saccharide	Isolate	GCF_003954985.1_ASM395498v1	refseq	NZ_RWXB01000101.1
3954672	GCF_003954985.1_ASM395498v1_CLST_9	0	sanntis	6350	13688	RiPP	Isolate	GCF_003954985.1_ASM395498v1	refseq	NZ_RWXB01000016.1
3954673	GCF_003954985.1_ASM395498v1_CLST_10	0	sanntis	96140	140024	Saccharide	Isolate	GCF_003954985.1_ASM395498v1	refseq	NZ_RWXB01000016.1
3954676	GCF_003954985.1_ASM395498v1_CLST_13	0	sanntis	191958	200555	RiPP	Isolate	GCF_003954985.1_ASM395498v1	refseq	NZ_RWXB01000007.1
3954677	GCF_003954985.1_ASM395498v1_CLST_14	0	sanntis	91596	105949	Saccharide	Isolate	GCF_003954985.1_ASM395498v1	refseq	NZ_RWXB01000050.1
3954678	GCF_003954985.1_ASM395498v1_CLST_15	10	sanntis	254	9447	Polyketide	Isolate	GCF_003954985.1_ASM395498v1	refseq	NZ_RWXB01000038.1
3954679	GCF_003954985.1_ASM395498v1_CLST_16	0	sanntis	2432	25234	NRP	Isolate	GCF_003954985.1_ASM395498v1	refseq	NZ_RWXB01000096.1
3954683	GCF_003954985.1_ASM395498v1_CLST_20	0	sanntis	92578	96101	Polyketide	Isolate	GCF_003954985.1_ASM395498v1	refseq	NZ_RWXB01000005.1
3954684	GCF_003954985.1_ASM395498v1_CLST_21	0	sanntis	28012	38396	Saccharide	Isolate	GCF_003954985.1_ASM395498v1	refseq	NZ_RWXB01000001.1
3954685	GCF_003954985.1_ASM395498v1_CLST_22	0	sanntis	61065	89441	NRP	Isolate	GCF_003954985.1_ASM395498v1	refseq	NZ_RWXB01000103.1
3954687	GCF_003954985.1_ASM395498v1_CLST_24	0	sanntis	34082	66703	NRP	Isolate	GCF_003954985.1_ASM395498v1	refseq	NZ_RWXB01000003.1
3954692	GCF_003954985.1_ASM395498v1_CLST_29	10	sanntis	2	24812	NRP	Isolate	GCF_003954985.1_ASM395498v1	refseq	NZ_RWXB01000114.1
3954694	GCF_003954985.1_ASM395498v1_CLST_31	0	sanntis	153634	167417	Other	Isolate	GCF_003954985.1_ASM395498v1	refseq	NZ_RWXB01000039.1
3954696	GCF_003954985.1_ASM395498v1_CLST_33	11	sanntis	1	5019	NRP	Isolate	GCF_003954985.1_ASM395498v1	refseq	NZ_RWXB01000058.1
3954698	GCF_003954985.1_ASM395498v1_CLST_35	10	sanntis	183	19569	Other	Isolate	GCF_003954985.1_ASM395498v1	refseq	NZ_RWXB01000044.1
3954699	GCF_003955015.1_ASM395501v1_CLST_0	1	sanntis	13339	47365	NRP	Isolate	GCF_003955015.1_ASM395501v1	refseq	NZ_RWWQ01000073.1
3954701	GCF_003955015.1_ASM395501v1_CLST_2	10	sanntis	143	7717	RiPP	Isolate	GCF_003955015.1_ASM395501v1	refseq	NZ_RWWQ01000066.1
3954703	GCF_003955015.1_ASM395501v1_CLST_4	0	sanntis	34015	62884	NRP	Isolate	GCF_003955015.1_ASM395501v1	refseq	NZ_RWWQ01000027.1
3954705	GCF_003955015.1_ASM395501v1_CLST_6	1	sanntis	80807	111721	NRP|Polyketide	Isolate	GCF_003955015.1_ASM395501v1	refseq	NZ_RWWQ01000074.1
3954708	GCF_003955015.1_ASM395501v1_CLST_9	0	sanntis	101754	133030	Polyketide	Isolate	GCF_003955015.1_ASM395501v1	refseq	NZ_RWWQ01000050.1
3954710	GCF_003955015.1_ASM395501v1_CLST_11	0	sanntis	260152	279038	Saccharide	Isolate	GCF_003955015.1_ASM395501v1	refseq	NZ_RWWQ01000040.1
3954713	GCF_003955015.1_ASM395501v1_CLST_14	0	sanntis	83528	94069	Other	Isolate	GCF_003955015.1_ASM395501v1	refseq	NZ_RWWQ01000015.1
3954714	GCF_003955015.1_ASM395501v1_CLST_15	10	sanntis	2	3322	RiPP	Isolate	GCF_003955015.1_ASM395501v1	refseq	NZ_RWWQ01000021.1
3954715	GCF_003955015.1_ASM395501v1_CLST_16	1	sanntis	37002	68286	NRP	Isolate	GCF_003955015.1_ASM395501v1	refseq	NZ_RWWQ01000034.1
3954717	GCF_003955015.1_ASM395501v1_CLST_18	11	sanntis	3	19172	NRP	Isolate	GCF_003955015.1_ASM395501v1	refseq	NZ_RWWQ01000007.1
3954719	GCF_003955015.1_ASM395501v1_CLST_20	11	sanntis	34	5271	Other	Isolate	GCF_003955015.1_ASM395501v1	refseq	NZ_RWWQ01000049.1
3954721	GCF_003955015.1_ASM395501v1_CLST_22	10	sanntis	100	17977	NRP	Isolate	GCF_003955015.1_ASM395501v1	refseq	NZ_RWWQ01000058.1
3954725	GCF_003955015.1_ASM395501v1_CLST_26	0	sanntis	311705	324913	Saccharide	Isolate	GCF_003955015.1_ASM395501v1	refseq	NZ_RWWQ01000069.1
3954726	GCF_003955015.1_ASM395501v1_CLST_27	0	sanntis	137370	140894	Polyketide	Isolate	GCF_003955015.1_ASM395501v1	refseq	NZ_RWWQ01000042.1
3954727	GCF_003955015.1_ASM395501v1_CLST_28	1	sanntis	5527	20367	NRP	Isolate	GCF_003955015.1_ASM395501v1	refseq	NZ_RWWQ01000014.1
3954729	GCF_003955015.1_ASM395501v1_CLST_30	10	sanntis	109	1988	Other	Isolate	GCF_003955015.1_ASM395501v1	refseq	NZ_RWWQ01000037.1
3954730	GCF_003955015.1_ASM395501v1_CLST_31	0	sanntis	11663	39182	Saccharide	Isolate	GCF_003955015.1_ASM395501v1	refseq	NZ_RWWQ01000037.1
3954731	GCF_003955015.1_ASM395501v1_CLST_32	0	sanntis	167402	179826	RiPP	Isolate	GCF_003955015.1_ASM395501v1	refseq	NZ_RWWQ01000037.1
3954732	GCF_003955015.1_ASM395501v1_CLST_33	0	sanntis	40651	72382	NRP|Polyketide	Isolate	GCF_003955015.1_ASM395501v1	refseq	NZ_RWWQ01000089.1
3954734	GCF_003955025.1_ASM395502v1_CLST_0	0	sanntis	184051	197918	Saccharide	Isolate	GCF_003955025.1_ASM395502v1	refseq	NZ_RWXM01000108.1
3954735	GCF_003955025.1_ASM395502v1_CLST_1	10	sanntis	1	22259	NRP	Isolate	GCF_003955025.1_ASM395502v1	refseq	NZ_RWXM01000014.1
3954737	GCF_003955025.1_ASM395502v1_CLST_3	10	sanntis	3	16280	NRP	Isolate	GCF_003955025.1_ASM395502v1	refseq	NZ_RWXM01000058.1
3954739	GCF_003955025.1_ASM395502v1_CLST_5	0	sanntis	106927	108671	Polyketide	Isolate	GCF_003955025.1_ASM395502v1	refseq	NZ_RWXM01000107.1
3954741	GCF_003955025.1_ASM395502v1_CLST_7	11	sanntis	25	5262	Other	Isolate	GCF_003955025.1_ASM395502v1	refseq	NZ_RWXM01000132.1
3954743	GCF_003955025.1_ASM395502v1_CLST_9	0	sanntis	6333	13671	RiPP	Isolate	GCF_003955025.1_ASM395502v1	refseq	NZ_RWXM01000063.1
3954747	GCF_003955025.1_ASM395502v1_CLST_13	0	sanntis	17306	49916	NRP	Isolate	GCF_003955025.1_ASM395502v1	refseq	NZ_RWXM01000074.1
3954749	GCF_003955025.1_ASM395502v1_CLST_15	1	sanntis	2635	25422	NRP	Isolate	GCF_003955025.1_ASM395502v1	refseq	NZ_RWXM01000005.1
3954753	GCF_003955025.1_ASM395502v1_CLST_19	0	sanntis	13235	112392	NRP|Polyketide	Isolate	GCF_003955025.1_ASM395502v1	refseq	NZ_RWXM01000080.1
3954755	GCF_003955025.1_ASM395502v1_CLST_21	0	sanntis	27590	58848	Polyketide	Isolate	GCF_003955025.1_ASM395502v1	refseq	NZ_RWXM01000101.1
3954758	GCF_003955025.1_ASM395502v1_CLST_24	0	sanntis	68390	80422	Other	Isolate	GCF_003955025.1_ASM395502v1	refseq	NZ_RWXM01000070.1
3954759	GCF_003955025.1_ASM395502v1_CLST_25	0	sanntis	167594	181376	Other	Isolate	GCF_003955025.1_ASM395502v1	refseq	NZ_RWXM01000070.1
3954760	GCF_003955025.1_ASM395502v1_CLST_26	10	sanntis	2	14453	Saccharide	Isolate	GCF_003955025.1_ASM395502v1	refseq	NZ_RWXM01000093.1
3954761	GCF_003955025.1_ASM395502v1_CLST_27	0	sanntis	110541	116056	RiPP	Isolate	GCF_003955025.1_ASM395502v1	refseq	NZ_RWXM01000037.1
3954762	GCF_003955055.1_ASM395505v1_CLST_0	0	sanntis	91621	105974	Saccharide	Isolate	GCF_003955055.1_ASM395505v1	refseq	NZ_RWWR01000074.1
3954763	GCF_003955055.1_ASM395505v1_CLST_1	0	sanntis	21752	23496	Polyketide	Isolate	GCF_003955055.1_ASM395505v1	refseq	NZ_RWWR01000058.1
3954765	GCF_003955055.1_ASM395505v1_CLST_3	11	sanntis	112	5349	Other	Isolate	GCF_003955055.1_ASM395505v1	refseq	NZ_RWWR01000190.1
3954767	GCF_003955055.1_ASM395505v1_CLST_5	11	sanntis	1	23336	NRP	Isolate	GCF_003955055.1_ASM395505v1	refseq	NZ_RWWR01000193.1
3954771	GCF_003955055.1_ASM395505v1_CLST_9	11	sanntis	2	16085	NRP|Polyketide	Isolate	GCF_003955055.1_ASM395505v1	refseq	NZ_RWWR01000127.1
3954775	GCF_003955055.1_ASM395505v1_CLST_13	0	sanntis	19366	42714	Saccharide	Isolate	GCF_003955055.1_ASM395505v1	refseq	NZ_RWWR01000159.1
3954776	GCF_003955055.1_ASM395505v1_CLST_14	11	sanntis	1	5106	NRP	Isolate	GCF_003955055.1_ASM395505v1	refseq	NZ_RWWR01000167.1
3954778	GCF_003955055.1_ASM395505v1_CLST_16	0	sanntis	200222	205737	RiPP	Isolate	GCF_003955055.1_ASM395505v1	refseq	NZ_RWWR01000067.1
3954780	GCF_003955055.1_ASM395505v1_CLST_18	11	sanntis	3	3152	Other	Isolate	GCF_003955055.1_ASM395505v1	refseq	NZ_RWWR01000151.1
3954781	GCF_003955055.1_ASM395505v1_CLST_19	1	sanntis	80561	107214	NRP|Polyketide	Isolate	GCF_003955055.1_ASM395505v1	refseq	NZ_RWWR01000186.1
3954782	GCF_003955055.1_ASM395505v1_CLST_20	1	sanntis	2636	25303	NRP	Isolate	GCF_003955055.1_ASM395505v1	refseq	NZ_RWWR01000102.1
3954784	GCF_003955055.1_ASM395505v1_CLST_22	0	sanntis	29619	60893	Polyketide	Isolate	GCF_003955055.1_ASM395505v1	refseq	NZ_RWWR01000146.1
3954786	GCF_003955055.1_ASM395505v1_CLST_24	1	sanntis	13195	69233	NRP	Isolate	GCF_003955055.1_ASM395505v1	refseq	NZ_RWWR01000057.1
3954788	GCF_003955055.1_ASM395505v1_CLST_26	0	sanntis	7073	22926	Other	Isolate	GCF_003955055.1_ASM395505v1	refseq	NZ_RWWR01000093.1
3954789	GCF_003955055.1_ASM395505v1_CLST_27	0	sanntis	110101	122134	Other	Isolate	GCF_003955055.1_ASM395505v1	refseq	NZ_RWWR01000093.1
3954790	GCF_003955055.1_ASM395505v1_CLST_28	0	sanntis	180630	194497	Saccharide	Isolate	GCF_003955055.1_ASM395505v1	refseq	NZ_RWWR01000037.1
3954791	GCF_003955055.1_ASM395505v1_CLST_29	10	sanntis	1	3363	RiPP	Isolate	GCF_003955055.1_ASM395505v1	refseq	NZ_RWWR01000004.1
3954792	GCF_003955055.1_ASM395505v1_CLST_30	0	sanntis	40632	73393	NRP|Polyketide	Isolate	GCF_003955055.1_ASM395505v1	refseq	NZ_RWWR01000177.1
3954794	GCF_003955055.1_ASM395505v1_CLST_32	10	sanntis	208	33354	NRP	Isolate	GCF_003955055.1_ASM395505v1	refseq	NZ_RWWR01000078.1
3954796	GCF_003955065.1_ASM395506v1_CLST_0	1	sanntis	5306	28110	NRP	Isolate	GCF_003955065.1_ASM395506v1	refseq	NZ_RWWX01000088.1
3954800	GCF_003955065.1_ASM395506v1_CLST_4	11	sanntis	1	5238	Other	Isolate	GCF_003955065.1_ASM395506v1	refseq	NZ_RWWX01000020.1
3954801	GCF_003955065.1_ASM395506v1_CLST_5	1	sanntis	71804	104985	NRP|Polyketide	Isolate	GCF_003955065.1_ASM395506v1	refseq	NZ_RWWX01000029.1
3954803	GCF_003955065.1_ASM395506v1_CLST_7	10	sanntis	173	19869	Other	Isolate	GCF_003955065.1_ASM395506v1	refseq	NZ_RWWX01000040.1
3954805	GCF_003955065.1_ASM395506v1_CLST_9	1	sanntis	37035	68328	NRP	Isolate	GCF_003955065.1_ASM395506v1	refseq	NZ_RWWX01000059.1
3954807	GCF_003955065.1_ASM395506v1_CLST_11	0	sanntis	21761	23505	Polyketide	Isolate	GCF_003955065.1_ASM395506v1	refseq	NZ_RWWX01000071.1
3954810	GCF_003955065.1_ASM395506v1_CLST_14	0	sanntis	40768	56210	Saccharide	Isolate	GCF_003955065.1_ASM395506v1	refseq	NZ_RWWX01000083.1
3954811	GCF_003955065.1_ASM395506v1_CLST_15	0	sanntis	147043	153101	Other	Isolate	GCF_003955065.1_ASM395506v1	refseq	NZ_RWWX01000083.1
3954813	GCF_003955065.1_ASM395506v1_CLST_17	0	sanntis	49001	65167	Saccharide	Isolate	GCF_003955065.1_ASM395506v1	refseq	NZ_RWWX01000061.1
3954814	GCF_003955065.1_ASM395506v1_CLST_18	0	sanntis	6323	13661	RiPP	Isolate	GCF_003955065.1_ASM395506v1	refseq	NZ_RWWX01000066.1
3954815	GCF_003955065.1_ASM395506v1_CLST_19	0	sanntis	57877	75321	Other	Isolate	GCF_003955065.1_ASM395506v1	refseq	NZ_RWWX01000096.1
3954816	GCF_003955065.1_ASM395506v1_CLST_20	0	sanntis	26853	31364	Saccharide	Isolate	GCF_003955065.1_ASM395506v1	refseq	NZ_RWWX01000041.1
3954817	GCF_003955065.1_ASM395506v1_CLST_21	10	sanntis	181	7755	RiPP	Isolate	GCF_003955065.1_ASM395506v1	refseq	NZ_RWWX01000009.1
3954818	GCF_003955065.1_ASM395506v1_CLST_22	0	sanntis	7975	62174	Saccharide	Isolate	GCF_003955065.1_ASM395506v1	refseq	NZ_RWWX01000074.1
3954819	GCF_003955065.1_ASM395506v1_CLST_23	11	sanntis	3	19352	NRP	Isolate	GCF_003955065.1_ASM395506v1	refseq	NZ_RWWX01000012.1
3954821	GCF_003955065.1_ASM395506v1_CLST_25	1	sanntis	10339	39369	Polyketide	Isolate	GCF_003955065.1_ASM395506v1	refseq	NZ_RWWX01000024.1
3954823	GCF_003955065.1_ASM395506v1_CLST_27	10	sanntis	3	15483	NRP	Isolate	GCF_003955065.1_ASM395506v1	refseq	NZ_RWWX01000076.1
3954826	GCF_003955065.1_ASM395506v1_CLST_30	10	sanntis	3	36811	Polyketide	Isolate	GCF_003955065.1_ASM395506v1	refseq	NZ_RWWX01000005.1
3954830	GCF_003955065.1_ASM395506v1_CLST_34	0	sanntis	13170	37663	NRP	Isolate	GCF_003955065.1_ASM395506v1	refseq	NZ_RWWX01000090.1
3954832	GCF_003955065.1_ASM395506v1_CLST_36	0	sanntis	59101	85677	NRP	Isolate	GCF_003955065.1_ASM395506v1	refseq	NZ_RWWX01000084.1
3954834	GCF_003955065.1_ASM395506v1_CLST_38	0	sanntis	12213	25994	Other	Isolate	GCF_003955065.1_ASM395506v1	refseq	NZ_RWWX01000006.1
3954835	GCF_003955075.1_ASM395507v1_CLST_0	0	sanntis	166640	172155	RiPP	Isolate	GCF_003955075.1_ASM395507v1	refseq	NZ_RWWS01000019.1
3954836	GCF_003955075.1_ASM395507v1_CLST_1	0	sanntis	8481	29151	Saccharide	Isolate	GCF_003955075.1_ASM395507v1	refseq	NZ_RWWS01000123.1
3954837	GCF_003955075.1_ASM395507v1_CLST_2	11	sanntis	1	5238	Other	Isolate	GCF_003955075.1_ASM395507v1	refseq	NZ_RWWS01000203.1
3954838	GCF_003955075.1_ASM395507v1_CLST_3	0	sanntis	51509	73520	NRP	Isolate	GCF_003955075.1_ASM395507v1	refseq	NZ_RWWS01000138.1
3954840	GCF_003955075.1_ASM395507v1_CLST_5	0	sanntis	8153	47264	NRP|Polyketide	Isolate	GCF_003955075.1_ASM395507v1	refseq	NZ_RWWS01000219.1
3954844	GCF_003955075.1_ASM395507v1_CLST_9	10	sanntis	11	20635	NRP	Isolate	GCF_003955075.1_ASM395507v1	refseq	NZ_RWWS01000177.1
3954846	GCF_003955075.1_ASM395507v1_CLST_11	10	sanntis	2	20297	NRP	Isolate	GCF_003955075.1_ASM395507v1	refseq	NZ_RWWS01000047.1
3954848	GCF_003955075.1_ASM395507v1_CLST_13	1	sanntis	23438	40125	Other	Isolate	GCF_003955075.1_ASM395507v1	refseq	NZ_RWWS01000003.1
3954849	GCF_003955075.1_ASM395507v1_CLST_14	0	sanntis	103371	105115	Polyketide	Isolate	GCF_003955075.1_ASM395507v1	refseq	NZ_RWWS01000006.1
3954850	GCF_003955075.1_ASM395507v1_CLST_15	10	sanntis	3	4780	RiPP	Isolate	GCF_003955075.1_ASM395507v1	refseq	NZ_RWWS01000195.1
3954851	GCF_003955075.1_ASM395507v1_CLST_16	0	sanntis	5097	18890	Other	Isolate	GCF_003955075.1_ASM395507v1	refseq	NZ_RWWS01000024.1
3954852	GCF_003955075.1_ASM395507v1_CLST_17	10	sanntis	2	10854	Polyketide	Isolate	GCF_003955075.1_ASM395507v1	refseq	NZ_RWWS01000066.1
3954853	GCF_003955075.1_ASM395507v1_CLST_18	0	sanntis	33995	62865	NRP	Isolate	GCF_003955075.1_ASM395507v1	refseq	NZ_RWWS01000067.1
3954858	GCF_003955075.1_ASM395507v1_CLST_23	0	sanntis	27822	44301	Other	Isolate	GCF_003955075.1_ASM395507v1	refseq	NZ_RWWS01000163.1
3954861	GCF_003955075.1_ASM395507v1_CLST_26	0	sanntis	113958	133798	Other	Isolate	GCF_003955075.1_ASM395507v1	refseq	NZ_RWWS01000037.1
3954862	GCF_003955075.1_ASM395507v1_CLST_27	0	sanntis	13191	45384	NRP	Isolate	GCF_003955075.1_ASM395507v1	refseq	NZ_RWWS01000059.1
3954863	GCF_003955075.1_ASM395507v1_CLST_28	1	sanntis	54190	67099	NRP	Isolate	GCF_003955075.1_ASM395507v1	refseq	NZ_RWWS01000059.1
3954865	GCF_003955075.1_ASM395507v1_CLST_30	11	sanntis	1	5148	NRP	Isolate	GCF_003955075.1_ASM395507v1	refseq	NZ_RWWS01000078.1
3954867	GCF_003955075.1_ASM395507v1_CLST_32	1	sanntis	37011	68304	NRP	Isolate	GCF_003955075.1_ASM395507v1	refseq	NZ_RWWS01000140.1
3954871	GCF_003955075.1_ASM395507v1_CLST_36	0	sanntis	38244	52856	Saccharide	Isolate	GCF_003955075.1_ASM395507v1	refseq	NZ_RWWS01000054.1
3954874	GCF_003955085.1_ASM395508v1_CLST_2	10	sanntis	2	4917	RiPP	Isolate	GCF_003955085.1_ASM395508v1	refseq	NZ_RWWT01000013.1
3954875	GCF_003955085.1_ASM395508v1_CLST_3	0	sanntis	10325	41601	Polyketide	Isolate	GCF_003955085.1_ASM395508v1	refseq	NZ_RWWT01000101.1
3954877	GCF_003955085.1_ASM395508v1_CLST_5	10	sanntis	440	26275	NRP	Isolate	GCF_003955085.1_ASM395508v1	refseq	NZ_RWWT01000016.1
3954879	GCF_003955085.1_ASM395508v1_CLST_7	11	sanntis	1	4995	NRP	Isolate	GCF_003955085.1_ASM395508v1	refseq	NZ_RWWT01000049.1
3954881	GCF_003955085.1_ASM395508v1_CLST_9	1	sanntis	5371	32283	NRP	Isolate	GCF_003955085.1_ASM395508v1	refseq	NZ_RWWT01000097.1
3954884	GCF_003955085.1_ASM395508v1_CLST_12	0	sanntis	33998	62866	NRP	Isolate	GCF_003955085.1_ASM395508v1	refseq	NZ_RWWT01000144.1
3954887	GCF_003955085.1_ASM395508v1_CLST_15	10	sanntis	241	31534	NRP	Isolate	GCF_003955085.1_ASM395508v1	refseq	NZ_RWWT01000142.1
3954889	GCF_003955085.1_ASM395508v1_CLST_17	10	sanntis	233	36224	NRP	Isolate	GCF_003955085.1_ASM395508v1	refseq	NZ_RWWT01000056.1
3954891	GCF_003955085.1_ASM395508v1_CLST_19	0	sanntis	40651	74481	NRP|Polyketide	Isolate	GCF_003955085.1_ASM395508v1	refseq	NZ_RWWT01000122.1
3954896	GCF_003955085.1_ASM395508v1_CLST_24	0	sanntis	83558	94099	Other	Isolate	GCF_003955085.1_ASM395508v1	refseq	NZ_RWWT01000031.1
3954897	GCF_003955085.1_ASM395508v1_CLST_25	0	sanntis	55639	59163	Polyketide	Isolate	GCF_003955085.1_ASM395508v1	refseq	NZ_RWWT01000039.1
3954898	GCF_003955085.1_ASM395508v1_CLST_26	11	sanntis	17	5254	Other	Isolate	GCF_003955085.1_ASM395508v1	refseq	NZ_RWWT01000116.1
3954899	GCF_003955085.1_ASM395508v1_CLST_27	0	sanntis	109854	115369	RiPP	Isolate	GCF_003955085.1_ASM395508v1	refseq	NZ_RWWT01000029.1
3954901	GCF_003955085.1_ASM395508v1_CLST_29	0	sanntis	91605	109049	Other	Isolate	GCF_003955085.1_ASM395508v1	refseq	NZ_RWWT01000136.1
3954902	GCF_003955085.1_ASM395508v1_CLST_30	0	sanntis	122297	135511	Saccharide	Isolate	GCF_003955085.1_ASM395508v1	refseq	NZ_RWWT01000120.1
3954903	GCF_003955085.1_ASM395508v1_CLST_31	0	sanntis	4319	12219	Other	Isolate	GCF_003955085.1_ASM395508v1	refseq	NZ_RWWT01000151.1
3954904	GCF_003955085.1_ASM395508v1_CLST_32	0	sanntis	20160	41360	Saccharide	Isolate	GCF_003955085.1_ASM395508v1	refseq	NZ_RWWT01000151.1
3954905	GCF_003955135.1_ASM395513v1_CLST_0	0	sanntis	13343	46531	NRP	Isolate	GCF_003955135.1_ASM395513v1	refseq	NZ_RWXP01000114.1
3954907	GCF_003955135.1_ASM395513v1_CLST_2	0	sanntis	21825	23569	Polyketide	Isolate	GCF_003955135.1_ASM395513v1	refseq	NZ_RWXP01000006.1
3954908	GCF_003955135.1_ASM395513v1_CLST_3	0	sanntis	73668	100041	Polyketide	Isolate	GCF_003955135.1_ASM395513v1	refseq	NZ_RWXP01000027.1
3954910	GCF_003955135.1_ASM395513v1_CLST_5	0	sanntis	40926	56362	Saccharide	Isolate	GCF_003955135.1_ASM395513v1	refseq	NZ_RWXP01000167.1
3954911	GCF_003955135.1_ASM395513v1_CLST_6	10	sanntis	207	7781	RiPP	Isolate	GCF_003955135.1_ASM395513v1	refseq	NZ_RWXP01000217.1
3954913	GCF_003955135.1_ASM395513v1_CLST_8	0	sanntis	57859	69892	Other	Isolate	GCF_003955135.1_ASM395513v1	refseq	NZ_RWXP01000106.1
3954914	GCF_003955135.1_ASM395513v1_CLST_9	0	sanntis	158594	170846	Other	Isolate	GCF_003955135.1_ASM395513v1	refseq	NZ_RWXP01000106.1
3954915	GCF_003955135.1_ASM395513v1_CLST_10	1	sanntis	37028	68312	NRP	Isolate	GCF_003955135.1_ASM395513v1	refseq	NZ_RWXP01000105.1
3954920	GCF_003955135.1_ASM395513v1_CLST_15	10	sanntis	103	1982	Other	Isolate	GCF_003955135.1_ASM395513v1	refseq	NZ_RWXP01000055.1
3954921	GCF_003955135.1_ASM395513v1_CLST_16	0	sanntis	11124	32335	Saccharide	Isolate	GCF_003955135.1_ASM395513v1	refseq	NZ_RWXP01000055.1
3954922	GCF_003955135.1_ASM395513v1_CLST_17	11	sanntis	269	35863	NRP|Polyketide	Isolate	GCF_003955135.1_ASM395513v1	refseq	NZ_RWXP01000033.1
3954924	GCF_003955135.1_ASM395513v1_CLST_19	0	sanntis	33977	66599	NRP	Isolate	GCF_003955135.1_ASM395513v1	refseq	NZ_RWXP01000180.1
3954927	GCF_003955135.1_ASM395513v1_CLST_22	10	sanntis	3	17146	NRP	Isolate	GCF_003955135.1_ASM395513v1	refseq	NZ_RWXP01000038.1
3954929	GCF_003955135.1_ASM395513v1_CLST_24	0	sanntis	6312	13650	RiPP	Isolate	GCF_003955135.1_ASM395513v1	refseq	NZ_RWXP01000154.1
3954930	GCF_003955135.1_ASM395513v1_CLST_25	0	sanntis	53108	94874	Polyketide	Isolate	GCF_003955135.1_ASM395513v1	refseq	NZ_RWXP01000154.1
3954932	GCF_003955135.1_ASM395513v1_CLST_27	11	sanntis	3	19235	NRP	Isolate	GCF_003955135.1_ASM395513v1	refseq	NZ_RWXP01000210.1
3954934	GCF_003955135.1_ASM395513v1_CLST_29	1	sanntis	46281	86797	NRP	Isolate	GCF_003955135.1_ASM395513v1	refseq	NZ_RWXP01000016.1
3954937	GCF_003955135.1_ASM395513v1_CLST_32	11	sanntis	66	11525	Saccharide	Isolate	GCF_003955135.1_ASM395513v1	refseq	NZ_RWXP01000190.1
3954942	GCF_003955185.1_ASM395518v1_CLST_3	0	sanntis	7909	35566	Saccharide	Isolate	GCF_003955185.1_ASM395518v1	refseq	NZ_RWWY01000073.1
3954946	GCF_003955185.1_ASM395518v1_CLST_7	0	sanntis	37001	69292	NRP	Isolate	GCF_003955185.1_ASM395518v1	refseq	NZ_RWWY01000003.1
3954948	GCF_003955185.1_ASM395518v1_CLST_9	10	sanntis	26	24455	NRP	Isolate	GCF_003955185.1_ASM395518v1	refseq	NZ_RWWY01000054.1
3954950	GCF_003955185.1_ASM395518v1_CLST_11	0	sanntis	28018	43664	Saccharide	Isolate	GCF_003955185.1_ASM395518v1	refseq	NZ_RWWY01000007.1
3954951	GCF_003955185.1_ASM395518v1_CLST_12	0	sanntis	51373	58711	RiPP	Isolate	GCF_003955185.1_ASM395518v1	refseq	NZ_RWWY01000040.1
3954952	GCF_003955185.1_ASM395518v1_CLST_13	0	sanntis	40663	55250	Saccharide	Isolate	GCF_003955185.1_ASM395518v1	refseq	NZ_RWWY01000086.1
3954953	GCF_003955185.1_ASM395518v1_CLST_14	0	sanntis	147033	153092	Other	Isolate	GCF_003955185.1_ASM395518v1	refseq	NZ_RWWY01000086.1
3954955	GCF_003955185.1_ASM395518v1_CLST_16	1	sanntis	13197	47260	NRP	Isolate	GCF_003955185.1_ASM395518v1	refseq	NZ_RWWY01000011.1
3954957	GCF_003955185.1_ASM395518v1_CLST_18	0	sanntis	65759	68672	Terpene	Isolate	GCF_003955185.1_ASM395518v1	refseq	NZ_RWWY01000056.1
3954958	GCF_003955185.1_ASM395518v1_CLST_19	0	sanntis	104279	106023	Polyketide	Isolate	GCF_003955185.1_ASM395518v1	refseq	NZ_RWWY01000078.1
3954960	GCF_003955185.1_ASM395518v1_CLST_21	11	sanntis	3	19640	NRP	Isolate	GCF_003955185.1_ASM395518v1	refseq	NZ_RWWY01000059.1
3954962	GCF_003955185.1_ASM395518v1_CLST_23	1	sanntis	40751	57602	NRP	Isolate	GCF_003955185.1_ASM395518v1	refseq	NZ_RWWY01000060.1
3954964	GCF_003955185.1_ASM395518v1_CLST_25	10	sanntis	3	17307	NRP	Isolate	GCF_003955185.1_ASM395518v1	refseq	NZ_RWWY01000075.1
3954966	GCF_003955185.1_ASM395518v1_CLST_27	11	sanntis	1	5238	Other	Isolate	GCF_003955185.1_ASM395518v1	refseq	NZ_RWWY01000052.1
3954967	GCF_003955185.1_ASM395518v1_CLST_28	1	sanntis	77111	110240	NRP|Polyketide	Isolate	GCF_003955185.1_ASM395518v1	refseq	NZ_RWWY01000047.1
3954969	GCF_003955185.1_ASM395518v1_CLST_30	10	sanntis	294	29689	NRP	Isolate	GCF_003955185.1_ASM395518v1	refseq	NZ_RWWY01000005.1
3954970	GCF_003955185.1_ASM395518v1_CLST_31	0	sanntis	162710	169342	Other	Isolate	GCF_003955185.1_ASM395518v1	refseq	NZ_RWWY01000005.1
3954971	GCF_003955185.1_ASM395518v1_CLST_32	0	sanntis	256667	270449	Other	Isolate	GCF_003955185.1_ASM395518v1	refseq	NZ_RWWY01000005.1
3954973	GCF_003955185.1_ASM395518v1_CLST_34	0	sanntis	109868	115383	RiPP	Isolate	GCF_003955185.1_ASM395518v1	refseq	NZ_RWWY01000026.1
3954975	GCF_003955185.1_ASM395518v1_CLST_36	0	sanntis	69808	120920	Polyketide	Isolate	GCF_003955185.1_ASM395518v1	refseq	NZ_RWWY01000027.1
3954977	GCF_003955185.1_ASM395518v1_CLST_38	0	sanntis	101834	133111	Polyketide	Isolate	GCF_003955185.1_ASM395518v1	refseq	NZ_RWWY01000037.1
3954979	GCF_003955185.1_ASM395518v1_CLST_40	1	sanntis	20765	37929	Other	Isolate	GCF_003955185.1_ASM395518v1	refseq	NZ_RWWY01000016.1
3954980	GCF_003955255.1_ASM395525v1_CLST_0	0	sanntis	52130	58053	RiPP	Isolate	GCF_003955255.1_ASM395525v1	refseq	NZ_RWXQ01000090.1
3954981	GCF_003955255.1_ASM395525v1_CLST_1	0	sanntis	13170	37663	NRP	Isolate	GCF_003955255.1_ASM395525v1	refseq	NZ_RWXQ01000051.1
3954984	GCF_003955255.1_ASM395525v1_CLST_4	10	sanntis	1	8207	Other	Isolate	GCF_003955255.1_ASM395525v1	refseq	NZ_RWXQ01000063.1
3954986	GCF_003955255.1_ASM395525v1_CLST_6	0	sanntis	37967	52320	Saccharide	Isolate	GCF_003955255.1_ASM395525v1	refseq	NZ_RWXQ01000095.1
3954987	GCF_003955255.1_ASM395525v1_CLST_7	0	sanntis	208544	235115	Other	Isolate	GCF_003955255.1_ASM395525v1	refseq	NZ_RWXQ01000002.1
3954990	GCF_003955255.1_ASM395525v1_CLST_10	0	sanntis	12262	16773	Saccharide	Isolate	GCF_003955255.1_ASM395525v1	refseq	NZ_RWXQ01000011.1
3954991	GCF_003955255.1_ASM395525v1_CLST_11	10	sanntis	1	20335	NRP	Isolate	GCF_003955255.1_ASM395525v1	refseq	NZ_RWXQ01000083.1
3954993	GCF_003955255.1_ASM395525v1_CLST_13	0	sanntis	12213	25994	Other	Isolate	GCF_003955255.1_ASM395525v1	refseq	NZ_RWXQ01000104.1
3954995	GCF_003955255.1_ASM395525v1_CLST_15	0	sanntis	208275	213790	RiPP	Isolate	GCF_003955255.1_ASM395525v1	refseq	NZ_RWXQ01000021.1
3954996	GCF_003955255.1_ASM395525v1_CLST_16	1	sanntis	101832	122435	NRP	Isolate	GCF_003955255.1_ASM395525v1	refseq	NZ_RWXQ01000033.1
3954998	GCF_003955255.1_ASM395525v1_CLST_18	10	sanntis	3	15837	NRP	Isolate	GCF_003955255.1_ASM395525v1	refseq	NZ_RWXQ01000034.1
3955001	GCF_003955255.1_ASM395525v1_CLST_21	0	sanntis	28096	43742	Saccharide	Isolate	GCF_003955255.1_ASM395525v1	refseq	NZ_RWXQ01000045.1
3955002	GCF_003955255.1_ASM395525v1_CLST_22	0	sanntis	40642	73891	NRP|Polyketide	Isolate	GCF_003955255.1_ASM395525v1	refseq	NZ_RWXQ01000006.1
3955005	GCF_003955255.1_ASM395525v1_CLST_25	1	sanntis	37030	68323	NRP	Isolate	GCF_003955255.1_ASM395525v1	refseq	NZ_RWXQ01000102.1
3955009	GCF_003955255.1_ASM395525v1_CLST_29	10	sanntis	113	1992	Other	Isolate	GCF_003955255.1_ASM395525v1	refseq	NZ_RWXQ01000089.1
3955010	GCF_003955255.1_ASM395525v1_CLST_30	0	sanntis	11134	65333	Saccharide	Isolate	GCF_003955255.1_ASM395525v1	refseq	NZ_RWXQ01000089.1
3955011	GCF_003955255.1_ASM395525v1_CLST_31	11	sanntis	25	5262	Other	Isolate	GCF_003955255.1_ASM395525v1	refseq	NZ_RWXQ01000075.1
3955012	GCF_003955255.1_ASM395525v1_CLST_32	1	sanntis	71804	104985	NRP|Polyketide	Isolate	GCF_003955255.1_ASM395525v1	refseq	NZ_RWXQ01000032.1
3955014	GCF_003955255.1_ASM395525v1_CLST_34	1	sanntis	10326	21160	Polyketide	Isolate	GCF_003955255.1_ASM395525v1	refseq	NZ_RWXQ01000100.1
3955015	GCF_003955255.1_ASM395525v1_CLST_35	0	sanntis	57895	75339	Other	Isolate	GCF_003955255.1_ASM395525v1	refseq	NZ_RWXQ01000005.1
3955016	GCF_003955255.1_ASM395525v1_CLST_36	0	sanntis	21789	23533	Polyketide	Isolate	GCF_003955255.1_ASM395525v1	refseq	NZ_RWXQ01000079.1
3955017	GCF_003955255.1_ASM395525v1_CLST_37	0	sanntis	59101	85677	NRP	Isolate	GCF_003955255.1_ASM395525v1	refseq	NZ_RWXQ01000094.1
3955019	GCF_003955255.1_ASM395525v1_CLST_39	11	sanntis	3	19706	NRP	Isolate	GCF_003955255.1_ASM395525v1	refseq	NZ_RWXQ01000008.1
3955021	GCF_003955265.1_ASM395526v1_CLST_0	11	sanntis	2	19648	NRP	Isolate	GCF_003955265.1_ASM395526v1	refseq	NZ_RWWV01000105.1
3955023	GCF_003955265.1_ASM395526v1_CLST_2	0	sanntis	66684	80466	Other	Isolate	GCF_003955265.1_ASM395526v1	refseq	NZ_RWWV01000110.1
3955024	GCF_003955265.1_ASM395526v1_CLST_3	1	sanntis	37011	59209	NRP	Isolate	GCF_003955265.1_ASM395526v1	refseq	NZ_RWWV01000157.1
3955027	GCF_003955265.1_ASM395526v1_CLST_6	1	sanntis	13235	58580	NRP	Isolate	GCF_003955265.1_ASM395526v1	refseq	NZ_RWWV01000044.1
3955031	GCF_003955265.1_ASM395526v1_CLST_10	10	sanntis	43	14390	Saccharide	Isolate	GCF_003955265.1_ASM395526v1	refseq	NZ_RWWV01000081.1
3955032	GCF_003955265.1_ASM395526v1_CLST_11	0	sanntis	58637	60381	Polyketide	Isolate	GCF_003955265.1_ASM395526v1	refseq	NZ_RWWV01000131.1
3955034	GCF_003955265.1_ASM395526v1_CLST_13	0	sanntis	57885	69917	Other	Isolate	GCF_003955265.1_ASM395526v1	refseq	NZ_RWWV01000161.1
3955036	GCF_003955265.1_ASM395526v1_CLST_15	10	sanntis	150	20291	NRP	Isolate	GCF_003955265.1_ASM395526v1	refseq	NZ_RWWV01000154.1
3955038	GCF_003955265.1_ASM395526v1_CLST_17	0	sanntis	6320	13658	RiPP	Isolate	GCF_003955265.1_ASM395526v1	refseq	NZ_RWWV01000144.1
3955039	GCF_003955265.1_ASM395526v1_CLST_18	11	sanntis	25	5262	Other	Isolate	GCF_003955265.1_ASM395526v1	refseq	NZ_RWWV01000034.1
3955040	GCF_003955265.1_ASM395526v1_CLST_19	0	sanntis	30181	61439	Polyketide	Isolate	GCF_003955265.1_ASM395526v1	refseq	NZ_RWWV01000061.1
3955042	GCF_003955265.1_ASM395526v1_CLST_21	0	sanntis	17306	49916	NRP	Isolate	GCF_003955265.1_ASM395526v1	refseq	NZ_RWWV01000004.1
3955044	GCF_003955265.1_ASM395526v1_CLST_23	10	sanntis	190	7764	RiPP	Isolate	GCF_003955265.1_ASM395526v1	refseq	NZ_RWWV01000058.1
3955047	GCF_003955265.1_ASM395526v1_CLST_26	10	sanntis	3	33183	NRP|Polyketide	Isolate	GCF_003955265.1_ASM395526v1	refseq	NZ_RWWV01000094.1
3955049	GCF_003955265.1_ASM395526v1_CLST_28	10	sanntis	160	16290	NRP	Isolate	GCF_003955265.1_ASM395526v1	refseq	NZ_RWWV01000028.1
3955052	GCF_003955325.1_ASM395532v1_CLST_0	1	sanntis	5929	20347	NRP	Isolate	GCF_003955325.1_ASM395532v1	refseq	NZ_RWXA01000134.1
3955053	GCF_003955325.1_ASM395532v1_CLST_1	0	sanntis	6601	12524	RiPP	Isolate	GCF_003955325.1_ASM395532v1	refseq	NZ_RWXA01000060.1
3955054	GCF_003955325.1_ASM395532v1_CLST_2	0	sanntis	92932	107279	Saccharide	Isolate	GCF_003955325.1_ASM395532v1	refseq	NZ_RWXA01000022.1
3955055	GCF_003955325.1_ASM395532v1_CLST_3	0	sanntis	101782	133058	Polyketide	Isolate	GCF_003955325.1_ASM395532v1	refseq	NZ_RWXA01000058.1
3955057	GCF_003955325.1_ASM395532v1_CLST_5	0	sanntis	98796	100540	Polyketide	Isolate	GCF_003955325.1_ASM395532v1	refseq	NZ_RWXA01000120.1
3955058	GCF_003955325.1_ASM395532v1_CLST_6	11	sanntis	1	24418	NRP	Isolate	GCF_003955325.1_ASM395532v1	refseq	NZ_RWXA01000141.1
3955062	GCF_003955325.1_ASM395532v1_CLST_10	11	sanntis	2	13107	NRP	Isolate	GCF_003955325.1_ASM395532v1	refseq	NZ_RWXA01000025.1
3955064	GCF_003955325.1_ASM395532v1_CLST_12	10	sanntis	3	21617	NRP	Isolate	GCF_003955325.1_ASM395532v1	refseq	NZ_RWXA01000124.1
3955069	GCF_003955325.1_ASM395532v1_CLST_17	0	sanntis	13161	36962	NRP	Isolate	GCF_003955325.1_ASM395532v1	refseq	NZ_RWXA01000009.1
3955071	GCF_003955325.1_ASM395532v1_CLST_19	11	sanntis	21	5258	Other	Isolate	GCF_003955325.1_ASM395532v1	refseq	NZ_RWXA01000084.1
3955072	GCF_003955325.1_ASM395532v1_CLST_20	0	sanntis	43366	48881	RiPP	Isolate	GCF_003955325.1_ASM395532v1	refseq	NZ_RWXA01000103.1
3955073	GCF_003955325.1_ASM395532v1_CLST_21	0	sanntis	12995	26776	Other	Isolate	GCF_003955325.1_ASM395532v1	refseq	NZ_RWXA01000082.1
3955074	GCF_003955325.1_ASM395532v1_CLST_22	0	sanntis	113947	131390	Other	Isolate	GCF_003955325.1_ASM395532v1	refseq	NZ_RWXA01000082.1
3955075	GCF_003955325.1_ASM395532v1_CLST_23	10	sanntis	1	16279	NRP	Isolate	GCF_003955325.1_ASM395532v1	refseq	NZ_RWXA01000044.1
3955078	GCF_003955325.1_ASM395532v1_CLST_26	0	sanntis	28101	43749	Saccharide	Isolate	GCF_003955325.1_ASM395532v1	refseq	NZ_RWXA01000008.1
3955080	GCF_003955325.1_ASM395532v1_CLST_28	10	sanntis	206	29598	NRP	Isolate	GCF_003955325.1_ASM395532v1	refseq	NZ_RWXA01000013.1
3955084	GCF_003955325.1_ASM395532v1_CLST_32	0	sanntis	4318	12349	Other	Isolate	GCF_003955325.1_ASM395532v1	refseq	NZ_RWXA01000056.1
3955085	GCF_003955325.1_ASM395532v1_CLST_33	0	sanntis	51759	68499	Saccharide	Isolate	GCF_003955325.1_ASM395532v1	refseq	NZ_RWXA01000056.1
3955086	GCF_003955475.1_ASM395547v1_CLST_0	0	sanntis	13170	35920	NRP	Isolate	GCF_003955475.1_ASM395547v1	refseq	NZ_RWXN01000127.1
3955089	GCF_003955475.1_ASM395547v1_CLST_3	0	sanntis	197085	205682	RiPP	Isolate	GCF_003955475.1_ASM395547v1	refseq	NZ_RWXN01000141.1
3955090	GCF_003955475.1_ASM395547v1_CLST_4	0	sanntis	64194	87548	Saccharide	Isolate	GCF_003955475.1_ASM395547v1	refseq	NZ_RWXN01000107.1
3955091	GCF_003955475.1_ASM395547v1_CLST_5	10	sanntis	2	20635	NRP	Isolate	GCF_003955475.1_ASM395547v1	refseq	NZ_RWXN01000016.1
3955093	GCF_003955475.1_ASM395547v1_CLST_7	10	sanntis	3	33696	NRP|Polyketide	Isolate	GCF_003955475.1_ASM395547v1	refseq	NZ_RWXN01000031.1
3955096	GCF_003955475.1_ASM395547v1_CLST_10	10	sanntis	286	31578	NRP	Isolate	GCF_003955475.1_ASM395547v1	refseq	NZ_RWXN01000009.1
3955098	GCF_003955475.1_ASM395547v1_CLST_12	0	sanntis	54893	65952	RiPP	Isolate	GCF_003955475.1_ASM395547v1	refseq	NZ_RWXN01000023.1
3955099	GCF_003955475.1_ASM395547v1_CLST_13	10	sanntis	2	23262	Other	Isolate	GCF_003955475.1_ASM395547v1	refseq	NZ_RWXN01000119.1
3955100	GCF_003955475.1_ASM395547v1_CLST_14	0	sanntis	7677	13600	RiPP	Isolate	GCF_003955475.1_ASM395547v1	refseq	NZ_RWXN01000020.1
3955101	GCF_003955475.1_ASM395547v1_CLST_15	10	sanntis	190	29583	NRP	Isolate	GCF_003955475.1_ASM395547v1	refseq	NZ_RWXN01000028.1
3955103	GCF_003955475.1_ASM395547v1_CLST_17	10	sanntis	169	16511	NRP	Isolate	GCF_003955475.1_ASM395547v1	refseq	NZ_RWXN01000109.1
3955107	GCF_003955475.1_ASM395547v1_CLST_21	1	sanntis	5323	27488	NRP	Isolate	GCF_003955475.1_ASM395547v1	refseq	NZ_RWXN01000131.1
3955109	GCF_003955475.1_ASM395547v1_CLST_23	10	sanntis	1	24433	NRP	Isolate	GCF_003955475.1_ASM395547v1	refseq	NZ_RWXN01000066.1
3955115	GCF_003955475.1_ASM395547v1_CLST_29	0	sanntis	38259	53701	Saccharide	Isolate	GCF_003955475.1_ASM395547v1	refseq	NZ_RWXN01000100.1
3955116	GCF_003955475.1_ASM395547v1_CLST_30	10	sanntis	109	1988	Other	Isolate	GCF_003955475.1_ASM395547v1	refseq	NZ_RWXN01000134.1
3955117	GCF_003955475.1_ASM395547v1_CLST_31	11	sanntis	1	5408	Other	Isolate	GCF_003955475.1_ASM395547v1	refseq	NZ_RWXN01000030.1
3955118	GCF_003955475.1_ASM395547v1_CLST_32	1	sanntis	58674	69532	Polyketide	Isolate	GCF_003955475.1_ASM395547v1	refseq	NZ_RWXN01000113.1
3955119	GCF_003955475.1_ASM395547v1_CLST_33	0	sanntis	83013	84757	Polyketide	Isolate	GCF_003955475.1_ASM395547v1	refseq	NZ_RWXN01000049.1
3955121	GCF_003955495.1_ASM395549v1_CLST_0	11	sanntis	25	5262	Other	Isolate	GCF_003955495.1_ASM395549v1	refseq	NZ_RWWZ01000080.1
3955122	GCF_003955495.1_ASM395549v1_CLST_1	1	sanntis	4301	12331	Other	Isolate	GCF_003955495.1_ASM395549v1	refseq	NZ_RWWZ01000046.1
3955126	GCF_003955495.1_ASM395549v1_CLST_5	0	sanntis	156568	169782	Saccharide	Isolate	GCF_003955495.1_ASM395549v1	refseq	NZ_RWWZ01000169.1
3955127	GCF_003955495.1_ASM395549v1_CLST_6	1	sanntis	80318	106981	NRP|Polyketide	Isolate	GCF_003955495.1_ASM395549v1	refseq	NZ_RWWZ01000209.1
3955128	GCF_003955495.1_ASM395549v1_CLST_7	0	sanntis	51507	78720	Polyketide	Isolate	GCF_003955495.1_ASM395549v1	refseq	NZ_RWWZ01000026.1
3955130	GCF_003955495.1_ASM395549v1_CLST_9	0	sanntis	217213	222728	RiPP	Isolate	GCF_003955495.1_ASM395549v1	refseq	NZ_RWWZ01000152.1
3955131	GCF_003955495.1_ASM395549v1_CLST_10	10	sanntis	3	10855	Polyketide	Isolate	GCF_003955495.1_ASM395549v1	refseq	NZ_RWWZ01000077.1
3955134	GCF_003955495.1_ASM395549v1_CLST_13	10	sanntis	237	16892	Polyketide	Isolate	GCF_003955495.1_ASM395549v1	refseq	NZ_RWWZ01000179.1
3955135	GCF_003955495.1_ASM395549v1_CLST_14	10	sanntis	179	29574	NRP	Isolate	GCF_003955495.1_ASM395549v1	refseq	NZ_RWWZ01000031.1
3955137	GCF_003955495.1_ASM395549v1_CLST_16	10	sanntis	2	20614	NRP	Isolate	GCF_003955495.1_ASM395549v1	refseq	NZ_RWWZ01000034.1
3955139	GCF_003955495.1_ASM395549v1_CLST_18	0	sanntis	173868	177392	Polyketide	Isolate	GCF_003955495.1_ASM395549v1	refseq	NZ_RWWZ01000177.1
3955142	GCF_003955495.1_ASM395549v1_CLST_21	0	sanntis	8483	29153	Saccharide	Isolate	GCF_003955495.1_ASM395549v1	refseq	NZ_RWWZ01000180.1
3955143	GCF_003955495.1_ASM395549v1_CLST_22	0	sanntis	28119	44598	Other	Isolate	GCF_003955495.1_ASM395549v1	refseq	NZ_RWWZ01000018.1
3955144	GCF_003955495.1_ASM395549v1_CLST_23	0	sanntis	13191	45384	NRP	Isolate	GCF_003955495.1_ASM395549v1	refseq	NZ_RWWZ01000139.1
3955145	GCF_003955495.1_ASM395549v1_CLST_24	1	sanntis	53956	66865	NRP	Isolate	GCF_003955495.1_ASM395549v1	refseq	NZ_RWWZ01000139.1
3955147	GCF_003955495.1_ASM395549v1_CLST_26	0	sanntis	40642	73942	NRP|Polyketide	Isolate	GCF_003955495.1_ASM395549v1	refseq	NZ_RWWZ01000111.1
3955149	GCF_003955495.1_ASM395549v1_CLST_28	0	sanntis	165843	194928	Other	Isolate	GCF_003955495.1_ASM395549v1	refseq	NZ_RWWZ01000064.1
3955150	GCF_003955495.1_ASM395549v1_CLST_29	0	sanntis	13001	26800	Other	Isolate	GCF_003955495.1_ASM395549v1	refseq	NZ_RWWZ01000200.1
3955151	GCF_003955495.1_ASM395549v1_CLST_30	0	sanntis	54634	65693	RiPP	Isolate	GCF_003955495.1_ASM395549v1	refseq	NZ_RWWZ01000078.1
3955152	GCF_003955495.1_ASM395549v1_CLST_31	10	sanntis	2	4917	RiPP	Isolate	GCF_003955495.1_ASM395549v1	refseq	NZ_RWWZ01000192.1
3955155	GCF_003955495.1_ASM395549v1_CLST_34	11	sanntis	1	5148	NRP	Isolate	GCF_003955495.1_ASM395549v1	refseq	NZ_RWWZ01000211.1
3955157	GCF_003955495.1_ASM395549v1_CLST_36	10	sanntis	139	21222	NRP	Isolate	GCF_003955495.1_ASM395549v1	refseq	NZ_RWWZ01000217.1
3955159	GCF_003955495.1_ASM395549v1_CLST_38	10	sanntis	1	22270	NRP	Isolate	GCF_003955495.1_ASM395549v1	refseq	NZ_RWWZ01000002.1
3955162	GCF_003957825.1_ASM395782v1_CLST_0	0	sanntis	763754	812142	NRP	Isolate	GCF_003957825.1_ASM395782v1	refseq	NZ_CP034429.1
3955163	GCF_003957825.1_ASM395782v1_CLST_1	0	sanntis	877634	884972	RiPP	Isolate	GCF_003957825.1_ASM395782v1	refseq	NZ_CP034429.1
3955164	GCF_003957825.1_ASM395782v1_CLST_2	0	sanntis	930555	969601	Saccharide	Isolate	GCF_003957825.1_ASM395782v1	refseq	NZ_CP034429.1
3955165	GCF_003957825.1_ASM395782v1_CLST_3	0	sanntis	1390563	1396078	RiPP	Isolate	GCF_003957825.1_ASM395782v1	refseq	NZ_CP034429.1
3955166	GCF_003957825.1_ASM395782v1_CLST_4	0	sanntis	1765638	1796914	Polyketide	Isolate	GCF_003957825.1_ASM395782v1	refseq	NZ_CP034429.1
3955167	GCF_003957825.1_ASM395782v1_CLST_5	0	sanntis	2709351	2712264	Terpene	Isolate	GCF_003957825.1_ASM395782v1	refseq	NZ_CP034429.1
3955168	GCF_003957825.1_ASM395782v1_CLST_6	0	sanntis	2774029	2873569	NRP|Polyketide	Isolate	GCF_003957825.1_ASM395782v1	refseq	NZ_CP034429.1
3955169	GCF_003957825.1_ASM395782v1_CLST_7	0	sanntis	2929110	2973097	NRP	Isolate	GCF_003957825.1_ASM395782v1	refseq	NZ_CP034429.1
3955170	GCF_003957825.1_ASM395782v1_CLST_8	0	sanntis	3014608	3022642	Other	Isolate	GCF_003957825.1_ASM395782v1	refseq	NZ_CP034429.1
3955171	GCF_003957825.1_ASM395782v1_CLST_9	0	sanntis	3031116	3064336	Saccharide	Isolate	GCF_003957825.1_ASM395782v1	refseq	NZ_CP034429.1
3955172	GCF_003957825.1_ASM395782v1_CLST_10	0	sanntis	3418065	3448583	Other	Isolate	GCF_003957825.1_ASM395782v1	refseq	NZ_CP034429.1
3955173	GCF_003957825.1_ASM395782v1_CLST_11	0	sanntis	3750080	3753603	Polyketide	Isolate	GCF_003957825.1_ASM395782v1	refseq	NZ_CP034429.1
3955174	GCF_003957825.1_ASM395782v1_CLST_12	0	sanntis	4173460	4197441	NRP	Isolate	GCF_003957825.1_ASM395782v1	refseq	NZ_CP034429.1
3955175	GCF_003957825.1_ASM395782v1_CLST_13	0	sanntis	4417396	4430243	Other	Isolate	GCF_003957825.1_ASM395782v1	refseq	NZ_CP034429.1
3955189	GCF_003968035.1_ASM396803v1_CLST_0	0	sanntis	118387	129449	RiPP	Isolate	GCF_003968035.1_ASM396803v1	refseq	NZ_RXSX01000005.1
3955191	GCF_003968035.1_ASM396803v1_CLST_2	0	sanntis	220353	221863	Polyketide	Isolate	GCF_003968035.1_ASM396803v1	refseq	NZ_RXSX01000003.1
3955192	GCF_003968035.1_ASM396803v1_CLST_3	0	sanntis	359386	390663	Polyketide	Isolate	GCF_003968035.1_ASM396803v1	refseq	NZ_RXSX01000003.1
3955193	GCF_003968035.1_ASM396803v1_CLST_4	0	sanntis	561138	580024	Saccharide	Isolate	GCF_003968035.1_ASM396803v1	refseq	NZ_RXSX01000003.1
3955197	GCF_003968035.1_ASM396803v1_CLST_8	0	sanntis	155279	169626	Saccharide	Isolate	GCF_003968035.1_ASM396803v1	refseq	NZ_RXSX01000018.1
3955198	GCF_003968035.1_ASM396803v1_CLST_9	10	sanntis	2	29375	NRP|Polyketide	Isolate	GCF_003968035.1_ASM396803v1	refseq	NZ_RXSX01000021.1
3955199	GCF_003968035.1_ASM396803v1_CLST_10	0	sanntis	86809	128050	NRP	Isolate	GCF_003968035.1_ASM396803v1	refseq	NZ_RXSX01000021.1
3955200	GCF_003968035.1_ASM396803v1_CLST_11	0	sanntis	161385	177449	Other	Isolate	GCF_003968035.1_ASM396803v1	refseq	NZ_RXSX01000021.1
3955203	GCF_003968035.1_ASM396803v1_CLST_14	0	sanntis	108036	109780	Polyketide	Isolate	GCF_003968035.1_ASM396803v1	refseq	NZ_RXSX01000013.1
3955205	GCF_003968035.1_ASM396803v1_CLST_16	0	sanntis	218318	247384	NRP	Isolate	GCF_003968035.1_ASM396803v1	refseq	NZ_RXSX01000009.1
3955206	GCF_003968035.1_ASM396803v1_CLST_17	0	sanntis	375598	381082	Other	Isolate	GCF_003968035.1_ASM396803v1	refseq	NZ_RXSX01000009.1
3955207	GCF_003968035.1_ASM396803v1_CLST_18	1	sanntis	468243	480497	Other	Isolate	GCF_003968035.1_ASM396803v1	refseq	NZ_RXSX01000009.1
3955210	GCF_003968035.1_ASM396803v1_CLST_21	11	sanntis	1	4881	NRP	Isolate	GCF_003968035.1_ASM396803v1	refseq	NZ_RXSX01000036.1
3955213	GCF_003968035.1_ASM396803v1_CLST_24	0	sanntis	77019	84357	RiPP	Isolate	GCF_003968035.1_ASM396803v1	refseq	NZ_RXSX01000001.1
3955214	GCF_003968035.1_ASM396803v1_CLST_25	0	sanntis	145600	169998	Other	Isolate	GCF_003968035.1_ASM396803v1	refseq	NZ_RXSX01000001.1
3955217	GCF_003968035.1_ASM396803v1_CLST_28	10	sanntis	3	20847	Saccharide	Isolate	GCF_003968035.1_ASM396803v1	refseq	NZ_RXSX01000022.1
3955218	GCF_003968035.1_ASM396803v1_CLST_29	0	sanntis	397316	402828	RiPP	Isolate	GCF_003968035.1_ASM396803v1	refseq	NZ_RXSX01000002.1
3955220	GCF_003968035.1_ASM396803v1_CLST_31	0	sanntis	212631	215920	Polyketide	Isolate	GCF_003968035.1_ASM396803v1	refseq	NZ_RXSX01000017.1
3955221	GCF_003968035.1_ASM396803v1_CLST_32	1	sanntis	16221	47514	NRP	Isolate	GCF_003968035.1_ASM396803v1	refseq	NZ_RXSX01000030.1
3955223	GCF_003968035.1_ASM396803v1_CLST_34	11	sanntis	16	5253	Other	Isolate	GCF_003968035.1_ASM396803v1	refseq	NZ_RXSX01000035.1
3955224	GCF_003968035.1_ASM396803v1_CLST_35	10	sanntis	2	62811	NRP	Isolate	GCF_003968035.1_ASM396803v1	refseq	NZ_RXSX01000027.1
3955227	GCF_003968235.1_ASM396823v1_CLST_1	0	sanntis	483558	497425	Saccharide	Isolate	GCF_003968235.1_ASM396823v1	refseq	NZ_RXTN01000007.1
3955228	GCF_003968235.1_ASM396823v1_CLST_2	0	sanntis	403206	415458	Other	Isolate	GCF_003968235.1_ASM396823v1	refseq	NZ_RXTN01000008.1
3955229	GCF_003968235.1_ASM396823v1_CLST_3	0	sanntis	504161	516194	Other	Isolate	GCF_003968235.1_ASM396823v1	refseq	NZ_RXTN01000008.1
3955230	GCF_003968235.1_ASM396823v1_CLST_4	0	sanntis	145332	163363	NRP	Isolate	GCF_003968235.1_ASM396823v1	refseq	NZ_RXTN01000015.1
3955233	GCF_003968235.1_ASM396823v1_CLST_7	0	sanntis	13540	113809	NRP|Polyketide	Isolate	GCF_003968235.1_ASM396823v1	refseq	NZ_RXTN01000019.1
3955234	GCF_003968235.1_ASM396823v1_CLST_8	0	sanntis	162582	203662	NRP	Isolate	GCF_003968235.1_ASM396823v1	refseq	NZ_RXTN01000019.1
3955237	GCF_003968235.1_ASM396823v1_CLST_11	0	sanntis	30548	61823	Polyketide	Isolate	GCF_003968235.1_ASM396823v1	refseq	NZ_RXTN01000037.1
3955239	GCF_003968235.1_ASM396823v1_CLST_13	0	sanntis	40994	56436	Saccharide	Isolate	GCF_003968235.1_ASM396823v1	refseq	NZ_RXTN01000026.1
3955240	GCF_003968235.1_ASM396823v1_CLST_14	10	sanntis	156	16653	NRP	Isolate	GCF_003968235.1_ASM396823v1	refseq	NZ_RXTN01000051.1
3955242	GCF_003968235.1_ASM396823v1_CLST_16	0	sanntis	41137	85952	Polyketide	Isolate	GCF_003968235.1_ASM396823v1	refseq	NZ_RXTN01000005.1
3955243	GCF_003968235.1_ASM396823v1_CLST_17	0	sanntis	125423	131346	RiPP	Isolate	GCF_003968235.1_ASM396823v1	refseq	NZ_RXTN01000005.1
3955250	GCF_003968235.1_ASM396823v1_CLST_24	1	sanntis	16531	31240	NRP	Isolate	GCF_003968235.1_ASM396823v1	refseq	NZ_RXTN01000047.1
3955252	GCF_003968235.1_ASM396823v1_CLST_26	11	sanntis	1	5238	Other	Isolate	GCF_003968235.1_ASM396823v1	refseq	NZ_RXTN01000065.1
3955253	GCF_003968235.1_ASM396823v1_CLST_27	1	sanntis	126123	133228	Polyketide	Isolate	GCF_003968235.1_ASM396823v1	refseq	NZ_RXTN01000034.1
3955256	GCF_003968235.1_ASM396823v1_CLST_30	0	sanntis	56398	59921	Polyketide	Isolate	GCF_003968235.1_ASM396823v1	refseq	NZ_RXTN01000024.1
3955257	GCF_003968235.1_ASM396823v1_CLST_31	0	sanntis	110228	115743	RiPP	Isolate	GCF_003968235.1_ASM396823v1	refseq	NZ_RXTN01000002.1
3955258	GCF_003968235.1_ASM396823v1_CLST_32	0	sanntis	12827	38381	Saccharide	Isolate	GCF_003968235.1_ASM396823v1	refseq	NZ_RXTN01000040.1
3955259	GCF_003968235.1_ASM396823v1_CLST_33	0	sanntis	44780	64141	Other	Isolate	GCF_003968235.1_ASM396823v1	refseq	NZ_RXTN01000040.1
3955261	GCF_003968275.1_ASM396827v1_CLST_1	0	sanntis	71839	81417	Saccharide	Isolate	GCF_003968275.1_ASM396827v1	refseq	NZ_RXTP01000007.1
3955262	GCF_003968275.1_ASM396827v1_CLST_2	0	sanntis	77076	84414	RiPP	Isolate	GCF_003968275.1_ASM396827v1	refseq	NZ_RXTP01000021.1
3955263	GCF_003968275.1_ASM396827v1_CLST_3	0	sanntis	145853	169773	Other	Isolate	GCF_003968275.1_ASM396827v1	refseq	NZ_RXTP01000021.1
3955266	GCF_003968275.1_ASM396827v1_CLST_6	1	sanntis	5364	34283	NRP	Isolate	GCF_003968275.1_ASM396827v1	refseq	NZ_RXTP01000027.1
3955269	GCF_003968275.1_ASM396827v1_CLST_9	0	sanntis	246192	277467	Polyketide	Isolate	GCF_003968275.1_ASM396827v1	refseq	NZ_RXTP01000013.1
3955273	GCF_003968275.1_ASM396827v1_CLST_13	1	sanntis	13492	66290	NRP	Isolate	GCF_003968275.1_ASM396827v1	refseq	NZ_RXTP01000012.1
3955275	GCF_003968275.1_ASM396827v1_CLST_15	10	sanntis	1	19955	Saccharide	Isolate	GCF_003968275.1_ASM396827v1	refseq	NZ_RXTP01000015.1
3955276	GCF_003968275.1_ASM396827v1_CLST_16	0	sanntis	161894	177733	Other	Isolate	GCF_003968275.1_ASM396827v1	refseq	NZ_RXTP01000004.1
3955277	GCF_003968275.1_ASM396827v1_CLST_17	0	sanntis	264903	276936	Other	Isolate	GCF_003968275.1_ASM396827v1	refseq	NZ_RXTP01000004.1
3955278	GCF_003968275.1_ASM396827v1_CLST_18	0	sanntis	400442	433462	NRP	Isolate	GCF_003968275.1_ASM396827v1	refseq	NZ_RXTP01000004.1
3955281	GCF_003968275.1_ASM396827v1_CLST_21	1	sanntis	71657	105652	NRP|Polyketide	Isolate	GCF_003968275.1_ASM396827v1	refseq	NZ_RXTP01000028.1
3955283	GCF_003968275.1_ASM396827v1_CLST_23	11	sanntis	96	4961	Other	Isolate	GCF_003968275.1_ASM396827v1	refseq	NZ_RXTP01000034.1
3955287	GCF_003968275.1_ASM396827v1_CLST_27	0	sanntis	375749	381264	RiPP	Isolate	GCF_003968275.1_ASM396827v1	refseq	NZ_RXTP01000009.1
3955288	GCF_003968275.1_ASM396827v1_CLST_28	0	sanntis	28017	41884	Saccharide	Isolate	GCF_003968275.1_ASM396827v1	refseq	NZ_RXTP01000005.1
3955289	GCF_003968275.1_ASM396827v1_CLST_29	10	sanntis	2	31907	NRP	Isolate	GCF_003968275.1_ASM396827v1	refseq	NZ_RXTP01000031.1
3955291	GCF_003968275.1_ASM396827v1_CLST_31	0	sanntis	23313	40351	Other	Isolate	GCF_003968275.1_ASM396827v1	refseq	NZ_RXTP01000014.1
3955292	GCF_003968275.1_ASM396827v1_CLST_32	0	sanntis	106932	108676	Polyketide	Isolate	GCF_003968275.1_ASM396827v1	refseq	NZ_RXTP01000026.1
3955293	GCF_003968375.1_ASM396837v1_CLST_0	0	sanntis	13841	57704	NRP	Isolate	GCF_003968375.1_ASM396837v1	refseq	NZ_RXUI01000009.1
3955295	GCF_003968375.1_ASM396837v1_CLST_2	0	sanntis	32533	63810	Polyketide	Isolate	GCF_003968375.1_ASM396837v1	refseq	NZ_RXUI01000001.1
3955296	GCF_003968375.1_ASM396837v1_CLST_3	0	sanntis	234268	249910	Saccharide	Isolate	GCF_003968375.1_ASM396837v1	refseq	NZ_RXUI01000001.1
3955298	GCF_003968375.1_ASM396837v1_CLST_5	0	sanntis	22770	36564	Other	Isolate	GCF_003968375.1_ASM396837v1	refseq	NZ_RXUI01000021.1
3955299	GCF_003968375.1_ASM396837v1_CLST_6	10	sanntis	700	8469	RiPP	Isolate	GCF_003968375.1_ASM396837v1	refseq	NZ_RXUI01000011.1
3955301	GCF_003968375.1_ASM396837v1_CLST_8	10	sanntis	95	24373	Saccharide	Isolate	GCF_003968375.1_ASM396837v1	refseq	NZ_RXUI01000018.1
3955302	GCF_003968375.1_ASM396837v1_CLST_9	0	sanntis	32046	51770	Other	Isolate	GCF_003968375.1_ASM396837v1	refseq	NZ_RXUI01000018.1
3955303	GCF_003968375.1_ASM396837v1_CLST_10	0	sanntis	84091	125660	NRP	Isolate	GCF_003968375.1_ASM396837v1	refseq	NZ_RXUI01000018.1
3955304	GCF_003968375.1_ASM396837v1_CLST_11	0	sanntis	180392	249977	NRP|Polyketide	Isolate	GCF_003968375.1_ASM396837v1	refseq	NZ_RXUI01000018.1
3955305	GCF_003968375.1_ASM396837v1_CLST_12	0	sanntis	256843	294106	NRP	Isolate	GCF_003968375.1_ASM396837v1	refseq	NZ_RXUI01000018.1
3955309	GCF_003968375.1_ASM396837v1_CLST_16	0	sanntis	122637	133696	RiPP	Isolate	GCF_003968375.1_ASM396837v1	refseq	NZ_RXUI01000015.1
3955311	GCF_003968375.1_ASM396837v1_CLST_18	10	sanntis	156	31434	NRP	Isolate	GCF_003968375.1_ASM396837v1	refseq	NZ_RXUI01000032.1
3955313	GCF_003968375.1_ASM396837v1_CLST_20	11	sanntis	25	5070	Other	Isolate	GCF_003968375.1_ASM396837v1	refseq	NZ_RXUI01000039.1
3955314	GCF_003968375.1_ASM396837v1_CLST_21	0	sanntis	319146	324661	RiPP	Isolate	GCF_003968375.1_ASM396837v1	refseq	NZ_RXUI01000006.1
3955317	GCF_003968375.1_ASM396837v1_CLST_24	0	sanntis	346665	371867	Saccharide	Isolate	GCF_003968375.1_ASM396837v1	refseq	NZ_RXUI01000012.1
3955319	GCF_003968375.1_ASM396837v1_CLST_26	0	sanntis	215083	239372	NRP	Isolate	GCF_003968375.1_ASM396837v1	refseq	NZ_RXUI01000020.1
3955320	GCF_003968375.1_ASM396837v1_CLST_27	0	sanntis	367634	385078	Other	Isolate	GCF_003968375.1_ASM396837v1	refseq	NZ_RXUI01000020.1
3955323	GCF_003968375.1_ASM396837v1_CLST_30	0	sanntis	142067	151402	Other	Isolate	GCF_003968375.1_ASM396837v1	refseq	NZ_RXUI01000023.1
3955324	GCF_003968375.1_ASM396837v1_CLST_31	0	sanntis	243081	255177	Saccharide	Isolate	GCF_003968375.1_ASM396837v1	refseq	NZ_RXUI01000023.1
3955326	GCF_003968375.1_ASM396837v1_CLST_33	0	sanntis	193376	195120	Polyketide	Isolate	GCF_003968375.1_ASM396837v1	refseq	NZ_RXUI01000025.1
3955328	GCF_003968425.1_ASM396842v1_CLST_0	10	sanntis	3	6657	RiPP	Isolate	GCF_003968425.1_ASM396842v1	refseq	NZ_RXSY01000024.1
3955329	GCF_003968425.1_ASM396842v1_CLST_1	0	sanntis	46127	87852	Polyketide	Isolate	GCF_003968425.1_ASM396842v1	refseq	NZ_RXSY01000024.1
3955331	GCF_003968425.1_ASM396842v1_CLST_3	10	sanntis	2	9067	Saccharide	Isolate	GCF_003968425.1_ASM396842v1	refseq	NZ_RXSY01000033.1
3955332	GCF_003968425.1_ASM396842v1_CLST_4	0	sanntis	35367	40882	RiPP	Isolate	GCF_003968425.1_ASM396842v1	refseq	NZ_RXSY01000032.1
3955335	GCF_003968425.1_ASM396842v1_CLST_7	0	sanntis	21838	33871	Other	Isolate	GCF_003968425.1_ASM396842v1	refseq	NZ_RXSY01000076.1
3955337	GCF_003968425.1_ASM396842v1_CLST_9	1	sanntis	13550	64755	NRP	Isolate	GCF_003968425.1_ASM396842v1	refseq	NZ_RXSY01000041.1
3955339	GCF_003968425.1_ASM396842v1_CLST_11	0	sanntis	123294	174406	Polyketide	Isolate	GCF_003968425.1_ASM396842v1	refseq	NZ_RXSY01000004.1
3955341	GCF_003968425.1_ASM396842v1_CLST_13	11	sanntis	106	5343	Other	Isolate	GCF_003968425.1_ASM396842v1	refseq	NZ_RXSY01000130.1
3955343	GCF_003968425.1_ASM396842v1_CLST_15	0	sanntis	197000	225616	NRP	Isolate	GCF_003968425.1_ASM396842v1	refseq	NZ_RXSY01000017.1
3955347	GCF_003968425.1_ASM396842v1_CLST_19	10	sanntis	2	8412	NRP	Isolate	GCF_003968425.1_ASM396842v1	refseq	NZ_RXSY01000117.1
3955350	GCF_003968425.1_ASM396842v1_CLST_22	0	sanntis	30662	61940	Polyketide	Isolate	GCF_003968425.1_ASM396842v1	refseq	NZ_RXSY01000012.1
3955354	GCF_003968425.1_ASM396842v1_CLST_26	10	sanntis	439	26711	NRP	Isolate	GCF_003968425.1_ASM396842v1	refseq	NZ_RXSY01000030.1
3955356	GCF_003968425.1_ASM396842v1_CLST_28	0	sanntis	23793	40957	Other	Isolate	GCF_003968425.1_ASM396842v1	refseq	NZ_RXSY01000031.1
3955357	GCF_003968425.1_ASM396842v1_CLST_29	0	sanntis	49431	70092	Saccharide	Isolate	GCF_003968425.1_ASM396842v1	refseq	NZ_RXSY01000031.1
3955358	GCF_003968425.1_ASM396842v1_CLST_30	0	sanntis	28482	43760	Saccharide	Isolate	GCF_003968425.1_ASM396842v1	refseq	NZ_RXSY01000008.1
3955359	GCF_003968425.1_ASM396842v1_CLST_31	0	sanntis	12985	26779	Other	Isolate	GCF_003968425.1_ASM396842v1	refseq	NZ_RXSY01000088.1
3955360	GCF_003968425.1_ASM396842v1_CLST_32	0	sanntis	48824	50568	Polyketide	Isolate	GCF_003968425.1_ASM396842v1	refseq	NZ_RXSY01000029.1
3955361	GCF_003968425.1_ASM396842v1_CLST_33	11	sanntis	87	31380	NRP	Isolate	GCF_003968425.1_ASM396842v1	refseq	NZ_RXSY01000087.1
3955363	GCF_003968535.1_ASM396853v1_CLST_0	10	sanntis	1	3084	Polyketide	Isolate	GCF_003968535.1_ASM396853v1	refseq	NZ_RXTR01000029.1
3955365	GCF_003968535.1_ASM396853v1_CLST_2	10	sanntis	1	10763	Polyketide	Isolate	GCF_003968535.1_ASM396853v1	refseq	NZ_RXTR01000053.1
3955366	GCF_003968535.1_ASM396853v1_CLST_3	1	sanntis	61922	95063	NRP|Polyketide	Isolate	GCF_003968535.1_ASM396853v1	refseq	NZ_RXTR01000094.1
3955368	GCF_003968535.1_ASM396853v1_CLST_5	0	sanntis	3990	17801	Other	Isolate	GCF_003968535.1_ASM396853v1	refseq	NZ_RXTR01000011.1
3955370	GCF_003968535.1_ASM396853v1_CLST_7	10	sanntis	3	16299	Saccharide	Isolate	GCF_003968535.1_ASM396853v1	refseq	NZ_RXTR01000004.1
3955371	GCF_003968535.1_ASM396853v1_CLST_8	0	sanntis	6677	12600	RiPP	Isolate	GCF_003968535.1_ASM396853v1	refseq	NZ_RXTR01000084.1
3955372	GCF_003968535.1_ASM396853v1_CLST_9	10	sanntis	1	47596	NRP	Isolate	GCF_003968535.1_ASM396853v1	refseq	NZ_RXTR01000114.1
3955374	GCF_003968535.1_ASM396853v1_CLST_11	0	sanntis	14375	29817	Saccharide	Isolate	GCF_003968535.1_ASM396853v1	refseq	NZ_RXTR01000069.1
3955375	GCF_003968535.1_ASM396853v1_CLST_12	0	sanntis	139260	144775	RiPP	Isolate	GCF_003968535.1_ASM396853v1	refseq	NZ_RXTR01000088.1
3955376	GCF_003968535.1_ASM396853v1_CLST_13	11	sanntis	3	40048	NRP	Isolate	GCF_003968535.1_ASM396853v1	refseq	NZ_RXTR01000093.1
3955378	GCF_003968535.1_ASM396853v1_CLST_15	1	sanntis	16222	47515	NRP	Isolate	GCF_003968535.1_ASM396853v1	refseq	NZ_RXTR01000126.1
3955380	GCF_003968535.1_ASM396853v1_CLST_17	0	sanntis	37854	65709	Saccharide	Isolate	GCF_003968535.1_ASM396853v1	refseq	NZ_RXTR01000102.1
3955381	GCF_003968535.1_ASM396853v1_CLST_18	0	sanntis	72108	91800	Other	Isolate	GCF_003968535.1_ASM396853v1	refseq	NZ_RXTR01000102.1
3955382	GCF_003968535.1_ASM396853v1_CLST_19	1	sanntis	9259	29793	NRP	Isolate	GCF_003968535.1_ASM396853v1	refseq	NZ_RXTR01000052.1
3955384	GCF_003968535.1_ASM396853v1_CLST_21	11	sanntis	2	12133	NRP	Isolate	GCF_003968535.1_ASM396853v1	refseq	NZ_RXTR01000139.1
3955389	GCF_003968535.1_ASM396853v1_CLST_26	0	sanntis	5553	34422	NRP	Isolate	GCF_003968535.1_ASM396853v1	refseq	NZ_RXTR01000014.1
3955391	GCF_003968535.1_ASM396853v1_CLST_28	0	sanntis	25649	58362	NRP|Polyketide	Isolate	GCF_003968535.1_ASM396853v1	refseq	NZ_RXTR01000081.1
3955393	GCF_003968535.1_ASM396853v1_CLST_30	11	sanntis	1	5238	Other	Isolate	GCF_003968535.1_ASM396853v1	refseq	NZ_RXTR01000156.1
3955396	GCF_003968585.1_ASM396858v1_CLST_0	0	sanntis	380949	386464	RiPP	Isolate	GCF_003968585.1_ASM396858v1	refseq	NZ_RXUG01000005.1
3955399	GCF_003968585.1_ASM396858v1_CLST_3	0	sanntis	192595	221208	NRP	Isolate	GCF_003968585.1_ASM396858v1	refseq	NZ_RXUG01000003.1
3955400	GCF_003968585.1_ASM396858v1_CLST_4	0	sanntis	442611	456393	Other	Isolate	GCF_003968585.1_ASM396858v1	refseq	NZ_RXUG01000003.1
3955404	GCF_003968585.1_ASM396858v1_CLST_8	10	sanntis	147	31440	NRP	Isolate	GCF_003968585.1_ASM396858v1	refseq	NZ_RXUG01000027.1
3955407	GCF_003968585.1_ASM396858v1_CLST_11	0	sanntis	338207	363823	Other	Isolate	GCF_003968585.1_ASM396858v1	refseq	NZ_RXUG01000004.1
3955409	GCF_003968585.1_ASM396858v1_CLST_13	0	sanntis	5571	50808	NRP	Isolate	GCF_003968585.1_ASM396858v1	refseq	NZ_RXUG01000009.1
3955410	GCF_003968585.1_ASM396858v1_CLST_14	1	sanntis	105614	140035	NRP|Polyketide	Isolate	GCF_003968585.1_ASM396858v1	refseq	NZ_RXUG01000009.1
3955413	GCF_003968585.1_ASM396858v1_CLST_17	10	sanntis	3	25389	NRP	Isolate	GCF_003968585.1_ASM396858v1	refseq	NZ_RXUG01000013.1
3955414	GCF_003968585.1_ASM396858v1_CLST_18	0	sanntis	31522	67890	NRP	Isolate	GCF_003968585.1_ASM396858v1	refseq	NZ_RXUG01000013.1
3955416	GCF_003968585.1_ASM396858v1_CLST_20	0	sanntis	32362	63621	Polyketide	Isolate	GCF_003968585.1_ASM396858v1	refseq	NZ_RXUG01000001.1
3955418	GCF_003968585.1_ASM396858v1_CLST_22	0	sanntis	41037	57267	Saccharide	Isolate	GCF_003968585.1_ASM396858v1	refseq	NZ_RXUG01000019.1
3955419	GCF_003968585.1_ASM396858v1_CLST_23	0	sanntis	147390	156727	Other	Isolate	GCF_003968585.1_ASM396858v1	refseq	NZ_RXUG01000019.1
3955421	GCF_003968585.1_ASM396858v1_CLST_25	0	sanntis	40598	71799	NRP|Polyketide	Isolate	GCF_003968585.1_ASM396858v1	refseq	NZ_RXUG01000023.1
3955422	GCF_003968585.1_ASM396858v1_CLST_26	0	sanntis	125850	131773	RiPP	Isolate	GCF_003968585.1_ASM396858v1	refseq	NZ_RXUG01000023.1
3955424	GCF_003968585.1_ASM396858v1_CLST_28	0	sanntis	28245	43891	Saccharide	Isolate	GCF_003968585.1_ASM396858v1	refseq	NZ_RXUG01000002.1
3955425	GCF_003968585.1_ASM396858v1_CLST_29	0	sanntis	191422	193166	Polyketide	Isolate	GCF_003968585.1_ASM396858v1	refseq	NZ_RXUG01000015.1
3955427	GCF_003968585.1_ASM396858v1_CLST_31	0	sanntis	5926	60512	Saccharide	Isolate	GCF_003968585.1_ASM396858v1	refseq	NZ_RXUG01000008.1
3955428	GCF_003968585.1_ASM396858v1_CLST_32	0	sanntis	66896	86387	Other	Isolate	GCF_003968585.1_ASM396858v1	refseq	NZ_RXUG01000008.1
3955429	GCF_003968585.1_ASM396858v1_CLST_33	11	sanntis	1	6172	Other	Isolate	GCF_003968585.1_ASM396858v1	refseq	NZ_RXUG01000032.1
3955431	GCF_003968615.1_ASM396861v1_CLST_0	11	sanntis	2	5236	Other	Isolate	GCF_003968615.1_ASM396861v1	refseq	NZ_RXUN01000197.1
3955434	GCF_003968615.1_ASM396861v1_CLST_3	0	sanntis	56294	58038	Polyketide	Isolate	GCF_003968615.1_ASM396861v1	refseq	NZ_RXUN01000048.1
3955435	GCF_003968615.1_ASM396861v1_CLST_4	11	sanntis	41	26315	NRP	Isolate	GCF_003968615.1_ASM396861v1	refseq	NZ_RXUN01000032.1
3955437	GCF_003968615.1_ASM396861v1_CLST_6	10	sanntis	2	13448	Other	Isolate	GCF_003968615.1_ASM396861v1	refseq	NZ_RXUN01000001.1
3955438	GCF_003968615.1_ASM396861v1_CLST_7	1	sanntis	62848	96446	NRP|Polyketide	Isolate	GCF_003968615.1_ASM396861v1	refseq	NZ_RXUN01000034.1
3955441	GCF_003968615.1_ASM396861v1_CLST_10	0	sanntis	40585	54044	Saccharide	Isolate	GCF_003968615.1_ASM396861v1	refseq	NZ_RXUN01000029.1
3955442	GCF_003968615.1_ASM396861v1_CLST_11	11	sanntis	2	32507	NRP	Isolate	GCF_003968615.1_ASM396861v1	refseq	NZ_RXUN01000160.1
3955444	GCF_003968615.1_ASM396861v1_CLST_13	0	sanntis	53239	65327	Other	Isolate	GCF_003968615.1_ASM396861v1	refseq	NZ_RXUN01000018.1
3955445	GCF_003968615.1_ASM396861v1_CLST_14	0	sanntis	7878	39444	Saccharide	Isolate	GCF_003968615.1_ASM396861v1	refseq	NZ_RXUN01000085.1
3955446	GCF_003968615.1_ASM396861v1_CLST_15	0	sanntis	29721	60998	Polyketide	Isolate	GCF_003968615.1_ASM396861v1	refseq	NZ_RXUN01000133.1
3955449	GCF_003968615.1_ASM396861v1_CLST_18	10	sanntis	2	23990	NRP	Isolate	GCF_003968615.1_ASM396861v1	refseq	NZ_RXUN01000039.1
3955452	GCF_003968615.1_ASM396861v1_CLST_21	10	sanntis	80	7651	RiPP	Isolate	GCF_003968615.1_ASM396861v1	refseq	NZ_RXUN01000022.1
3955453	GCF_003968615.1_ASM396861v1_CLST_22	0	sanntis	83775	93487	Other	Isolate	GCF_003968615.1_ASM396861v1	refseq	NZ_RXUN01000019.1
3955454	GCF_003968615.1_ASM396861v1_CLST_23	10	sanntis	33	1912	Other	Isolate	GCF_003968615.1_ASM396861v1	refseq	NZ_RXUN01000084.1
3955456	GCF_003968615.1_ASM396861v1_CLST_25	10	sanntis	2	16327	Saccharide	Isolate	GCF_003968615.1_ASM396861v1	refseq	NZ_RXUN01000123.1
3955457	GCF_003968615.1_ASM396861v1_CLST_26	0	sanntis	18460	24545	NRP	Isolate	GCF_003968615.1_ASM396861v1	refseq	NZ_RXUN01000110.1
3955458	GCF_003968615.1_ASM396861v1_CLST_27	0	sanntis	6521	12444	RiPP	Isolate	GCF_003968615.1_ASM396861v1	refseq	NZ_RXUN01000091.1
3955459	GCF_003968615.1_ASM396861v1_CLST_28	10	sanntis	455	15017	NRP	Isolate	GCF_003968615.1_ASM396861v1	refseq	NZ_RXUN01000157.1
3955461	GCF_003968615.1_ASM396861v1_CLST_30	10	sanntis	500	27312	NRP	Isolate	GCF_003968615.1_ASM396861v1	refseq	NZ_RXUN01000041.1
3955463	GCF_003968625.1_ASM396862v1_CLST_0	11	sanntis	3	12161	NRP	Isolate	GCF_003968625.1_ASM396862v1	refseq	NZ_RXVH01000071.1
3955465	GCF_003968625.1_ASM396862v1_CLST_2	0	sanntis	40687	71906	NRP|Polyketide	Isolate	GCF_003968625.1_ASM396862v1	refseq	NZ_RXVH01000054.1
3955466	GCF_003968625.1_ASM396862v1_CLST_3	0	sanntis	125868	131791	RiPP	Isolate	GCF_003968625.1_ASM396862v1	refseq	NZ_RXVH01000054.1
3955468	GCF_003968625.1_ASM396862v1_CLST_5	0	sanntis	23558	40723	Other	Isolate	GCF_003968625.1_ASM396862v1	refseq	NZ_RXVH01000062.1
3955469	GCF_003968625.1_ASM396862v1_CLST_6	0	sanntis	48664	102859	Saccharide	Isolate	GCF_003968625.1_ASM396862v1	refseq	NZ_RXVH01000062.1
3955470	GCF_003968625.1_ASM396862v1_CLST_7	0	sanntis	2981	8496	RiPP	Isolate	GCF_003968625.1_ASM396862v1	refseq	NZ_RXVH01000005.1
3955471	GCF_003968625.1_ASM396862v1_CLST_8	0	sanntis	40751	56187	Saccharide	Isolate	GCF_003968625.1_ASM396862v1	refseq	NZ_RXVH01000037.1
3955472	GCF_003968625.1_ASM396862v1_CLST_9	0	sanntis	147028	156365	Other	Isolate	GCF_003968625.1_ASM396862v1	refseq	NZ_RXVH01000037.1
3955475	GCF_003968625.1_ASM396862v1_CLST_12	0	sanntis	320675	336511	Other	Isolate	GCF_003968625.1_ASM396862v1	refseq	NZ_RXVH01000021.1
3955476	GCF_003968625.1_ASM396862v1_CLST_13	0	sanntis	28246	43893	Saccharide	Isolate	GCF_003968625.1_ASM396862v1	refseq	NZ_RXVH01000013.1
3955477	GCF_003968625.1_ASM396862v1_CLST_14	11	sanntis	2	4315	Other	Isolate	GCF_003968625.1_ASM396862v1	refseq	NZ_RXVH01000058.1
3955478	GCF_003968625.1_ASM396862v1_CLST_15	0	sanntis	116788	118532	Polyketide	Isolate	GCF_003968625.1_ASM396862v1	refseq	NZ_RXVH01000047.1
3955479	GCF_003968625.1_ASM396862v1_CLST_16	1	sanntis	30924	64089	NRP|Polyketide	Isolate	GCF_003968625.1_ASM396862v1	refseq	NZ_RXVH01000061.1
3955481	GCF_003968625.1_ASM396862v1_CLST_18	0	sanntis	13262	46888	NRP	Isolate	GCF_003968625.1_ASM396862v1	refseq	NZ_RXVH01000018.1
3955483	GCF_003968625.1_ASM396862v1_CLST_20	0	sanntis	93462	124738	Polyketide	Isolate	GCF_003968625.1_ASM396862v1	refseq	NZ_RXVH01000007.1
3955485	GCF_003968625.1_ASM396862v1_CLST_22	0	sanntis	23723	41167	Other	Isolate	GCF_003968625.1_ASM396862v1	refseq	NZ_RXVH01000022.1
3955486	GCF_003968625.1_ASM396862v1_CLST_23	0	sanntis	164629	197651	NRP	Isolate	GCF_003968625.1_ASM396862v1	refseq	NZ_RXVH01000022.1
3955490	GCF_003968625.1_ASM396862v1_CLST_27	1	sanntis	5201	43717	NRP	Isolate	GCF_003968625.1_ASM396862v1	refseq	NZ_RXVH01000059.1
3955493	GCF_003968625.1_ASM396862v1_CLST_30	11	sanntis	2	16901	NRP	Isolate	GCF_003968625.1_ASM396862v1	refseq	NZ_RXVH01000020.1
3955497	GCF_003968625.1_ASM396862v1_CLST_34	1	sanntis	16248	47541	NRP	Isolate	GCF_003968625.1_ASM396862v1	refseq	NZ_RXVH01000067.1
3955499	GCF_003968625.1_ASM396862v1_CLST_36	0	sanntis	92516	154451	Polyketide	Isolate	GCF_003968625.1_ASM396862v1	refseq	NZ_RXVH01000017.1
3955501	GCF_003968935.1_ASM396893v1_CLST_0	0	sanntis	367943	373458	RiPP	Isolate	GCF_003968935.1_ASM396893v1	refseq	NZ_RXTZ01000001.1
3955502	GCF_003968935.1_ASM396893v1_CLST_1	0	sanntis	211515	214767	Polyketide	Isolate	GCF_003968935.1_ASM396893v1	refseq	NZ_RXTZ01000008.1
3955503	GCF_003968935.1_ASM396893v1_CLST_2	11	sanntis	3	3543	Other	Isolate	GCF_003968935.1_ASM396893v1	refseq	NZ_RXTZ01000028.1
3955505	GCF_003968935.1_ASM396893v1_CLST_4	0	sanntis	40585	83897	Saccharide	Isolate	GCF_003968935.1_ASM396893v1	refseq	NZ_RXTZ01000021.1
3955506	GCF_003968935.1_ASM396893v1_CLST_5	0	sanntis	129478	135401	RiPP	Isolate	GCF_003968935.1_ASM396893v1	refseq	NZ_RXTZ01000021.1
3955508	GCF_003968935.1_ASM396893v1_CLST_7	1	sanntis	16155	47448	NRP	Isolate	GCF_003968935.1_ASM396893v1	refseq	NZ_RXTZ01000024.1
3955510	GCF_003968935.1_ASM396893v1_CLST_9	0	sanntis	233622	264898	Polyketide	Isolate	GCF_003968935.1_ASM396893v1	refseq	NZ_RXTZ01000002.1
3955511	GCF_003968935.1_ASM396893v1_CLST_10	0	sanntis	435387	454272	Saccharide	Isolate	GCF_003968935.1_ASM396893v1	refseq	NZ_RXTZ01000002.1
3955512	GCF_003968935.1_ASM396893v1_CLST_11	0	sanntis	1283585	1317717	NRP	Isolate	GCF_003968935.1_ASM396893v1	refseq	NZ_RXTZ01000002.1
3955513	GCF_003968935.1_ASM396893v1_CLST_12	1	sanntis	1323986	1351348	NRP	Isolate	GCF_003968935.1_ASM396893v1	refseq	NZ_RXTZ01000002.1
3955518	GCF_003968935.1_ASM396893v1_CLST_17	0	sanntis	361182	374964	Other	Isolate	GCF_003968935.1_ASM396893v1	refseq	NZ_RXTZ01000007.1
3955519	GCF_003968935.1_ASM396893v1_CLST_18	0	sanntis	602349	639125	NRP	Isolate	GCF_003968935.1_ASM396893v1	refseq	NZ_RXTZ01000007.1
3955524	GCF_003968935.1_ASM396893v1_CLST_23	11	sanntis	3	21988	NRP	Isolate	GCF_003968935.1_ASM396893v1	refseq	NZ_RXTZ01000003.1
3955527	GCF_003968935.1_ASM396893v1_CLST_26	0	sanntis	90618	106060	Saccharide	Isolate	GCF_003968935.1_ASM396893v1	refseq	NZ_RXTZ01000012.1
3955528	GCF_003968935.1_ASM396893v1_CLST_27	0	sanntis	106976	108720	Polyketide	Isolate	GCF_003968935.1_ASM396893v1	refseq	NZ_RXTZ01000018.1
3955530	GCF_003969035.1_ASM396903v1_CLST_0	0	sanntis	170356	184703	Saccharide	Isolate	GCF_003969035.1_ASM396903v1	refseq	NZ_RXUM01000014.1
3955531	GCF_003969035.1_ASM396903v1_CLST_1	0	sanntis	41757	86582	Polyketide	Isolate	GCF_003969035.1_ASM396903v1	refseq	NZ_RXUM01000009.1
3955532	GCF_003969035.1_ASM396903v1_CLST_2	0	sanntis	126053	131976	RiPP	Isolate	GCF_003969035.1_ASM396903v1	refseq	NZ_RXUM01000009.1
3955537	GCF_003969035.1_ASM396903v1_CLST_7	11	sanntis	1	19287	NRP	Isolate	GCF_003969035.1_ASM396903v1	refseq	NZ_RXUM01000047.1
3955539	GCF_003969035.1_ASM396903v1_CLST_9	10	sanntis	1	10083	Other	Isolate	GCF_003969035.1_ASM396903v1	refseq	NZ_RXUM01000010.1
3955540	GCF_003969035.1_ASM396903v1_CLST_10	0	sanntis	97251	114695	Other	Isolate	GCF_003969035.1_ASM396903v1	refseq	NZ_RXUM01000010.1
3955541	GCF_003969035.1_ASM396903v1_CLST_11	0	sanntis	211473	214725	Polyketide	Isolate	GCF_003969035.1_ASM396903v1	refseq	NZ_RXUM01000012.1
3955542	GCF_003969035.1_ASM396903v1_CLST_12	0	sanntis	415690	439911	Saccharide	Isolate	GCF_003969035.1_ASM396903v1	refseq	NZ_RXUM01000012.1
3955544	GCF_003969035.1_ASM396903v1_CLST_14	1	sanntis	4257	19341	NRP	Isolate	GCF_003969035.1_ASM396903v1	refseq	NZ_RXUM01000040.1
3955545	GCF_003969035.1_ASM396903v1_CLST_15	0	sanntis	141444	170466	Polyketide	Isolate	GCF_003969035.1_ASM396903v1	refseq	NZ_RXUM01000005.1
3955548	GCF_003969035.1_ASM396903v1_CLST_18	0	sanntis	110091	115606	RiPP	Isolate	GCF_003969035.1_ASM396903v1	refseq	NZ_RXUM01000008.1
3955549	GCF_003969035.1_ASM396903v1_CLST_19	0	sanntis	27077	46440	Other	Isolate	GCF_003969035.1_ASM396903v1	refseq	NZ_RXUM01000028.1
3955550	GCF_003969035.1_ASM396903v1_CLST_20	0	sanntis	19319	52340	NRP	Isolate	GCF_003969035.1_ASM396903v1	refseq	NZ_RXUM01000011.1
3955551	GCF_003969035.1_ASM396903v1_CLST_21	0	sanntis	438725	440469	Polyketide	Isolate	GCF_003969035.1_ASM396903v1	refseq	NZ_RXUM01000011.1
3955556	GCF_003969035.1_ASM396903v1_CLST_26	0	sanntis	5406	51314	NRP	Isolate	GCF_003969035.1_ASM396903v1	refseq	NZ_RXUM01000029.1
3955557	GCF_003969035.1_ASM396903v1_CLST_27	1	sanntis	105238	138753	NRP|Polyketide	Isolate	GCF_003969035.1_ASM396903v1	refseq	NZ_RXUM01000029.1
3955560	GCF_003969035.1_ASM396903v1_CLST_30	10	sanntis	165	31458	NRP	Isolate	GCF_003969035.1_ASM396903v1	refseq	NZ_RXUM01000041.1
3955562	GCF_003969035.1_ASM396903v1_CLST_32	0	sanntis	13219	47876	NRP	Isolate	GCF_003969035.1_ASM396903v1	refseq	NZ_RXUM01000039.1
3955564	GCF_003969035.1_ASM396903v1_CLST_34	11	sanntis	1	5253	Other	Isolate	GCF_003969035.1_ASM396903v1	refseq	NZ_RXUM01000053.1
3955565	GCF_003969035.1_ASM396903v1_CLST_35	0	sanntis	400492	419377	Saccharide	Isolate	GCF_003969035.1_ASM396903v1	refseq	NZ_RXUM01000004.1
3955566	GCF_003969055.1_ASM396905v1_CLST_0	10	sanntis	34	1913	Other	Isolate	GCF_003969055.1_ASM396905v1	refseq	NZ_RXUP01000146.1
3955567	GCF_003969055.1_ASM396905v1_CLST_1	10	sanntis	2	20529	NRP	Isolate	GCF_003969055.1_ASM396905v1	refseq	NZ_RXUP01000043.1
3955570	GCF_003969055.1_ASM396905v1_CLST_4	0	sanntis	28010	43288	Saccharide	Isolate	GCF_003969055.1_ASM396905v1	refseq	NZ_RXUP01000018.1
3955572	GCF_003969055.1_ASM396905v1_CLST_6	1	sanntis	10267	21032	Polyketide	Isolate	GCF_003969055.1_ASM396905v1	refseq	NZ_RXUP01000042.1
3955573	GCF_003969055.1_ASM396905v1_CLST_7	0	sanntis	3936	17724	Other	Isolate	GCF_003969055.1_ASM396905v1	refseq	NZ_RXUP01000007.1
3955574	GCF_003969055.1_ASM396905v1_CLST_8	0	sanntis	63888	81913	NRP	Isolate	GCF_003969055.1_ASM396905v1	refseq	NZ_RXUP01000009.1
3955576	GCF_003969055.1_ASM396905v1_CLST_10	10	sanntis	58	20215	NRP	Isolate	GCF_003969055.1_ASM396905v1	refseq	NZ_RXUP01000110.1
3955578	GCF_003969055.1_ASM396905v1_CLST_12	10	sanntis	2	23771	NRP	Isolate	GCF_003969055.1_ASM396905v1	refseq	NZ_RXUP01000166.1
3955581	GCF_003969055.1_ASM396905v1_CLST_15	0	sanntis	56102	57846	Polyketide	Isolate	GCF_003969055.1_ASM396905v1	refseq	NZ_RXUP01000029.1
3955582	GCF_003969055.1_ASM396905v1_CLST_16	11	sanntis	3	4711	RiPP	Isolate	GCF_003969055.1_ASM396905v1	refseq	NZ_RXUP01000190.1
3955583	GCF_003969055.1_ASM396905v1_CLST_17	10	sanntis	1	33782	NRP|Polyketide	Isolate	GCF_003969055.1_ASM396905v1	refseq	NZ_RXUP01000109.1
3955585	GCF_003969055.1_ASM396905v1_CLST_19	0	sanntis	10855	43899	NRP	Isolate	GCF_003969055.1_ASM396905v1	refseq	NZ_RXUP01000138.1
3955587	GCF_003969055.1_ASM396905v1_CLST_21	11	sanntis	1	5238	Other	Isolate	GCF_003969055.1_ASM396905v1	refseq	NZ_RXUP01000140.1
3955588	GCF_003969055.1_ASM396905v1_CLST_22	0	sanntis	7873	29071	Saccharide	Isolate	GCF_003969055.1_ASM396905v1	refseq	NZ_RXUP01000147.1
3955589	GCF_003969055.1_ASM396905v1_CLST_23	10	sanntis	79	7653	RiPP	Isolate	GCF_003969055.1_ASM396905v1	refseq	NZ_RXUP01000057.1
3955590	GCF_003969055.1_ASM396905v1_CLST_24	0	sanntis	37606	51953	Saccharide	Isolate	GCF_003969055.1_ASM396905v1	refseq	NZ_RXUP01000068.1
3955593	GCF_003969055.1_ASM396905v1_CLST_27	0	sanntis	134024	154626	Saccharide	Isolate	GCF_003969055.1_ASM396905v1	refseq	NZ_RXUP01000002.1
3955594	GCF_003969055.1_ASM396905v1_CLST_28	1	sanntis	40676	56995	NRP	Isolate	GCF_003969055.1_ASM396905v1	refseq	NZ_RXUP01000096.1
3955597	GCF_003969055.1_ASM396905v1_CLST_31	10	sanntis	3	22224	NRP	Isolate	GCF_003969055.1_ASM396905v1	refseq	NZ_RXUP01000142.1
3955600	GCF_003969095.1_ASM396909v1_CLST_1	0	sanntis	7877	37805	Saccharide	Isolate	GCF_003969095.1_ASM396909v1	refseq	NZ_RXUQ01000115.1
3955601	GCF_003969095.1_ASM396909v1_CLST_2	1	sanntis	10281	21040	Polyketide	Isolate	GCF_003969095.1_ASM396909v1	refseq	NZ_RXUQ01000074.1
3955602	GCF_003969095.1_ASM396909v1_CLST_3	0	sanntis	24058	29573	RiPP	Isolate	GCF_003969095.1_ASM396909v1	refseq	NZ_RXUQ01000002.1
3955603	GCF_003969095.1_ASM396909v1_CLST_4	10	sanntis	3	20544	NRP	Isolate	GCF_003969095.1_ASM396909v1	refseq	NZ_RXUQ01000075.1
3955605	GCF_003969095.1_ASM396909v1_CLST_6	1	sanntis	16223	47516	NRP	Isolate	GCF_003969095.1_ASM396909v1	refseq	NZ_RXUQ01000130.1
3955608	GCF_003969095.1_ASM396909v1_CLST_9	11	sanntis	1	5232	Other	Isolate	GCF_003969095.1_ASM396909v1	refseq	NZ_RXUQ01000176.1
3955609	GCF_003969095.1_ASM396909v1_CLST_10	0	sanntis	25638	41476	Other	Isolate	GCF_003969095.1_ASM396909v1	refseq	NZ_RXUQ01000026.1
3955611	GCF_003969095.1_ASM396909v1_CLST_12	0	sanntis	51306	100105	Polyketide	Isolate	GCF_003969095.1_ASM396909v1	refseq	NZ_RXUQ01000029.1
3955613	GCF_003969095.1_ASM396909v1_CLST_14	10	sanntis	2	16221	NRP	Isolate	GCF_003969095.1_ASM396909v1	refseq	NZ_RXUQ01000140.1
3955615	GCF_003969095.1_ASM396909v1_CLST_16	0	sanntis	45848	55185	Other	Isolate	GCF_003969095.1_ASM396909v1	refseq	NZ_RXUQ01000053.1
3955617	GCF_003969095.1_ASM396909v1_CLST_18	10	sanntis	389	27241	NRP	Isolate	GCF_003969095.1_ASM396909v1	refseq	NZ_RXUQ01000125.1
3955619	GCF_003969095.1_ASM396909v1_CLST_20	10	sanntis	106	29500	NRP	Isolate	GCF_003969095.1_ASM396909v1	refseq	NZ_RXUQ01000045.1
3955621	GCF_003969095.1_ASM396909v1_CLST_22	11	sanntis	1	9595	NRP	Isolate	GCF_003969095.1_ASM396909v1	refseq	NZ_RXUQ01000104.1
3955622	GCF_003969095.1_ASM396909v1_CLST_23	11	sanntis	1	5145	NRP	Isolate	GCF_003969095.1_ASM396909v1	refseq	NZ_RXUQ01000177.1
3955624	GCF_003969095.1_ASM396909v1_CLST_25	0	sanntis	27935	43582	Saccharide	Isolate	GCF_003969095.1_ASM396909v1	refseq	NZ_RXUQ01000124.1
3955625	GCF_003969095.1_ASM396909v1_CLST_26	1	sanntis	20704	36866	NRP	Isolate	GCF_003969095.1_ASM396909v1	refseq	NZ_RXUQ01000084.1
3955627	GCF_003969095.1_ASM396909v1_CLST_28	11	sanntis	2	24353	NRP	Isolate	GCF_003969095.1_ASM396909v1	refseq	NZ_RXUQ01000100.1
3955629	GCF_003969095.1_ASM396909v1_CLST_30	1	sanntis	23241	40275	Other	Isolate	GCF_003969095.1_ASM396909v1	refseq	NZ_RXUQ01000114.1
3955630	GCF_003969095.1_ASM396909v1_CLST_31	0	sanntis	116721	120245	Polyketide	Isolate	GCF_003969095.1_ASM396909v1	refseq	NZ_RXUQ01000011.1
3955631	GCF_003969095.1_ASM396909v1_CLST_32	0	sanntis	38746	51960	Saccharide	Isolate	GCF_003969095.1_ASM396909v1	refseq	NZ_RXUQ01000054.1
3955634	GCF_003969095.1_ASM396909v1_CLST_35	11	sanntis	706	5977	RiPP	Isolate	GCF_003969095.1_ASM396909v1	refseq	NZ_RXUQ01000091.1
3955635	GCF_003969095.1_ASM396909v1_CLST_36	0	sanntis	6976	24405	Other	Isolate	GCF_003969095.1_ASM396909v1	refseq	NZ_RXUQ01000027.1
3955639	GCF_003969305.1_ASM396930v1_CLST_1	0	sanntis	61606	108364	Polyketide	Isolate	GCF_003969305.1_ASM396930v1	refseq	NZ_RXVP01000066.1
3955641	GCF_003969305.1_ASM396930v1_CLST_3	0	sanntis	64416	82430	NRP	Isolate	GCF_003969305.1_ASM396930v1	refseq	NZ_RXVP01000010.1
3955643	GCF_003969305.1_ASM396930v1_CLST_5	10	sanntis	390	38867	NRP	Isolate	GCF_003969305.1_ASM396930v1	refseq	NZ_RXVP01000125.1
3955646	GCF_003969305.1_ASM396930v1_CLST_8	10	sanntis	16	4766	Other	Isolate	GCF_003969305.1_ASM396930v1	refseq	NZ_RXVP01000140.1
3955647	GCF_003969305.1_ASM396930v1_CLST_9	10	sanntis	81	7655	RiPP	Isolate	GCF_003969305.1_ASM396930v1	refseq	NZ_RXVP01000102.1
3955648	GCF_003969305.1_ASM396930v1_CLST_10	10	sanntis	528	17838	Other	Isolate	GCF_003969305.1_ASM396930v1	refseq	NZ_RXVP01000009.1
3955649	GCF_003969305.1_ASM396930v1_CLST_11	0	sanntis	105006	117039	Other	Isolate	GCF_003969305.1_ASM396930v1	refseq	NZ_RXVP01000009.1
3955651	GCF_003969305.1_ASM396930v1_CLST_13	11	sanntis	2	18293	NRP	Isolate	GCF_003969305.1_ASM396930v1	refseq	NZ_RXVP01000094.1
3955653	GCF_003969305.1_ASM396930v1_CLST_15	0	sanntis	15457	29822	Saccharide	Isolate	GCF_003969305.1_ASM396930v1	refseq	NZ_RXVP01000070.1
3955656	GCF_003969305.1_ASM396930v1_CLST_18	0	sanntis	21706	23450	Polyketide	Isolate	GCF_003969305.1_ASM396930v1	refseq	NZ_RXVP01000019.1
3955657	GCF_003969305.1_ASM396930v1_CLST_19	10	sanntis	57	20223	NRP	Isolate	GCF_003969305.1_ASM396930v1	refseq	NZ_RXVP01000108.1
3955659	GCF_003969305.1_ASM396930v1_CLST_21	10	sanntis	1	14953	NRP	Isolate	GCF_003969305.1_ASM396930v1	refseq	NZ_RXVP01000134.1
3955660	GCF_003969305.1_ASM396930v1_CLST_22	1	sanntis	10263	21019	Polyketide	Isolate	GCF_003969305.1_ASM396930v1	refseq	NZ_RXVP01000093.1
3955662	GCF_003969305.1_ASM396930v1_CLST_24	10	sanntis	1	16590	Saccharide	Isolate	GCF_003969305.1_ASM396930v1	refseq	NZ_RXVP01000115.1
3955663	GCF_003969305.1_ASM396930v1_CLST_25	10	sanntis	118	47077	NRP|Polyketide	Isolate	GCF_003969305.1_ASM396930v1	refseq	NZ_RXVP01000083.1
3955665	GCF_003969305.1_ASM396930v1_CLST_27	0	sanntis	6251	13589	RiPP	Isolate	GCF_003969305.1_ASM396930v1	refseq	NZ_RXVP01000081.1
3955666	GCF_003969305.1_ASM396930v1_CLST_28	11	sanntis	96	3176	Other	Isolate	GCF_003969305.1_ASM396930v1	refseq	NZ_RXVP01000062.1
3955667	GCF_003969305.1_ASM396930v1_CLST_29	11	sanntis	1	12105	NRP	Isolate	GCF_003969305.1_ASM396930v1	refseq	NZ_RXVP01000104.1
3955669	GCF_003969305.1_ASM396930v1_CLST_31	10	sanntis	95	25647	Saccharide	Isolate	GCF_003969305.1_ASM396930v1	refseq	NZ_RXVP01000061.1
3955670	GCF_003969305.1_ASM396930v1_CLST_32	1	sanntis	16221	47514	NRP	Isolate	GCF_003969305.1_ASM396930v1	refseq	NZ_RXVP01000126.1
3955672	GCF_003969305.1_ASM396930v1_CLST_34	10	sanntis	2	33104	NRP|Polyketide	Isolate	GCF_003969305.1_ASM396930v1	refseq	NZ_RXVP01000106.1
3955675	GCF_003969315.1_ASM396931v1_CLST_0	11	sanntis	2	5686	NRP	Isolate	GCF_003969315.1_ASM396931v1	refseq	NZ_RXVM01000048.1
3955678	GCF_003969315.1_ASM396931v1_CLST_3	0	sanntis	194351	197874	Polyketide	Isolate	GCF_003969315.1_ASM396931v1	refseq	NZ_RXVM01000011.1
3955679	GCF_003969315.1_ASM396931v1_CLST_4	0	sanntis	15872	57153	NRP	Isolate	GCF_003969315.1_ASM396931v1	refseq	NZ_RXVM01000021.1
3955680	GCF_003969315.1_ASM396931v1_CLST_5	0	sanntis	101634	107557	RiPP	Isolate	GCF_003969315.1_ASM396931v1	refseq	NZ_RXVM01000021.1
3955684	GCF_003969315.1_ASM396931v1_CLST_9	0	sanntis	5475	30078	Saccharide	Isolate	GCF_003969315.1_ASM396931v1	refseq	NZ_RXVM01000007.1
3955685	GCF_003969315.1_ASM396931v1_CLST_10	0	sanntis	37751	57245	Other	Isolate	GCF_003969315.1_ASM396931v1	refseq	NZ_RXVM01000007.1
3955686	GCF_003969315.1_ASM396931v1_CLST_11	0	sanntis	89577	131521	NRP	Isolate	GCF_003969315.1_ASM396931v1	refseq	NZ_RXVM01000007.1
3955687	GCF_003969315.1_ASM396931v1_CLST_12	1	sanntis	185434	215037	NRP|Polyketide	Isolate	GCF_003969315.1_ASM396931v1	refseq	NZ_RXVM01000007.1
3955690	GCF_003969315.1_ASM396931v1_CLST_15	0	sanntis	92085	123361	Polyketide	Isolate	GCF_003969315.1_ASM396931v1	refseq	NZ_RXVM01000025.1
3955693	GCF_003969315.1_ASM396931v1_CLST_18	1	sanntis	38304	94666	NRP	Isolate	GCF_003969315.1_ASM396931v1	refseq	NZ_RXVM01000033.1
3955695	GCF_003969315.1_ASM396931v1_CLST_20	0	sanntis	182789	188304	RiPP	Isolate	GCF_003969315.1_ASM396931v1	refseq	NZ_RXVM01000008.1
3955696	GCF_003969315.1_ASM396931v1_CLST_21	0	sanntis	283975	299154	RiPP	Isolate	GCF_003969315.1_ASM396931v1	refseq	NZ_RXVM01000005.1
3955701	GCF_003969315.1_ASM396931v1_CLST_26	0	sanntis	155737	170090	Saccharide	Isolate	GCF_003969315.1_ASM396931v1	refseq	NZ_RXVM01000017.1
3955702	GCF_003969315.1_ASM396931v1_CLST_27	0	sanntis	148291	176906	NRP	Isolate	GCF_003969315.1_ASM396931v1	refseq	NZ_RXVM01000012.1
3955703	GCF_003969315.1_ASM396931v1_CLST_28	0	sanntis	395870	409668	Other	Isolate	GCF_003969315.1_ASM396931v1	refseq	NZ_RXVM01000012.1
3955705	GCF_003969315.1_ASM396931v1_CLST_30	11	sanntis	70	5306	Other	Isolate	GCF_003969315.1_ASM396931v1	refseq	NZ_RXVM01000050.1
3955706	GCF_003969315.1_ASM396931v1_CLST_31	10	sanntis	106	11405	Polyketide	Isolate	GCF_003969315.1_ASM396931v1	refseq	NZ_RXVM01000026.1
3955708	GCF_003969315.1_ASM396931v1_CLST_33	10	sanntis	187	31479	NRP	Isolate	GCF_003969315.1_ASM396931v1	refseq	NZ_RXVM01000042.1
3955710	GCF_003969355.1_ASM396935v1_CLST_0	0	sanntis	152461	198552	Polyketide	Isolate	GCF_003969355.1_ASM396935v1	refseq	NZ_RXVQ01000001.1
3955712	GCF_003969355.1_ASM396935v1_CLST_2	0	sanntis	5364	51658	NRP	Isolate	GCF_003969355.1_ASM396935v1	refseq	NZ_RXVQ01000019.1
3955713	GCF_003969355.1_ASM396935v1_CLST_3	0	sanntis	105582	197100	NRP|Polyketide	Isolate	GCF_003969355.1_ASM396935v1	refseq	NZ_RXVQ01000019.1
3955716	GCF_003969355.1_ASM396935v1_CLST_6	0	sanntis	192604	194348	Polyketide	Isolate	GCF_003969355.1_ASM396935v1	refseq	NZ_RXVQ01000015.1
3955720	GCF_003969355.1_ASM396935v1_CLST_10	0	sanntis	335862	349644	Other	Isolate	GCF_003969355.1_ASM396935v1	refseq	NZ_RXVQ01000008.1
3955721	GCF_003969355.1_ASM396935v1_CLST_11	0	sanntis	436808	454252	Other	Isolate	GCF_003969355.1_ASM396935v1	refseq	NZ_RXVQ01000008.1
3955722	GCF_003969355.1_ASM396935v1_CLST_12	0	sanntis	575910	604777	NRP	Isolate	GCF_003969355.1_ASM396935v1	refseq	NZ_RXVQ01000008.1
3955725	GCF_003969355.1_ASM396935v1_CLST_15	11	sanntis	2	5098	Other	Isolate	GCF_003969355.1_ASM396935v1	refseq	NZ_RXVQ01000034.1
3955727	GCF_003969355.1_ASM396935v1_CLST_17	0	sanntis	380113	385625	RiPP	Isolate	GCF_003969355.1_ASM396935v1	refseq	NZ_RXVQ01000010.1
3955728	GCF_003969355.1_ASM396935v1_CLST_18	0	sanntis	141406	170041	Polyketide	Isolate	GCF_003969355.1_ASM396935v1	refseq	NZ_RXVQ01000003.1
3955732	GCF_003969355.1_ASM396935v1_CLST_22	10	sanntis	3	31604	NRP	Isolate	GCF_003969355.1_ASM396935v1	refseq	NZ_RXVQ01000027.1
3955735	GCF_003969355.1_ASM396935v1_CLST_25	0	sanntis	400934	416116	Saccharide	Isolate	GCF_003969355.1_ASM396935v1	refseq	NZ_RXVQ01000006.1
3955736	GCF_003969355.1_ASM396935v1_CLST_26	0	sanntis	5847	60314	Saccharide	Isolate	GCF_003969355.1_ASM396935v1	refseq	NZ_RXVQ01000018.1
3955737	GCF_003969355.1_ASM396935v1_CLST_27	0	sanntis	67987	86346	Other	Isolate	GCF_003969355.1_ASM396935v1	refseq	NZ_RXVQ01000018.1
3955738	GCF_003969355.1_ASM396935v1_CLST_28	0	sanntis	221850	227923	Saccharide	Isolate	GCF_003969355.1_ASM396935v1	refseq	NZ_RXVQ01000002.1
3955739	GCF_003969355.1_ASM396935v1_CLST_29	0	sanntis	35040	42378	RiPP	Isolate	GCF_003969355.1_ASM396935v1	refseq	NZ_RXVQ01000024.1
3955740	GCF_003969355.1_ASM396935v1_CLST_30	0	sanntis	87961	127647	Saccharide	Isolate	GCF_003969355.1_ASM396935v1	refseq	NZ_RXVQ01000024.1
3955744	GCF_003969395.1_ASM396939v1_CLST_2	11	sanntis	2	4663	Other	Isolate	GCF_003969395.1_ASM396939v1	refseq	NZ_RXVU01000027.1
3955745	GCF_003969395.1_ASM396939v1_CLST_3	0	sanntis	317932	321456	Polyketide	Isolate	GCF_003969395.1_ASM396939v1	refseq	NZ_RXVU01000001.1
3955746	GCF_003969395.1_ASM396939v1_CLST_4	0	sanntis	560246	580466	Saccharide	Isolate	GCF_003969395.1_ASM396939v1	refseq	NZ_RXVU01000001.1
3955747	GCF_003969395.1_ASM396939v1_CLST_5	0	sanntis	741433	763811	NRP|Polyketide	Isolate	GCF_003969395.1_ASM396939v1	refseq	NZ_RXVU01000001.1
3955748	GCF_003969395.1_ASM396939v1_CLST_6	0	sanntis	908602	913443	Polyketide	Isolate	GCF_003969395.1_ASM396939v1	refseq	NZ_RXVU01000001.1
3955749	GCF_003969395.1_ASM396939v1_CLST_7	0	sanntis	1000616	1014396	Other	Isolate	GCF_003969395.1_ASM396939v1	refseq	NZ_RXVU01000001.1
3955753	GCF_003969395.1_ASM396939v1_CLST_11	0	sanntis	336636	360857	Saccharide	Isolate	GCF_003969395.1_ASM396939v1	refseq	NZ_RXVU01000004.1
3955755	GCF_003969395.1_ASM396939v1_CLST_13	11	sanntis	1	12905	NRP	Isolate	GCF_003969395.1_ASM396939v1	refseq	NZ_RXVU01000024.1
3955757	GCF_003969395.1_ASM396939v1_CLST_15	0	sanntis	30168	35683	RiPP	Isolate	GCF_003969395.1_ASM396939v1	refseq	NZ_RXVU01000006.1
3955759	GCF_003969395.1_ASM396939v1_CLST_17	1	sanntis	29840	75222	NRP	Isolate	GCF_003969395.1_ASM396939v1	refseq	NZ_RXVU01000019.1
3955762	GCF_003969395.1_ASM396939v1_CLST_20	0	sanntis	86321	127460	NRP	Isolate	GCF_003969395.1_ASM396939v1	refseq	NZ_RXVU01000015.1
3955763	GCF_003969395.1_ASM396939v1_CLST_21	0	sanntis	160794	176859	Other	Isolate	GCF_003969395.1_ASM396939v1	refseq	NZ_RXVU01000015.1
3955764	GCF_003969395.1_ASM396939v1_CLST_22	0	sanntis	184800	240217	Saccharide	Isolate	GCF_003969395.1_ASM396939v1	refseq	NZ_RXVU01000015.1
3955767	GCF_003969395.1_ASM396939v1_CLST_25	0	sanntis	22171	65981	NRP	Isolate	GCF_003969395.1_ASM396939v1	refseq	NZ_RXVU01000017.1
3955768	GCF_003969395.1_ASM396939v1_CLST_26	0	sanntis	110473	116396	RiPP	Isolate	GCF_003969395.1_ASM396939v1	refseq	NZ_RXVU01000017.1
3955771	GCF_003969395.1_ASM396939v1_CLST_29	1	sanntis	16528	48647	NRP	Isolate	GCF_003969395.1_ASM396939v1	refseq	NZ_RXVU01000021.1
3955773	GCF_003969395.1_ASM396939v1_CLST_31	0	sanntis	37629	51976	Saccharide	Isolate	GCF_003969395.1_ASM396939v1	refseq	NZ_RXVU01000013.1
3955774	GCF_003969395.1_ASM396939v1_CLST_32	0	sanntis	76383	85720	Other	Isolate	GCF_003969395.1_ASM396939v1	refseq	NZ_RXVU01000012.1
3955776	GCF_003969395.1_ASM396939v1_CLST_34	0	sanntis	32899	64175	Polyketide	Isolate	GCF_003969395.1_ASM396939v1	refseq	NZ_RXVU01000003.1
3955777	GCF_003969395.1_ASM396939v1_CLST_35	0	sanntis	234661	253027	Saccharide	Isolate	GCF_003969395.1_ASM396939v1	refseq	NZ_RXVU01000003.1
3955779	GCF_003969405.1_ASM396940v1_CLST_0	10	sanntis	2	33284	NRP|Polyketide	Isolate	GCF_003969405.1_ASM396940v1	refseq	NZ_RXVT01000092.1
3955782	GCF_003969405.1_ASM396940v1_CLST_3	0	sanntis	17627	23142	RiPP	Isolate	GCF_003969405.1_ASM396940v1	refseq	NZ_RXVT01000034.1
3955783	GCF_003969405.1_ASM396940v1_CLST_4	10	sanntis	3	3362	RiPP	Isolate	GCF_003969405.1_ASM396940v1	refseq	NZ_RXVT01000127.1
3955784	GCF_003969405.1_ASM396940v1_CLST_5	10	sanntis	91	19581	Other	Isolate	GCF_003969405.1_ASM396940v1	refseq	NZ_RXVT01000065.1
3955785	GCF_003969405.1_ASM396940v1_CLST_6	11	sanntis	26	5260	Other	Isolate	GCF_003969405.1_ASM396940v1	refseq	NZ_RXVT01000113.1
3955787	GCF_003969405.1_ASM396940v1_CLST_8	11	sanntis	1	12441	NRP	Isolate	GCF_003969405.1_ASM396940v1	refseq	NZ_RXVT01000122.1
3955790	GCF_003969405.1_ASM396940v1_CLST_11	1	sanntis	32412	43171	Polyketide	Isolate	GCF_003969405.1_ASM396940v1	refseq	NZ_RXVT01000080.1
3955791	GCF_003969405.1_ASM396940v1_CLST_12	0	sanntis	14087	65199	Polyketide	Isolate	GCF_003969405.1_ASM396940v1	refseq	NZ_RXVT01000001.1
3955793	GCF_003969405.1_ASM396940v1_CLST_14	0	sanntis	15807	31657	Other	Isolate	GCF_003969405.1_ASM396940v1	refseq	NZ_RXVT01000023.1
3955794	GCF_003969405.1_ASM396940v1_CLST_15	0	sanntis	9805	38675	NRP	Isolate	GCF_003969405.1_ASM396940v1	refseq	NZ_RXVT01000067.1
3955797	GCF_003969405.1_ASM396940v1_CLST_18	0	sanntis	182215	195429	Saccharide	Isolate	GCF_003969405.1_ASM396940v1	refseq	NZ_RXVT01000028.1
3955798	GCF_003969405.1_ASM396940v1_CLST_19	10	sanntis	1	16742	NRP	Isolate	GCF_003969405.1_ASM396940v1	refseq	NZ_RXVT01000103.1
3955801	GCF_003969405.1_ASM396940v1_CLST_22	0	sanntis	10876	53523	Saccharide	Isolate	GCF_003969405.1_ASM396940v1	refseq	NZ_RXVT01000096.1
3955803	GCF_003969405.1_ASM396940v1_CLST_24	10	sanntis	55	26327	NRP	Isolate	GCF_003969405.1_ASM396940v1	refseq	NZ_RXVT01000094.1
3955805	GCF_003969405.1_ASM396940v1_CLST_26	10	sanntis	131	28714	NRP	Isolate	GCF_003969405.1_ASM396940v1	refseq	NZ_RXVT01000104.1
3955807	GCF_003969405.1_ASM396940v1_CLST_28	0	sanntis	6978	24422	Other	Isolate	GCF_003969405.1_ASM396940v1	refseq	NZ_RXVT01000024.1
3955808	GCF_003969405.1_ASM396940v1_CLST_29	0	sanntis	42851	64193	Saccharide	Isolate	GCF_003969405.1_ASM396940v1	refseq	NZ_RXVT01000091.1
3955809	GCF_003969405.1_ASM396940v1_CLST_30	0	sanntis	118388	120132	Polyketide	Isolate	GCF_003969405.1_ASM396940v1	refseq	NZ_RXVT01000043.1
3955810	GCF_003969405.1_ASM396940v1_CLST_31	1	sanntis	9865	41158	NRP	Isolate	GCF_003969405.1_ASM396940v1	refseq	NZ_RXVT01000112.1
3955812	GCF_003969405.1_ASM396940v1_CLST_33	0	sanntis	188410	212688	Saccharide	Isolate	GCF_003969405.1_ASM396940v1	refseq	NZ_RXVT01000064.1
3955813	GCF_003969405.1_ASM396940v1_CLST_34	10	sanntis	1	20541	NRP	Isolate	GCF_003969405.1_ASM396940v1	refseq	NZ_RXVT01000081.1
3955819	GCF_003969415.1_ASM396941v1_CLST_2	11	sanntis	2	5011	NRP	Isolate	GCF_003969415.1_ASM396941v1	refseq	NZ_RXVW01000149.1
3955822	GCF_003969415.1_ASM396941v1_CLST_5	11	sanntis	3	4579	RiPP	Isolate	GCF_003969415.1_ASM396941v1	refseq	NZ_RXVW01000154.1
3955824	GCF_003969415.1_ASM396941v1_CLST_7	10	sanntis	68	20225	NRP	Isolate	GCF_003969415.1_ASM396941v1	refseq	NZ_RXVW01000094.1
3955826	GCF_003969415.1_ASM396941v1_CLST_9	1	sanntis	5967	20291	NRP	Isolate	GCF_003969415.1_ASM396941v1	refseq	NZ_RXVW01000121.1
3955827	GCF_003969415.1_ASM396941v1_CLST_10	0	sanntis	10271	39306	Polyketide	Isolate	GCF_003969415.1_ASM396941v1	refseq	NZ_RXVW01000078.1
3955830	GCF_003969415.1_ASM396941v1_CLST_13	0	sanntis	69729	120841	Polyketide	Isolate	GCF_003969415.1_ASM396941v1	refseq	NZ_RXVW01000003.1
3955832	GCF_003969415.1_ASM396941v1_CLST_15	0	sanntis	10853	33641	NRP	Isolate	GCF_003969415.1_ASM396941v1	refseq	NZ_RXVW01000120.1
3955834	GCF_003969415.1_ASM396941v1_CLST_17	0	sanntis	40551	72266	NRP|Polyketide	Isolate	GCF_003969415.1_ASM396941v1	refseq	NZ_RXVW01000096.1
3955836	GCF_003969415.1_ASM396941v1_CLST_19	0	sanntis	56139	57883	Polyketide	Isolate	GCF_003969415.1_ASM396941v1	refseq	NZ_RXVW01000087.1
3955837	GCF_003969415.1_ASM396941v1_CLST_20	0	sanntis	143519	149034	RiPP	Isolate	GCF_003969415.1_ASM396941v1	refseq	NZ_RXVW01000079.1
3955838	GCF_003969415.1_ASM396941v1_CLST_21	10	sanntis	2	25127	NRP|Polyketide	Isolate	GCF_003969415.1_ASM396941v1	refseq	NZ_RXVW01000090.1
3955839	GCF_003969415.1_ASM396941v1_CLST_22	0	sanntis	7878	35941	Saccharide	Isolate	GCF_003969415.1_ASM396941v1	refseq	NZ_RXVW01000052.1
3955840	GCF_003969415.1_ASM396941v1_CLST_23	0	sanntis	166629	176593	RiPP	Isolate	GCF_003969415.1_ASM396941v1	refseq	NZ_RXVW01000052.1
3955841	GCF_003969415.1_ASM396941v1_CLST_24	1	sanntis	23248	40282	Other	Isolate	GCF_003969415.1_ASM396941v1	refseq	NZ_RXVW01000051.1
3955843	GCF_003969415.1_ASM396941v1_CLST_26	0	sanntis	140475	152823	Saccharide	Isolate	GCF_003969415.1_ASM396941v1	refseq	NZ_RXVW01000055.1
3955845	GCF_003969415.1_ASM396941v1_CLST_28	11	sanntis	3	5060	Other	Isolate	GCF_003969415.1_ASM396941v1	refseq	NZ_RXVW01000117.1
3955846	GCF_003969415.1_ASM396941v1_CLST_29	0	sanntis	10155	25993	Other	Isolate	GCF_003969415.1_ASM396941v1	refseq	NZ_RXVW01000062.1
3955849	GCF_003969415.1_ASM396941v1_CLST_32	1	sanntis	31149	66727	NRP	Isolate	GCF_003969415.1_ASM396941v1	refseq	NZ_RXVW01000116.1
3955851	GCF_003969415.1_ASM396941v1_CLST_34	0	sanntis	9798	38664	NRP	Isolate	GCF_003969415.1_ASM396941v1	refseq	NZ_RXVW01000036.1
3955853	GCF_003969445.1_ASM396944v1_CLST_0	11	sanntis	3	24357	NRP	Isolate	GCF_003969445.1_ASM396944v1	refseq	NZ_RXVX01000094.1
3955855	GCF_003969445.1_ASM396944v1_CLST_2	11	sanntis	94	3174	Other	Isolate	GCF_003969445.1_ASM396944v1	refseq	NZ_RXVX01000112.1
3955857	GCF_003969445.1_ASM396944v1_CLST_4	0	sanntis	53942	60000	Other	Isolate	GCF_003969445.1_ASM396944v1	refseq	NZ_RXVX01000062.1
3955859	GCF_003969445.1_ASM396944v1_CLST_6	10	sanntis	1	3093	RiPP	Isolate	GCF_003969445.1_ASM396944v1	refseq	NZ_RXVX01000160.1
3955862	GCF_003969445.1_ASM396944v1_CLST_9	0	sanntis	38169	53611	Saccharide	Isolate	GCF_003969445.1_ASM396944v1	refseq	NZ_RXVX01000061.1
3955863	GCF_003969445.1_ASM396944v1_CLST_10	10	sanntis	2	36701	NRP	Isolate	GCF_003969445.1_ASM396944v1	refseq	NZ_RXVX01000105.1
3955865	GCF_003969445.1_ASM396944v1_CLST_12	10	sanntis	359	28784	NRP	Isolate	GCF_003969445.1_ASM396944v1	refseq	NZ_RXVX01000131.1
3955867	GCF_003969445.1_ASM396944v1_CLST_14	0	sanntis	29269	43050	Other	Isolate	GCF_003969445.1_ASM396944v1	refseq	NZ_RXVX01000023.1
3955868	GCF_003969445.1_ASM396944v1_CLST_15	0	sanntis	130206	142239	Other	Isolate	GCF_003969445.1_ASM396944v1	refseq	NZ_RXVX01000023.1
3955869	GCF_003969445.1_ASM396944v1_CLST_16	10	sanntis	106	24388	Saccharide	Isolate	GCF_003969445.1_ASM396944v1	refseq	NZ_RXVX01000111.1
3955871	GCF_003969445.1_ASM396944v1_CLST_18	1	sanntis	37415	70455	NRP|Polyketide	Isolate	GCF_003969445.1_ASM396944v1	refseq	NZ_RXVX01000098.1
3955873	GCF_003969445.1_ASM396944v1_CLST_20	0	sanntis	9822	42843	NRP	Isolate	GCF_003969445.1_ASM396944v1	refseq	NZ_RXVX01000025.1
3955875	GCF_003969445.1_ASM396944v1_CLST_22	0	sanntis	56145	57889	Polyketide	Isolate	GCF_003969445.1_ASM396944v1	refseq	NZ_RXVX01000036.1
3955877	GCF_003969445.1_ASM396944v1_CLST_24	0	sanntis	10269	41528	Polyketide	Isolate	GCF_003969445.1_ASM396944v1	refseq	NZ_RXVX01000077.1
3955879	GCF_003969445.1_ASM396944v1_CLST_26	0	sanntis	48044	53559	RiPP	Isolate	GCF_003969445.1_ASM396944v1	refseq	NZ_RXVX01000086.1
3955880	GCF_003969445.1_ASM396944v1_CLST_27	0	sanntis	70779	93379	Other	Isolate	GCF_003969445.1_ASM396944v1	refseq	NZ_RXVX01000006.1
3955881	GCF_003969445.1_ASM396944v1_CLST_28	10	sanntis	1	14920	NRP	Isolate	GCF_003969445.1_ASM396944v1	refseq	NZ_RXVX01000130.1
3955882	GCF_003969445.1_ASM396944v1_CLST_29	0	sanntis	27929	43575	Saccharide	Isolate	GCF_003969445.1_ASM396944v1	refseq	NZ_RXVX01000029.1
3955883	GCF_003969445.1_ASM396944v1_CLST_30	0	sanntis	15859	57585	Polyketide	Isolate	GCF_003969445.1_ASM396944v1	refseq	NZ_RXVX01000107.1
3955888	GCF_003969445.1_ASM396944v1_CLST_35	11	sanntis	1	12081	NRP	Isolate	GCF_003969445.1_ASM396944v1	refseq	NZ_RXVX01000148.1
3955891	GCF_003969615.1_ASM396961v1_CLST_0	0	sanntis	149153	154668	RiPP	Isolate	GCF_003969615.1_ASM396961v1	refseq	NZ_RXUL01000019.1
3955892	GCF_003969615.1_ASM396961v1_CLST_1	10	sanntis	215	31506	NRP	Isolate	GCF_003969615.1_ASM396961v1	refseq	NZ_RXUL01000088.1
3955895	GCF_003969615.1_ASM396961v1_CLST_4	10	sanntis	472	17792	Other	Isolate	GCF_003969615.1_ASM396961v1	refseq	NZ_RXUL01000026.1
3955896	GCF_003969615.1_ASM396961v1_CLST_5	0	sanntis	104963	117002	Other	Isolate	GCF_003969615.1_ASM396961v1	refseq	NZ_RXUL01000026.1
3955897	GCF_003969615.1_ASM396961v1_CLST_6	0	sanntis	240138	273160	NRP	Isolate	GCF_003969615.1_ASM396961v1	refseq	NZ_RXUL01000026.1
3955899	GCF_003969615.1_ASM396961v1_CLST_8	11	sanntis	181	19483	NRP|Polyketide	Isolate	GCF_003969615.1_ASM396961v1	refseq	NZ_RXUL01000024.1
3955902	GCF_003969615.1_ASM396961v1_CLST_11	1	sanntis	5231	34114	NRP	Isolate	GCF_003969615.1_ASM396961v1	refseq	NZ_RXUL01000061.1
3955904	GCF_003969615.1_ASM396961v1_CLST_13	11	sanntis	1	5237	Other	Isolate	GCF_003969615.1_ASM396961v1	refseq	NZ_RXUL01000080.1
3955905	GCF_003969615.1_ASM396961v1_CLST_14	0	sanntis	61859	122168	NRP|Polyketide	Isolate	GCF_003969615.1_ASM396961v1	refseq	NZ_RXUL01000063.1
3955908	GCF_003969615.1_ASM396961v1_CLST_17	0	sanntis	92038	123314	Polyketide	Isolate	GCF_003969615.1_ASM396961v1	refseq	NZ_RXUL01000060.1
3955910	GCF_003969615.1_ASM396961v1_CLST_19	10	sanntis	633	26468	NRP	Isolate	GCF_003969615.1_ASM396961v1	refseq	NZ_RXUL01000085.1
3955912	GCF_003969615.1_ASM396961v1_CLST_21	10	sanntis	1	14826	Saccharide	Isolate	GCF_003969615.1_ASM396961v1	refseq	NZ_RXUL01000002.1
3955915	GCF_003969615.1_ASM396961v1_CLST_24	0	sanntis	55653	59177	Polyketide	Isolate	GCF_003969615.1_ASM396961v1	refseq	NZ_RXUL01000068.1
3955916	GCF_003969615.1_ASM396961v1_CLST_25	10	sanntis	2	39723	NRP	Isolate	GCF_003969615.1_ASM396961v1	refseq	NZ_RXUL01000067.1
3955918	GCF_003969615.1_ASM396961v1_CLST_27	0	sanntis	40752	56188	Saccharide	Isolate	GCF_003969615.1_ASM396961v1	refseq	NZ_RXUL01000048.1
3955920	GCF_003969615.1_ASM396961v1_CLST_29	0	sanntis	23313	40479	Other	Isolate	GCF_003969615.1_ASM396961v1	refseq	NZ_RXUL01000073.1
3955921	GCF_003969615.1_ASM396961v1_CLST_30	0	sanntis	48954	70990	Saccharide	Isolate	GCF_003969615.1_ASM396961v1	refseq	NZ_RXUL01000073.1
3955922	GCF_003969615.1_ASM396961v1_CLST_31	0	sanntis	6524	12447	RiPP	Isolate	GCF_003969615.1_ASM396961v1	refseq	NZ_RXUL01000077.1
3955924	GCF_003969735.1_ASM396973v1_CLST_0	0	sanntis	24272	61047	NRP	Isolate	GCF_003969735.1_ASM396973v1	refseq	NZ_RXVN01000007.1
3955925	GCF_003969735.1_ASM396973v1_CLST_1	0	sanntis	216645	227386	Polyketide	Isolate	GCF_003969735.1_ASM396973v1	refseq	NZ_RXVN01000007.1
3955929	GCF_003969735.1_ASM396973v1_CLST_5	1	sanntis	30086	44059	NRP	Isolate	GCF_003969735.1_ASM396973v1	refseq	NZ_RXVN01000009.1
3955931	GCF_003969735.1_ASM396973v1_CLST_7	0	sanntis	31837	63099	Polyketide	Isolate	GCF_003969735.1_ASM396973v1	refseq	NZ_RXVN01000037.1
3955933	GCF_003969735.1_ASM396973v1_CLST_9	0	sanntis	16562	62944	NRP	Isolate	GCF_003969735.1_ASM396973v1	refseq	NZ_RXVN01000038.1
3955935	GCF_003969735.1_ASM396973v1_CLST_11	0	sanntis	108011	109755	Polyketide	Isolate	GCF_003969735.1_ASM396973v1	refseq	NZ_RXVN01000031.1
3955936	GCF_003969735.1_ASM396973v1_CLST_12	0	sanntis	90612	106054	Saccharide	Isolate	GCF_003969735.1_ASM396973v1	refseq	NZ_RXVN01000024.1
3955937	GCF_003969735.1_ASM396973v1_CLST_13	0	sanntis	217523	223038	RiPP	Isolate	GCF_003969735.1_ASM396973v1	refseq	NZ_RXVN01000018.1
3955940	GCF_003969735.1_ASM396973v1_CLST_16	0	sanntis	11560	25355	Other	Isolate	GCF_003969735.1_ASM396973v1	refseq	NZ_RXVN01000004.1
3955941	GCF_003969735.1_ASM396973v1_CLST_17	0	sanntis	87159	132077	Polyketide	Isolate	GCF_003969735.1_ASM396973v1	refseq	NZ_RXVN01000015.1
3955942	GCF_003969735.1_ASM396973v1_CLST_18	0	sanntis	171545	177468	RiPP	Isolate	GCF_003969735.1_ASM396973v1	refseq	NZ_RXVN01000015.1
3955947	GCF_003969735.1_ASM396973v1_CLST_23	11	sanntis	3	4340	Other	Isolate	GCF_003969735.1_ASM396973v1	refseq	NZ_RXVN01000044.1
3955948	GCF_003969735.1_ASM396973v1_CLST_24	0	sanntis	60988	89364	NRP	Isolate	GCF_003969735.1_ASM396973v1	refseq	NZ_RXVN01000003.1
3955952	GCF_003969775.1_ASM396977v1_CLST_1	10	sanntis	78	7649	RiPP	Isolate	GCF_003969775.1_ASM396977v1	refseq	NZ_RXVY01000057.1
3955953	GCF_003969775.1_ASM396977v1_CLST_2	0	sanntis	56323	58067	Polyketide	Isolate	GCF_003969775.1_ASM396977v1	refseq	NZ_RXVY01000065.1
3955954	GCF_003969775.1_ASM396977v1_CLST_3	0	sanntis	53942	60000	Other	Isolate	GCF_003969775.1_ASM396977v1	refseq	NZ_RXVY01000035.1
3955956	GCF_003969775.1_ASM396977v1_CLST_5	0	sanntis	14369	29811	Saccharide	Isolate	GCF_003969775.1_ASM396977v1	refseq	NZ_RXVY01000034.1
3955957	GCF_003969775.1_ASM396977v1_CLST_6	0	sanntis	2890	27111	Saccharide	Isolate	GCF_003969775.1_ASM396977v1	refseq	NZ_RXVY01000017.1
3955960	GCF_003969775.1_ASM396977v1_CLST_9	1	sanntis	5945	20476	NRP	Isolate	GCF_003969775.1_ASM396977v1	refseq	NZ_RXVY01000129.1
3955962	GCF_003969775.1_ASM396977v1_CLST_11	11	sanntis	92	3172	Other	Isolate	GCF_003969775.1_ASM396977v1	refseq	NZ_RXVY01000118.1
3955963	GCF_003969775.1_ASM396977v1_CLST_12	0	sanntis	84366	94007	Other	Isolate	GCF_003969775.1_ASM396977v1	refseq	NZ_RXVY01000011.1
3955964	GCF_003969775.1_ASM396977v1_CLST_13	10	sanntis	2	10764	Polyketide	Isolate	GCF_003969775.1_ASM396977v1	refseq	NZ_RXVY01000079.1
3955965	GCF_003969775.1_ASM396977v1_CLST_14	11	sanntis	1	5238	Other	Isolate	GCF_003969775.1_ASM396977v1	refseq	NZ_RXVY01000155.1
3955966	GCF_003969775.1_ASM396977v1_CLST_15	11	sanntis	3	12110	NRP	Isolate	GCF_003969775.1_ASM396977v1	refseq	NZ_RXVY01000098.1
3955968	GCF_003969775.1_ASM396977v1_CLST_17	0	sanntis	8947	29676	Saccharide	Isolate	GCF_003969775.1_ASM396977v1	refseq	NZ_RXVY01000032.1
3955969	GCF_003969775.1_ASM396977v1_CLST_18	1	sanntis	6494	11331	RiPP	Isolate	GCF_003969775.1_ASM396977v1	refseq	NZ_RXVY01000112.1
3955970	GCF_003969775.1_ASM396977v1_CLST_19	1	sanntis	29230	46080	NRP	Isolate	GCF_003969775.1_ASM396977v1	refseq	NZ_RXVY01000108.1
3955974	GCF_003969775.1_ASM396977v1_CLST_23	10	sanntis	99	29492	NRP	Isolate	GCF_003969775.1_ASM396977v1	refseq	NZ_RXVY01000009.1
3955977	GCF_003969775.1_ASM396977v1_CLST_26	11	sanntis	50	18338	NRP	Isolate	GCF_003969775.1_ASM396977v1	refseq	NZ_RXVY01000078.1
3955979	GCF_003969775.1_ASM396977v1_CLST_28	1	sanntis	16220	47519	NRP	Isolate	GCF_003969775.1_ASM396977v1	refseq	NZ_RXVY01000146.1
3955981	GCF_003969775.1_ASM396977v1_CLST_30	10	sanntis	73	26351	NRP	Isolate	GCF_003969775.1_ASM396977v1	refseq	NZ_RXVY01000102.1
3955983	GCF_003969775.1_ASM396977v1_CLST_32	0	sanntis	37324	61601	Saccharide	Isolate	GCF_003969775.1_ASM396977v1	refseq	NZ_RXVY01000117.1
3955984	GCF_003969775.1_ASM396977v1_CLST_33	10	sanntis	1	33042	NRP|Polyketide	Isolate	GCF_003969775.1_ASM396977v1	refseq	NZ_RXVY01000100.1
3955986	GCF_003969775.1_ASM396977v1_CLST_35	0	sanntis	13224	47571	NRP	Isolate	GCF_003969775.1_ASM396977v1	refseq	NZ_RXVY01000128.1
3955989	GCF_003969865.1_ASM396986v1_CLST_0	0	sanntis	15982	49003	NRP	Isolate	GCF_003969865.1_ASM396986v1	refseq	NZ_RXWK01000009.1
3955993	GCF_003969865.1_ASM396986v1_CLST_4	11	sanntis	2	5038	Other	Isolate	GCF_003969865.1_ASM396986v1	refseq	NZ_RXWK01000039.1
3955994	GCF_003969865.1_ASM396986v1_CLST_5	0	sanntis	77032	84370	RiPP	Isolate	GCF_003969865.1_ASM396986v1	refseq	NZ_RXWK01000027.1
3955995	GCF_003969865.1_ASM396986v1_CLST_6	0	sanntis	129953	173224	Saccharide	Isolate	GCF_003969865.1_ASM396986v1	refseq	NZ_RXWK01000027.1
3955998	GCF_003969865.1_ASM396986v1_CLST_9	0	sanntis	40124	64749	Saccharide	Isolate	GCF_003969865.1_ASM396986v1	refseq	NZ_RXWK01000014.1
3955999	GCF_003969865.1_ASM396986v1_CLST_10	0	sanntis	72421	90742	Other	Isolate	GCF_003969865.1_ASM396986v1	refseq	NZ_RXWK01000014.1
3956002	GCF_003969865.1_ASM396986v1_CLST_13	0	sanntis	108675	110419	Polyketide	Isolate	GCF_003969865.1_ASM396986v1	refseq	NZ_RXWK01000018.1
3956003	GCF_003969865.1_ASM396986v1_CLST_14	0	sanntis	213987	217504	Polyketide	Isolate	GCF_003969865.1_ASM396986v1	refseq	NZ_RXWK01000010.1
3956004	GCF_003969865.1_ASM396986v1_CLST_15	0	sanntis	416979	440255	Saccharide	Isolate	GCF_003969865.1_ASM396986v1	refseq	NZ_RXWK01000010.1
3956005	GCF_003969865.1_ASM396986v1_CLST_16	10	sanntis	3	31673	NRP	Isolate	GCF_003969865.1_ASM396986v1	refseq	NZ_RXWK01000034.1
3956007	GCF_003969865.1_ASM396986v1_CLST_18	0	sanntis	30145	61421	Polyketide	Isolate	GCF_003969865.1_ASM396986v1	refseq	NZ_RXWK01000028.1
3956011	GCF_003969865.1_ASM396986v1_CLST_22	0	sanntis	91022	142134	Polyketide	Isolate	GCF_003969865.1_ASM396986v1	refseq	NZ_RXWK01000004.1
3956013	GCF_003969865.1_ASM396986v1_CLST_24	0	sanntis	28351	47967	Saccharide	Isolate	GCF_003969865.1_ASM396986v1	refseq	NZ_RXWK01000002.1
3956014	GCF_003969865.1_ASM396986v1_CLST_25	0	sanntis	156068	171918	Other	Isolate	GCF_003969865.1_ASM396986v1	refseq	NZ_RXWK01000007.1
3956015	GCF_003969865.1_ASM396986v1_CLST_26	0	sanntis	383012	388527	RiPP	Isolate	GCF_003969865.1_ASM396986v1	refseq	NZ_RXWK01000017.1
3956016	GCF_003969865.1_ASM396986v1_CLST_27	0	sanntis	5571	52188	NRP	Isolate	GCF_003969865.1_ASM396986v1	refseq	NZ_RXWK01000015.1
3956017	GCF_003969865.1_ASM396986v1_CLST_28	0	sanntis	106917	177990	NRP|Polyketide	Isolate	GCF_003969865.1_ASM396986v1	refseq	NZ_RXWK01000015.1
3956018	GCF_003969865.1_ASM396986v1_CLST_29	0	sanntis	193585	219465	NRP	Isolate	GCF_003969865.1_ASM396986v1	refseq	NZ_RXWK01000015.1
3956022	GCF_003969865.1_ASM396986v1_CLST_33	0	sanntis	40714	56150	Saccharide	Isolate	GCF_003969865.1_ASM396986v1	refseq	NZ_RXWK01000023.1
3956023	GCF_003969865.1_ASM396986v1_CLST_34	0	sanntis	61094	94438	Other	Isolate	GCF_003969865.1_ASM396986v1	refseq	NZ_RXWK01000013.1
3956025	GCF_003969915.1_ASM396991v1_CLST_0	0	sanntis	28018	48226	Saccharide	Isolate	GCF_003969915.1_ASM396991v1	refseq	NZ_RXWN01000094.1
3956026	GCF_003969915.1_ASM396991v1_CLST_1	0	sanntis	9797	38675	NRP	Isolate	GCF_003969915.1_ASM396991v1	refseq	NZ_RXWN01000082.1
3956028	GCF_003969915.1_ASM396991v1_CLST_3	10	sanntis	86	7660	RiPP	Isolate	GCF_003969915.1_ASM396991v1	refseq	NZ_RXWN01000069.1
3956029	GCF_003969915.1_ASM396991v1_CLST_4	0	sanntis	6524	12447	RiPP	Isolate	GCF_003969915.1_ASM396991v1	refseq	NZ_RXWN01000111.1
3956030	GCF_003969915.1_ASM396991v1_CLST_5	0	sanntis	3601	18784	Saccharide	Isolate	GCF_003969915.1_ASM396991v1	refseq	NZ_RXWN01000117.1
3956033	GCF_003969915.1_ASM396991v1_CLST_8	0	sanntis	74449	75959	Polyketide	Isolate	GCF_003969915.1_ASM396991v1	refseq	NZ_RXWN01000011.1
3956036	GCF_003969915.1_ASM396991v1_CLST_11	1	sanntis	61007	94166	NRP|Polyketide	Isolate	GCF_003969915.1_ASM396991v1	refseq	NZ_RXWN01000099.1
3956038	GCF_003969915.1_ASM396991v1_CLST_13	0	sanntis	27218	43056	Other	Isolate	GCF_003969915.1_ASM396991v1	refseq	NZ_RXWN01000005.1
3956039	GCF_003969915.1_ASM396991v1_CLST_14	10	sanntis	40	36690	Polyketide	Isolate	GCF_003969915.1_ASM396991v1	refseq	NZ_RXWN01000106.1
3956041	GCF_003969915.1_ASM396991v1_CLST_16	0	sanntis	87435	93493	Other	Isolate	GCF_003969915.1_ASM396991v1	refseq	NZ_RXWN01000092.1
3956043	GCF_003969915.1_ASM396991v1_CLST_18	11	sanntis	2	24356	NRP	Isolate	GCF_003969915.1_ASM396991v1	refseq	NZ_RXWN01000097.1
3956045	GCF_003969915.1_ASM396991v1_CLST_20	1	sanntis	10248	20998	Polyketide	Isolate	GCF_003969915.1_ASM396991v1	refseq	NZ_RXWN01000015.1
3956046	GCF_003969915.1_ASM396991v1_CLST_21	10	sanntis	2	49124	NRP	Isolate	GCF_003969915.1_ASM396991v1	refseq	NZ_RXWN01000119.1
3956049	GCF_003969915.1_ASM396991v1_CLST_24	10	sanntis	1	20541	NRP	Isolate	GCF_003969915.1_ASM396991v1	refseq	NZ_RXWN01000016.1
3956051	GCF_003969915.1_ASM396991v1_CLST_26	0	sanntis	6958	18991	Other	Isolate	GCF_003969915.1_ASM396991v1	refseq	NZ_RXWN01000006.1
3956052	GCF_003969915.1_ASM396991v1_CLST_27	0	sanntis	5453	60016	Saccharide	Isolate	GCF_003969915.1_ASM396991v1	refseq	NZ_RXWN01000114.1
3956053	GCF_003969915.1_ASM396991v1_CLST_28	11	sanntis	88	5362	Other	Isolate	GCF_003969915.1_ASM396991v1	refseq	NZ_RXWN01000115.1
3956054	GCF_003969915.1_ASM396991v1_CLST_29	10	sanntis	17	4441	Other	Isolate	GCF_003969915.1_ASM396991v1	refseq	NZ_RXWN01000138.1
3956055	GCF_003969915.1_ASM396991v1_CLST_30	0	sanntis	36699	56925	Saccharide	Isolate	GCF_003969915.1_ASM396991v1	refseq	NZ_RXWN01000091.1
3956056	GCF_003969915.1_ASM396991v1_CLST_31	10	sanntis	222	31515	NRP	Isolate	GCF_003969915.1_ASM396991v1	refseq	NZ_RXWN01000128.1
3956062	GCF_003969915.1_ASM396991v1_CLST_37	11	sanntis	3	11135	NRP	Isolate	GCF_003969915.1_ASM396991v1	refseq	NZ_RXWN01000140.1
3956064	GCF_003969915.1_ASM396991v1_CLST_39	0	sanntis	77210	80734	Polyketide	Isolate	GCF_003969915.1_ASM396991v1	refseq	NZ_RXWN01000040.1
3956065	GCF_003969915.1_ASM396991v1_CLST_40	0	sanntis	42429	53491	RiPP	Isolate	GCF_003969915.1_ASM396991v1	refseq	NZ_RXWN01000033.1
3956066	GCF_003969975.1_ASM396997v1_CLST_0	0	sanntis	23863	41027	Other	Isolate	GCF_003969975.1_ASM396997v1	refseq	NZ_RXWF01000007.1
3956067	GCF_003969975.1_ASM396997v1_CLST_1	0	sanntis	48968	77662	Saccharide	Isolate	GCF_003969975.1_ASM396997v1	refseq	NZ_RXWF01000007.1
3956068	GCF_003969975.1_ASM396997v1_CLST_2	0	sanntis	97412	130446	NRP	Isolate	GCF_003969975.1_ASM396997v1	refseq	NZ_RXWF01000002.1
3956069	GCF_003969975.1_ASM396997v1_CLST_3	0	sanntis	536030	569605	NRP|Polyketide	Isolate	GCF_003969975.1_ASM396997v1	refseq	NZ_RXWF01000002.1
3956070	GCF_003969975.1_ASM396997v1_CLST_4	0	sanntis	990598	996113	RiPP	Isolate	GCF_003969975.1_ASM396997v1	refseq	NZ_RXWF01000002.1
3956075	GCF_003969975.1_ASM396997v1_CLST_9	0	sanntis	323417	339274	Other	Isolate	GCF_003969975.1_ASM396997v1	refseq	NZ_RXWF01000001.1
3956076	GCF_003969975.1_ASM396997v1_CLST_10	0	sanntis	426435	438468	Other	Isolate	GCF_003969975.1_ASM396997v1	refseq	NZ_RXWF01000001.1
3956077	GCF_003969975.1_ASM396997v1_CLST_11	11	sanntis	3	3868	Other	Isolate	GCF_003969975.1_ASM396997v1	refseq	NZ_RXWF01000022.1
3956078	GCF_003969975.1_ASM396997v1_CLST_12	0	sanntis	76944	84282	RiPP	Isolate	GCF_003969975.1_ASM396997v1	refseq	NZ_RXWF01000013.1
3956079	GCF_003969975.1_ASM396997v1_CLST_13	0	sanntis	150752	152496	Polyketide	Isolate	GCF_003969975.1_ASM396997v1	refseq	NZ_RXWF01000013.1
3956081	GCF_003969975.1_ASM396997v1_CLST_15	0	sanntis	13237	114158	NRP|Polyketide	Isolate	GCF_003969975.1_ASM396997v1	refseq	NZ_RXWF01000006.1
3956082	GCF_003969975.1_ASM396997v1_CLST_16	0	sanntis	170507	212387	NRP	Isolate	GCF_003969975.1_ASM396997v1	refseq	NZ_RXWF01000006.1
3956086	GCF_003969975.1_ASM396997v1_CLST_20	0	sanntis	735942	745279	Other	Isolate	GCF_003969975.1_ASM396997v1	refseq	NZ_RXWF01000008.1
3956087	GCF_003969975.1_ASM396997v1_CLST_21	0	sanntis	835733	850086	Saccharide	Isolate	GCF_003969975.1_ASM396997v1	refseq	NZ_RXWF01000008.1
3956089	GCF_003969975.1_ASM396997v1_CLST_23	0	sanntis	154367	185627	Polyketide	Isolate	GCF_003969975.1_ASM396997v1	refseq	NZ_RXWF01000015.1
3956093	GCF_003969975.1_ASM396997v1_CLST_27	10	sanntis	222	31505	NRP	Isolate	GCF_003969975.1_ASM396997v1	refseq	NZ_RXWF01000017.1
3956095	GCF_003969975.1_ASM396997v1_CLST_29	0	sanntis	7194	26080	Saccharide	Isolate	GCF_003969975.1_ASM396997v1	refseq	NZ_RXWF01000005.1
3956096	GCF_003969975.1_ASM396997v1_CLST_30	0	sanntis	625405	674204	Polyketide	Isolate	GCF_003969975.1_ASM396997v1	refseq	NZ_RXWF01000005.1
3956100	GCF_003970615.1_ASM397061v1_CLST_2	0	sanntis	83473	95184	Other	Isolate	GCF_003970615.1_ASM397061v1	refseq	NZ_RXWO01000005.1
3956102	GCF_003970615.1_ASM397061v1_CLST_4	10	sanntis	24	1903	Other	Isolate	GCF_003970615.1_ASM397061v1	refseq	NZ_RXWO01000110.1
3956103	GCF_003970615.1_ASM397061v1_CLST_5	1	sanntis	70795	104599	NRP|Polyketide	Isolate	GCF_003970615.1_ASM397061v1	refseq	NZ_RXWO01000094.1
3956105	GCF_003970615.1_ASM397061v1_CLST_7	0	sanntis	48023	53538	RiPP	Isolate	GCF_003970615.1_ASM397061v1	refseq	NZ_RXWO01000074.1
3956107	GCF_003970615.1_ASM397061v1_CLST_9	10	sanntis	700	8469	RiPP	Isolate	GCF_003970615.1_ASM397061v1	refseq	NZ_RXWO01000054.1
3956108	GCF_003970615.1_ASM397061v1_CLST_10	0	sanntis	8408	29072	Saccharide	Isolate	GCF_003970615.1_ASM397061v1	refseq	NZ_RXWO01000111.1
3956109	GCF_003970615.1_ASM397061v1_CLST_11	10	sanntis	1	10757	Polyketide	Isolate	GCF_003970615.1_ASM397061v1	refseq	NZ_RXWO01000080.1
3956110	GCF_003970615.1_ASM397061v1_CLST_12	10	sanntis	2	23705	NRP	Isolate	GCF_003970615.1_ASM397061v1	refseq	NZ_RXWO01000099.1
3956114	GCF_003970615.1_ASM397061v1_CLST_16	10	sanntis	2	24850	NRP	Isolate	GCF_003970615.1_ASM397061v1	refseq	NZ_RXWO01000130.1
3956116	GCF_003970615.1_ASM397061v1_CLST_18	0	sanntis	15977	48184	NRP|Polyketide	Isolate	GCF_003970615.1_ASM397061v1	refseq	NZ_RXWO01000051.1
3956118	GCF_003970615.1_ASM397061v1_CLST_20	1	sanntis	30061	50596	NRP	Isolate	GCF_003970615.1_ASM397061v1	refseq	NZ_RXWO01000079.1
3956120	GCF_003970615.1_ASM397061v1_CLST_22	1	sanntis	16336	47629	NRP	Isolate	GCF_003970615.1_ASM397061v1	refseq	NZ_RXWO01000122.1
3956122	GCF_003970615.1_ASM397061v1_CLST_24	0	sanntis	55576	59100	Polyketide	Isolate	GCF_003970615.1_ASM397061v1	refseq	NZ_RXWO01000076.1
3956123	GCF_003970615.1_ASM397061v1_CLST_25	11	sanntis	1	5238	Other	Isolate	GCF_003970615.1_ASM397061v1	refseq	NZ_RXWO01000060.1
3956124	GCF_003970615.1_ASM397061v1_CLST_26	11	sanntis	3	24327	NRP	Isolate	GCF_003970615.1_ASM397061v1	refseq	NZ_RXWO01000132.1
3956126	GCF_003970615.1_ASM397061v1_CLST_28	0	sanntis	90910	106624	Saccharide	Isolate	GCF_003970615.1_ASM397061v1	refseq	NZ_RXWO01000100.1
3956127	GCF_003970615.1_ASM397061v1_CLST_29	0	sanntis	92844	107191	Saccharide	Isolate	GCF_003970615.1_ASM397061v1	refseq	NZ_RXWO01000073.1
3956128	GCF_003970615.1_ASM397061v1_CLST_30	10	sanntis	106	29499	NRP	Isolate	GCF_003970615.1_ASM397061v1	refseq	NZ_RXWO01000003.1
3956130	GCF_003970625.1_ASM397062v1_CLST_0	0	sanntis	111765	115289	Polyketide	Isolate	GCF_003970625.1_ASM397062v1	refseq	NZ_RXWP01000016.1
3956131	GCF_003970625.1_ASM397062v1_CLST_1	10	sanntis	3	25826	Saccharide	Isolate	GCF_003970625.1_ASM397062v1	refseq	NZ_RXWP01000094.1
3956132	GCF_003970625.1_ASM397062v1_CLST_2	0	sanntis	33448	49614	Saccharide	Isolate	GCF_003970625.1_ASM397062v1	refseq	NZ_RXWP01000108.1
3956135	GCF_003970625.1_ASM397062v1_CLST_5	0	sanntis	15852	60230	NRP	Isolate	GCF_003970625.1_ASM397062v1	refseq	NZ_RXWP01000086.1
3956138	GCF_003970625.1_ASM397062v1_CLST_8	11	sanntis	3	12917	NRP	Isolate	GCF_003970625.1_ASM397062v1	refseq	NZ_RXWP01000091.1
3956140	GCF_003970625.1_ASM397062v1_CLST_10	0	sanntis	65096	83111	NRP	Isolate	GCF_003970625.1_ASM397062v1	refseq	NZ_RXWP01000020.1
3956142	GCF_003970625.1_ASM397062v1_CLST_12	10	sanntis	98	19462	Other	Isolate	GCF_003970625.1_ASM397062v1	refseq	NZ_RXWP01000095.1
3956143	GCF_003970625.1_ASM397062v1_CLST_13	0	sanntis	38209	54433	Saccharide	Isolate	GCF_003970625.1_ASM397062v1	refseq	NZ_RXWP01000100.1
3956144	GCF_003970625.1_ASM397062v1_CLST_14	11	sanntis	1	17885	NRP	Isolate	GCF_003970625.1_ASM397062v1	refseq	NZ_RXWP01000142.1
3956146	GCF_003970625.1_ASM397062v1_CLST_16	11	sanntis	3	4494	RiPP	Isolate	GCF_003970625.1_ASM397062v1	refseq	NZ_RXWP01000157.1
3956148	GCF_003970625.1_ASM397062v1_CLST_18	0	sanntis	70693	93293	Other	Isolate	GCF_003970625.1_ASM397062v1	refseq	NZ_RXWP01000005.1
3956149	GCF_003970625.1_ASM397062v1_CLST_19	10	sanntis	2	30048	NRP	Isolate	GCF_003970625.1_ASM397062v1	refseq	NZ_RXWP01000131.1
3956151	GCF_003970625.1_ASM397062v1_CLST_21	11	sanntis	35	5272	Other	Isolate	GCF_003970625.1_ASM397062v1	refseq	NZ_RXWP01000144.1
3956153	GCF_003970625.1_ASM397062v1_CLST_23	1	sanntis	31226	66371	NRP	Isolate	GCF_003970625.1_ASM397062v1	refseq	NZ_RXWP01000116.1
3956155	GCF_003970625.1_ASM397062v1_CLST_25	10	sanntis	3	33132	NRP|Polyketide	Isolate	GCF_003970625.1_ASM397062v1	refseq	NZ_RXWP01000092.1
3956157	GCF_003970625.1_ASM397062v1_CLST_27	0	sanntis	30503	61780	Polyketide	Isolate	GCF_003970625.1_ASM397062v1	refseq	NZ_RXWP01000063.1
3956159	GCF_003970625.1_ASM397062v1_CLST_29	10	sanntis	81	7655	RiPP	Isolate	GCF_003970625.1_ASM397062v1	refseq	NZ_RXWP01000042.1
3956160	GCF_003970625.1_ASM397062v1_CLST_30	0	sanntis	17265	31047	Other	Isolate	GCF_003970625.1_ASM397062v1	refseq	NZ_RXWP01000019.1
3956161	GCF_003970625.1_ASM397062v1_CLST_31	0	sanntis	118217	135661	Other	Isolate	GCF_003970625.1_ASM397062v1	refseq	NZ_RXWP01000019.1
3956162	GCF_003970625.1_ASM397062v1_CLST_32	0	sanntis	55083	63339	Other	Isolate	GCF_003970625.1_ASM397062v1	refseq	NZ_RXWP01000084.1
3956165	GCF_003970625.1_ASM397062v1_CLST_35	10	sanntis	2	17247	NRP	Isolate	GCF_003970625.1_ASM397062v1	refseq	NZ_RXWP01000138.1
3956168	GCF_003970635.1_ASM397063v1_CLST_0	10	sanntis	3	6657	RiPP	Isolate	GCF_003970635.1_ASM397063v1	refseq	NZ_RXWM01000093.1
3956169	GCF_003970635.1_ASM397063v1_CLST_1	0	sanntis	4055	17837	Other	Isolate	GCF_003970635.1_ASM397063v1	refseq	NZ_RXWM01000104.1
3956170	GCF_003970635.1_ASM397063v1_CLST_2	0	sanntis	56141	57885	Polyketide	Isolate	GCF_003970635.1_ASM397063v1	refseq	NZ_RXWM01000021.1
3956171	GCF_003970635.1_ASM397063v1_CLST_3	11	sanntis	41	18330	NRP	Isolate	GCF_003970635.1_ASM397063v1	refseq	NZ_RXWM01000089.1
3956176	GCF_003970635.1_ASM397063v1_CLST_8	10	sanntis	86	7660	RiPP	Isolate	GCF_003970635.1_ASM397063v1	refseq	NZ_RXWM01000126.1
3956179	GCF_003970635.1_ASM397063v1_CLST_11	0	sanntis	135463	160665	Saccharide	Isolate	GCF_003970635.1_ASM397063v1	refseq	NZ_RXWM01000002.1
3956180	GCF_003970635.1_ASM397063v1_CLST_12	0	sanntis	21231	45420	Saccharide	Isolate	GCF_003970635.1_ASM397063v1	refseq	NZ_RXWM01000119.1
3956181	GCF_003970635.1_ASM397063v1_CLST_13	1	sanntis	10865	29073	NRP	Isolate	GCF_003970635.1_ASM397063v1	refseq	NZ_RXWM01000069.1
3956184	GCF_003970635.1_ASM397063v1_CLST_16	10	sanntis	88	29481	NRP	Isolate	GCF_003970635.1_ASM397063v1	refseq	NZ_RXWM01000055.1
3956186	GCF_003970635.1_ASM397063v1_CLST_18	11	sanntis	98	3178	Other	Isolate	GCF_003970635.1_ASM397063v1	refseq	NZ_RXWM01000120.1
3956187	GCF_003970635.1_ASM397063v1_CLST_19	11	sanntis	2	33118	NRP	Isolate	GCF_003970635.1_ASM397063v1	refseq	NZ_RXWM01000070.1
3956189	GCF_003970635.1_ASM397063v1_CLST_21	0	sanntis	38778	51986	Saccharide	Isolate	GCF_003970635.1_ASM397063v1	refseq	NZ_RXWM01000065.1
3956190	GCF_003970635.1_ASM397063v1_CLST_22	10	sanntis	2	33807	NRP|Polyketide	Isolate	GCF_003970635.1_ASM397063v1	refseq	NZ_RXWM01000075.1
3956192	GCF_003970635.1_ASM397063v1_CLST_24	0	sanntis	27987	43265	Saccharide	Isolate	GCF_003970635.1_ASM397063v1	refseq	NZ_RXWM01000114.1
3956194	GCF_003970635.1_ASM397063v1_CLST_26	10	sanntis	1	36701	NRP	Isolate	GCF_003970635.1_ASM397063v1	refseq	NZ_RXWM01000143.1
3956196	GCF_003970635.1_ASM397063v1_CLST_28	0	sanntis	38638	81900	Saccharide	Isolate	GCF_003970635.1_ASM397063v1	refseq	NZ_RXWM01000094.1
3956198	GCF_003970635.1_ASM397063v1_CLST_30	10	sanntis	57	20211	NRP	Isolate	GCF_003970635.1_ASM397063v1	refseq	NZ_RXWM01000078.1
3956200	GCF_003970635.1_ASM397063v1_CLST_32	10	sanntis	2	10761	Polyketide	Isolate	GCF_003970635.1_ASM397063v1	refseq	NZ_RXWM01000090.1
3956201	GCF_900618245.1_paerg000_CLST_0	0	sanntis	2348021	2362387	Other	Isolate	GCF_900618245.1_paerg000	refseq	NZ_LR130528.1
3956202	GCF_900618245.1_paerg000_CLST_1	0	sanntis	2449545	2461578	Other	Isolate	GCF_900618245.1_paerg000	refseq	NZ_LR130528.1
3956203	GCF_900618245.1_paerg000_CLST_2	0	sanntis	2583241	2620004	NRP	Isolate	GCF_900618245.1_paerg000	refseq	NZ_LR130528.1
3956204	GCF_900618245.1_paerg000_CLST_3	0	sanntis	3058247	3059991	Polyketide	Isolate	GCF_900618245.1_paerg000	refseq	NZ_LR130528.1
3956205	GCF_900618245.1_paerg000_CLST_4	0	sanntis	3365307	3389250	Other	Isolate	GCF_900618245.1_paerg000	refseq	NZ_LR130528.1
3956206	GCF_900618245.1_paerg000_CLST_5	0	sanntis	3587826	3598888	RiPP	Isolate	GCF_900618245.1_paerg000	refseq	NZ_LR130528.1
3956207	GCF_900618245.1_paerg000_CLST_6	0	sanntis	3767464	3792964	Saccharide	Isolate	GCF_900618245.1_paerg000	refseq	NZ_LR130528.1
3956208	GCF_900618245.1_paerg000_CLST_7	0	sanntis	3799363	3819459	Other	Isolate	GCF_900618245.1_paerg000	refseq	NZ_LR130528.1
3956209	GCF_900618245.1_paerg000_CLST_8	0	sanntis	3846119	3886337	NRP	Isolate	GCF_900618245.1_paerg000	refseq	NZ_LR130528.1
3956210	GCF_900618245.1_paerg000_CLST_9	0	sanntis	3947444	4052988	NRP|Polyketide	Isolate	GCF_900618245.1_paerg000	refseq	NZ_LR130528.1
3956211	GCF_900618245.1_paerg000_CLST_10	0	sanntis	4993354	5012246	Saccharide	Isolate	GCF_900618245.1_paerg000	refseq	NZ_LR130528.1
3956212	GCF_900618245.1_paerg000_CLST_11	0	sanntis	5186099	5214000	Polyketide	Isolate	GCF_900618245.1_paerg000	refseq	NZ_LR130528.1
3956213	GCF_900618245.1_paerg000_CLST_12	0	sanntis	5557543	5563055	RiPP	Isolate	GCF_900618245.1_paerg000	refseq	NZ_LR130528.1
3956214	GCF_900618245.1_paerg000_CLST_13	0	sanntis	6024564	6058128	NRP|Polyketide	Isolate	GCF_900618245.1_paerg000	refseq	NZ_LR130528.1
3956215	GCF_900618245.1_paerg000_CLST_14	0	sanntis	6110561	6116133	RiPP	Isolate	GCF_900618245.1_paerg000	refseq	NZ_LR130528.1
3956216	GCF_900618245.1_paerg000_CLST_15	0	sanntis	6186135	6231272	NRP	Isolate	GCF_900618245.1_paerg000	refseq	NZ_LR130528.1
3956217	GCF_900618245.1_paerg000_CLST_16	0	sanntis	6364375	6379810	Saccharide	Isolate	GCF_900618245.1_paerg000	refseq	NZ_LR130528.1
3956231	GCF_900618255.1_paerg002_CLST_0	0	sanntis	110104	141041	Other	Isolate	GCF_900618255.1_paerg002	refseq	NZ_LR130527.1
3956232	GCF_900618255.1_paerg002_CLST_1	0	sanntis	443395	446919	Polyketide	Isolate	GCF_900618255.1_paerg002	refseq	NZ_LR130527.1
3956233	GCF_900618255.1_paerg002_CLST_2	0	sanntis	843542	870119	NRP	Isolate	GCF_900618255.1_paerg002	refseq	NZ_LR130527.1
3956234	GCF_900618255.1_paerg002_CLST_3	0	sanntis	992328	1009772	Other	Isolate	GCF_900618255.1_paerg002	refseq	NZ_LR130527.1
3956235	GCF_900618255.1_paerg002_CLST_4	0	sanntis	1096949	1110731	Other	Isolate	GCF_900618255.1_paerg002	refseq	NZ_LR130527.1
3956236	GCF_900618255.1_paerg002_CLST_5	0	sanntis	2976984	2992419	Saccharide	Isolate	GCF_900618255.1_paerg002	refseq	NZ_LR130527.1
3956237	GCF_900618255.1_paerg002_CLST_6	0	sanntis	3083372	3092710	Other	Isolate	GCF_900618255.1_paerg002	refseq	NZ_LR130527.1
3956238	GCF_900618255.1_paerg002_CLST_7	0	sanntis	3865794	3914197	NRP	Isolate	GCF_900618255.1_paerg002	refseq	NZ_LR130527.1
3956239	GCF_900618255.1_paerg002_CLST_8	0	sanntis	3979821	3987159	RiPP	Isolate	GCF_900618255.1_paerg002	refseq	NZ_LR130527.1
3956240	GCF_900618255.1_paerg002_CLST_9	0	sanntis	4032739	4072941	Saccharide	Isolate	GCF_900618255.1_paerg002	refseq	NZ_LR130527.1
3956241	GCF_900618255.1_paerg002_CLST_10	0	sanntis	4491381	4496896	RiPP	Isolate	GCF_900618255.1_paerg002	refseq	NZ_LR130527.1
3956242	GCF_900618255.1_paerg002_CLST_11	0	sanntis	4844941	4876218	Polyketide	Isolate	GCF_900618255.1_paerg002	refseq	NZ_LR130527.1
3956243	GCF_900618255.1_paerg002_CLST_12	0	sanntis	5046703	5062349	Saccharide	Isolate	GCF_900618255.1_paerg002	refseq	NZ_LR130527.1
3956244	GCF_900618255.1_paerg002_CLST_13	0	sanntis	5666448	5717560	Polyketide	Isolate	GCF_900618255.1_paerg002	refseq	NZ_LR130527.1
3956245	GCF_900618255.1_paerg002_CLST_14	0	sanntis	5897671	5931674	NRP	Isolate	GCF_900618255.1_paerg002	refseq	NZ_LR130527.1
3956246	GCF_900618255.1_paerg002_CLST_15	0	sanntis	5940988	6008157	NRP|Polyketide	Isolate	GCF_900618255.1_paerg002	refseq	NZ_LR130527.1
3956247	GCF_900618255.1_paerg002_CLST_16	0	sanntis	6063688	6105510	NRP	Isolate	GCF_900618255.1_paerg002	refseq	NZ_LR130527.1
3956248	GCF_900618255.1_paerg002_CLST_17	0	sanntis	6138710	6154905	Other	Isolate	GCF_900618255.1_paerg002	refseq	NZ_LR130527.1
3956249	GCF_900618255.1_paerg002_CLST_18	0	sanntis	6162846	6190503	Saccharide	Isolate	GCF_900618255.1_paerg002	refseq	NZ_LR130527.1
3956265	GCF_900618265.1_paerg004_CLST_0	0	sanntis	99725	133728	NRP	Isolate	GCF_900618265.1_paerg004	refseq	NZ_LR130531.1
3956266	GCF_900618265.1_paerg004_CLST_1	0	sanntis	140102	210214	NRP|Polyketide	Isolate	GCF_900618265.1_paerg004	refseq	NZ_LR130531.1
3956267	GCF_900618265.1_paerg004_CLST_2	0	sanntis	281531	307566	NRP	Isolate	GCF_900618265.1_paerg004	refseq	NZ_LR130531.1
3956268	GCF_900618265.1_paerg004_CLST_3	0	sanntis	339797	356961	Other	Isolate	GCF_900618265.1_paerg004	refseq	NZ_LR130531.1
3956269	GCF_900618265.1_paerg004_CLST_4	0	sanntis	364902	392559	Saccharide	Isolate	GCF_900618265.1_paerg004	refseq	NZ_LR130531.1
3956270	GCF_900618265.1_paerg004_CLST_5	0	sanntis	745729	776674	Other	Isolate	GCF_900618265.1_paerg004	refseq	NZ_LR130531.1
3956271	GCF_900618265.1_paerg004_CLST_6	0	sanntis	1079034	1082558	Polyketide	Isolate	GCF_900618265.1_paerg004	refseq	NZ_LR130531.1
3956272	GCF_900618265.1_paerg004_CLST_7	0	sanntis	1475436	1505805	NRP	Isolate	GCF_900618265.1_paerg004	refseq	NZ_LR130531.1
3956273	GCF_900618265.1_paerg004_CLST_8	0	sanntis	1628014	1645458	Other	Isolate	GCF_900618265.1_paerg004	refseq	NZ_LR130531.1
3956274	GCF_900618265.1_paerg004_CLST_9	0	sanntis	1733873	1747655	Other	Isolate	GCF_900618265.1_paerg004	refseq	NZ_LR130531.1
3956275	GCF_900618265.1_paerg004_CLST_10	0	sanntis	3614098	3629534	Saccharide	Isolate	GCF_900618265.1_paerg004	refseq	NZ_LR130531.1
3956276	GCF_900618265.1_paerg004_CLST_11	0	sanntis	3720487	3729824	Other	Isolate	GCF_900618265.1_paerg004	refseq	NZ_LR130531.1
3956277	GCF_900618265.1_paerg004_CLST_12	0	sanntis	4502898	4548099	NRP	Isolate	GCF_900618265.1_paerg004	refseq	NZ_LR130531.1
3956278	GCF_900618265.1_paerg004_CLST_13	0	sanntis	4618307	4624230	RiPP	Isolate	GCF_900618265.1_paerg004	refseq	NZ_LR130531.1
3956279	GCF_900618265.1_paerg004_CLST_14	0	sanntis	4669810	4710012	Saccharide	Isolate	GCF_900618265.1_paerg004	refseq	NZ_LR130531.1
3956280	GCF_900618265.1_paerg004_CLST_15	0	sanntis	5482117	5513394	Polyketide	Isolate	GCF_900618265.1_paerg004	refseq	NZ_LR130531.1
3956281	GCF_900618265.1_paerg004_CLST_16	0	sanntis	5683879	5699525	Saccharide	Isolate	GCF_900618265.1_paerg004	refseq	NZ_LR130531.1
3956282	GCF_900618265.1_paerg004_CLST_17	0	sanntis	6303644	6354756	Polyketide	Isolate	GCF_900618265.1_paerg004	refseq	NZ_LR130531.1
3956298	GCF_900618275.1_paerg003_CLST_0	0	sanntis	751267	799674	NRP	Isolate	GCF_900618275.1_paerg003	refseq	NZ_LR130530.1
3956299	GCF_900618275.1_paerg003_CLST_1	0	sanntis	865302	872640	RiPP	Isolate	GCF_900618275.1_paerg003	refseq	NZ_LR130530.1
3956300	GCF_900618275.1_paerg003_CLST_2	0	sanntis	918223	958425	Saccharide	Isolate	GCF_900618275.1_paerg003	refseq	NZ_LR130530.1
3956301	GCF_900618275.1_paerg003_CLST_3	0	sanntis	1376874	1382389	RiPP	Isolate	GCF_900618275.1_paerg003	refseq	NZ_LR130530.1
3956302	GCF_900618275.1_paerg003_CLST_4	0	sanntis	1730486	1759517	Polyketide	Isolate	GCF_900618275.1_paerg003	refseq	NZ_LR130530.1
3956303	GCF_900618275.1_paerg003_CLST_5	0	sanntis	1932248	1947894	Saccharide	Isolate	GCF_900618275.1_paerg003	refseq	NZ_LR130530.1
3956304	GCF_900618275.1_paerg003_CLST_6	0	sanntis	2554338	2603137	Polyketide	Isolate	GCF_900618275.1_paerg003	refseq	NZ_LR130530.1
3956305	GCF_900618275.1_paerg003_CLST_7	0	sanntis	2783253	2816285	NRP	Isolate	GCF_900618275.1_paerg003	refseq	NZ_LR130530.1
3956306	GCF_900618275.1_paerg003_CLST_8	0	sanntis	2824572	2893743	NRP|Polyketide	Isolate	GCF_900618275.1_paerg003	refseq	NZ_LR130530.1
3956307	GCF_900618275.1_paerg003_CLST_9	0	sanntis	2949274	2991097	NRP	Isolate	GCF_900618275.1_paerg003	refseq	NZ_LR130530.1
3956308	GCF_900618275.1_paerg003_CLST_10	0	sanntis	3023328	3040492	Other	Isolate	GCF_900618275.1_paerg003	refseq	NZ_LR130530.1
3956309	GCF_900618275.1_paerg003_CLST_11	0	sanntis	3048433	3076090	Saccharide	Isolate	GCF_900618275.1_paerg003	refseq	NZ_LR130530.1
3956310	GCF_900618275.1_paerg003_CLST_12	0	sanntis	3429289	3460238	Other	Isolate	GCF_900618275.1_paerg003	refseq	NZ_LR130530.1
3956311	GCF_900618275.1_paerg003_CLST_13	0	sanntis	3762600	3766124	Polyketide	Isolate	GCF_900618275.1_paerg003	refseq	NZ_LR130530.1
3956312	GCF_900618275.1_paerg003_CLST_14	0	sanntis	4162759	4189336	NRP	Isolate	GCF_900618275.1_paerg003	refseq	NZ_LR130530.1
3956313	GCF_900618275.1_paerg003_CLST_15	0	sanntis	4311545	4328989	Other	Isolate	GCF_900618275.1_paerg003	refseq	NZ_LR130530.1
3956314	GCF_900618275.1_paerg003_CLST_16	0	sanntis	4416166	4429948	Other	Isolate	GCF_900618275.1_paerg003	refseq	NZ_LR130530.1
3956315	GCF_900618275.1_paerg003_CLST_17	0	sanntis	6296396	6311832	Saccharide	Isolate	GCF_900618275.1_paerg003	refseq	NZ_LR130530.1
3956316	GCF_900618275.1_paerg003_CLST_18	0	sanntis	6402785	6412123	Other	Isolate	GCF_900618275.1_paerg003	refseq	NZ_LR130530.1
3956332	GCF_900618285.1_paerg005_CLST_0	0	sanntis	820731	865866	NRP	Isolate	GCF_900618285.1_paerg005	refseq	NZ_LR130534.1
3956333	GCF_900618285.1_paerg005_CLST_1	0	sanntis	929475	936813	RiPP	Isolate	GCF_900618285.1_paerg005	refseq	NZ_LR130534.1
3956334	GCF_900618285.1_paerg005_CLST_2	0	sanntis	976282	1021205	Polyketide	Isolate	GCF_900618285.1_paerg005	refseq	NZ_LR130534.1
3956335	GCF_900618285.1_paerg005_CLST_3	0	sanntis	1449049	1454564	RiPP	Isolate	GCF_900618285.1_paerg005	refseq	NZ_LR130534.1
3956336	GCF_900618285.1_paerg005_CLST_4	0	sanntis	1869793	1901042	Polyketide	Isolate	GCF_900618285.1_paerg005	refseq	NZ_LR130534.1
3956337	GCF_900618285.1_paerg005_CLST_5	0	sanntis	2076365	2090232	Saccharide	Isolate	GCF_900618285.1_paerg005	refseq	NZ_LR130534.1
3956338	GCF_900618285.1_paerg005_CLST_6	0	sanntis	3075210	3176125	NRP|Polyketide	Isolate	GCF_900618285.1_paerg005	refseq	NZ_LR130534.1
3956339	GCF_900618285.1_paerg005_CLST_7	0	sanntis	3232447	3274458	NRP	Isolate	GCF_900618285.1_paerg005	refseq	NZ_LR130534.1
3956340	GCF_900618285.1_paerg005_CLST_8	0	sanntis	3303961	3321134	Other	Isolate	GCF_900618285.1_paerg005	refseq	NZ_LR130534.1
3956341	GCF_900618285.1_paerg005_CLST_9	0	sanntis	3329075	3358107	Saccharide	Isolate	GCF_900618285.1_paerg005	refseq	NZ_LR130534.1
3956342	GCF_900618285.1_paerg005_CLST_10	0	sanntis	3864588	3893375	Other	Isolate	GCF_900618285.1_paerg005	refseq	NZ_LR130534.1
3956343	GCF_900618285.1_paerg005_CLST_11	0	sanntis	4206914	4210437	Polyketide	Isolate	GCF_900618285.1_paerg005	refseq	NZ_LR130534.1
3956344	GCF_900618285.1_paerg005_CLST_12	0	sanntis	4652469	4686587	NRP	Isolate	GCF_900618285.1_paerg005	refseq	NZ_LR130534.1
3956345	GCF_900618285.1_paerg005_CLST_13	0	sanntis	4897684	4909717	Other	Isolate	GCF_900618285.1_paerg005	refseq	NZ_LR130534.1
3956346	GCF_900618285.1_paerg005_CLST_14	0	sanntis	4996870	5010652	Other	Isolate	GCF_900618285.1_paerg005	refseq	NZ_LR130534.1
3956347	GCF_900618285.1_paerg005_CLST_15	0	sanntis	6228622	6250641	Saccharide	Isolate	GCF_900618285.1_paerg005	refseq	NZ_LR130534.1
3956348	GCF_900618285.1_paerg005_CLST_16	0	sanntis	6801813	6816425	Saccharide	Isolate	GCF_900618285.1_paerg005	refseq	NZ_LR130534.1
3956362	GCF_900618305.1_paerg009_CLST_0	0	sanntis	73697	114035	NRP	Isolate	GCF_900618305.1_paerg009	refseq	NZ_LR130533.1
3956363	GCF_900618305.1_paerg009_CLST_1	0	sanntis	555075	556819	Polyketide	Isolate	GCF_900618305.1_paerg009	refseq	NZ_LR130533.1
3956364	GCF_900618305.1_paerg009_CLST_2	0	sanntis	867331	899138	Other	Isolate	GCF_900618305.1_paerg009	refseq	NZ_LR130533.1
3956365	GCF_900618305.1_paerg009_CLST_3	0	sanntis	1289320	1301353	Other	Isolate	GCF_900618305.1_paerg009	refseq	NZ_LR130533.1
3956366	GCF_900618305.1_paerg009_CLST_4	0	sanntis	1388502	1402284	Other	Isolate	GCF_900618305.1_paerg009	refseq	NZ_LR130533.1
3956367	GCF_900618305.1_paerg009_CLST_5	0	sanntis	3190642	3205254	Saccharide	Isolate	GCF_900618305.1_paerg009	refseq	NZ_LR130533.1
3956368	GCF_900618305.1_paerg009_CLST_6	0	sanntis	4139745	4188083	NRP	Isolate	GCF_900618305.1_paerg009	refseq	NZ_LR130533.1
3956369	GCF_900618305.1_paerg009_CLST_7	0	sanntis	4248483	4255821	RiPP	Isolate	GCF_900618305.1_paerg009	refseq	NZ_LR130533.1
3956370	GCF_900618305.1_paerg009_CLST_8	0	sanntis	4295290	4340213	Polyketide	Isolate	GCF_900618305.1_paerg009	refseq	NZ_LR130533.1
3956371	GCF_900618305.1_paerg009_CLST_9	0	sanntis	4765618	4771133	RiPP	Isolate	GCF_900618305.1_paerg009	refseq	NZ_LR130533.1
3956372	GCF_900618305.1_paerg009_CLST_10	0	sanntis	5185819	5218695	Polyketide	Isolate	GCF_900618305.1_paerg009	refseq	NZ_LR130533.1
3956373	GCF_900618305.1_paerg009_CLST_11	0	sanntis	5392283	5406150	Saccharide	Isolate	GCF_900618305.1_paerg009	refseq	NZ_LR130533.1
3956374	GCF_900618305.1_paerg009_CLST_12	0	sanntis	6390247	6491155	NRP|Polyketide	Isolate	GCF_900618305.1_paerg009	refseq	NZ_LR130533.1
3956375	GCF_900618305.1_paerg009_CLST_13	0	sanntis	6547371	6589326	NRP	Isolate	GCF_900618305.1_paerg009	refseq	NZ_LR130533.1
3956376	GCF_900618305.1_paerg009_CLST_14	0	sanntis	6627972	6636002	Other	Isolate	GCF_900618305.1_paerg009	refseq	NZ_LR130533.1
3956377	GCF_900618305.1_paerg009_CLST_15	0	sanntis	6643943	6672957	Saccharide	Isolate	GCF_900618305.1_paerg009	refseq	NZ_LR130533.1
3956391	GCF_900618315.1_paerg010_CLST_0	0	sanntis	751298	799703	NRP	Isolate	GCF_900618315.1_paerg010	refseq	NZ_LR130536.1
3956392	GCF_900618315.1_paerg010_CLST_1	0	sanntis	865331	872669	RiPP	Isolate	GCF_900618315.1_paerg010	refseq	NZ_LR130536.1
3956393	GCF_900618315.1_paerg010_CLST_2	0	sanntis	918252	958454	Saccharide	Isolate	GCF_900618315.1_paerg010	refseq	NZ_LR130536.1
3956394	GCF_900618315.1_paerg010_CLST_3	0	sanntis	1376907	1382422	RiPP	Isolate	GCF_900618315.1_paerg010	refseq	NZ_LR130536.1
3956395	GCF_900618315.1_paerg010_CLST_4	0	sanntis	1730473	1759504	Polyketide	Isolate	GCF_900618315.1_paerg010	refseq	NZ_LR130536.1
3956396	GCF_900618315.1_paerg010_CLST_5	0	sanntis	1932235	1947881	Saccharide	Isolate	GCF_900618315.1_paerg010	refseq	NZ_LR130536.1
3956397	GCF_900618315.1_paerg010_CLST_6	0	sanntis	2554300	2603099	Polyketide	Isolate	GCF_900618315.1_paerg010	refseq	NZ_LR130536.1
3956398	GCF_900618315.1_paerg010_CLST_7	0	sanntis	2783215	2816247	NRP	Isolate	GCF_900618315.1_paerg010	refseq	NZ_LR130536.1
3956399	GCF_900618315.1_paerg010_CLST_8	0	sanntis	2824534	2893705	NRP|Polyketide	Isolate	GCF_900618315.1_paerg010	refseq	NZ_LR130536.1
3956400	GCF_900618315.1_paerg010_CLST_9	0	sanntis	2949236	2991059	NRP	Isolate	GCF_900618315.1_paerg010	refseq	NZ_LR130536.1
3956401	GCF_900618315.1_paerg010_CLST_10	0	sanntis	3023290	3040454	Other	Isolate	GCF_900618315.1_paerg010	refseq	NZ_LR130536.1
3956402	GCF_900618315.1_paerg010_CLST_11	0	sanntis	3048395	3076052	Saccharide	Isolate	GCF_900618315.1_paerg010	refseq	NZ_LR130536.1
3956403	GCF_900618315.1_paerg010_CLST_12	0	sanntis	3429248	3460197	Other	Isolate	GCF_900618315.1_paerg010	refseq	NZ_LR130536.1
3956404	GCF_900618315.1_paerg010_CLST_13	0	sanntis	3762561	3766085	Polyketide	Isolate	GCF_900618315.1_paerg010	refseq	NZ_LR130536.1
3956405	GCF_900618315.1_paerg010_CLST_14	0	sanntis	4166923	4189303	NRP|Polyketide	Isolate	GCF_900618315.1_paerg010	refseq	NZ_LR130536.1
3956406	GCF_900618315.1_paerg010_CLST_15	0	sanntis	4416133	4429915	Other	Isolate	GCF_900618315.1_paerg010	refseq	NZ_LR130536.1
3956407	GCF_900618315.1_paerg010_CLST_16	0	sanntis	6296394	6311830	Saccharide	Isolate	GCF_900618315.1_paerg010	refseq	NZ_LR130536.1
3956408	GCF_900618315.1_paerg010_CLST_17	0	sanntis	6402783	6412121	Other	Isolate	GCF_900618315.1_paerg010	refseq	NZ_LR130536.1
3956424	GCF_900618325.1_paerg011_CLST_0	0	sanntis	751314	799721	NRP	Isolate	GCF_900618325.1_paerg011	refseq	NZ_LR130535.1
3956425	GCF_900618325.1_paerg011_CLST_1	0	sanntis	865348	872686	RiPP	Isolate	GCF_900618325.1_paerg011	refseq	NZ_LR130535.1
3956426	GCF_900618325.1_paerg011_CLST_2	0	sanntis	918269	958471	Saccharide	Isolate	GCF_900618325.1_paerg011	refseq	NZ_LR130535.1
3956427	GCF_900618325.1_paerg011_CLST_3	0	sanntis	1376925	1382440	RiPP	Isolate	GCF_900618325.1_paerg011	refseq	NZ_LR130535.1
3956428	GCF_900618325.1_paerg011_CLST_4	0	sanntis	1730536	1759567	Polyketide	Isolate	GCF_900618325.1_paerg011	refseq	NZ_LR130535.1
3956429	GCF_900618325.1_paerg011_CLST_5	0	sanntis	1932298	1954664	Saccharide	Isolate	GCF_900618325.1_paerg011	refseq	NZ_LR130535.1
3956430	GCF_900618325.1_paerg011_CLST_6	0	sanntis	2554394	2603193	Polyketide	Isolate	GCF_900618325.1_paerg011	refseq	NZ_LR130535.1
3956431	GCF_900618325.1_paerg011_CLST_7	0	sanntis	2783335	2816367	NRP	Isolate	GCF_900618325.1_paerg011	refseq	NZ_LR130535.1
3956432	GCF_900618325.1_paerg011_CLST_8	0	sanntis	2823715	2893828	NRP|Polyketide	Isolate	GCF_900618325.1_paerg011	refseq	NZ_LR130535.1
3956433	GCF_900618325.1_paerg011_CLST_9	0	sanntis	2949359	2991182	NRP	Isolate	GCF_900618325.1_paerg011	refseq	NZ_LR130535.1
3956434	GCF_900618325.1_paerg011_CLST_10	0	sanntis	3023413	3040577	Other	Isolate	GCF_900618325.1_paerg011	refseq	NZ_LR130535.1
3956435	GCF_900618325.1_paerg011_CLST_11	0	sanntis	3048518	3076175	Saccharide	Isolate	GCF_900618325.1_paerg011	refseq	NZ_LR130535.1
3956436	GCF_900618325.1_paerg011_CLST_12	0	sanntis	3429382	3460331	Other	Isolate	GCF_900618325.1_paerg011	refseq	NZ_LR130535.1
3956437	GCF_900618325.1_paerg011_CLST_13	0	sanntis	3762701	3766225	Polyketide	Isolate	GCF_900618325.1_paerg011	refseq	NZ_LR130535.1
3956438	GCF_900618325.1_paerg011_CLST_14	0	sanntis	4165466	4189447	NRP	Isolate	GCF_900618325.1_paerg011	refseq	NZ_LR130535.1
3956439	GCF_900618325.1_paerg011_CLST_15	0	sanntis	4324259	4329100	Polyketide	Isolate	GCF_900618325.1_paerg011	refseq	NZ_LR130535.1
3956440	GCF_900618325.1_paerg011_CLST_16	0	sanntis	4416277	4430059	Other	Isolate	GCF_900618325.1_paerg011	refseq	NZ_LR130535.1
3956441	GCF_900618325.1_paerg011_CLST_17	0	sanntis	6296567	6312003	Saccharide	Isolate	GCF_900618325.1_paerg011	refseq	NZ_LR130535.1
3956442	GCF_900618325.1_paerg011_CLST_18	0	sanntis	6402956	6412294	Other	Isolate	GCF_900618325.1_paerg011	refseq	NZ_LR130535.1
3956458	GCF_900618335.1_paerg012_CLST_0	0	sanntis	751285	799691	NRP	Isolate	GCF_900618335.1_paerg012	refseq	NZ_LR130537.1
3956459	GCF_900618335.1_paerg012_CLST_1	0	sanntis	865319	872657	RiPP	Isolate	GCF_900618335.1_paerg012	refseq	NZ_LR130537.1
3956460	GCF_900618335.1_paerg012_CLST_2	0	sanntis	918240	958442	Saccharide	Isolate	GCF_900618335.1_paerg012	refseq	NZ_LR130537.1
3956461	GCF_900618335.1_paerg012_CLST_3	0	sanntis	1376891	1382406	RiPP	Isolate	GCF_900618335.1_paerg012	refseq	NZ_LR130537.1
3956462	GCF_900618335.1_paerg012_CLST_4	0	sanntis	1730459	1759490	Polyketide	Isolate	GCF_900618335.1_paerg012	refseq	NZ_LR130537.1
3956463	GCF_900618335.1_paerg012_CLST_5	0	sanntis	1932220	1947866	Saccharide	Isolate	GCF_900618335.1_paerg012	refseq	NZ_LR130537.1
3956464	GCF_900618335.1_paerg012_CLST_6	0	sanntis	2554319	2603118	Polyketide	Isolate	GCF_900618335.1_paerg012	refseq	NZ_LR130537.1
3956465	GCF_900618335.1_paerg012_CLST_7	0	sanntis	2783231	2816263	NRP	Isolate	GCF_900618335.1_paerg012	refseq	NZ_LR130537.1
3956466	GCF_900618335.1_paerg012_CLST_8	0	sanntis	2824550	2893721	NRP|Polyketide	Isolate	GCF_900618335.1_paerg012	refseq	NZ_LR130537.1
3956467	GCF_900618335.1_paerg012_CLST_9	0	sanntis	2949252	2991075	NRP	Isolate	GCF_900618335.1_paerg012	refseq	NZ_LR130537.1
3956468	GCF_900618335.1_paerg012_CLST_10	0	sanntis	3023306	3040470	Other	Isolate	GCF_900618335.1_paerg012	refseq	NZ_LR130537.1
3956469	GCF_900618335.1_paerg012_CLST_11	0	sanntis	3048411	3076068	Saccharide	Isolate	GCF_900618335.1_paerg012	refseq	NZ_LR130537.1
3956470	GCF_900618335.1_paerg012_CLST_12	0	sanntis	3429267	3460216	Other	Isolate	GCF_900618335.1_paerg012	refseq	NZ_LR130537.1
3956471	GCF_900618335.1_paerg012_CLST_13	0	sanntis	3762580	3766104	Polyketide	Isolate	GCF_900618335.1_paerg012	refseq	NZ_LR130537.1
3956472	GCF_900618335.1_paerg012_CLST_14	0	sanntis	3869283	3871146	NRP	Isolate	GCF_900618335.1_paerg012	refseq	NZ_LR130537.1
3956473	GCF_900618335.1_paerg012_CLST_15	0	sanntis	4166944	4189324	NRP|Polyketide	Isolate	GCF_900618335.1_paerg012	refseq	NZ_LR130537.1
3956474	GCF_900618335.1_paerg012_CLST_16	0	sanntis	4311533	4326196	Other	Isolate	GCF_900618335.1_paerg012	refseq	NZ_LR130537.1
3956475	GCF_900618335.1_paerg012_CLST_17	0	sanntis	4416154	4429936	Other	Isolate	GCF_900618335.1_paerg012	refseq	NZ_LR130537.1
3956476	GCF_900618335.1_paerg012_CLST_18	0	sanntis	6296454	6311890	Saccharide	Isolate	GCF_900618335.1_paerg012	refseq	NZ_LR130537.1
3956477	GCF_900618335.1_paerg012_CLST_19	0	sanntis	6402843	6412181	Other	Isolate	GCF_900618335.1_paerg012	refseq	NZ_LR130537.1
3956493	GCF_900636755.1_43941_E01_CLST_0	0	sanntis	757153	811768	NRP	Isolate	GCF_900636755.1_43941_E01	refseq	NZ_LR134309.1
3956494	GCF_900636755.1_43941_E01_CLST_1	0	sanntis	853920	895663	Polyketide	Isolate	GCF_900636755.1_43941_E01	refseq	NZ_LR134309.1
3956495	GCF_900636755.1_43941_E01_CLST_2	0	sanntis	1316162	1321674	RiPP	Isolate	GCF_900636755.1_43941_E01	refseq	NZ_LR134309.1
3956496	GCF_900636755.1_43941_E01_CLST_3	0	sanntis	1719112	1751219	Polyketide	Isolate	GCF_900636755.1_43941_E01	refseq	NZ_LR134309.1
3956497	GCF_900636755.1_43941_E01_CLST_4	0	sanntis	1920839	1936485	Saccharide	Isolate	GCF_900636755.1_43941_E01	refseq	NZ_LR134309.1
3956498	GCF_900636755.1_43941_E01_CLST_5	0	sanntis	2567487	2614245	Polyketide	Isolate	GCF_900636755.1_43941_E01	refseq	NZ_LR134309.1
3956499	GCF_900636755.1_43941_E01_CLST_6	0	sanntis	2935219	3032949	NRP|Polyketide	Isolate	GCF_900636755.1_43941_E01	refseq	NZ_LR134309.1
3956500	GCF_900636755.1_43941_E01_CLST_7	0	sanntis	3088482	3130660	NRP	Isolate	GCF_900636755.1_43941_E01	refseq	NZ_LR134309.1
3956501	GCF_900636755.1_43941_E01_CLST_8	0	sanntis	3163037	3180205	Other	Isolate	GCF_900636755.1_43941_E01	refseq	NZ_LR134309.1
3956502	GCF_900636755.1_43941_E01_CLST_9	0	sanntis	3188134	3209921	Saccharide	Isolate	GCF_900636755.1_43941_E01	refseq	NZ_LR134309.1
3956503	GCF_900636755.1_43941_E01_CLST_10	0	sanntis	3650125	3677150	Other	Isolate	GCF_900636755.1_43941_E01	refseq	NZ_LR134309.1
3956504	GCF_900636755.1_43941_E01_CLST_11	0	sanntis	3981997	3985521	Polyketide	Isolate	GCF_900636755.1_43941_E01	refseq	NZ_LR134309.1
3956505	GCF_900636755.1_43941_E01_CLST_12	0	sanntis	4441992	4465972	NRP	Isolate	GCF_900636755.1_43941_E01	refseq	NZ_LR134309.1
3956506	GCF_900636755.1_43941_E01_CLST_13	0	sanntis	4595720	4600561	Polyketide	Isolate	GCF_900636755.1_43941_E01	refseq	NZ_LR134309.1
3956507	GCF_900636755.1_43941_E01_CLST_14	0	sanntis	4687730	4701511	Other	Isolate	GCF_900636755.1_43941_E01	refseq	NZ_LR134309.1
3956508	GCF_900636755.1_43941_E01_CLST_15	0	sanntis	6709467	6724909	Saccharide	Isolate	GCF_900636755.1_43941_E01	refseq	NZ_LR134309.1
3956523	GCF_001578475.1_SN814-2015_CLST_0	0	sanntis	150802	163509	Other	Isolate	GCF_001578475.1_SN814-2015	refseq	NZ_LSSU01000112.1
3956524	GCF_001578475.1_SN814-2015_CLST_1	0	sanntis	243060	255005	RiPP	Isolate	GCF_001578475.1_SN814-2015	refseq	NZ_LSSU01000112.1
3956527	GCF_001578475.1_SN814-2015_CLST_4	0	sanntis	50861	64451	RiPP	Isolate	GCF_001578475.1_SN814-2015	refseq	NZ_LSSU01000214.1
3956529	GCF_001578475.1_SN814-2015_CLST_6	1	sanntis	29034	46206	Saccharide	Isolate	GCF_001578475.1_SN814-2015	refseq	NZ_LSSU01000079.1
3956530	GCF_001578475.1_SN814-2015_CLST_7	0	sanntis	14181	23334	RiPP	Isolate	GCF_001578475.1_SN814-2015	refseq	NZ_LSSU01000090.1
3956531	GCF_001578475.1_SN814-2015_CLST_8	0	sanntis	200491	209667	RiPP	Isolate	GCF_001578475.1_SN814-2015	refseq	NZ_LSSU01000001.1
3956534	GCF_001578475.1_SN814-2015_CLST_11	0	sanntis	23122	27585	Polyketide	Isolate	GCF_001578475.1_SN814-2015	refseq	NZ_LSSU01000046.1
3956535	GCF_001581135.1_ASM158113v1_CLST_0	0	sanntis	3268	8614	RiPP	Isolate	GCF_001581135.1_ASM158113v1	refseq	NZ_LJVL01000127.1
3956537	GCF_001581135.1_ASM158113v1_CLST_2	0	sanntis	8132	17625	RiPP	Isolate	GCF_001581135.1_ASM158113v1	refseq	NZ_LJVL01000050.1
3956539	GCF_001581135.1_ASM158113v1_CLST_4	10	sanntis	1	6009	RiPP	Isolate	GCF_001581135.1_ASM158113v1	refseq	NZ_LJVL01000079.1
3956540	GCF_001581135.1_ASM158113v1_CLST_5	10	sanntis	2	4857	RiPP	Isolate	GCF_001581135.1_ASM158113v1	refseq	NZ_LJVL01000045.1
3956542	GCF_001581135.1_ASM158113v1_CLST_7	0	sanntis	15515	27743	RiPP	Isolate	GCF_001581135.1_ASM158113v1	refseq	NZ_LJVL01000059.1
3956545	GCF_001581135.1_ASM158113v1_CLST_10	10	sanntis	158	4621	Polyketide	Isolate	GCF_001581135.1_ASM158113v1	refseq	NZ_LJVL01000001.1
3956547	GCF_001581135.1_ASM158113v1_CLST_12	0	sanntis	27256	33575	RiPP	Isolate	GCF_001581135.1_ASM158113v1	refseq	NZ_LJVL01000049.1
3956549	GCF_001581215.1_ASM158121v1_CLST_0	1	sanntis	60269	65889	RiPP	Isolate	GCF_001581215.1_ASM158121v1	refseq	NZ_LJVN01000037.1
3956550	GCF_001581215.1_ASM158121v1_CLST_1	1	sanntis	88403	92115	RiPP	Isolate	GCF_001581215.1_ASM158121v1	refseq	NZ_LJVN01000033.1
3956552	GCF_001581215.1_ASM158121v1_CLST_3	0	sanntis	20104	22257	RiPP	Isolate	GCF_001581215.1_ASM158121v1	refseq	NZ_LJVN01000040.1
3956553	GCF_001581215.1_ASM158121v1_CLST_4	0	sanntis	26382	32102	Polyketide	Isolate	GCF_001581215.1_ASM158121v1	refseq	NZ_LJVN01000017.1
3956554	GCF_001581215.1_ASM158121v1_CLST_5	0	sanntis	73754	87968	Other	Isolate	GCF_001581215.1_ASM158121v1	refseq	NZ_LJVN01000017.1
3956555	GCF_001581215.1_ASM158121v1_CLST_6	0	sanntis	79326	86434	RiPP	Isolate	GCF_001581215.1_ASM158121v1	refseq	NZ_LJVN01000013.1
3956558	GCF_001581215.1_ASM158121v1_CLST_9	0	sanntis	6617	18723	RiPP	Isolate	GCF_001581215.1_ASM158121v1	refseq	NZ_LJVN01000066.1
3956564	GCF_001581235.1_ASM158123v1_CLST_2	0	sanntis	4235	9955	Polyketide	Isolate	GCF_001581235.1_ASM158123v1	refseq	NZ_LJVO01000001.1
3956565	GCF_001581235.1_ASM158123v1_CLST_3	0	sanntis	3836	9706	RiPP	Isolate	GCF_001581235.1_ASM158123v1	refseq	NZ_LJVO01000225.1
3956567	GCF_001581235.1_ASM158123v1_CLST_5	1	sanntis	6535	12155	RiPP	Isolate	GCF_001581235.1_ASM158123v1	refseq	NZ_LJVO01000090.1
3956569	GCF_001581235.1_ASM158123v1_CLST_7	11	sanntis	3	2691	RiPP	Isolate	GCF_001581235.1_ASM158123v1	refseq	NZ_LJVO01000121.1
3956572	GCF_001581275.1_ASM158127v1_CLST_1	0	sanntis	2816	8173	RiPP	Isolate	GCF_001581275.1_ASM158127v1	refseq	NZ_LJVR01000130.1
3956573	GCF_001581275.1_ASM158127v1_CLST_2	0	sanntis	70579	77670	RiPP	Isolate	GCF_001581275.1_ASM158127v1	refseq	NZ_LJVR01000130.1
3956576	GCF_001581275.1_ASM158127v1_CLST_5	0	sanntis	4188	9908	Polyketide	Isolate	GCF_001581275.1_ASM158127v1	refseq	NZ_LJVR01000112.1
3956578	GCF_001581275.1_ASM158127v1_CLST_7	0	sanntis	62041	71813	RiPP	Isolate	GCF_001581275.1_ASM158127v1	refseq	NZ_LJVR01000057.1
3956580	GCF_001581275.1_ASM158127v1_CLST_9	10	sanntis	2	8511	RiPP	Isolate	GCF_001581275.1_ASM158127v1	refseq	NZ_LJVR01000009.1
3956581	GCF_001581275.1_ASM158127v1_CLST_10	0	sanntis	1360	8743	RiPP	Isolate	GCF_001581275.1_ASM158127v1	refseq	NZ_LJVR01000146.1
3956583	GCF_001581275.1_ASM158127v1_CLST_12	10	sanntis	1	2384	RiPP	Isolate	GCF_001581275.1_ASM158127v1	refseq	NZ_LJVR01000066.1
3956585	GCF_001581295.1_ASM158129v1_CLST_0	0	sanntis	4031	15833	RiPP	Isolate	GCF_001581295.1_ASM158129v1	refseq	NZ_LJVT01000013.1
3956587	GCF_001581295.1_ASM158129v1_CLST_2	1	sanntis	52916	58253	RiPP	Isolate	GCF_001581295.1_ASM158129v1	refseq	NZ_LJVT01000035.1
3956590	GCF_001581295.1_ASM158129v1_CLST_5	10	sanntis	694	7386	Saccharide	Isolate	GCF_001581295.1_ASM158129v1	refseq	NZ_LJVT01000060.1
3956592	GCF_001581295.1_ASM158129v1_CLST_7	11	sanntis	146	8273	Saccharide	Isolate	GCF_001581295.1_ASM158129v1	refseq	NZ_LJVT01000108.1
3956593	GCF_001581295.1_ASM158129v1_CLST_8	1	sanntis	2627	8260	RiPP	Isolate	GCF_001581295.1_ASM158129v1	refseq	NZ_LJVT01000112.1
3956594	GCF_001581295.1_ASM158129v1_CLST_9	0	sanntis	17219	21682	Polyketide	Isolate	GCF_001581295.1_ASM158129v1	refseq	NZ_LJVT01000130.1
3956595	GCF_001581615.1_ASM158161v1_CLST_0	10	sanntis	276	6636	RiPP	Isolate	GCF_001581615.1_ASM158161v1	refseq	NZ_LJWJ01000184.1
3956599	GCF_001581615.1_ASM158161v1_CLST_4	0	sanntis	19321	26429	RiPP	Isolate	GCF_001581615.1_ASM158161v1	refseq	NZ_LJWJ01000186.1
3956601	GCF_001581615.1_ASM158161v1_CLST_6	0	sanntis	26035	31755	Polyketide	Isolate	GCF_001581615.1_ASM158161v1	refseq	NZ_LJWJ01000162.1
3956602	GCF_001581615.1_ASM158161v1_CLST_7	10	sanntis	23	9213	RiPP	Isolate	GCF_001581615.1_ASM158161v1	refseq	NZ_LJWJ01000079.1
3956603	GCF_001581615.1_ASM158161v1_CLST_8	0	sanntis	1812	5784	RiPP	Isolate	GCF_001581615.1_ASM158161v1	refseq	NZ_LJWJ01000159.1
3956606	GCF_001581825.1_ASM158182v1_CLST_0	10	sanntis	3	6236	RiPP	Isolate	GCF_001581825.1_ASM158182v1	refseq	NZ_LJWI01000114.1
3956607	GCF_001581825.1_ASM158182v1_CLST_1	10	sanntis	52	9242	RiPP	Isolate	GCF_001581825.1_ASM158182v1	refseq	NZ_LJWI01000084.1
3956608	GCF_001581825.1_ASM158182v1_CLST_2	0	sanntis	18451	25127	Saccharide	Isolate	GCF_001581825.1_ASM158182v1	refseq	NZ_LJWI01000102.1
3956609	GCF_001581825.1_ASM158182v1_CLST_3	0	sanntis	3595	16676	RiPP	Isolate	GCF_001581825.1_ASM158182v1	refseq	NZ_LJWI01000095.1
3956612	GCF_001581825.1_ASM158182v1_CLST_6	0	sanntis	16826	23057	RiPP	Isolate	GCF_001581825.1_ASM158182v1	refseq	NZ_LJWI01000043.1
3956615	GCF_001581825.1_ASM158182v1_CLST_9	0	sanntis	26382	32102	Polyketide	Isolate	GCF_001581825.1_ASM158182v1	refseq	NZ_LJWI01000067.1
3956617	GCF_001584795.1_ASM158479v1_CLST_0	0	sanntis	60280	72211	RiPP	Isolate	GCF_001584795.1_ASM158479v1	refseq	NZ_LJKM01000037.1
3956619	GCF_001584795.1_ASM158479v1_CLST_2	0	sanntis	17775	31013	RiPP	Isolate	GCF_001584795.1_ASM158479v1	refseq	NZ_LJKM01000002.1
3956621	GCF_001584795.1_ASM158479v1_CLST_4	0	sanntis	26211	32174	RiPP	Isolate	GCF_001584795.1_ASM158479v1	refseq	NZ_LJKM01000027.1
3956623	GCF_001584795.1_ASM158479v1_CLST_6	0	sanntis	17241	23471	RiPP	Isolate	GCF_001584795.1_ASM158479v1	refseq	NZ_LJKM01000020.1
3956625	GCF_001584795.1_ASM158479v1_CLST_8	0	sanntis	28079	33799	Polyketide	Isolate	GCF_001584795.1_ASM158479v1	refseq	NZ_LJKM01000009.1
3956627	GCF_001584795.1_ASM158479v1_CLST_10	0	sanntis	21550	30155	RiPP	Isolate	GCF_001584795.1_ASM158479v1	refseq	NZ_LJKM01000010.1
3956628	GCF_001584795.1_ASM158479v1_CLST_11	0	sanntis	46970	60100	RiPP	Isolate	GCF_001584795.1_ASM158479v1	refseq	NZ_LJKM01000017.1
3956631	GCF_001584805.1_ASM158480v1_CLST_0	0	sanntis	46956	60012	RiPP	Isolate	GCF_001584805.1_ASM158480v1	refseq	NZ_LJMY01000039.1
3956634	GCF_001584805.1_ASM158480v1_CLST_3	10	sanntis	3	5350	RiPP	Isolate	GCF_001584805.1_ASM158480v1	refseq	NZ_LJMY01000006.1
3956636	GCF_001584805.1_ASM158480v1_CLST_5	0	sanntis	72500	77786	Polyketide	Isolate	GCF_001584805.1_ASM158480v1	refseq	NZ_LJMY01000052.1
3956637	GCF_001584805.1_ASM158480v1_CLST_6	10	sanntis	2	5131	RiPP	Isolate	GCF_001584805.1_ASM158480v1	refseq	NZ_LJMY01000023.1
3956639	GCF_001584805.1_ASM158480v1_CLST_8	0	sanntis	60327	72258	RiPP	Isolate	GCF_001584805.1_ASM158480v1	refseq	NZ_LJMY01000053.1
3956641	GCF_001584805.1_ASM158480v1_CLST_10	0	sanntis	18462	25569	RiPP	Isolate	GCF_001584805.1_ASM158480v1	refseq	NZ_LJMY01000060.1
3956643	GCF_001584805.1_ASM158480v1_CLST_12	0	sanntis	15164	28745	RiPP	Isolate	GCF_001584805.1_ASM158480v1	refseq	NZ_LJMY01000058.1
3956645	GCF_001584865.1_ASM158486v1_CLST_0	0	sanntis	4683	10646	RiPP	Isolate	GCF_001584865.1_ASM158486v1	refseq	NZ_LJKQ01000067.1
3956647	GCF_001584865.1_ASM158486v1_CLST_2	0	sanntis	47672	60728	RiPP	Isolate	GCF_001584865.1_ASM158486v1	refseq	NZ_LJKQ01000031.1
3956650	GCF_001584865.1_ASM158486v1_CLST_5	0	sanntis	17763	31001	RiPP	Isolate	GCF_001584865.1_ASM158486v1	refseq	NZ_LJKQ01000023.1
3956652	GCF_001584865.1_ASM158486v1_CLST_7	0	sanntis	72532	77818	Polyketide	Isolate	GCF_001584865.1_ASM158486v1	refseq	NZ_LJKQ01000070.1
3956653	GCF_001584865.1_ASM158486v1_CLST_8	0	sanntis	21275	30142	RiPP	Isolate	GCF_001584865.1_ASM158486v1	refseq	NZ_LJKQ01000001.1
3956654	GCF_001584865.1_ASM158486v1_CLST_9	10	sanntis	143	9465	RiPP	Isolate	GCF_001584865.1_ASM158486v1	refseq	NZ_LJKQ01000050.1
3956658	GCF_001584875.1_ASM158487v1_CLST_0	0	sanntis	60319	72250	RiPP	Isolate	GCF_001584875.1_ASM158487v1	refseq	NZ_LJKR01000010.1
3956661	GCF_001584875.1_ASM158487v1_CLST_3	0	sanntis	17757	30995	RiPP	Isolate	GCF_001584875.1_ASM158487v1	refseq	NZ_LJKR01000034.1
3956663	GCF_001584875.1_ASM158487v1_CLST_5	0	sanntis	33213	46273	RiPP	Isolate	GCF_001584875.1_ASM158487v1	refseq	NZ_LJKR01000005.1
3956666	GCF_001584875.1_ASM158487v1_CLST_8	0	sanntis	27864	33584	Polyketide	Isolate	GCF_001584875.1_ASM158487v1	refseq	NZ_LJKR01000021.1
3956667	GCF_001584875.1_ASM158487v1_CLST_9	10	sanntis	1	6458	RiPP	Isolate	GCF_001584875.1_ASM158487v1	refseq	NZ_LJKR01000045.1
3956669	GCF_001584875.1_ASM158487v1_CLST_11	0	sanntis	18458	25565	RiPP	Isolate	GCF_001584875.1_ASM158487v1	refseq	NZ_LJKR01000042.1
3956671	GCF_001584875.1_ASM158487v1_CLST_13	10	sanntis	2	5346	RiPP	Isolate	GCF_001584875.1_ASM158487v1	refseq	NZ_LJKR01000025.1
3956673	GCF_001584885.1_ASM158488v1_CLST_1	1	sanntis	18476	23813	RiPP	Isolate	GCF_001584885.1_ASM158488v1	refseq	NZ_LJKT01000128.1
3956676	GCF_001584885.1_ASM158488v1_CLST_4	0	sanntis	59914	71845	RiPP	Isolate	GCF_001584885.1_ASM158488v1	refseq	NZ_LJKT01000091.1
3956677	GCF_001584885.1_ASM158488v1_CLST_5	11	sanntis	143	6021	RiPP	Isolate	GCF_001584885.1_ASM158488v1	refseq	NZ_LJKT01000137.1
3956679	GCF_001584885.1_ASM158488v1_CLST_7	10	sanntis	84	11166	RiPP	Isolate	GCF_001584885.1_ASM158488v1	refseq	NZ_LJKT01000053.1
3956682	GCF_001584885.1_ASM158488v1_CLST_10	0	sanntis	15178	28759	RiPP	Isolate	GCF_001584885.1_ASM158488v1	refseq	NZ_LJKT01000127.1
3956684	GCF_001584885.1_ASM158488v1_CLST_12	0	sanntis	27326	33046	Polyketide	Isolate	GCF_001584885.1_ASM158488v1	refseq	NZ_LJKT01000117.1
3956685	GCF_001584885.1_ASM158488v1_CLST_13	1	sanntis	42651	48239	RiPP	Isolate	GCF_001584885.1_ASM158488v1	refseq	NZ_LJKT01000068.1
3956686	GCF_001584945.1_ASM158494v1_CLST_0	0	sanntis	47742	60800	RiPP	Isolate	GCF_001584945.1_ASM158494v1	refseq	NZ_LJKV01000035.1
3956689	GCF_001584945.1_ASM158494v1_CLST_3	0	sanntis	16905	23135	RiPP	Isolate	GCF_001584945.1_ASM158494v1	refseq	NZ_LJKV01000037.1
3956691	GCF_001584945.1_ASM158494v1_CLST_5	0	sanntis	17802	31040	RiPP	Isolate	GCF_001584945.1_ASM158494v1	refseq	NZ_LJKV01000005.1
3956693	GCF_001584945.1_ASM158494v1_CLST_7	0	sanntis	28061	33781	Polyketide	Isolate	GCF_001584945.1_ASM158494v1	refseq	NZ_LJKV01000057.1
3956694	GCF_001584945.1_ASM158494v1_CLST_8	0	sanntis	6456	9381	RiPP	Isolate	GCF_001584945.1_ASM158494v1	refseq	NZ_LJKV01000043.1
3956696	GCF_001584945.1_ASM158494v1_CLST_10	1	sanntis	6066	11718	RiPP	Isolate	GCF_001584945.1_ASM158494v1	refseq	NZ_LJKV01000030.1
3956698	GCF_001584945.1_ASM158494v1_CLST_12	1	sanntis	42633	48329	RiPP	Isolate	GCF_001584945.1_ASM158494v1	refseq	NZ_LJKV01000064.1
3956700	GCF_001584965.1_ASM158496v1_CLST_0	0	sanntis	33477	42135	RiPP	Isolate	GCF_001584965.1_ASM158496v1	refseq	NZ_LJKW01000020.1
3956701	GCF_001584965.1_ASM158496v1_CLST_1	0	sanntis	17820	31058	RiPP	Isolate	GCF_001584965.1_ASM158496v1	refseq	NZ_LJKW01000001.1
3956703	GCF_001584965.1_ASM158496v1_CLST_3	0	sanntis	6474	9399	RiPP	Isolate	GCF_001584965.1_ASM158496v1	refseq	NZ_LJKW01000014.1
3956705	GCF_001584965.1_ASM158496v1_CLST_5	0	sanntis	33259	46299	RiPP	Isolate	GCF_001584965.1_ASM158496v1	refseq	NZ_LJKW01000052.1
3956709	GCF_001584965.1_ASM158496v1_CLST_9	0	sanntis	130875	139627	RiPP	Isolate	GCF_001584965.1_ASM158496v1	refseq	NZ_LJKW01000032.1
3956711	GCF_001584965.1_ASM158496v1_CLST_11	0	sanntis	17237	23467	RiPP	Isolate	GCF_001584965.1_ASM158496v1	refseq	NZ_LJKW01000016.1
3956713	GCF_001584965.1_ASM158496v1_CLST_13	0	sanntis	69043	74763	Polyketide	Isolate	GCF_001584965.1_ASM158496v1	refseq	NZ_LJKW01000054.1
3956714	GCF_001584995.1_ASM158499v1_CLST_0	0	sanntis	15174	28755	RiPP	Isolate	GCF_001584995.1_ASM158499v1	refseq	NZ_LJMX01000031.1
3956716	GCF_001584995.1_ASM158499v1_CLST_2	0	sanntis	72540	77826	Polyketide	Isolate	GCF_001584995.1_ASM158499v1	refseq	NZ_LJMX01000053.1
3956719	GCF_001584995.1_ASM158499v1_CLST_5	0	sanntis	47756	60886	RiPP	Isolate	GCF_001584995.1_ASM158499v1	refseq	NZ_LJMX01000001.1
3956722	GCF_001584995.1_ASM158499v1_CLST_8	1	sanntis	11003	16724	RiPP	Isolate	GCF_001584995.1_ASM158499v1	refseq	NZ_LJMX01000073.1
3956724	GCF_001584995.1_ASM158499v1_CLST_10	10	sanntis	1	5360	RiPP	Isolate	GCF_001584995.1_ASM158499v1	refseq	NZ_LJMX01000028.1
3956725	GCF_001584995.1_ASM158499v1_CLST_11	0	sanntis	17135	23365	RiPP	Isolate	GCF_001584995.1_ASM158499v1	refseq	NZ_LJMX01000037.1
3956727	GCF_001585045.1_ASM158504v1_CLST_0	0	sanntis	33544	42410	RiPP	Isolate	GCF_001585045.1_ASM158504v1	refseq	NZ_LJLB01000017.1
3956728	GCF_001585045.1_ASM158504v1_CLST_1	0	sanntis	68971	74691	Polyketide	Isolate	GCF_001585045.1_ASM158504v1	refseq	NZ_LJLB01000058.1
3956730	GCF_001585045.1_ASM158504v1_CLST_3	0	sanntis	46970	60012	RiPP	Isolate	GCF_001585045.1_ASM158504v1	refseq	NZ_LJLB01000004.1
3956733	GCF_001585045.1_ASM158504v1_CLST_6	0	sanntis	18476	25535	RiPP	Isolate	GCF_001585045.1_ASM158504v1	refseq	NZ_LJLB01000066.1
3956735	GCF_001585045.1_ASM158504v1_CLST_8	0	sanntis	17820	31058	RiPP	Isolate	GCF_001585045.1_ASM158504v1	refseq	NZ_LJLB01000035.1
3956737	GCF_001585045.1_ASM158504v1_CLST_10	0	sanntis	26211	44507	RiPP	Isolate	GCF_001585045.1_ASM158504v1	refseq	NZ_LJLB01000038.1
3956741	GCF_001585065.1_ASM158506v1_CLST_1	0	sanntis	15178	28759	RiPP	Isolate	GCF_001585065.1_ASM158506v1	refseq	NZ_LJMW01000103.1
3956743	GCF_001585065.1_ASM158506v1_CLST_3	0	sanntis	59914	71845	RiPP	Isolate	GCF_001585065.1_ASM158506v1	refseq	NZ_LJMW01000098.1
3956744	GCF_001585065.1_ASM158506v1_CLST_4	0	sanntis	27326	33046	Polyketide	Isolate	GCF_001585065.1_ASM158506v1	refseq	NZ_LJMW01000001.1
3956745	GCF_001585065.1_ASM158506v1_CLST_5	10	sanntis	1	5145	RiPP	Isolate	GCF_001585065.1_ASM158506v1	refseq	NZ_LJMW01000133.1
3956747	GCF_001585065.1_ASM158506v1_CLST_7	0	sanntis	33259	46389	RiPP	Isolate	GCF_001585065.1_ASM158506v1	refseq	NZ_LJMW01000126.1
3956750	GCF_001585065.1_ASM158506v1_CLST_10	1	sanntis	18478	23815	RiPP	Isolate	GCF_001585065.1_ASM158506v1	refseq	NZ_LJMW01000106.1
3956752	GCF_001585065.1_ASM158506v1_CLST_12	10	sanntis	1	5237	RiPP	Isolate	GCF_001585065.1_ASM158506v1	refseq	NZ_LJMW01000062.1
3956754	GCF_001585075.1_ASM158507v1_CLST_1	0	sanntis	15166	28747	RiPP	Isolate	GCF_001585075.1_ASM158507v1	refseq	NZ_LJLC01000012.1
3956756	GCF_001585075.1_ASM158507v1_CLST_3	0	sanntis	73753	77782	Polyketide	Isolate	GCF_001585075.1_ASM158507v1	refseq	NZ_LJLC01000026.1
3956757	GCF_001585075.1_ASM158507v1_CLST_4	0	sanntis	12164	25294	RiPP	Isolate	GCF_001585075.1_ASM158507v1	refseq	NZ_LJLC01000053.1
3956760	GCF_001585075.1_ASM158507v1_CLST_7	0	sanntis	17048	23278	RiPP	Isolate	GCF_001585075.1_ASM158507v1	refseq	NZ_LJLC01000040.1
3956762	GCF_001585075.1_ASM158507v1_CLST_9	0	sanntis	111478	121801	RiPP	Isolate	GCF_001585075.1_ASM158507v1	refseq	NZ_LJLC01000006.1
3956763	GCF_001585075.1_ASM158507v1_CLST_10	10	sanntis	1	6293	RiPP	Isolate	GCF_001585075.1_ASM158507v1	refseq	NZ_LJLC01000025.1
3956765	GCF_001585105.1_ASM158510v1_CLST_0	0	sanntis	79969	93207	RiPP	Isolate	GCF_001585105.1_ASM158510v1	refseq	NZ_LJLD01000056.1
3956767	GCF_001585105.1_ASM158510v1_CLST_2	0	sanntis	26163	32126	RiPP	Isolate	GCF_001585105.1_ASM158510v1	refseq	NZ_LJLD01000037.1
3956769	GCF_001585105.1_ASM158510v1_CLST_4	0	sanntis	69346	75066	Polyketide	Isolate	GCF_001585105.1_ASM158510v1	refseq	NZ_LJLD01000006.1
3956771	GCF_001585105.1_ASM158510v1_CLST_6	0	sanntis	33241	46371	RiPP	Isolate	GCF_001585105.1_ASM158510v1	refseq	NZ_LJLD01000001.1
3956774	GCF_001585105.1_ASM158510v1_CLST_9	10	sanntis	267	4727	RiPP	Isolate	GCF_001585105.1_ASM158510v1	refseq	NZ_LJLD01000020.1
3956776	GCF_001585105.1_ASM158510v1_CLST_11	0	sanntis	42614	51271	RiPP	Isolate	GCF_001585105.1_ASM158510v1	refseq	NZ_LJLD01000007.1
3956777	GCF_001585125.1_ASM158512v1_CLST_0	0	sanntis	16994	23224	RiPP	Isolate	GCF_001585125.1_ASM158512v1	refseq	NZ_LJLF01000028.1
3956779	GCF_001585125.1_ASM158512v1_CLST_2	0	sanntis	398652	410478	RiPP	Isolate	GCF_001585125.1_ASM158512v1	refseq	NZ_LJLF01000049.1
3956781	GCF_001585125.1_ASM158512v1_CLST_4	0	sanntis	62981	71584	RiPP	Isolate	GCF_001585125.1_ASM158512v1	refseq	NZ_LJLF01000060.1
3956782	GCF_001585125.1_ASM158512v1_CLST_5	0	sanntis	10840	23970	RiPP	Isolate	GCF_001585125.1_ASM158512v1	refseq	NZ_LJLF01000013.1
3956785	GCF_001585125.1_ASM158512v1_CLST_8	10	sanntis	100	12269	RiPP	Isolate	GCF_001585125.1_ASM158512v1	refseq	NZ_LJLF01000018.1
3956788	GCF_001585125.1_ASM158512v1_CLST_11	10	sanntis	368	6251	RiPP	Isolate	GCF_001585125.1_ASM158512v1	refseq	NZ_LJLF01000032.1
3956790	GCF_001585125.1_ASM158512v1_CLST_13	0	sanntis	69519	75239	Polyketide	Isolate	GCF_001585125.1_ASM158512v1	refseq	NZ_LJLF01000014.1
3956791	GCF_001585145.1_ASM158514v1_CLST_0	0	sanntis	7930	14160	RiPP	Isolate	GCF_001585145.1_ASM158514v1	refseq	NZ_LJLG01000018.1
3956793	GCF_001585145.1_ASM158514v1_CLST_2	11	sanntis	131	6222	RiPP	Isolate	GCF_001585145.1_ASM158514v1	refseq	NZ_LJLG01000014.1
3956795	GCF_001585145.1_ASM158514v1_CLST_4	0	sanntis	60331	72262	RiPP	Isolate	GCF_001585145.1_ASM158514v1	refseq	NZ_LJLG01000003.1
3956797	GCF_001585145.1_ASM158514v1_CLST_6	0	sanntis	17763	31001	RiPP	Isolate	GCF_001585145.1_ASM158514v1	refseq	NZ_LJLG01000020.1
3956799	GCF_001585145.1_ASM158514v1_CLST_8	0	sanntis	49269	53732	Polyketide	Isolate	GCF_001585145.1_ASM158514v1	refseq	NZ_LJLG01000005.1
3956800	GCF_001585145.1_ASM158514v1_CLST_9	0	sanntis	46958	60088	RiPP	Isolate	GCF_001585145.1_ASM158514v1	refseq	NZ_LJLG01000036.1
3956803	GCF_001585145.1_ASM158514v1_CLST_12	0	sanntis	42682	51918	RiPP	Isolate	GCF_001585145.1_ASM158514v1	refseq	NZ_LJLG01000011.1
3956804	GCF_001585155.1_ASM158515v1_CLST_0	10	sanntis	1	6293	RiPP	Isolate	GCF_001585155.1_ASM158515v1	refseq	NZ_LJLH01000026.1
3956806	GCF_001585155.1_ASM158515v1_CLST_2	0	sanntis	33219	46275	RiPP	Isolate	GCF_001585155.1_ASM158515v1	refseq	NZ_LJLH01000017.1
3956809	GCF_001585155.1_ASM158515v1_CLST_5	0	sanntis	15166	28747	RiPP	Isolate	GCF_001585155.1_ASM158515v1	refseq	NZ_LJLH01000038.1
3956811	GCF_001585155.1_ASM158515v1_CLST_7	0	sanntis	60329	72260	RiPP	Isolate	GCF_001585155.1_ASM158515v1	refseq	NZ_LJLH01000032.1
3956814	GCF_001585155.1_ASM158515v1_CLST_10	0	sanntis	18464	25490	RiPP	Isolate	GCF_001585155.1_ASM158515v1	refseq	NZ_LJLH01000025.1
3956817	GCF_001585155.1_ASM158515v1_CLST_13	0	sanntis	50521	54984	Polyketide	Isolate	GCF_001585155.1_ASM158515v1	refseq	NZ_LJLH01000044.1
3956818	GCF_001585155.1_ASM158515v1_CLST_14	0	sanntis	42991	51637	RiPP	Isolate	GCF_001585155.1_ASM158515v1	refseq	NZ_LJLH01000035.1
3956819	GCF_001585185.1_ASM158518v1_CLST_0	0	sanntis	33255	46387	RiPP	Isolate	GCF_001585185.1_ASM158518v1	refseq	NZ_LJLJ01000004.1
3956822	GCF_001585185.1_ASM158518v1_CLST_3	0	sanntis	18472	25539	RiPP	Isolate	GCF_001585185.1_ASM158518v1	refseq	NZ_LJLJ01000041.1
3956824	GCF_001585185.1_ASM158518v1_CLST_5	0	sanntis	26151	32114	RiPP	Isolate	GCF_001585185.1_ASM158518v1	refseq	NZ_LJLJ01000021.1
3956826	GCF_001585185.1_ASM158518v1_CLST_7	0	sanntis	49278	53741	Polyketide	Isolate	GCF_001585185.1_ASM158518v1	refseq	NZ_LJLJ01000060.1
3956827	GCF_001585185.1_ASM158518v1_CLST_8	10	sanntis	1	5360	RiPP	Isolate	GCF_001585185.1_ASM158518v1	refseq	NZ_LJLJ01000032.1
3956828	GCF_001585185.1_ASM158518v1_CLST_9	0	sanntis	15174	28755	RiPP	Isolate	GCF_001585185.1_ASM158518v1	refseq	NZ_LJLJ01000028.1
3956830	GCF_001585185.1_ASM158518v1_CLST_11	0	sanntis	60272	72203	RiPP	Isolate	GCF_001585185.1_ASM158518v1	refseq	NZ_LJLJ01000008.1
3956833	GCF_001585205.1_ASM158520v1_CLST_0	0	sanntis	6462	9387	RiPP	Isolate	GCF_001585205.1_ASM158520v1	refseq	NZ_LJLK01000043.1
3956835	GCF_001585205.1_ASM158520v1_CLST_2	0	sanntis	60256	72187	RiPP	Isolate	GCF_001585205.1_ASM158520v1	refseq	NZ_LJLK01000073.1
3956836	GCF_001585205.1_ASM158520v1_CLST_3	10	sanntis	131	6222	RiPP	Isolate	GCF_001585205.1_ASM158520v1	refseq	NZ_LJLK01000027.1
3956838	GCF_001585205.1_ASM158520v1_CLST_5	0	sanntis	47917	52380	Polyketide	Isolate	GCF_001585205.1_ASM158520v1	refseq	NZ_LJLK01000016.1
3956839	GCF_001585205.1_ASM158520v1_CLST_6	0	sanntis	18464	25571	RiPP	Isolate	GCF_001585205.1_ASM158520v1	refseq	NZ_LJLK01000049.1
3956842	GCF_001585205.1_ASM158520v1_CLST_9	0	sanntis	21275	30142	RiPP	Isolate	GCF_001585205.1_ASM158520v1	refseq	NZ_LJLK01000062.1
3956843	GCF_001585205.1_ASM158520v1_CLST_10	0	sanntis	46958	60089	RiPP	Isolate	GCF_001585205.1_ASM158520v1	refseq	NZ_LJLK01000029.1
3956846	GCF_001585205.1_ASM158520v1_CLST_13	0	sanntis	17763	31001	RiPP	Isolate	GCF_001585205.1_ASM158520v1	refseq	NZ_LJLK01000002.1
3956848	GCF_001585225.1_ASM158522v1_CLST_0	1	sanntis	42603	48143	RiPP	Isolate	GCF_001585225.1_ASM158522v1	refseq	NZ_LJLM01000061.1
3956849	GCF_001585225.1_ASM158522v1_CLST_1	0	sanntis	15130	28682	RiPP	Isolate	GCF_001585225.1_ASM158522v1	refseq	NZ_LJLM01000016.1
3956851	GCF_001585225.1_ASM158522v1_CLST_3	0	sanntis	47980	52443	Polyketide	Isolate	GCF_001585225.1_ASM158522v1	refseq	NZ_LJLM01000056.1
3956852	GCF_001585225.1_ASM158522v1_CLST_4	0	sanntis	25956	31684	RiPP	Isolate	GCF_001585225.1_ASM158522v1	refseq	NZ_LJLM01000067.1
3956854	GCF_001585225.1_ASM158522v1_CLST_6	0	sanntis	11526	24657	RiPP	Isolate	GCF_001585225.1_ASM158522v1	refseq	NZ_LJLM01000026.1
3956857	GCF_001585225.1_ASM158522v1_CLST_9	0	sanntis	59866	71797	RiPP	Isolate	GCF_001585225.1_ASM158522v1	refseq	NZ_LJLM01000060.1
3956860	GCF_001585225.1_ASM158522v1_CLST_12	10	sanntis	234	4665	RiPP	Isolate	GCF_001585225.1_ASM158522v1	refseq	NZ_LJLM01000019.1
3956863	GCF_001585245.1_ASM158524v1_CLST_1	10	sanntis	257	4687	RiPP	Isolate	GCF_001585245.1_ASM158524v1	refseq	NZ_LJMV01000002.1
3956865	GCF_001585245.1_ASM158524v1_CLST_3	10	sanntis	1	5948	RiPP	Isolate	GCF_001585245.1_ASM158524v1	refseq	NZ_LJMV01000070.1
3956866	GCF_001585245.1_ASM158524v1_CLST_4	0	sanntis	42971	51708	RiPP	Isolate	GCF_001585245.1_ASM158524v1	refseq	NZ_LJMV01000062.1
3956867	GCF_001585245.1_ASM158524v1_CLST_5	0	sanntis	46942	60073	RiPP	Isolate	GCF_001585245.1_ASM158524v1	refseq	NZ_LJMV01000060.1
3956870	GCF_001585245.1_ASM158524v1_CLST_8	10	sanntis	290	6381	RiPP	Isolate	GCF_001585245.1_ASM158524v1	refseq	NZ_LJMV01000043.1
3956872	GCF_001585245.1_ASM158524v1_CLST_10	0	sanntis	27973	33693	Polyketide	Isolate	GCF_001585245.1_ASM158524v1	refseq	NZ_LJMV01000018.1
3956873	GCF_001585245.1_ASM158524v1_CLST_11	0	sanntis	15150	28589	RiPP	Isolate	GCF_001585245.1_ASM158524v1	refseq	NZ_LJMV01000077.1
3956876	GCF_001585265.1_ASM158526v1_CLST_0	0	sanntis	60232	72163	RiPP	Isolate	GCF_001585265.1_ASM158526v1	refseq	NZ_LJLN01000011.1
3956877	GCF_001585265.1_ASM158526v1_CLST_1	0	sanntis	42979	51754	RiPP	Isolate	GCF_001585265.1_ASM158526v1	refseq	NZ_LJLN01000057.1
3956879	GCF_001585265.1_ASM158526v1_CLST_3	0	sanntis	26187	32150	RiPP	Isolate	GCF_001585265.1_ASM158526v1	refseq	NZ_LJLN01000022.1
3956881	GCF_001585265.1_ASM158526v1_CLST_5	0	sanntis	33235	46301	RiPP	Isolate	GCF_001585265.1_ASM158526v1	refseq	NZ_LJLN01000023.1
3956884	GCF_001585265.1_ASM158526v1_CLST_8	0	sanntis	15154	28735	RiPP	Isolate	GCF_001585265.1_ASM158526v1	refseq	NZ_LJLN01000034.1
3956886	GCF_001585265.1_ASM158526v1_CLST_10	0	sanntis	18452	25469	RiPP	Isolate	GCF_001585265.1_ASM158526v1	refseq	NZ_LJLN01000035.1
3956888	GCF_001585265.1_ASM158526v1_CLST_12	0	sanntis	49206	53669	Polyketide	Isolate	GCF_001585265.1_ASM158526v1	refseq	NZ_LJLN01000067.1
3956890	GCF_001585285.1_ASM158528v1_CLST_0	0	sanntis	16934	23102	RiPP	Isolate	GCF_001585285.1_ASM158528v1	refseq	NZ_LJLO01000039.1
3956892	GCF_001585285.1_ASM158528v1_CLST_2	0	sanntis	26124	32087	RiPP	Isolate	GCF_001585285.1_ASM158528v1	refseq	NZ_LJLO01000044.1
3956895	GCF_001585285.1_ASM158528v1_CLST_5	0	sanntis	15154	28735	RiPP	Isolate	GCF_001585285.1_ASM158528v1	refseq	NZ_LJLO01000016.1
3956898	GCF_001585285.1_ASM158528v1_CLST_8	0	sanntis	42973	51839	RiPP	Isolate	GCF_001585285.1_ASM158528v1	refseq	NZ_LJLO01000034.1
3956899	GCF_001585285.1_ASM158528v1_CLST_9	0	sanntis	33235	46362	RiPP	Isolate	GCF_001585285.1_ASM158528v1	refseq	NZ_LJLO01000035.1
3956902	GCF_001585285.1_ASM158528v1_CLST_12	0	sanntis	72569	77855	Polyketide	Isolate	GCF_001585285.1_ASM158528v1	refseq	NZ_LJLO01000033.1
3956904	GCF_001585305.1_ASM158530v1_CLST_1	10	sanntis	84	11166	RiPP	Isolate	GCF_001585305.1_ASM158530v1	refseq	NZ_LJLR01000042.1
3956907	GCF_001585305.1_ASM158530v1_CLST_4	1	sanntis	18468	23805	RiPP	Isolate	GCF_001585305.1_ASM158530v1	refseq	NZ_LJLR01000140.1
3956909	GCF_001585305.1_ASM158530v1_CLST_6	0	sanntis	59806	71737	RiPP	Isolate	GCF_001585305.1_ASM158530v1	refseq	NZ_LJLR01000001.1
3956910	GCF_001585305.1_ASM158530v1_CLST_7	10	sanntis	333	4361	RiPP	Isolate	GCF_001585305.1_ASM158530v1	refseq	NZ_LJLR01000008.1
3956912	GCF_001585305.1_ASM158530v1_CLST_9	1	sanntis	42643	48222	RiPP	Isolate	GCF_001585305.1_ASM158530v1	refseq	NZ_LJLR01000136.1
3956913	GCF_001585305.1_ASM158530v1_CLST_10	0	sanntis	47921	52384	Polyketide	Isolate	GCF_001585305.1_ASM158530v1	refseq	NZ_LJLR01000099.1
3956915	GCF_001585305.1_ASM158530v1_CLST_12	0	sanntis	15170	28751	RiPP	Isolate	GCF_001585305.1_ASM158530v1	refseq	NZ_LJLR01000047.1
3956918	GCF_001585325.1_ASM158532v1_CLST_0	0	sanntis	46946	60098	RiPP	Isolate	GCF_001585325.1_ASM158532v1	refseq	NZ_LJLS01000037.1
3956921	GCF_001585325.1_ASM158532v1_CLST_3	0	sanntis	15154	28735	RiPP	Isolate	GCF_001585325.1_ASM158532v1	refseq	NZ_LJLS01000065.1
3956923	GCF_001585325.1_ASM158532v1_CLST_5	0	sanntis	60245	72176	RiPP	Isolate	GCF_001585325.1_ASM158532v1	refseq	NZ_LJLS01000042.1
3956925	GCF_001585325.1_ASM158532v1_CLST_7	0	sanntis	27977	33697	Polyketide	Isolate	GCF_001585325.1_ASM158532v1	refseq	NZ_LJLS01000060.1
3956926	GCF_001585325.1_ASM158532v1_CLST_8	0	sanntis	18452	25552	RiPP	Isolate	GCF_001585325.1_ASM158532v1	refseq	NZ_LJLS01000031.1
3956929	GCF_001585325.1_ASM158532v1_CLST_11	0	sanntis	21526	30245	RiPP	Isolate	GCF_001585325.1_ASM158532v1	refseq	NZ_LJLS01000021.1
3956930	GCF_001585325.1_ASM158532v1_CLST_12	11	sanntis	202	6122	RiPP	Isolate	GCF_001585325.1_ASM158532v1	refseq	NZ_LJLS01000034.1
3956932	GCF_001585335.1_ASM158533v1_CLST_0	0	sanntis	24751	31924	RiPP	Isolate	GCF_001585335.1_ASM158533v1	refseq	NZ_LJMS01000050.1
3956935	GCF_001585335.1_ASM158533v1_CLST_3	0	sanntis	21141	32967	RiPP	Isolate	GCF_001585335.1_ASM158533v1	refseq	NZ_LJMS01000072.1
3956936	GCF_001585335.1_ASM158533v1_CLST_4	0	sanntis	10833	23963	RiPP	Isolate	GCF_001585335.1_ASM158533v1	refseq	NZ_LJMS01000039.1
3956939	GCF_001585335.1_ASM158533v1_CLST_7	11	sanntis	441	4691	RiPP	Isolate	GCF_001585335.1_ASM158533v1	refseq	NZ_LJMS01000035.1
3956940	GCF_001585335.1_ASM158533v1_CLST_8	0	sanntis	5029	10749	Polyketide	Isolate	GCF_001585335.1_ASM158533v1	refseq	NZ_LJMS01000068.1
3956941	GCF_001585335.1_ASM158533v1_CLST_9	10	sanntis	1	5193	RiPP	Isolate	GCF_001585335.1_ASM158533v1	refseq	NZ_LJMS01000001.1
3956942	GCF_001585335.1_ASM158533v1_CLST_10	1	sanntis	17706	30492	RiPP	Isolate	GCF_001585335.1_ASM158533v1	refseq	NZ_LJMS01000028.1
3956944	GCF_001585335.1_ASM158533v1_CLST_12	0	sanntis	17033	23201	RiPP	Isolate	GCF_001585335.1_ASM158533v1	refseq	NZ_LJMS01000036.1
3956946	GCF_001585355.1_ASM158535v1_CLST_0	0	sanntis	16787	23017	RiPP	Isolate	GCF_001585355.1_ASM158535v1	refseq	NZ_LJLT01000003.1
3956948	GCF_001585355.1_ASM158535v1_CLST_2	0	sanntis	26120	43960	RiPP	Isolate	GCF_001585355.1_ASM158535v1	refseq	NZ_LJLT01000004.1
3956950	GCF_001585355.1_ASM158535v1_CLST_4	1	sanntis	17702	30415	RiPP	Isolate	GCF_001585355.1_ASM158535v1	refseq	NZ_LJLT01000016.1
3956952	GCF_001585355.1_ASM158535v1_CLST_6	0	sanntis	10829	23959	RiPP	Isolate	GCF_001585355.1_ASM158535v1	refseq	NZ_LJLT01000042.1
3956955	GCF_001585355.1_ASM158535v1_CLST_9	0	sanntis	499672	511498	RiPP	Isolate	GCF_001585355.1_ASM158535v1	refseq	NZ_LJLT01000044.1
3956957	GCF_001585355.1_ASM158535v1_CLST_11	0	sanntis	5025	10745	Polyketide	Isolate	GCF_001585355.1_ASM158535v1	refseq	NZ_LJLT01000039.1
3956958	GCF_001585355.1_ASM158535v1_CLST_12	0	sanntis	63250	71835	RiPP	Isolate	GCF_001585355.1_ASM158535v1	refseq	NZ_LJLT01000022.1
3956959	GCF_001585405.1_ASM158540v1_CLST_0	0	sanntis	5318	12376	RiPP	Isolate	GCF_001585405.1_ASM158540v1	refseq	NZ_LJMR01000024.1
3956961	GCF_001585405.1_ASM158540v1_CLST_2	0	sanntis	5035	10755	Polyketide	Isolate	GCF_001585405.1_ASM158540v1	refseq	NZ_LJMR01000074.1
3956962	GCF_001585405.1_ASM158540v1_CLST_3	0	sanntis	16892	23080	RiPP	Isolate	GCF_001585405.1_ASM158540v1	refseq	NZ_LJMR01000084.1
3956964	GCF_001585405.1_ASM158540v1_CLST_5	11	sanntis	38	3329	RiPP	Isolate	GCF_001585405.1_ASM158540v1	refseq	NZ_LJMR01000016.1
3956965	GCF_001585405.1_ASM158540v1_CLST_6	1	sanntis	17712	30418	RiPP	Isolate	GCF_001585405.1_ASM158540v1	refseq	NZ_LJMR01000027.1
3956968	GCF_001585405.1_ASM158540v1_CLST_9	11	sanntis	455	4702	RiPP	Isolate	GCF_001585405.1_ASM158540v1	refseq	NZ_LJMR01000095.1
3956969	GCF_001585405.1_ASM158540v1_CLST_10	0	sanntis	33627	37498	RiPP	Isolate	GCF_001585405.1_ASM158540v1	refseq	NZ_LJMR01000003.1
3956972	GCF_001585425.1_ASM158542v1_CLST_1	0	sanntis	60293	72189	RiPP	Isolate	GCF_001585425.1_ASM158542v1	refseq	NZ_LJLV01000030.1
3956974	GCF_001585425.1_ASM158542v1_CLST_3	0	sanntis	97832	106749	RiPP	Isolate	GCF_001585425.1_ASM158542v1	refseq	NZ_LJLV01000048.1
3956975	GCF_001585425.1_ASM158542v1_CLST_4	0	sanntis	25764	31727	RiPP	Isolate	GCF_001585425.1_ASM158542v1	refseq	NZ_LJLV01000031.1
3956977	GCF_001585425.1_ASM158542v1_CLST_6	0	sanntis	28293	35200	RiPP	Isolate	GCF_001585425.1_ASM158542v1	refseq	NZ_LJLV01000008.1
3956979	GCF_001585425.1_ASM158542v1_CLST_8	0	sanntis	27239	32959	Polyketide	Isolate	GCF_001585425.1_ASM158542v1	refseq	NZ_LJLV01000001.1
3956980	GCF_001585425.1_ASM158542v1_CLST_9	0	sanntis	17694	30903	RiPP	Isolate	GCF_001585425.1_ASM158542v1	refseq	NZ_LJLV01000062.1
3956982	GCF_001585425.1_ASM158542v1_CLST_11	0	sanntis	32949	46078	RiPP	Isolate	GCF_001585425.1_ASM158542v1	refseq	NZ_LJLV01000068.1
3956985	GCF_001585435.1_ASM158543v1_CLST_0	0	sanntis	33174	46304	RiPP	Isolate	GCF_001585435.1_ASM158543v1	refseq	NZ_LJLW01000072.1
3956988	GCF_001585435.1_ASM158543v1_CLST_3	1	sanntis	42624	48173	RiPP	Isolate	GCF_001585435.1_ASM158543v1	refseq	NZ_LJLW01000054.1
3956989	GCF_001585435.1_ASM158543v1_CLST_4	0	sanntis	18383	31964	RiPP	Isolate	GCF_001585435.1_ASM158543v1	refseq	NZ_LJLW01000074.1
3956991	GCF_001585435.1_ASM158543v1_CLST_6	0	sanntis	18440	25547	RiPP	Isolate	GCF_001585435.1_ASM158543v1	refseq	NZ_LJLW01000027.1
3956993	GCF_001585435.1_ASM158543v1_CLST_8	0	sanntis	11571	16928	RiPP	Isolate	GCF_001585435.1_ASM158543v1	refseq	NZ_LJLW01000041.1
3956995	GCF_001585435.1_ASM158543v1_CLST_10	0	sanntis	60284	72209	RiPP	Isolate	GCF_001585435.1_ASM158543v1	refseq	NZ_LJLW01000039.1
3956997	GCF_001585435.1_ASM158543v1_CLST_12	0	sanntis	47894	52357	Polyketide	Isolate	GCF_001585435.1_ASM158543v1	refseq	NZ_LJLW01000037.1
3956999	GCF_001585485.1_ASM158548v1_CLST_1	0	sanntis	33143	46273	RiPP	Isolate	GCF_001585485.1_ASM158548v1	refseq	NZ_LJLY01000012.1
3957002	GCF_001585485.1_ASM158548v1_CLST_4	1	sanntis	42624	48173	RiPP	Isolate	GCF_001585485.1_ASM158548v1	refseq	NZ_LJLY01000052.1
3957003	GCF_001585485.1_ASM158548v1_CLST_5	1	sanntis	18440	23768	RiPP	Isolate	GCF_001585485.1_ASM158548v1	refseq	NZ_LJLY01000035.1
3957005	GCF_001585485.1_ASM158548v1_CLST_7	0	sanntis	69110	74830	Polyketide	Isolate	GCF_001585485.1_ASM158548v1	refseq	NZ_LJLY01000021.1
3957006	GCF_001585485.1_ASM158548v1_CLST_8	0	sanntis	17656	30885	RiPP	Isolate	GCF_001585485.1_ASM158548v1	refseq	NZ_LJLY01000061.1
3957008	GCF_001585485.1_ASM158548v1_CLST_10	0	sanntis	26090	42213	RiPP	Isolate	GCF_001585485.1_ASM158548v1	refseq	NZ_LJLY01000007.1
3957010	GCF_001585515.1_ASM158551v1_CLST_0	0	sanntis	6011	15504	RiPP	Isolate	GCF_001585515.1_ASM158551v1	refseq	NZ_LJMO01000171.1
3957012	GCF_001585515.1_ASM158551v1_CLST_2	0	sanntis	4909	10629	Polyketide	Isolate	GCF_001585515.1_ASM158551v1	refseq	NZ_LJMO01000084.1
3957013	GCF_001585515.1_ASM158551v1_CLST_3	10	sanntis	1	5332	RiPP	Isolate	GCF_001585515.1_ASM158551v1	refseq	NZ_LJMO01000172.1
3957015	GCF_001585515.1_ASM158551v1_CLST_5	0	sanntis	14872	27864	RiPP	Isolate	GCF_001585515.1_ASM158551v1	refseq	NZ_LJMO01000192.1
3957018	GCF_001585515.1_ASM158551v1_CLST_8	1	sanntis	21835	27852	RiPP	Isolate	GCF_001585515.1_ASM158551v1	refseq	NZ_LJMO01000010.1
3957019	GCF_001585515.1_ASM158551v1_CLST_9	1	sanntis	28224	32616	RiPP	Isolate	GCF_001585515.1_ASM158551v1	refseq	NZ_LJMO01000143.1
3957021	GCF_001585545.1_ASM158554v1_CLST_0	0	sanntis	17004	23172	RiPP	Isolate	GCF_001585545.1_ASM158554v1	refseq	NZ_LJMA01000001.1
3957024	GCF_001585545.1_ASM158554v1_CLST_3	0	sanntis	18443	30270	RiPP	Isolate	GCF_001585545.1_ASM158554v1	refseq	NZ_LJMA01000017.1
3957026	GCF_001585545.1_ASM158554v1_CLST_5	0	sanntis	40810	50544	RiPP	Isolate	GCF_001585545.1_ASM158554v1	refseq	NZ_LJMA01000018.1
3957027	GCF_001585545.1_ASM158554v1_CLST_6	0	sanntis	72416	77702	Polyketide	Isolate	GCF_001585545.1_ASM158554v1	refseq	NZ_LJMA01000012.1
3957030	GCF_001585545.1_ASM158554v1_CLST_9	0	sanntis	128544	134232	RiPP	Isolate	GCF_001585545.1_ASM158554v1	refseq	NZ_LJMA01000032.1
3957032	GCF_001585565.1_ASM158556v1_CLST_0	0	sanntis	15174	27976	RiPP	Isolate	GCF_001585565.1_ASM158556v1	refseq	NZ_LJMN01000064.1
3957034	GCF_001585565.1_ASM158556v1_CLST_2	10	sanntis	2	6445	RiPP	Isolate	GCF_001585565.1_ASM158556v1	refseq	NZ_LJMN01000090.1
3957037	GCF_001585565.1_ASM158556v1_CLST_5	11	sanntis	139	4901	RiPP	Isolate	GCF_001585565.1_ASM158556v1	refseq	NZ_LJMN01000133.1
3957039	GCF_001585565.1_ASM158556v1_CLST_7	0	sanntis	18253	22716	Polyketide	Isolate	GCF_001585565.1_ASM158556v1	refseq	NZ_LJMN01000002.1
3957041	GCF_001585565.1_ASM158556v1_CLST_9	1	sanntis	32741	38078	RiPP	Isolate	GCF_001585565.1_ASM158556v1	refseq	NZ_LJMN01000087.1
3957043	GCF_001585585.1_ASM158558v1_CLST_0	0	sanntis	6607	9532	RiPP	Isolate	GCF_001585585.1_ASM158558v1	refseq	NZ_LJMC01000011.1
3957045	GCF_001585585.1_ASM158558v1_CLST_2	0	sanntis	49273	53736	Polyketide	Isolate	GCF_001585585.1_ASM158558v1	refseq	NZ_LJMC01000057.1
3957046	GCF_001585585.1_ASM158558v1_CLST_3	0	sanntis	33792	42425	RiPP	Isolate	GCF_001585585.1_ASM158558v1	refseq	NZ_LJMC01000026.1
3957047	GCF_001585585.1_ASM158558v1_CLST_4	0	sanntis	33250	46380	RiPP	Isolate	GCF_001585585.1_ASM158558v1	refseq	NZ_LJMC01000042.1
3957050	GCF_001585585.1_ASM158558v1_CLST_7	11	sanntis	2	6498	RiPP	Isolate	GCF_001585585.1_ASM158558v1	refseq	NZ_LJMC01000001.1
3957052	GCF_001585585.1_ASM158558v1_CLST_9	0	sanntis	60333	72264	RiPP	Isolate	GCF_001585585.1_ASM158558v1	refseq	NZ_LJMC01000024.1
3957054	GCF_001585585.1_ASM158558v1_CLST_11	0	sanntis	15170	28751	RiPP	Isolate	GCF_001585585.1_ASM158558v1	refseq	NZ_LJMC01000012.1
3957056	GCF_001585585.1_ASM158558v1_CLST_13	0	sanntis	35192	42299	RiPP	Isolate	GCF_001585585.1_ASM158558v1	refseq	NZ_LJMC01000005.1
3957058	GCF_001585595.1_ASM158559v1_CLST_0	10	sanntis	67	10819	RiPP	Isolate	GCF_001585595.1_ASM158559v1	refseq	NZ_LJME01000059.1
3957059	GCF_001585595.1_ASM158559v1_CLST_1	0	sanntis	17143	23373	RiPP	Isolate	GCF_001585595.1_ASM158559v1	refseq	NZ_LJME01000018.1
3957061	GCF_001585595.1_ASM158559v1_CLST_3	0	sanntis	18448	31054	RiPP	Isolate	GCF_001585595.1_ASM158559v1	refseq	NZ_LJME01000012.1
3957064	GCF_001585595.1_ASM158559v1_CLST_6	0	sanntis	6610	9535	RiPP	Isolate	GCF_001585595.1_ASM158559v1	refseq	NZ_LJME01000002.1
3957066	GCF_001585595.1_ASM158559v1_CLST_8	0	sanntis	46967	60097	RiPP	Isolate	GCF_001585595.1_ASM158559v1	refseq	NZ_LJME01000049.1
3957069	GCF_001585595.1_ASM158559v1_CLST_11	0	sanntis	43002	51567	RiPP	Isolate	GCF_001585595.1_ASM158559v1	refseq	NZ_LJME01000022.1
3957070	GCF_001585595.1_ASM158559v1_CLST_12	0	sanntis	72562	77848	Polyketide	Isolate	GCF_001585595.1_ASM158559v1	refseq	NZ_LJME01000056.1
3957071	GCF_001585625.1_ASM158562v1_CLST_0	0	sanntis	15286	28524	RiPP	Isolate	GCF_001585625.1_ASM158562v1	refseq	NZ_LJMM01000059.1
3957073	GCF_001585625.1_ASM158562v1_CLST_2	0	sanntis	17121	23351	RiPP	Isolate	GCF_001585625.1_ASM158562v1	refseq	NZ_LJMM01000022.1
3957075	GCF_001585625.1_ASM158562v1_CLST_4	1	sanntis	42654	48368	RiPP	Isolate	GCF_001585625.1_ASM158562v1	refseq	NZ_LJMM01000047.1
3957078	GCF_001585625.1_ASM158562v1_CLST_7	0	sanntis	46971	60011	RiPP	Isolate	GCF_001585625.1_ASM158562v1	refseq	NZ_LJMM01000070.1
3957081	GCF_001585625.1_ASM158562v1_CLST_10	0	sanntis	59814	69558	RiPP	Isolate	GCF_001585625.1_ASM158562v1	refseq	NZ_LJMM01000053.1
3957082	GCF_001585625.1_ASM158562v1_CLST_11	0	sanntis	69038	74758	Polyketide	Isolate	GCF_001585625.1_ASM158562v1	refseq	NZ_LJMM01000062.1
3957085	GCF_001585665.1_ASM158566v1_CLST_2	10	sanntis	3	6394	RiPP	Isolate	GCF_001585665.1_ASM158566v1	refseq	NZ_LJMI01000050.1
3957087	GCF_001585665.1_ASM158566v1_CLST_4	0	sanntis	43230	51857	RiPP	Isolate	GCF_001585665.1_ASM158566v1	refseq	NZ_LJMI01000014.1
3957088	GCF_001585665.1_ASM158566v1_CLST_5	0	sanntis	60152	72083	RiPP	Isolate	GCF_001585665.1_ASM158566v1	refseq	NZ_LJMI01000040.1
3957090	GCF_001585665.1_ASM158566v1_CLST_7	0	sanntis	49215	53678	Polyketide	Isolate	GCF_001585665.1_ASM158566v1	refseq	NZ_LJMI01000056.1
3957091	GCF_001585665.1_ASM158566v1_CLST_8	0	sanntis	16953	23125	RiPP	Isolate	GCF_001585665.1_ASM158566v1	refseq	NZ_LJMI01000013.1
3957093	GCF_001585665.1_ASM158566v1_CLST_10	0	sanntis	17806	31044	RiPP	Isolate	GCF_001585665.1_ASM158566v1	refseq	NZ_LJMI01000004.1
3957095	GCF_001585675.1_ASM158567v1_CLST_0	0	sanntis	46963	60011	RiPP	Isolate	GCF_001585675.1_ASM158567v1	refseq	NZ_LJMJ01000009.1
3957098	GCF_001585675.1_ASM158567v1_CLST_3	0	sanntis	15170	28751	RiPP	Isolate	GCF_001585675.1_ASM158567v1	refseq	NZ_LJMJ01000054.1
3957100	GCF_001585675.1_ASM158567v1_CLST_5	0	sanntis	17082	23312	RiPP	Isolate	GCF_001585675.1_ASM158567v1	refseq	NZ_LJMJ01000019.1
3957102	GCF_001585675.1_ASM158567v1_CLST_7	0	sanntis	33528	42178	RiPP	Isolate	GCF_001585675.1_ASM158567v1	refseq	NZ_LJMJ01000027.1
3957103	GCF_001585675.1_ASM158567v1_CLST_8	10	sanntis	368	6251	RiPP	Isolate	GCF_001585675.1_ASM158567v1	refseq	NZ_LJMJ01000039.1
3957106	GCF_001585675.1_ASM158567v1_CLST_11	0	sanntis	49170	53633	Polyketide	Isolate	GCF_001585675.1_ASM158567v1	refseq	NZ_LJMJ01000050.1
3957107	GCF_001585705.1_ASM158570v1_CLST_0	1	sanntis	18476	23813	RiPP	Isolate	GCF_001585705.1_ASM158570v1	refseq	NZ_LJMK01000148.1
3957109	GCF_001585705.1_ASM158570v1_CLST_2	11	sanntis	141	4903	RiPP	Isolate	GCF_001585705.1_ASM158570v1	refseq	NZ_LJMK01000039.1
3957112	GCF_001585705.1_ASM158570v1_CLST_5	0	sanntis	27324	33044	Polyketide	Isolate	GCF_001585705.1_ASM158570v1	refseq	NZ_LJMK01000015.1
3957113	GCF_001585705.1_ASM158570v1_CLST_6	10	sanntis	2	5235	RiPP	Isolate	GCF_001585705.1_ASM158570v1	refseq	NZ_LJMK01000124.1
3957114	GCF_001585705.1_ASM158570v1_CLST_7	0	sanntis	33257	46387	RiPP	Isolate	GCF_001585705.1_ASM158570v1	refseq	NZ_LJMK01000130.1
3957117	GCF_001585705.1_ASM158570v1_CLST_10	0	sanntis	15176	28757	RiPP	Isolate	GCF_001585705.1_ASM158570v1	refseq	NZ_LJMK01000072.1
3957120	GCF_001585725.1_ASM158572v1_CLST_1	0	sanntis	16905	23135	RiPP	Isolate	GCF_001585725.1_ASM158572v1	refseq	NZ_LJML01000039.1
3957122	GCF_001585725.1_ASM158572v1_CLST_3	0	sanntis	69125	74845	Polyketide	Isolate	GCF_001585725.1_ASM158572v1	refseq	NZ_LJML01000017.1
3957123	GCF_001585725.1_ASM158572v1_CLST_4	0	sanntis	17838	31076	RiPP	Isolate	GCF_001585725.1_ASM158572v1	refseq	NZ_LJML01000034.1
3957125	GCF_001585725.1_ASM158572v1_CLST_6	0	sanntis	46952	60082	RiPP	Isolate	GCF_001585725.1_ASM158572v1	refseq	NZ_LJML01000040.1
3957129	GCF_001585725.1_ASM158572v1_CLST_10	0	sanntis	21292	29932	RiPP	Isolate	GCF_001585725.1_ASM158572v1	refseq	NZ_LJML01000044.1
3957130	GCF_001585725.1_ASM158572v1_CLST_11	0	sanntis	26194	44144	RiPP	Isolate	GCF_001585725.1_ASM158572v1	refseq	NZ_LJML01000030.1
3957132	GCF_001585745.1_ASM158574v1_CLST_0	0	sanntis	17816	31054	RiPP	Isolate	GCF_001585745.1_ASM158574v1	refseq	NZ_LJKN01000001.1
3957135	GCF_001585745.1_ASM158574v1_CLST_3	0	sanntis	33255	46385	RiPP	Isolate	GCF_001585745.1_ASM158574v1	refseq	NZ_LJKN01000035.1
3957138	GCF_001585745.1_ASM158574v1_CLST_6	1	sanntis	128408	139504	RiPP	Isolate	GCF_001585745.1_ASM158574v1	refseq	NZ_LJKN01000010.1
3957140	GCF_001585745.1_ASM158574v1_CLST_8	0	sanntis	21283	30261	RiPP	Isolate	GCF_001585745.1_ASM158574v1	refseq	NZ_LJKN01000023.1
3957142	GCF_001585745.1_ASM158574v1_CLST_10	0	sanntis	49228	53691	Polyketide	Isolate	GCF_001585745.1_ASM158574v1	refseq	NZ_LJKN01000038.1
3957143	GCF_001585745.1_ASM158574v1_CLST_11	0	sanntis	18472	25539	RiPP	Isolate	GCF_001585745.1_ASM158574v1	refseq	NZ_LJKN01000056.1
3957145	GCF_001585765.1_ASM158576v1_CLST_0	0	sanntis	28073	33793	Polyketide	Isolate	GCF_001585765.1_ASM158576v1	refseq	NZ_LJKO01000011.1
3957146	GCF_001585765.1_ASM158576v1_CLST_1	0	sanntis	17086	23316	RiPP	Isolate	GCF_001585765.1_ASM158576v1	refseq	NZ_LJKO01000065.1
3957148	GCF_001585765.1_ASM158576v1_CLST_3	0	sanntis	15172	28753	RiPP	Isolate	GCF_001585765.1_ASM158576v1	refseq	NZ_LJKO01000028.1
3957150	GCF_001585765.1_ASM158576v1_CLST_5	1	sanntis	42856	48564	RiPP	Isolate	GCF_001585765.1_ASM158576v1	refseq	NZ_LJKO01000020.1
3957151	GCF_001585765.1_ASM158576v1_CLST_6	0	sanntis	26149	32112	RiPP	Isolate	GCF_001585765.1_ASM158576v1	refseq	NZ_LJKO01000046.1
3957153	GCF_001585765.1_ASM158576v1_CLST_8	0	sanntis	46964	60012	RiPP	Isolate	GCF_001585765.1_ASM158576v1	refseq	NZ_LJKO01000070.1
3957158	GCF_001585785.1_ASM158578v1_CLST_0	0	sanntis	49542	54005	Polyketide	Isolate	GCF_001585785.1_ASM158578v1	refseq	NZ_LJKS01000072.1
3957159	GCF_001585785.1_ASM158578v1_CLST_1	0	sanntis	33219	46349	RiPP	Isolate	GCF_001585785.1_ASM158578v1	refseq	NZ_LJKS01000026.1
3957162	GCF_001585785.1_ASM158578v1_CLST_4	0	sanntis	26044	42057	RiPP	Isolate	GCF_001585785.1_ASM158578v1	refseq	NZ_LJKS01000053.1
3957164	GCF_001585785.1_ASM158578v1_CLST_6	0	sanntis	17808	31046	RiPP	Isolate	GCF_001585785.1_ASM158578v1	refseq	NZ_LJKS01000030.1
3957168	GCF_001585785.1_ASM158578v1_CLST_10	0	sanntis	42991	51637	RiPP	Isolate	GCF_001585785.1_ASM158578v1	refseq	NZ_LJKS01000025.1
3957169	GCF_001585785.1_ASM158578v1_CLST_11	0	sanntis	16955	23119	RiPP	Isolate	GCF_001585785.1_ASM158578v1	refseq	NZ_LJKS01000036.1
3957171	GCF_001585805.1_ASM158580v1_CLST_0	10	sanntis	1	5145	RiPP	Isolate	GCF_001585805.1_ASM158580v1	refseq	NZ_LJKX01000106.1
3957173	GCF_001585805.1_ASM158580v1_CLST_2	1	sanntis	28434	33771	RiPP	Isolate	GCF_001585805.1_ASM158580v1	refseq	NZ_LJKX01000145.1
3957175	GCF_001585805.1_ASM158580v1_CLST_4	0	sanntis	10858	23988	RiPP	Isolate	GCF_001585805.1_ASM158580v1	refseq	NZ_LJKX01000114.1
3957178	GCF_001585805.1_ASM158580v1_CLST_7	10	sanntis	1	5217	RiPP	Isolate	GCF_001585805.1_ASM158580v1	refseq	NZ_LJKX01000111.1
3957179	GCF_001585805.1_ASM158580v1_CLST_8	0	sanntis	47929	52392	Polyketide	Isolate	GCF_001585805.1_ASM158580v1	refseq	NZ_LJKX01000002.1
3957182	GCF_001585805.1_ASM158580v1_CLST_11	0	sanntis	8811	20637	RiPP	Isolate	GCF_001585805.1_ASM158580v1	refseq	NZ_LJKX01000152.1
3957183	GCF_001585805.1_ASM158580v1_CLST_12	10	sanntis	118	12287	RiPP	Isolate	GCF_001585805.1_ASM158580v1	refseq	NZ_LJKX01000107.1
3957185	GCF_001585845.1_ASM158584v1_CLST_0	0	sanntis	21298	29938	RiPP	Isolate	GCF_001585845.1_ASM158584v1	refseq	NZ_LJLE01000014.1
3957186	GCF_001585845.1_ASM158584v1_CLST_1	0	sanntis	131689	139743	RiPP	Isolate	GCF_001585845.1_ASM158584v1	refseq	NZ_LJLE01000017.1
3957188	GCF_001585845.1_ASM158584v1_CLST_3	0	sanntis	46958	60012	RiPP	Isolate	GCF_001585845.1_ASM158584v1	refseq	NZ_LJLE01000010.1
3957192	GCF_001585845.1_ASM158584v1_CLST_7	0	sanntis	69326	75046	Polyketide	Isolate	GCF_001585845.1_ASM158584v1	refseq	NZ_LJLE01000035.1
3957193	GCF_001585845.1_ASM158584v1_CLST_8	0	sanntis	18428	32009	RiPP	Isolate	GCF_001585845.1_ASM158584v1	refseq	NZ_LJLE01000036.1
3957195	GCF_001585845.1_ASM158584v1_CLST_10	0	sanntis	18466	25573	RiPP	Isolate	GCF_001585845.1_ASM158584v1	refseq	NZ_LJLE01000008.1
3957197	GCF_001585885.1_ASM158588v1_CLST_0	11	sanntis	143	6021	RiPP	Isolate	GCF_001585885.1_ASM158588v1	refseq	NZ_LJLL01000136.1
3957199	GCF_001585885.1_ASM158588v1_CLST_2	0	sanntis	46970	60101	RiPP	Isolate	GCF_001585885.1_ASM158588v1	refseq	NZ_LJLL01000011.1
3957203	GCF_001585885.1_ASM158588v1_CLST_6	0	sanntis	59814	71745	RiPP	Isolate	GCF_001585885.1_ASM158588v1	refseq	NZ_LJLL01000126.1
3957205	GCF_001585885.1_ASM158588v1_CLST_8	10	sanntis	285	4745	RiPP	Isolate	GCF_001585885.1_ASM158588v1	refseq	NZ_LJLL01000135.1
3957207	GCF_001585885.1_ASM158588v1_CLST_10	10	sanntis	1	5237	RiPP	Isolate	GCF_001585885.1_ASM158588v1	refseq	NZ_LJLL01000132.1
3957208	GCF_001585885.1_ASM158588v1_CLST_11	0	sanntis	15178	28759	RiPP	Isolate	GCF_001585885.1_ASM158588v1	refseq	NZ_LJLL01000131.1
3957210	GCF_001585885.1_ASM158588v1_CLST_13	0	sanntis	27326	33046	Polyketide	Isolate	GCF_001585885.1_ASM158588v1	refseq	NZ_LJLL01000160.1
3957212	GCF_001585905.1_ASM158590v1_CLST_1	0	sanntis	27958	33678	Polyketide	Isolate	GCF_001585905.1_ASM158590v1	refseq	NZ_LJMU01000031.1
3957213	GCF_001585905.1_ASM158590v1_CLST_2	0	sanntis	42633	51468	RiPP	Isolate	GCF_001585905.1_ASM158590v1	refseq	NZ_LJMU01000045.1
3957215	GCF_001585905.1_ASM158590v1_CLST_4	0	sanntis	4584	22912	RiPP	Isolate	GCF_001585905.1_ASM158590v1	refseq	NZ_LJMU01000035.1
3957217	GCF_001585905.1_ASM158590v1_CLST_6	1	sanntis	18458	24252	RiPP	Isolate	GCF_001585905.1_ASM158590v1	refseq	NZ_LJMU01000012.1
3957219	GCF_001585905.1_ASM158590v1_CLST_8	0	sanntis	15175	28735	RiPP	Isolate	GCF_001585905.1_ASM158590v1	refseq	NZ_LJMU01000039.1
3957221	GCF_001585905.1_ASM158590v1_CLST_10	0	sanntis	46950	60602	RiPP	Isolate	GCF_001585905.1_ASM158590v1	refseq	NZ_LJMU01000044.1
3957224	GCF_001585925.1_ASM158592v1_CLST_0	0	sanntis	6446	9371	RiPP	Isolate	GCF_001585925.1_ASM158592v1	refseq	NZ_LJLP01000053.1
3957226	GCF_001585925.1_ASM158592v1_CLST_2	0	sanntis	15150	28731	RiPP	Isolate	GCF_001585925.1_ASM158592v1	refseq	NZ_LJLP01000034.1
3957229	GCF_001585925.1_ASM158592v1_CLST_5	0	sanntis	33231	46299	RiPP	Isolate	GCF_001585925.1_ASM158592v1	refseq	NZ_LJLP01000050.1
3957232	GCF_001585925.1_ASM158592v1_CLST_8	0	sanntis	16798	23028	RiPP	Isolate	GCF_001585925.1_ASM158592v1	refseq	NZ_LJLP01000001.1
3957234	GCF_001585925.1_ASM158592v1_CLST_10	10	sanntis	1	6458	RiPP	Isolate	GCF_001585925.1_ASM158592v1	refseq	NZ_LJLP01000006.1
3957236	GCF_001585925.1_ASM158592v1_CLST_12	0	sanntis	69051	74771	Polyketide	Isolate	GCF_001585925.1_ASM158592v1	refseq	NZ_LJLP01000026.1
3957237	GCF_001585925.1_ASM158592v1_CLST_13	0	sanntis	33449	42315	RiPP	Isolate	GCF_001585925.1_ASM158592v1	refseq	NZ_LJLP01000038.1
3957238	GCF_001585935.1_ASM158593v1_CLST_0	0	sanntis	72494	77780	Polyketide	Isolate	GCF_001585935.1_ASM158593v1	refseq	NZ_LJLQ01000055.1
3957239	GCF_001585935.1_ASM158593v1_CLST_1	0	sanntis	33251	46299	RiPP	Isolate	GCF_001585935.1_ASM158593v1	refseq	NZ_LJLQ01000053.1
3957242	GCF_001585935.1_ASM158593v1_CLST_4	0	sanntis	15170	28751	RiPP	Isolate	GCF_001585935.1_ASM158593v1	refseq	NZ_LJLQ01000064.1
3957244	GCF_001585935.1_ASM158593v1_CLST_6	0	sanntis	18468	25575	RiPP	Isolate	GCF_001585935.1_ASM158593v1	refseq	NZ_LJLQ01000034.1
3957246	GCF_001585935.1_ASM158593v1_CLST_8	0	sanntis	60333	72264	RiPP	Isolate	GCF_001585935.1_ASM158593v1	refseq	NZ_LJLQ01000035.1
3957248	GCF_001585935.1_ASM158593v1_CLST_10	0	sanntis	26203	32166	RiPP	Isolate	GCF_001585935.1_ASM158593v1	refseq	NZ_LJLQ01000048.1
3957251	GCF_001585935.1_ASM158593v1_CLST_13	0	sanntis	42995	51591	RiPP	Isolate	GCF_001585935.1_ASM158593v1	refseq	NZ_LJLQ01000028.1
3957253	GCF_001585985.1_ASM158598v1_CLST_1	1	sanntis	35127	40464	RiPP	Isolate	GCF_001585985.1_ASM158598v1	refseq	NZ_LJMQ01000072.1
3957255	GCF_001585985.1_ASM158598v1_CLST_3	0	sanntis	25703	31666	RiPP	Isolate	GCF_001585985.1_ASM158598v1	refseq	NZ_LJMQ01000034.1
3957258	GCF_001585985.1_ASM158598v1_CLST_6	0	sanntis	60204	72135	RiPP	Isolate	GCF_001585985.1_ASM158598v1	refseq	NZ_LJMQ01000004.1
3957260	GCF_001585985.1_ASM158598v1_CLST_8	0	sanntis	43206	52007	RiPP	Isolate	GCF_001585985.1_ASM158598v1	refseq	NZ_LJMQ01000058.1
3957261	GCF_001585985.1_ASM158598v1_CLST_9	1	sanntis	14535	23282	RiPP	Isolate	GCF_001585985.1_ASM158598v1	refseq	NZ_LJMQ01000057.1
3957263	GCF_001585985.1_ASM158598v1_CLST_11	0	sanntis	6223	10686	Polyketide	Isolate	GCF_001585985.1_ASM158598v1	refseq	NZ_LJMQ01000044.1
3957264	GCF_001586005.1_ASM158600v1_CLST_0	0	sanntis	17820	31058	RiPP	Isolate	GCF_001586005.1_ASM158600v1	refseq	NZ_LJLZ01000023.1
3957266	GCF_001586005.1_ASM158600v1_CLST_2	0	sanntis	33637	42647	RiPP	Isolate	GCF_001586005.1_ASM158600v1	refseq	NZ_LJLZ01000040.1
3957267	GCF_001586005.1_ASM158600v1_CLST_3	0	sanntis	37531	50660	RiPP	Isolate	GCF_001586005.1_ASM158600v1	refseq	NZ_LJLZ01000021.1
3957270	GCF_001586005.1_ASM158600v1_CLST_6	0	sanntis	63984	69704	Polyketide	Isolate	GCF_001586005.1_ASM158600v1	refseq	NZ_LJLZ01000047.1
3957271	GCF_001586005.1_ASM158600v1_CLST_7	0	sanntis	26080	44289	RiPP	Isolate	GCF_001586005.1_ASM158600v1	refseq	NZ_LJLZ01000025.1
3957273	GCF_001586005.1_ASM158600v1_CLST_9	0	sanntis	278692	287881	RiPP	Isolate	GCF_001586005.1_ASM158600v1	refseq	NZ_LJLZ01000073.1
3957275	GCF_001586005.1_ASM158600v1_CLST_11	0	sanntis	18478	25585	RiPP	Isolate	GCF_001586005.1_ASM158600v1	refseq	NZ_LJLZ01000018.1
3957277	GCF_001586015.1_ASM158601v1_CLST_0	0	sanntis	33235	46359	RiPP	Isolate	GCF_001586015.1_ASM158601v1	refseq	NZ_LJMB01000044.1
3957280	GCF_001586015.1_ASM158601v1_CLST_3	0	sanntis	48066	52529	Polyketide	Isolate	GCF_001586015.1_ASM158601v1	refseq	NZ_LJMB01000018.1
3957281	GCF_001586015.1_ASM158601v1_CLST_4	0	sanntis	18489	31727	RiPP	Isolate	GCF_001586015.1_ASM158601v1	refseq	NZ_LJMB01000047.1
3957283	GCF_001586015.1_ASM158601v1_CLST_6	0	sanntis	60283	70027	RiPP	Isolate	GCF_001586015.1_ASM158601v1	refseq	NZ_LJMB01000035.1
3957284	GCF_001586015.1_ASM158601v1_CLST_7	0	sanntis	18031	24261	RiPP	Isolate	GCF_001586015.1_ASM158601v1	refseq	NZ_LJMB01000012.1
3957287	GCF_001586015.1_ASM158601v1_CLST_10	10	sanntis	2	5338	RiPP	Isolate	GCF_001586015.1_ASM158601v1	refseq	NZ_LJMB01000049.1
3957288	GCF_001586045.1_ASM158604v1_CLST_0	1	sanntis	42690	48272	RiPP	Isolate	GCF_001586045.1_ASM158604v1	refseq	NZ_LJMD01000119.1
3957289	GCF_001586045.1_ASM158604v1_CLST_1	0	sanntis	47925	52388	Polyketide	Isolate	GCF_001586045.1_ASM158604v1	refseq	NZ_LJMD01000067.1
3957291	GCF_001586045.1_ASM158604v1_CLST_3	0	sanntis	12172	25302	RiPP	Isolate	GCF_001586045.1_ASM158604v1	refseq	NZ_LJMD01000155.1
3957294	GCF_001586045.1_ASM158604v1_CLST_6	10	sanntis	281	4741	RiPP	Isolate	GCF_001586045.1_ASM158604v1	refseq	NZ_LJMD01000098.1
3957296	GCF_001586045.1_ASM158604v1_CLST_8	10	sanntis	337	4365	RiPP	Isolate	GCF_001586045.1_ASM158604v1	refseq	NZ_LJMD01000156.1
3957298	GCF_001586045.1_ASM158604v1_CLST_10	0	sanntis	15174	28755	RiPP	Isolate	GCF_001586045.1_ASM158604v1	refseq	NZ_LJMD01000134.1
3957302	GCF_001586065.1_ASM158606v1_CLST_0	0	sanntis	47927	52390	Polyketide	Isolate	GCF_001586065.1_ASM158606v1	refseq	NZ_LJMF01000035.1
3957303	GCF_001586065.1_ASM158606v1_CLST_1	1	sanntis	17726	30412	RiPP	Isolate	GCF_001586065.1_ASM158606v1	refseq	NZ_LJMF01000032.1
3957305	GCF_001586065.1_ASM158606v1_CLST_3	0	sanntis	10739	23842	RiPP	Isolate	GCF_001586065.1_ASM158606v1	refseq	NZ_LJMF01000031.1
3957308	GCF_001586065.1_ASM158606v1_CLST_6	0	sanntis	42694	51876	RiPP	Isolate	GCF_001586065.1_ASM158606v1	refseq	NZ_LJMF01000045.1
3957309	GCF_001586065.1_ASM158606v1_CLST_7	0	sanntis	35206	42313	RiPP	Isolate	GCF_001586065.1_ASM158606v1	refseq	NZ_LJMF01000024.1
3957312	GCF_001586065.1_ASM158606v1_CLST_10	10	sanntis	3	5141	RiPP	Isolate	GCF_001586065.1_ASM158606v1	refseq	NZ_LJMF01000053.1
3957314	GCF_001586085.1_ASM158608v1_CLST_0	0	sanntis	35196	42303	RiPP	Isolate	GCF_001586085.1_ASM158608v1	refseq	NZ_LJMH01000048.1
3957316	GCF_001586085.1_ASM158608v1_CLST_2	10	sanntis	104	12273	RiPP	Isolate	GCF_001586085.1_ASM158608v1	refseq	NZ_LJMH01000009.1
3957318	GCF_001586085.1_ASM158608v1_CLST_4	0	sanntis	43336	51943	RiPP	Isolate	GCF_001586085.1_ASM158608v1	refseq	NZ_LJMH01000006.1
3957320	GCF_001586085.1_ASM158608v1_CLST_6	0	sanntis	69297	75017	Polyketide	Isolate	GCF_001586085.1_ASM158608v1	refseq	NZ_LJMH01000037.1
3957321	GCF_001586085.1_ASM158608v1_CLST_7	0	sanntis	46912	59970	RiPP	Isolate	GCF_001586085.1_ASM158608v1	refseq	NZ_LJMH01000020.1
3957324	GCF_001586085.1_ASM158608v1_CLST_10	10	sanntis	303	6394	RiPP	Isolate	GCF_001586085.1_ASM158608v1	refseq	NZ_LJMH01000014.1
3957326	GCF_001586085.1_ASM158608v1_CLST_12	0	sanntis	60100	69009	RiPP	Isolate	GCF_001586085.1_ASM158608v1	refseq	NZ_LJMH01000058.1
3957328	GCF_900016895.1_11860_8_1_CLST_0	0	sanntis	13815	20046	RiPP	Isolate	GCF_900016895.1_11860_8_1	refseq	NZ_FDQY01000008.1
3957332	GCF_900016895.1_11860_8_1_CLST_4	0	sanntis	256916	266409	RiPP	Isolate	GCF_900016895.1_11860_8_1	refseq	NZ_FDQY01000001.1
3957334	GCF_900016895.1_11860_8_1_CLST_6	0	sanntis	18671	30293	RiPP	Isolate	GCF_900016895.1_11860_8_1	refseq	NZ_FDQY01000010.1
3957338	GCF_900016895.1_11860_8_1_CLST_10	0	sanntis	62724	68444	Polyketide	Isolate	GCF_900016895.1_11860_8_1	refseq	NZ_FDQY01000002.1
3957339	GCF_900016895.1_11860_8_1_CLST_11	0	sanntis	115741	127472	Saccharide	Isolate	GCF_900016895.1_11860_8_1	refseq	NZ_FDQY01000002.1
3957340	GCF_900016895.1_11860_8_1_CLST_12	1	sanntis	312756	323240	RiPP	Isolate	GCF_900016895.1_11860_8_1	refseq	NZ_FDQY01000002.1
3957342	GCF_900016915.1_11861_5_20_CLST_0	0	sanntis	17439	28507	RiPP	Isolate	GCF_900016915.1_11861_5_20	refseq	NZ_FDUF01000002.1
3957343	GCF_900016915.1_11861_5_20_CLST_1	0	sanntis	93635	111792	RiPP	Isolate	GCF_900016915.1_11861_5_20	refseq	NZ_FDUF01000002.1
3957346	GCF_900016915.1_11861_5_20_CLST_4	1	sanntis	43938	56289	Saccharide	Isolate	GCF_900016915.1_11861_5_20	refseq	NZ_FDUF01000009.1
3957347	GCF_900016915.1_11861_5_20_CLST_5	0	sanntis	59035	68515	RiPP	Isolate	GCF_900016915.1_11861_5_20	refseq	NZ_FDUF01000003.1
3957349	GCF_900016915.1_11861_5_20_CLST_7	0	sanntis	19624	35726	RiPP	Isolate	GCF_900016915.1_11861_5_20	refseq	NZ_FDUF01000005.1
3957352	GCF_900016915.1_11861_5_20_CLST_10	0	sanntis	35863	40326	Polyketide	Isolate	GCF_900016915.1_11861_5_20	refseq	NZ_FDUF01000006.1
3957354	GCF_900016915.1_11861_5_20_CLST_12	1	sanntis	31949	49488	Other	Isolate	GCF_900016915.1_11861_5_20	refseq	NZ_FDUF01000011.1
3957355	GCF_900017175.1_11860_6_73_CLST_0	0	sanntis	17567	29494	RiPP	Isolate	GCF_900017175.1_11860_6_73	refseq	NZ_FEBG01000017.1
3957357	GCF_900017175.1_11860_6_73_CLST_2	0	sanntis	64490	71807	RiPP	Isolate	GCF_900017175.1_11860_6_73	refseq	NZ_FEBG01000005.1
3957358	GCF_900017175.1_11860_6_73_CLST_3	1	sanntis	123507	137608	Saccharide	Isolate	GCF_900017175.1_11860_6_73	refseq	NZ_FEBG01000005.1
3957359	GCF_900017175.1_11860_6_73_CLST_4	0	sanntis	35820	42881	RiPP	Isolate	GCF_900017175.1_11860_6_73	refseq	NZ_FEBG01000007.1
3957361	GCF_900017175.1_11860_6_73_CLST_6	0	sanntis	158249	179271	RiPP	Isolate	GCF_900017175.1_11860_6_73	refseq	NZ_FEBG01000001.1
3957362	GCF_900017175.1_11860_6_73_CLST_7	0	sanntis	200651	207455	RiPP	Isolate	GCF_900017175.1_11860_6_73	refseq	NZ_FEBG01000001.1
3957365	GCF_900017175.1_11860_6_73_CLST_10	0	sanntis	51969	56432	Polyketide	Isolate	GCF_900017175.1_11860_6_73	refseq	NZ_FEBG01000012.1
3957366	GCF_900017175.1_11860_6_73_CLST_11	0	sanntis	35759	47691	RiPP	Isolate	GCF_900017175.1_11860_6_73	refseq	NZ_FEBG01000010.1
3957368	GCF_900017175.1_11860_6_73_CLST_13	0	sanntis	64287	75790	RiPP	Isolate	GCF_900017175.1_11860_6_73	refseq	NZ_FEBG01000008.1
3957372	GCF_900017355.1_11860_4_48_CLST_0	0	sanntis	278013	286922	RiPP	Isolate	GCF_900017355.1_11860_4_48	refseq	NZ_FDWK01000002.1
3957375	GCF_900017355.1_11860_4_48_CLST_3	0	sanntis	29837	47838	RiPP	Isolate	GCF_900017355.1_11860_4_48	refseq	NZ_FDWK01000001.1
3957376	GCF_900017355.1_11860_4_48_CLST_4	0	sanntis	58278	79709	RiPP	Isolate	GCF_900017355.1_11860_4_48	refseq	NZ_FDWK01000001.1
3957377	GCF_900017355.1_11860_4_48_CLST_5	0	sanntis	233009	253123	Saccharide	Isolate	GCF_900017355.1_11860_4_48	refseq	NZ_FDWK01000001.1
3957380	GCF_900017355.1_11860_4_48_CLST_8	0	sanntis	18510	33048	RiPP	Isolate	GCF_900017355.1_11860_4_48	refseq	NZ_FDWK01000004.1
3957383	GCF_900017355.1_11860_4_48_CLST_11	0	sanntis	23303	27766	Polyketide	Isolate	GCF_900017355.1_11860_4_48	refseq	NZ_FDWK01000015.1
3957384	GCF_900017355.1_11860_4_48_CLST_12	0	sanntis	3262	9487	RiPP	Isolate	GCF_900017355.1_11860_4_48	refseq	NZ_FDWK01000013.1
3957386	GCF_900017845.1_11860_4_81_CLST_0	0	sanntis	61767	71447	Saccharide	Isolate	GCF_900017845.1_11860_4_81	refseq	NZ_FDXB01000001.1
3957387	GCF_900017845.1_11860_4_81_CLST_1	0	sanntis	208226	210587	RiPP	Isolate	GCF_900017845.1_11860_4_81	refseq	NZ_FDXB01000001.1
3957389	GCF_900017845.1_11860_4_81_CLST_3	0	sanntis	195244	204723	RiPP	Isolate	GCF_900017845.1_11860_4_81	refseq	NZ_FDXB01000002.1
3957391	GCF_900017845.1_11860_4_81_CLST_5	0	sanntis	21338	30151	RiPP	Isolate	GCF_900017845.1_11860_4_81	refseq	NZ_FDXB01000009.1
3957392	GCF_900017845.1_11860_4_81_CLST_6	0	sanntis	17398	27805	RiPP	Isolate	GCF_900017845.1_11860_4_81	refseq	NZ_FDXB01000011.1
3957395	GCF_900017845.1_11860_4_81_CLST_9	0	sanntis	26267	31987	Polyketide	Isolate	GCF_900017845.1_11860_4_81	refseq	NZ_FDXB01000013.1
3957396	GCF_900017845.1_11860_4_81_CLST_10	0	sanntis	29652	42931	Saccharide	Isolate	GCF_900017845.1_11860_4_81	refseq	NZ_FDXB01000003.1
3957397	GCF_900017845.1_11860_4_81_CLST_11	0	sanntis	209777	216812	RiPP	Isolate	GCF_900017845.1_11860_4_81	refseq	NZ_FDXB01000004.1
3957399	GCF_900017925.1_11861_2_68_CLST_0	11	sanntis	72	3025	RiPP	Isolate	GCF_900017925.1_11861_2_68	refseq	NZ_FCPP01000034.1
3957401	GCF_900017925.1_11861_2_68_CLST_2	0	sanntis	62907	74776	RiPP	Isolate	GCF_900017925.1_11861_2_68	refseq	NZ_FCPP01000007.1
3957404	GCF_900017925.1_11861_2_68_CLST_5	0	sanntis	34654	39117	Polyketide	Isolate	GCF_900017925.1_11861_2_68	refseq	NZ_FCPP01000017.1
3957405	GCF_900017925.1_11861_2_68_CLST_6	0	sanntis	15095	37629	RiPP	Isolate	GCF_900017925.1_11861_2_68	refseq	NZ_FCPP01000013.1
3957407	GCF_900017925.1_11861_2_68_CLST_8	0	sanntis	223669	233415	RiPP	Isolate	GCF_900017925.1_11861_2_68	refseq	NZ_FCPP01000001.1
3957409	GCF_900017925.1_11861_2_68_CLST_10	0	sanntis	44514	56697	RiPP	Isolate	GCF_900017925.1_11861_2_68	refseq	NZ_FCPP01000002.1
3957412	GCF_900017925.1_11861_2_68_CLST_13	10	sanntis	89	23223	Saccharide	Isolate	GCF_900017925.1_11861_2_68	refseq	NZ_FCPP01000020.1
3957413	GCF_900018845.1_11860_8_83_CLST_0	11	sanntis	1	14480	Saccharide	Isolate	GCF_900018845.1_11860_8_83	refseq	NZ_FDTG01000024.1
3957415	GCF_900018845.1_11860_8_83_CLST_2	0	sanntis	218383	226875	RiPP	Isolate	GCF_900018845.1_11860_8_83	refseq	NZ_FDTG01000002.1
3957416	GCF_900018845.1_11860_8_83_CLST_3	0	sanntis	283534	287997	Polyketide	Isolate	GCF_900018845.1_11860_8_83	refseq	NZ_FDTG01000002.1
3957418	GCF_900018845.1_11860_8_83_CLST_5	0	sanntis	44034	53199	RiPP	Isolate	GCF_900018845.1_11860_8_83	refseq	NZ_FDTG01000005.1
3957420	GCF_900018845.1_11860_8_83_CLST_7	0	sanntis	73097	85999	RiPP	Isolate	GCF_900018845.1_11860_8_83	refseq	NZ_FDTG01000007.1
3957422	GCF_900018845.1_11860_8_83_CLST_9	0	sanntis	23962	41962	RiPP	Isolate	GCF_900018845.1_11860_8_83	refseq	NZ_FDTG01000011.1
3957423	GCF_900018845.1_11860_8_83_CLST_10	1	sanntis	52140	70624	RiPP	Isolate	GCF_900018845.1_11860_8_83	refseq	NZ_FDTG01000011.1
3957426	GCF_900018845.1_11860_8_83_CLST_13	0	sanntis	34286	47424	RiPP	Isolate	GCF_900018845.1_11860_8_83	refseq	NZ_FDTG01000009.1
3957428	GCF_900018845.1_11860_8_83_CLST_15	1	sanntis	35474	46192	RiPP	Isolate	GCF_900018845.1_11860_8_83	refseq	NZ_FDTG01000015.1
3957430	GCF_900018905.1_11860_5_39_CLST_0	0	sanntis	6474	10424	RiPP	Isolate	GCF_900018905.1_11860_5_39	refseq	NZ_FDYJ01000043.1
3957433	GCF_900018905.1_11860_5_39_CLST_3	10	sanntis	3	17879	Saccharide	Isolate	GCF_900018905.1_11860_5_39	refseq	NZ_FDYJ01000031.1
3957434	GCF_900018905.1_11860_5_39_CLST_4	0	sanntis	23158	27621	Polyketide	Isolate	GCF_900018905.1_11860_5_39	refseq	NZ_FDYJ01000005.1
3957435	GCF_900018905.1_11860_5_39_CLST_5	0	sanntis	19421	34434	RiPP	Isolate	GCF_900018905.1_11860_5_39	refseq	NZ_FDYJ01000019.1
3957437	GCF_900018905.1_11860_5_39_CLST_7	0	sanntis	46811	59949	RiPP	Isolate	GCF_900018905.1_11860_5_39	refseq	NZ_FDYJ01000010.1
3957439	GCF_900018905.1_11860_5_39_CLST_9	0	sanntis	193047	200154	RiPP	Isolate	GCF_900018905.1_11860_5_39	refseq	NZ_FDYJ01000001.1
3957442	GCF_900020135.1_11893_1_3_CLST_0	0	sanntis	85179	92286	RiPP	Isolate	GCF_900020135.1_11893_1_3	refseq	NZ_FCQB01000004.1
3957447	GCF_900020135.1_11893_1_3_CLST_5	0	sanntis	88630	97443	Saccharide	Isolate	GCF_900020135.1_11893_1_3	refseq	NZ_FCQB01000006.1
3957448	GCF_900020135.1_11893_1_3_CLST_6	0	sanntis	76541	102618	Saccharide	Isolate	GCF_900020135.1_11893_1_3	refseq	NZ_FCQB01000005.1
3957449	GCF_900020135.1_11893_1_3_CLST_7	0	sanntis	19336	31543	RiPP	Isolate	GCF_900020135.1_11893_1_3	refseq	NZ_FCQB01000003.1
3957451	GCF_900020135.1_11893_1_3_CLST_9	1	sanntis	7565	11792	RiPP	Isolate	GCF_900020135.1_11893_1_3	refseq	NZ_FCQB01000033.1
3957452	GCF_900020135.1_11893_1_3_CLST_10	0	sanntis	48223	52686	Polyketide	Isolate	GCF_900020135.1_11893_1_3	refseq	NZ_FCQB01000014.1
3957454	GCF_900021215.1_11860_8_2_CLST_0	0	sanntis	17241	23471	RiPP	Isolate	GCF_900021215.1_11860_8_2	refseq	NZ_FDQR01000007.1
3957458	GCF_900021215.1_11860_8_2_CLST_4	0	sanntis	88632	101029	RiPP	Isolate	GCF_900021215.1_11860_8_2	refseq	NZ_FDQR01000002.1
3957460	GCF_900021215.1_11860_8_2_CLST_6	0	sanntis	47904	52367	Polyketide	Isolate	GCF_900021215.1_11860_8_2	refseq	NZ_FDQR01000014.1
3957461	GCF_900021215.1_11860_8_2_CLST_7	1	sanntis	7616	11843	RiPP	Isolate	GCF_900021215.1_11860_8_2	refseq	NZ_FDQR01000036.1
3957462	GCF_900021215.1_11860_8_2_CLST_8	10	sanntis	2	23656	Saccharide	Isolate	GCF_900021215.1_11860_8_2	refseq	NZ_FDQR01000023.1
3957463	GCF_900021215.1_11860_8_2_CLST_9	1	sanntis	15624	17843	RiPP	Isolate	GCF_900021215.1_11860_8_2	refseq	NZ_FDQR01000033.1
3957464	GCF_900021215.1_11860_8_2_CLST_10	0	sanntis	15627	27841	RiPP	Isolate	GCF_900021215.1_11860_8_2	refseq	NZ_FDQR01000005.1
3957466	GCF_900024235.1_12754_3_66_CLST_0	0	sanntis	14945	31012	RiPP	Isolate	GCF_900024235.1_12754_3_66	refseq	NZ_FEKV01000004.1
3957469	GCF_900024235.1_12754_3_66_CLST_3	0	sanntis	26055	31775	Polyketide	Isolate	GCF_900024235.1_12754_3_66	refseq	NZ_FEKV01000008.1
3957472	GCF_900024235.1_12754_3_66_CLST_6	0	sanntis	12250	41521	Saccharide	Isolate	GCF_900024235.1_12754_3_66	refseq	NZ_FEKV01000002.1
3957474	GCF_900024235.1_12754_3_66_CLST_8	0	sanntis	35526	47459	RiPP	Isolate	GCF_900024235.1_12754_3_66	refseq	NZ_FEKV01000014.1
3957476	GCF_900024235.1_12754_3_66_CLST_10	0	sanntis	39587	57695	RiPP	Isolate	GCF_900024235.1_12754_3_66	refseq	NZ_FEKV01000009.1
3957478	GCF_900024495.1_11860_8_29_CLST_0	0	sanntis	104831	114312	RiPP	Isolate	GCF_900024495.1_11860_8_29	refseq	NZ_FDRL01000005.1
3957479	GCF_900024495.1_11860_8_29_CLST_1	0	sanntis	38514	45946	RiPP	Isolate	GCF_900024495.1_11860_8_29	refseq	NZ_FDRL01000013.1
3957483	GCF_900024495.1_11860_8_29_CLST_5	0	sanntis	182262	195767	Other	Isolate	GCF_900024495.1_11860_8_29	refseq	NZ_FDRL01000002.1
3957484	GCF_900024495.1_11860_8_29_CLST_6	0	sanntis	279953	286992	RiPP	Isolate	GCF_900024495.1_11860_8_29	refseq	NZ_FDRL01000002.1
3957488	GCF_900024495.1_11860_8_29_CLST_10	0	sanntis	106543	110493	RiPP	Isolate	GCF_900024495.1_11860_8_29	refseq	NZ_FDRL01000001.1
3957490	GCF_900024495.1_11860_8_29_CLST_12	0	sanntis	4197	9918	Polyketide	Isolate	GCF_900024495.1_11860_8_29	refseq	NZ_FDRL01000011.1
3957491	GCF_900024495.1_11860_8_29_CLST_13	10	sanntis	3	18602	Saccharide	Isolate	GCF_900024495.1_11860_8_29	refseq	NZ_FDRL01000024.1
3957492	GCF_900024495.1_11860_8_29_CLST_14	0	sanntis	20814	42602	RiPP	Isolate	GCF_900024495.1_11860_8_29	refseq	NZ_FDRL01000010.1
3957496	GCF_900024635.1_11860_7_58_CLST_0	0	sanntis	40614	58046	Saccharide	Isolate	GCF_900024635.1_11860_7_58	refseq	NZ_FCSV01000002.1
3957497	GCF_900024635.1_11860_7_58_CLST_1	0	sanntis	115597	120060	Polyketide	Isolate	GCF_900024635.1_11860_7_58	refseq	NZ_FCSV01000002.1
3957500	GCF_900024635.1_11860_7_58_CLST_4	0	sanntis	186177	193284	RiPP	Isolate	GCF_900024635.1_11860_7_58	refseq	NZ_FCSV01000001.1
3957503	GCF_900024635.1_11860_7_58_CLST_7	0	sanntis	46815	59954	RiPP	Isolate	GCF_900024635.1_11860_7_58	refseq	NZ_FCSV01000013.1
3957505	GCF_900024635.1_11860_7_58_CLST_9	0	sanntis	15177	30674	RiPP	Isolate	GCF_900024635.1_11860_7_58	refseq	NZ_FCSV01000016.1
3957507	GCF_900024785.1_12718_5_77_CLST_0	0	sanntis	29191	34911	Polyketide	Isolate	GCF_900024785.1_12718_5_77	refseq	NZ_FDLC01000005.1
3957508	GCF_900024785.1_12718_5_77_CLST_1	1	sanntis	88952	109956	Saccharide	Isolate	GCF_900024785.1_12718_5_77	refseq	NZ_FDLC01000005.1
3957510	GCF_900024785.1_12718_5_77_CLST_3	0	sanntis	189768	196876	RiPP	Isolate	GCF_900024785.1_12718_5_77	refseq	NZ_FDLC01000001.1
3957513	GCF_900024785.1_12718_5_77_CLST_6	0	sanntis	28529	41669	RiPP	Isolate	GCF_900024785.1_12718_5_77	refseq	NZ_FDLC01000008.1
3957515	GCF_900024785.1_12718_5_77_CLST_8	0	sanntis	36468	50814	RiPP	Isolate	GCF_900024785.1_12718_5_77	refseq	NZ_FDLC01000013.1
3957517	GCF_900024885.1_12754_3_68_CLST_0	0	sanntis	35116	42176	RiPP	Isolate	GCF_900024885.1_12754_3_68	refseq	NZ_FEKX01000014.1
3957519	GCF_900024885.1_12754_3_68_CLST_2	0	sanntis	88655	97468	Saccharide	Isolate	GCF_900024885.1_12754_3_68	refseq	NZ_FEKX01000004.1
3957520	GCF_900024885.1_12754_3_68_CLST_3	0	sanntis	47904	52367	Polyketide	Isolate	GCF_900024885.1_12754_3_68	refseq	NZ_FEKX01000015.1
3957521	GCF_900024885.1_12754_3_68_CLST_4	0	sanntis	2971	12327	RiPP	Isolate	GCF_900024885.1_12754_3_68	refseq	NZ_FEKX01000031.1
3957524	GCF_900024885.1_12754_3_68_CLST_7	10	sanntis	3	23669	Saccharide	Isolate	GCF_900024885.1_12754_3_68	refseq	NZ_FEKX01000026.1
3957525	GCF_900024885.1_12754_3_68_CLST_8	0	sanntis	84055	95919	RiPP	Isolate	GCF_900024885.1_12754_3_68	refseq	NZ_FEKX01000002.1
3957527	GCF_900024885.1_12754_3_68_CLST_10	1	sanntis	7553	11780	RiPP	Isolate	GCF_900024885.1_12754_3_68	refseq	NZ_FEKX01000037.1
3957529	GCF_900025375.1_12754_3_31_CLST_0	0	sanntis	34836	41944	RiPP	Isolate	GCF_900025375.1_12754_3_31	refseq	NZ_FEJM01000011.1
3957531	GCF_900025375.1_12754_3_31_CLST_2	0	sanntis	57469	66962	RiPP	Isolate	GCF_900025375.1_12754_3_31	refseq	NZ_FEJM01000001.1
3957535	GCF_900025375.1_12754_3_31_CLST_6	0	sanntis	65587	71307	Polyketide	Isolate	GCF_900025375.1_12754_3_31	refseq	NZ_FEJM01000002.1
3957536	GCF_900025375.1_12754_3_31_CLST_7	0	sanntis	118727	130458	Saccharide	Isolate	GCF_900025375.1_12754_3_31	refseq	NZ_FEJM01000002.1
3957537	GCF_900025375.1_12754_3_31_CLST_8	1	sanntis	310763	326166	RiPP	Isolate	GCF_900025375.1_12754_3_31	refseq	NZ_FEJM01000002.1
3957540	GCF_900025375.1_12754_3_31_CLST_11	0	sanntis	17914	28904	RiPP	Isolate	GCF_900025375.1_12754_3_31	refseq	NZ_FEJM01000013.1
3957543	GCF_900026415.1_11860_7_74_CLST_1	0	sanntis	16995	21458	Polyketide	Isolate	GCF_900026415.1_11860_7_74	refseq	NZ_FDQU01000007.1
3957544	GCF_900026415.1_11860_7_74_CLST_2	1	sanntis	110085	119016	RiPP	Isolate	GCF_900026415.1_11860_7_74	refseq	NZ_FDQU01000007.1
3957546	GCF_900026415.1_11860_7_74_CLST_4	0	sanntis	128281	140213	RiPP	Isolate	GCF_900026415.1_11860_7_74	refseq	NZ_FDQU01000003.1
3957548	GCF_900026415.1_11860_7_74_CLST_6	0	sanntis	28108	45280	Saccharide	Isolate	GCF_900026415.1_11860_7_74	refseq	NZ_FDQU01000017.1
3957551	GCF_900026415.1_11860_7_74_CLST_9	0	sanntis	60380	66000	RiPP	Isolate	GCF_900026415.1_11860_7_74	refseq	NZ_FDQU01000010.1
3957552	GCF_900026415.1_11860_7_74_CLST_10	11	sanntis	417	6286	RiPP	Isolate	GCF_900026415.1_11860_7_74	refseq	NZ_FDQU01000027.1
3957555	GCF_900026565.1_12673_7_27_CLST_0	1	sanntis	18857	27790	RiPP	Isolate	GCF_900026565.1_12673_7_27	refseq	NZ_FDCE01000027.1
3957557	GCF_900026565.1_12673_7_27_CLST_2	10	sanntis	3	18515	Saccharide	Isolate	GCF_900026565.1_12673_7_27	refseq	NZ_FDCE01000009.1
3957558	GCF_900026565.1_12673_7_27_CLST_3	0	sanntis	75489	79952	Polyketide	Isolate	GCF_900026565.1_12673_7_27	refseq	NZ_FDCE01000009.1
3957559	GCF_900026565.1_12673_7_27_CLST_4	1	sanntis	18543	23962	RiPP	Isolate	GCF_900026565.1_12673_7_27	refseq	NZ_FDCE01000029.1
3957561	GCF_900026565.1_12673_7_27_CLST_6	0	sanntis	17218	23448	RiPP	Isolate	GCF_900026565.1_12673_7_27	refseq	NZ_FDCE01000005.1
3957564	GCF_900026565.1_12673_7_27_CLST_9	0	sanntis	6471	10421	RiPP	Isolate	GCF_900026565.1_12673_7_27	refseq	NZ_FDCE01000043.1
3957567	GCF_900026565.1_12673_7_27_CLST_12	0	sanntis	47586	60726	RiPP	Isolate	GCF_900026565.1_12673_7_27	refseq	NZ_FDCE01000008.1
3957569	GCF_900026625.1_12718_5_78_CLST_0	0	sanntis	17398	28390	RiPP	Isolate	GCF_900026625.1_12718_5_78	refseq	NZ_FDLD01000009.1
3957571	GCF_900026625.1_12718_5_78_CLST_2	10	sanntis	181	9372	RiPP	Isolate	GCF_900026625.1_12718_5_78	refseq	NZ_FDLD01000011.1
3957573	GCF_900026625.1_12718_5_78_CLST_4	0	sanntis	93812	114732	Saccharide	Isolate	GCF_900026625.1_12718_5_78	refseq	NZ_FDLD01000007.1
3957574	GCF_900026625.1_12718_5_78_CLST_5	0	sanntis	314143	319863	Polyketide	Isolate	GCF_900026625.1_12718_5_78	refseq	NZ_FDLD01000001.1
3957575	GCF_900026625.1_12718_5_78_CLST_6	0	sanntis	14603	30499	RiPP	Isolate	GCF_900026625.1_12718_5_78	refseq	NZ_FDLD01000005.1
3957577	GCF_900026625.1_12718_5_78_CLST_8	10	sanntis	128	5691	RiPP	Isolate	GCF_900026625.1_12718_5_78	refseq	NZ_FDLD01000002.1
3957579	GCF_900027535.1_11860_6_26_CLST_0	0	sanntis	84005	95869	RiPP	Isolate	GCF_900027535.1_11860_6_26	refseq	NZ_FEAH01000003.1
3957581	GCF_900027535.1_11860_6_26_CLST_2	10	sanntis	685	7308	RiPP	Isolate	GCF_900027535.1_11860_6_26	refseq	NZ_FEAH01000032.1
3957582	GCF_900027535.1_11860_6_26_CLST_3	0	sanntis	17242	23472	RiPP	Isolate	GCF_900027535.1_11860_6_26	refseq	NZ_FEAH01000006.1
3957585	GCF_900027535.1_11860_6_26_CLST_6	0	sanntis	4223	9943	Polyketide	Isolate	GCF_900027535.1_11860_6_26	refseq	NZ_FEAH01000007.1
3957586	GCF_900027535.1_11860_6_26_CLST_7	0	sanntis	55583	82859	Saccharide	Isolate	GCF_900027535.1_11860_6_26	refseq	NZ_FEAH01000007.1
3957589	GCF_900027535.1_11860_6_26_CLST_10	1	sanntis	88642	99717	Saccharide	Isolate	GCF_900027535.1_11860_6_26	refseq	NZ_FEAH01000004.1
3957590	GCF_900027785.1_12754_3_53_CLST_0	0	sanntis	23212	27675	Polyketide	Isolate	GCF_900027785.1_12754_3_53	refseq	NZ_FEKI01000001.1
3957591	GCF_900027785.1_12754_3_53_CLST_1	0	sanntis	110041	123623	RiPP	Isolate	GCF_900027785.1_12754_3_53	refseq	NZ_FEKI01000001.1
3957598	GCF_900027785.1_12754_3_53_CLST_8	11	sanntis	1	20092	Saccharide	Isolate	GCF_900027785.1_12754_3_53	refseq	NZ_FEKI01000025.1
3957599	GCF_900027785.1_12754_3_53_CLST_9	10	sanntis	193	7350	RiPP	Isolate	GCF_900027785.1_12754_3_53	refseq	NZ_FEKI01000022.1
3957601	GCF_900028415.1_12754_1_25_CLST_0	0	sanntis	17914	28904	RiPP	Isolate	GCF_900028415.1_12754_1_25	refseq	NZ_FDMQ01000005.1
3957602	GCF_900028415.1_12754_1_25_CLST_1	0	sanntis	110329	116049	Polyketide	Isolate	GCF_900028415.1_12754_1_25	refseq	NZ_FDMQ01000005.1
3957603	GCF_900028415.1_12754_1_25_CLST_2	0	sanntis	163469	172559	Saccharide	Isolate	GCF_900028415.1_12754_1_25	refseq	NZ_FDMQ01000005.1
3957607	GCF_900028415.1_12754_1_25_CLST_6	0	sanntis	293272	302765	RiPP	Isolate	GCF_900028415.1_12754_1_25	refseq	NZ_FDMQ01000001.1
3957611	GCF_900028415.1_12754_1_25_CLST_10	0	sanntis	34836	41944	RiPP	Isolate	GCF_900028415.1_12754_1_25	refseq	NZ_FDMQ01000010.1
3957613	GCF_900028845.1_12718_5_40_CLST_0	0	sanntis	7373	28691	Saccharide	Isolate	GCF_900028845.1_12718_5_40	refseq	NZ_FDJS01000024.1
3957616	GCF_900028845.1_12718_5_40_CLST_3	11	sanntis	2	10344	Saccharide	Isolate	GCF_900028845.1_12718_5_40	refseq	NZ_FDJS01000035.1
3957618	GCF_900028845.1_12718_5_40_CLST_5	0	sanntis	159473	166580	RiPP	Isolate	GCF_900028845.1_12718_5_40	refseq	NZ_FDJS01000001.1
3957621	GCF_900028845.1_12718_5_40_CLST_8	0	sanntis	47903	52366	Polyketide	Isolate	GCF_900028845.1_12718_5_40	refseq	NZ_FDJS01000014.1
3957622	GCF_900028845.1_12718_5_40_CLST_9	0	sanntis	84005	95869	RiPP	Isolate	GCF_900028845.1_12718_5_40	refseq	NZ_FDJS01000002.1
3957624	GCF_900028855.1_12718_5_45_CLST_0	0	sanntis	327111	341479	RiPP	Isolate	GCF_900028855.1_12718_5_45	refseq	NZ_FDJW01000001.1
3957627	GCF_900028855.1_12718_5_45_CLST_3	0	sanntis	36884	41347	Polyketide	Isolate	GCF_900028855.1_12718_5_45	refseq	NZ_FDJW01000009.1
3957628	GCF_900028855.1_12718_5_45_CLST_4	10	sanntis	117	11175	RiPP	Isolate	GCF_900028855.1_12718_5_45	refseq	NZ_FDJW01000011.1
3957630	GCF_900028855.1_12718_5_45_CLST_6	0	sanntis	52452	63520	RiPP	Isolate	GCF_900028855.1_12718_5_45	refseq	NZ_FDJW01000002.1
3957631	GCF_900028855.1_12718_5_45_CLST_7	0	sanntis	324088	349318	Saccharide	Isolate	GCF_900028855.1_12718_5_45	refseq	NZ_FDJW01000002.1
3957633	GCF_900029485.1_14355_8_68_CLST_0	0	sanntis	38876	48369	RiPP	Isolate	GCF_900029485.1_14355_8_68	refseq	NZ_FCYV01000001.1
3957634	GCF_900029485.1_14355_8_68_CLST_1	0	sanntis	276608	286847	RiPP	Isolate	GCF_900029485.1_14355_8_68	refseq	NZ_FCYV01000001.1
3957638	GCF_900029485.1_14355_8_68_CLST_5	10	sanntis	1	9424	Saccharide	Isolate	GCF_900029485.1_14355_8_68	refseq	NZ_FCYV01000008.1
3957639	GCF_900029485.1_14355_8_68_CLST_6	0	sanntis	56844	61307	Polyketide	Isolate	GCF_900029485.1_14355_8_68	refseq	NZ_FCYV01000008.1
3957642	GCF_900029485.1_14355_8_68_CLST_9	0	sanntis	34874	41028	RiPP	Isolate	GCF_900029485.1_14355_8_68	refseq	NZ_FCYV01000012.1
3957644	GCF_900030095.1_12673_6_68_CLST_0	0	sanntis	72403	77689	Polyketide	Isolate	GCF_900030095.1_12673_6_68	refseq	NZ_FDAE01000008.1
3957645	GCF_900030095.1_12673_6_68_CLST_1	0	sanntis	15686	29269	RiPP	Isolate	GCF_900030095.1_12673_6_68	refseq	NZ_FDAE01000011.1
3957649	GCF_900030095.1_12673_6_68_CLST_5	0	sanntis	159585	168397	RiPP	Isolate	GCF_900030095.1_12673_6_68	refseq	NZ_FDAE01000004.1
3957650	GCF_900030095.1_12673_6_68_CLST_6	0	sanntis	37064	48997	RiPP	Isolate	GCF_900030095.1_12673_6_68	refseq	NZ_FDAE01000009.1
3957651	GCF_900030095.1_12673_6_68_CLST_7	1	sanntis	69121	89291	Saccharide	Isolate	GCF_900030095.1_12673_6_68	refseq	NZ_FDAE01000009.1
3957655	GCF_900030175.1_12718_4_19_CLST_2	0	sanntis	23882	32374	RiPP	Isolate	GCF_900030175.1_12718_4_19	refseq	NZ_FDFM01000009.1
3957656	GCF_900030175.1_12718_4_19_CLST_3	11	sanntis	125	14604	Saccharide	Isolate	GCF_900030175.1_12718_4_19	refseq	NZ_FDFM01000022.1
3957657	GCF_900030175.1_12718_4_19_CLST_4	0	sanntis	27957	48933	RiPP	Isolate	GCF_900030175.1_12718_4_19	refseq	NZ_FDFM01000004.1
3957658	GCF_900030175.1_12718_4_19_CLST_5	0	sanntis	70508	77168	RiPP	Isolate	GCF_900030175.1_12718_4_19	refseq	NZ_FDFM01000004.1
3957659	GCF_900030175.1_12718_4_19_CLST_6	0	sanntis	137643	149575	RiPP	Isolate	GCF_900030175.1_12718_4_19	refseq	NZ_FDFM01000004.1
3957663	GCF_900030175.1_12718_4_19_CLST_10	0	sanntis	44984	54149	RiPP	Isolate	GCF_900030175.1_12718_4_19	refseq	NZ_FDFM01000006.1
3957664	GCF_900030175.1_12718_4_19_CLST_11	0	sanntis	14771	20491	Polyketide	Isolate	GCF_900030175.1_12718_4_19	refseq	NZ_FDFM01000015.1
3957665	GCF_900030175.1_12718_4_19_CLST_12	0	sanntis	34344	47484	RiPP	Isolate	GCF_900030175.1_12718_4_19	refseq	NZ_FDFM01000010.1
3957668	GCF_900030175.1_12718_4_19_CLST_15	0	sanntis	17582	29509	RiPP	Isolate	GCF_900030175.1_12718_4_19	refseq	NZ_FDFM01000016.1
3957670	GCF_900030685.1_12718_5_5_CLST_0	0	sanntis	39584	57708	RiPP	Isolate	GCF_900030685.1_12718_5_5	refseq	NZ_FDIN01000007.1
3957672	GCF_900030685.1_12718_5_5_CLST_2	0	sanntis	206839	232260	Saccharide	Isolate	GCF_900030685.1_12718_5_5	refseq	NZ_FDIN01000001.1
3957673	GCF_900030685.1_12718_5_5_CLST_3	0	sanntis	286115	290578	Polyketide	Isolate	GCF_900030685.1_12718_5_5	refseq	NZ_FDIN01000001.1
3957674	GCF_900030685.1_12718_5_5_CLST_4	0	sanntis	379363	392845	RiPP	Isolate	GCF_900030685.1_12718_5_5	refseq	NZ_FDIN01000001.1
3957678	GCF_900030685.1_12718_5_5_CLST_8	0	sanntis	34992	46925	RiPP	Isolate	GCF_900030685.1_12718_5_5	refseq	NZ_FDIN01000008.1
3957681	GCF_900030695.1_12718_5_22_CLST_0	0	sanntis	7356	28674	Saccharide	Isolate	GCF_900030695.1_12718_5_22	refseq	NZ_FDJC01000024.1
3957682	GCF_900030695.1_12718_5_22_CLST_1	0	sanntis	22482	28712	RiPP	Isolate	GCF_900030695.1_12718_5_22	refseq	NZ_FDJC01000002.1
3957683	GCF_900030695.1_12718_5_22_CLST_2	0	sanntis	97555	99672	RiPP	Isolate	GCF_900030695.1_12718_5_22	refseq	NZ_FDJC01000002.1
3957686	GCF_900030695.1_12718_5_22_CLST_5	0	sanntis	71689	82452	Saccharide	Isolate	GCF_900030695.1_12718_5_22	refseq	NZ_FDJC01000004.1
3957688	GCF_900030695.1_12718_5_22_CLST_7	0	sanntis	16000	28207	RiPP	Isolate	GCF_900030695.1_12718_5_22	refseq	NZ_FDJC01000003.1
3957690	GCF_900030695.1_12718_5_22_CLST_9	0	sanntis	4220	9940	Polyketide	Isolate	GCF_900030695.1_12718_5_22	refseq	NZ_FDJC01000033.1
3957693	GCF_900030865.1_14355_8_94_CLST_0	0	sanntis	7760	18834	RiPP	Isolate	GCF_900030865.1_14355_8_94	refseq	NZ_FEOL01000014.1
3957695	GCF_900030865.1_14355_8_94_CLST_2	1	sanntis	89938	106723	Saccharide	Isolate	GCF_900030865.1_14355_8_94	refseq	NZ_FEOL01000007.1
3957697	GCF_900030865.1_14355_8_94_CLST_4	0	sanntis	18260	22723	Polyketide	Isolate	GCF_900030865.1_14355_8_94	refseq	NZ_FEOL01000009.1
3957699	GCF_900030865.1_14355_8_94_CLST_6	1	sanntis	1798	12328	RiPP	Isolate	GCF_900030865.1_14355_8_94	refseq	NZ_FEOL01000031.1
3957701	GCF_900030865.1_14355_8_94_CLST_8	0	sanntis	21059	26416	RiPP	Isolate	GCF_900030865.1_14355_8_94	refseq	NZ_FEOL01000023.1
3957703	GCF_900030865.1_14355_8_94_CLST_10	0	sanntis	43951	55394	RiPP	Isolate	GCF_900030865.1_14355_8_94	refseq	NZ_FEOL01000011.1
3957705	GCF_900030865.1_14355_8_94_CLST_12	0	sanntis	92472	100608	RiPP	Isolate	GCF_900030865.1_14355_8_94	refseq	NZ_FEOL01000005.1
3957708	GCF_900031195.1_12673_7_37_CLST_0	0	sanntis	47694	60824	RiPP	Isolate	GCF_900031195.1_12673_7_37	refseq	NZ_FDCP01000002.1
3957709	GCF_900031195.1_12673_7_37_CLST_1	0	sanntis	165885	172115	RiPP	Isolate	GCF_900031195.1_12673_7_37	refseq	NZ_FDCP01000002.1
3957713	GCF_900031195.1_12673_7_37_CLST_5	0	sanntis	47951	52414	Polyketide	Isolate	GCF_900031195.1_12673_7_37	refseq	NZ_FDCP01000008.1
3957714	GCF_900031195.1_12673_7_37_CLST_6	0	sanntis	129023	134906	RiPP	Isolate	GCF_900031195.1_12673_7_37	refseq	NZ_FDCP01000003.1
3957716	GCF_900031195.1_12673_7_37_CLST_8	0	sanntis	17812	31050	RiPP	Isolate	GCF_900031195.1_12673_7_37	refseq	NZ_FDCP01000013.1
3957720	GCF_900031195.1_12673_7_37_CLST_12	10	sanntis	1	5354	RiPP	Isolate	GCF_900031195.1_12673_7_37	refseq	NZ_FDCP01000014.1
3957721	GCF_900031525.1_12754_3_10_CLST_0	0	sanntis	45785	52214	RiPP	Isolate	GCF_900031525.1_12754_3_10	refseq	NZ_FEIR01000005.1
3957722	GCF_900031525.1_12754_3_10_CLST_1	0	sanntis	60331	72262	RiPP	Isolate	GCF_900031525.1_12754_3_10	refseq	NZ_FEIR01000001.1
3957725	GCF_900031525.1_12754_3_10_CLST_4	0	sanntis	47604	60734	RiPP	Isolate	GCF_900031525.1_12754_3_10	refseq	NZ_FEIR01000008.1
3957728	GCF_900031525.1_12754_3_10_CLST_7	0	sanntis	44074	55359	RiPP	Isolate	GCF_900031525.1_12754_3_10	refseq	NZ_FEIR01000003.1
3957729	GCF_900031525.1_12754_3_10_CLST_8	0	sanntis	117859	124966	RiPP	Isolate	GCF_900031525.1_12754_3_10	refseq	NZ_FEIR01000003.1
3957732	GCF_900031525.1_12754_3_10_CLST_11	0	sanntis	72443	77729	Polyketide	Isolate	GCF_900031525.1_12754_3_10	refseq	NZ_FEIR01000004.1
3957733	GCF_900031525.1_12754_3_10_CLST_12	0	sanntis	15168	28749	RiPP	Isolate	GCF_900031525.1_12754_3_10	refseq	NZ_FEIR01000016.1
3957735	GCF_900032405.1_14355_8_81_CLST_0	0	sanntis	20742	26973	RiPP	Isolate	GCF_900032405.1_14355_8_81	refseq	NZ_FEOI01000015.1
3957738	GCF_900032405.1_14355_8_81_CLST_3	0	sanntis	47884	52347	Polyketide	Isolate	GCF_900032405.1_14355_8_81	refseq	NZ_FEOI01000007.1
3957739	GCF_900032405.1_14355_8_81_CLST_4	0	sanntis	150994	171343	Saccharide	Isolate	GCF_900032405.1_14355_8_81	refseq	NZ_FEOI01000001.1
3957740	GCF_900032405.1_14355_8_81_CLST_5	0	sanntis	186502	194505	RiPP	Isolate	GCF_900032405.1_14355_8_81	refseq	NZ_FEOI01000001.1
3957745	GCF_900037195.1_12718_4_67_CLST_1	0	sanntis	93607	115669	RiPP	Isolate	GCF_900037195.1_12718_4_67	refseq	NZ_FDHI01000001.1
3957746	GCF_900037195.1_12718_4_67_CLST_2	0	sanntis	200003	207110	RiPP	Isolate	GCF_900037195.1_12718_4_67	refseq	NZ_FDHI01000001.1
3957750	GCF_900037195.1_12718_4_67_CLST_6	0	sanntis	57562	71687	Saccharide	Isolate	GCF_900037195.1_12718_4_67	refseq	NZ_FDHI01000007.1
3957752	GCF_900037195.1_12718_4_67_CLST_8	0	sanntis	69406	74748	Polyketide	Isolate	GCF_900037195.1_12718_4_67	refseq	NZ_FDHI01000011.1
3957754	GCF_900037195.1_12718_4_67_CLST_10	0	sanntis	58390	67870	RiPP	Isolate	GCF_900037195.1_12718_4_67	refseq	NZ_FDHI01000004.1
3957755	GCF_900037195.1_12718_4_67_CLST_11	0	sanntis	91169	105523	RiPP	Isolate	GCF_900037195.1_12718_4_67	refseq	NZ_FDHI01000008.1
3957757	GCF_900038665.1_12754_2_68_CLST_0	0	sanntis	56688	68620	RiPP	Isolate	GCF_900038665.1_12754_2_68	refseq	NZ_FEHG01000005.1
3957759	GCF_900038665.1_12754_2_68_CLST_2	0	sanntis	15851	30560	RiPP	Isolate	GCF_900038665.1_12754_2_68	refseq	NZ_FEHG01000001.1
3957762	GCF_900038665.1_12754_2_68_CLST_5	0	sanntis	29114	54344	Saccharide	Isolate	GCF_900038665.1_12754_2_68	refseq	NZ_FEHG01000002.1
3957763	GCF_900038665.1_12754_2_68_CLST_6	0	sanntis	64566	76009	RiPP	Isolate	GCF_900038665.1_12754_2_68	refseq	NZ_FEHG01000013.1
3957764	GCF_900038665.1_12754_2_68_CLST_7	0	sanntis	23252	27715	Polyketide	Isolate	GCF_900038665.1_12754_2_68	refseq	NZ_FEHG01000011.1
3957767	GCF_900039385.1_12754_4_6_CLST_0	0	sanntis	40616	58765	Saccharide	Isolate	GCF_900039385.1_12754_4_6	refseq	NZ_FEMD01000007.1
3957768	GCF_900039385.1_12754_4_6_CLST_1	0	sanntis	89272	96380	RiPP	Isolate	GCF_900039385.1_12754_4_6	refseq	NZ_FEMD01000004.1
3957771	GCF_900039385.1_12754_4_6_CLST_4	0	sanntis	23144	27607	Polyketide	Isolate	GCF_900039385.1_12754_4_6	refseq	NZ_FEMD01000009.1
3957772	GCF_900039385.1_12754_4_6_CLST_5	0	sanntis	16254	23345	RiPP	Isolate	GCF_900039385.1_12754_4_6	refseq	NZ_FEMD01000028.1
3957775	GCF_900040635.1_11861_4_86_CLST_0	0	sanntis	89959	105122	RiPP	Isolate	GCF_900040635.1_11861_4_86	refseq	NZ_FCQL01000004.1
3957778	GCF_900040635.1_11861_4_86_CLST_3	0	sanntis	18044	24275	RiPP	Isolate	GCF_900040635.1_11861_4_86	refseq	NZ_FCQL01000007.1
3957781	GCF_900040635.1_11861_4_86_CLST_6	0	sanntis	86976	105125	Saccharide	Isolate	GCF_900040635.1_11861_4_86	refseq	NZ_FCQL01000001.1
3957782	GCF_900040635.1_11861_4_86_CLST_7	0	sanntis	162116	166579	Polyketide	Isolate	GCF_900040635.1_11861_4_86	refseq	NZ_FCQL01000001.1
3957783	GCF_900042855.1_11861_2_88_CLST_0	0	sanntis	68777	74498	Polyketide	Isolate	GCF_900042855.1_11861_2_88	refseq	NZ_FEFP01000006.1
3957785	GCF_900042855.1_11861_2_88_CLST_2	10	sanntis	170	13614	RiPP	Isolate	GCF_900042855.1_11861_2_88	refseq	NZ_FEFP01000018.1
3957787	GCF_900042855.1_11861_2_88_CLST_4	0	sanntis	14464	30560	RiPP	Isolate	GCF_900042855.1_11861_2_88	refseq	NZ_FEFP01000005.1
3957789	GCF_900042855.1_11861_2_88_CLST_6	0	sanntis	35414	42367	RiPP	Isolate	GCF_900042855.1_11861_2_88	refseq	NZ_FEFP01000012.1
3957792	GCF_900042855.1_11861_2_88_CLST_9	1	sanntis	86165	108206	Saccharide	Isolate	GCF_900042855.1_11861_2_88	refseq	NZ_FEFP01000004.1
3957793	GCF_900042855.1_11861_2_88_CLST_10	10	sanntis	1	9533	Saccharide	Isolate	GCF_900042855.1_11861_2_88	refseq	NZ_FEFP01000014.1
3957794	GCF_900042975.1_12673_7_17_CLST_0	10	sanntis	60	13466	RiPP	Isolate	GCF_900042975.1_12673_7_17	refseq	NZ_FDBU01000013.1
3957796	GCF_900042975.1_12673_7_17_CLST_2	0	sanntis	48928	69015	RiPP	Isolate	GCF_900042975.1_12673_7_17	refseq	NZ_FDBU01000002.1
3957799	GCF_900042975.1_12673_7_17_CLST_5	0	sanntis	64550	71867	RiPP	Isolate	GCF_900042975.1_12673_7_17	refseq	NZ_FDBU01000007.1
3957800	GCF_900042975.1_12673_7_17_CLST_6	0	sanntis	87194	96887	RiPP	Isolate	GCF_900042975.1_12673_7_17	refseq	NZ_FDBU01000005.1
3957802	GCF_900042975.1_12673_7_17_CLST_8	1	sanntis	55003	72835	Saccharide	Isolate	GCF_900042975.1_12673_7_17	refseq	NZ_FDBU01000011.1
3957804	GCF_900042975.1_12673_7_17_CLST_10	0	sanntis	14738	20458	Polyketide	Isolate	GCF_900042975.1_12673_7_17	refseq	NZ_FDBU01000015.1
3957805	GCF_900042975.1_12673_7_17_CLST_11	0	sanntis	101479	109971	RiPP	Isolate	GCF_900042975.1_12673_7_17	refseq	NZ_FDBU01000004.1
3957807	GCF_900042975.1_12673_7_17_CLST_13	0	sanntis	17559	29486	RiPP	Isolate	GCF_900042975.1_12673_7_17	refseq	NZ_FDBU01000014.1
3957810	GCF_900043175.1_12754_3_15_CLST_1	0	sanntis	16893	30064	RiPP	Isolate	GCF_900043175.1_12754_3_15	refseq	NZ_FEIW01000008.1
3957812	GCF_900043175.1_12754_3_15_CLST_3	0	sanntis	23240	34296	RiPP	Isolate	GCF_900043175.1_12754_3_15	refseq	NZ_FEIW01000007.1
3957814	GCF_900043175.1_12754_3_15_CLST_5	0	sanntis	21915	27636	Polyketide	Isolate	GCF_900043175.1_12754_3_15	refseq	NZ_FEIW01000011.1
3957815	GCF_900043175.1_12754_3_15_CLST_6	10	sanntis	714	7258	Saccharide	Isolate	GCF_900043175.1_12754_3_15	refseq	NZ_FEIW01000006.1
3957816	GCF_900043175.1_12754_3_15_CLST_7	0	sanntis	18428	38280	Saccharide	Isolate	GCF_900043175.1_12754_3_15	refseq	NZ_FEIW01000006.1
3957818	GCF_900043175.1_12754_3_15_CLST_9	0	sanntis	33555	42388	RiPP	Isolate	GCF_900043175.1_12754_3_15	refseq	NZ_FEIW01000012.1
3957819	GCF_900044255.1_11861_5_4_CLST_0	10	sanntis	35	19568	RiPP	Isolate	GCF_900044255.1_11861_5_4	refseq	NZ_FDTU01000003.1
3957820	GCF_900044255.1_11861_5_4_CLST_1	0	sanntis	30035	51466	RiPP	Isolate	GCF_900044255.1_11861_5_4	refseq	NZ_FDTU01000003.1
3957821	GCF_900044255.1_11861_5_4_CLST_2	0	sanntis	206081	219972	Saccharide	Isolate	GCF_900044255.1_11861_5_4	refseq	NZ_FDTU01000003.1
3957825	GCF_900044255.1_11861_5_4_CLST_6	10	sanntis	2	6272	RiPP	Isolate	GCF_900044255.1_11861_5_4	refseq	NZ_FDTU01000021.1
3957828	GCF_900044255.1_11861_5_4_CLST_9	0	sanntis	5119	10839	Polyketide	Isolate	GCF_900044255.1_11861_5_4	refseq	NZ_FDTU01000016.1
3957829	GCF_900044255.1_11861_5_4_CLST_10	0	sanntis	39512	46619	RiPP	Isolate	GCF_900044255.1_11861_5_4	refseq	NZ_FDTU01000013.1
3957832	GCF_900047855.1_12754_1_28_CLST_1	10	sanntis	210	12560	Saccharide	Isolate	GCF_900047855.1_12754_1_28	refseq	NZ_FDMT01000031.1
3957833	GCF_900047855.1_12754_1_28_CLST_2	1	sanntis	26555	30947	RiPP	Isolate	GCF_900047855.1_12754_1_28	refseq	NZ_FDMT01000024.1
3957835	GCF_900047855.1_12754_1_28_CLST_4	11	sanntis	1	14694	Other	Isolate	GCF_900047855.1_12754_1_28	refseq	NZ_FDMT01000045.1
3957838	GCF_900047855.1_12754_1_28_CLST_7	0	sanntis	12559	18279	Polyketide	Isolate	GCF_900047855.1_12754_1_28	refseq	NZ_FDMT01000022.1
3957839	GCF_900047855.1_12754_1_28_CLST_8	0	sanntis	63536	78232	RiPP	Isolate	GCF_900047855.1_12754_1_28	refseq	NZ_FDMT01000003.1
3957841	GCF_900047855.1_12754_1_28_CLST_10	0	sanntis	37861	47051	RiPP	Isolate	GCF_900047855.1_12754_1_28	refseq	NZ_FDMT01000002.1
3957842	GCF_900047855.1_12754_1_28_CLST_11	0	sanntis	111879	121037	RiPP	Isolate	GCF_900047855.1_12754_1_28	refseq	NZ_FDMT01000004.1
3957843	GCF_900047855.1_12754_1_28_CLST_12	1	sanntis	13357	15356	Polyketide	Isolate	GCF_900047855.1_12754_1_28	refseq	NZ_FDMT01000043.1
3957848	GCF_900049605.1_10678_7_33_CLST_3	0	sanntis	55604	65085	RiPP	Isolate	GCF_900049605.1_10678_7_33	refseq	NZ_FHZU01000005.1
3957849	GCF_900049605.1_10678_7_33_CLST_4	0	sanntis	154016	167521	Other	Isolate	GCF_900049605.1_10678_7_33	refseq	NZ_FHZU01000002.1
3957850	GCF_900049605.1_10678_7_33_CLST_5	0	sanntis	252141	259180	RiPP	Isolate	GCF_900049605.1_10678_7_33	refseq	NZ_FHZU01000002.1
3957853	GCF_900049605.1_10678_7_33_CLST_8	0	sanntis	21099	42816	RiPP	Isolate	GCF_900049605.1_10678_7_33	refseq	NZ_FHZU01000007.1
3957855	GCF_900049605.1_10678_7_33_CLST_10	0	sanntis	23542	28006	Polyketide	Isolate	GCF_900049605.1_10678_7_33	refseq	NZ_FHZU01000018.1
3957857	GCF_900049605.1_10678_7_33_CLST_12	0	sanntis	17389	33489	RiPP	Isolate	GCF_900049605.1_10678_7_33	refseq	NZ_FHZU01000004.1
3957860	GCF_900049605.1_10678_7_33_CLST_15	10	sanntis	1	18606	Saccharide	Isolate	GCF_900049605.1_10678_7_33	refseq	NZ_FHZU01000022.1
3957862	GCF_900050935.1_4353_1_1_CLST_1	0	sanntis	16850	25772	RiPP	Isolate	GCF_900050935.1_4353_1_1	refseq	NZ_FIVD01000031.1
3957863	GCF_900050935.1_4353_1_1_CLST_2	0	sanntis	35699	40162	Polyketide	Isolate	GCF_900050935.1_4353_1_1	refseq	NZ_FIVD01000006.1
3957864	GCF_900050935.1_4353_1_1_CLST_3	0	sanntis	10306	23690	Other	Isolate	GCF_900050935.1_4353_1_1	refseq	NZ_FIVD01000001.1
3957865	GCF_900050935.1_4353_1_1_CLST_4	10	sanntis	265	11966	Other	Isolate	GCF_900050935.1_4353_1_1	refseq	NZ_FIVD01000043.1
3957866	GCF_900050935.1_4353_1_1_CLST_5	1	sanntis	42212	47549	RiPP	Isolate	GCF_900050935.1_4353_1_1	refseq	NZ_FIVD01000016.1
3957869	GCF_900050935.1_4353_1_1_CLST_8	0	sanntis	16068	27895	RiPP	Isolate	GCF_900050935.1_4353_1_1	refseq	NZ_FIVD01000019.1
3957871	GCF_900051245.1_10702_5_59_CLST_0	0	sanntis	154016	167521	Other	Isolate	GCF_900051245.1_10702_5_59	refseq	NZ_FIDW01000002.1
3957872	GCF_900051245.1_10702_5_59_CLST_1	0	sanntis	252141	259180	RiPP	Isolate	GCF_900051245.1_10702_5_59	refseq	NZ_FIDW01000002.1
3957875	GCF_900051245.1_10702_5_59_CLST_4	0	sanntis	4196	9917	Polyketide	Isolate	GCF_900051245.1_10702_5_59	refseq	NZ_FIDW01000013.1
3957876	GCF_900051245.1_10702_5_59_CLST_5	0	sanntis	58337	67818	RiPP	Isolate	GCF_900051245.1_10702_5_59	refseq	NZ_FIDW01000004.1
3957877	GCF_900051245.1_10702_5_59_CLST_6	11	sanntis	306	24151	Saccharide	Isolate	GCF_900051245.1_10702_5_59	refseq	NZ_FIDW01000025.1
3957878	GCF_900051245.1_10702_5_59_CLST_7	0	sanntis	21099	42816	RiPP	Isolate	GCF_900051245.1_10702_5_59	refseq	NZ_FIDW01000007.1
3957883	GCF_900051245.1_10702_5_59_CLST_12	0	sanntis	18451	33946	RiPP	Isolate	GCF_900051245.1_10702_5_59	refseq	NZ_FIDW01000015.1
3957890	GCF_900051895.1_10678_7_60_CLST_3	0	sanntis	47247	51711	Polyketide	Isolate	GCF_900051895.1_10678_7_60	refseq	NZ_FIAX01000013.1
3957891	GCF_900051895.1_10678_7_60_CLST_4	0	sanntis	17471	23633	RiPP	Isolate	GCF_900051895.1_10678_7_60	refseq	NZ_FIAX01000002.1
3957894	GCF_900051895.1_10678_7_60_CLST_7	10	sanntis	310	24155	Saccharide	Isolate	GCF_900051895.1_10678_7_60	refseq	NZ_FIAX01000021.1
3957895	GCF_900051895.1_10678_7_60_CLST_8	0	sanntis	55603	65084	RiPP	Isolate	GCF_900051895.1_10678_7_60	refseq	NZ_FIAX01000005.1
3957896	GCF_900051895.1_10678_7_60_CLST_9	0	sanntis	18451	33946	RiPP	Isolate	GCF_900051895.1_10678_7_60	refseq	NZ_FIAX01000008.1
3957899	GCF_900051895.1_10678_7_60_CLST_12	0	sanntis	21781	43498	RiPP	Isolate	GCF_900051895.1_10678_7_60	refseq	NZ_FIAX01000009.1
3957903	GCF_900052215.1_10702_5_83_CLST_1	0	sanntis	69913	96210	RiPP	Isolate	GCF_900052215.1_10702_5_83	refseq	NZ_FIES01000006.1
3957906	GCF_900052215.1_10702_5_83_CLST_4	0	sanntis	67314	77895	RiPP	Isolate	GCF_900052215.1_10702_5_83	refseq	NZ_FIES01000004.1
3957907	GCF_900052215.1_10702_5_83_CLST_5	0	sanntis	4197	9918	Polyketide	Isolate	GCF_900052215.1_10702_5_83	refseq	NZ_FIES01000012.1
3957910	GCF_900052215.1_10702_5_83_CLST_8	0	sanntis	27020	47937	Saccharide	Isolate	GCF_900052215.1_10702_5_83	refseq	NZ_FIES01000014.1
3957911	GCF_900052215.1_10702_5_83_CLST_9	0	sanntis	8156	14318	RiPP	Isolate	GCF_900052215.1_10702_5_83	refseq	NZ_FIES01000002.1
3957915	GCF_900052215.1_10702_5_83_CLST_13	0	sanntis	46133	62233	RiPP	Isolate	GCF_900052215.1_10702_5_83	refseq	NZ_FIES01000008.1
3957918	GCF_900053645.1_7004_3_17_CLST_1	0	sanntis	44737	45599	RiPP	Isolate	GCF_900053645.1_7004_3_17	refseq	NZ_FIVY01000020.1
3957920	GCF_900053645.1_7004_3_17_CLST_3	0	sanntis	30039	41982	RiPP	Isolate	GCF_900053645.1_7004_3_17	refseq	NZ_FIVY01000014.1
3957922	GCF_900053645.1_7004_3_17_CLST_5	10	sanntis	3	16879	Saccharide	Isolate	GCF_900053645.1_7004_3_17	refseq	NZ_FIVY01000017.1
3957923	GCF_900053645.1_7004_3_17_CLST_6	0	sanntis	56379	62793	Other	Isolate	GCF_900053645.1_7004_3_17	refseq	NZ_FIVY01000003.1
3957925	GCF_900053645.1_7004_3_17_CLST_8	10	sanntis	3	13220	RiPP	Isolate	GCF_900053645.1_7004_3_17	refseq	NZ_FIVY01000019.1
3957926	GCF_900053645.1_7004_3_17_CLST_9	0	sanntis	27876	40914	Other	Isolate	GCF_900053645.1_7004_3_17	refseq	NZ_FIVY01000019.1
3957928	GCF_900053645.1_7004_3_17_CLST_11	0	sanntis	28223	33943	Polyketide	Isolate	GCF_900053645.1_7004_3_17	refseq	NZ_FIVY01000009.1
3957929	GCF_900053645.1_7004_3_17_CLST_12	0	sanntis	17524	28935	RiPP	Isolate	GCF_900053645.1_7004_3_17	refseq	NZ_FIVY01000021.1
3957931	GCF_900053645.1_7004_3_17_CLST_14	0	sanntis	39163	48632	RiPP	Isolate	GCF_900053645.1_7004_3_17	refseq	NZ_FIVY01000007.1
3957934	GCF_900053775.1_10678_7_54_CLST_2	0	sanntis	47243	51707	Polyketide	Isolate	GCF_900053775.1_10678_7_54	refseq	NZ_FIAR01000013.1
3957935	GCF_900053775.1_10678_7_54_CLST_3	0	sanntis	55603	65084	RiPP	Isolate	GCF_900053775.1_10678_7_54	refseq	NZ_FIAR01000005.1
3957936	GCF_900053775.1_10678_7_54_CLST_4	10	sanntis	310	26831	Saccharide	Isolate	GCF_900053775.1_10678_7_54	refseq	NZ_FIAR01000015.1
3957939	GCF_900053775.1_10678_7_54_CLST_7	0	sanntis	154026	167531	Other	Isolate	GCF_900053775.1_10678_7_54	refseq	NZ_FIAR01000002.1
3957940	GCF_900053775.1_10678_7_54_CLST_8	0	sanntis	252151	259190	RiPP	Isolate	GCF_900053775.1_10678_7_54	refseq	NZ_FIAR01000002.1
3957943	GCF_900053775.1_10678_7_54_CLST_11	0	sanntis	21099	42816	RiPP	Isolate	GCF_900053775.1_10678_7_54	refseq	NZ_FIAR01000009.1
3957946	GCF_900053775.1_10678_7_54_CLST_14	0	sanntis	47515	63614	RiPP	Isolate	GCF_900053775.1_10678_7_54	refseq	NZ_FIAR01000007.1
3957948	GCF_900054065.1_10678_6_49_CLST_0	0	sanntis	58088	67569	RiPP	Isolate	GCF_900054065.1_10678_6_49	refseq	NZ_FHXR01000006.1
3957949	GCF_900054065.1_10678_6_49_CLST_1	0	sanntis	26962	47879	Saccharide	Isolate	GCF_900054065.1_10678_6_49	refseq	NZ_FHXR01000016.1
3957953	GCF_900054065.1_10678_6_49_CLST_5	0	sanntis	4195	9916	Polyketide	Isolate	GCF_900054065.1_10678_6_49	refseq	NZ_FHXR01000013.1
3957955	GCF_900054065.1_10678_6_49_CLST_7	0	sanntis	106962	111305	RiPP	Isolate	GCF_900054065.1_10678_6_49	refseq	NZ_FHXR01000001.1
3957957	GCF_900054065.1_10678_6_49_CLST_9	0	sanntis	153679	167184	Other	Isolate	GCF_900054065.1_10678_6_49	refseq	NZ_FHXR01000002.1
3957958	GCF_900054065.1_10678_6_49_CLST_10	0	sanntis	251804	258843	RiPP	Isolate	GCF_900054065.1_10678_6_49	refseq	NZ_FHXR01000002.1
3957961	GCF_900054065.1_10678_6_49_CLST_13	0	sanntis	84737	106454	RiPP	Isolate	GCF_900054065.1_10678_6_49	refseq	NZ_FHXR01000004.1
3957963	GCF_900054065.1_10678_6_49_CLST_15	0	sanntis	18451	33946	RiPP	Isolate	GCF_900054065.1_10678_6_49	refseq	NZ_FHXR01000008.1
3957966	GCF_900054095.1_10702_5_82_CLST_1	0	sanntis	47247	51711	Polyketide	Isolate	GCF_900054095.1_10702_5_82	refseq	NZ_FIER01000013.1
3957968	GCF_900054095.1_10702_5_82_CLST_3	0	sanntis	48221	64321	RiPP	Isolate	GCF_900054095.1_10702_5_82	refseq	NZ_FIER01000007.1
3957972	GCF_900054095.1_10702_5_82_CLST_7	0	sanntis	30623	56920	RiPP	Isolate	GCF_900054095.1_10702_5_82	refseq	NZ_FIER01000009.1
3957974	GCF_900054095.1_10702_5_82_CLST_9	0	sanntis	17389	23551	RiPP	Isolate	GCF_900054095.1_10702_5_82	refseq	NZ_FIER01000002.1
3957978	GCF_900054095.1_10702_5_82_CLST_13	10	sanntis	1	18606	Saccharide	Isolate	GCF_900054095.1_10702_5_82	refseq	NZ_FIER01000021.1
3957979	GCF_900054095.1_10702_5_82_CLST_14	0	sanntis	41252	50733	RiPP	Isolate	GCF_900054095.1_10702_5_82	refseq	NZ_FIER01000006.1
3957980	GCF_900054895.1_4353_1_2_CLST_0	10	sanntis	280	8834	Polyketide	Isolate	GCF_900054895.1_4353_1_2	refseq	NZ_FIWL01000002.1
3957983	GCF_900054895.1_4353_1_2_CLST_3	0	sanntis	18848	31620	RiPP	Isolate	GCF_900054895.1_4353_1_2	refseq	NZ_FIWL01000014.1
3957985	GCF_900054895.1_4353_1_2_CLST_5	0	sanntis	23137	27600	Polyketide	Isolate	GCF_900054895.1_4353_1_2	refseq	NZ_FIWL01000024.1
3957987	GCF_900054895.1_4353_1_2_CLST_7	0	sanntis	10358	21398	RiPP	Isolate	GCF_900054895.1_4353_1_2	refseq	NZ_FIWL01000001.1
3957988	GCF_900054895.1_4353_1_2_CLST_8	0	sanntis	31563	52889	RiPP	Isolate	GCF_900054895.1_4353_1_2	refseq	NZ_FIWL01000001.1
3957991	GCF_900054895.1_4353_1_2_CLST_11	1	sanntis	53160	58497	RiPP	Isolate	GCF_900054895.1_4353_1_2	refseq	NZ_FIWL01000012.1
3957993	GCF_900054895.1_4353_1_2_CLST_13	11	sanntis	259	20591	Saccharide	Isolate	GCF_900054895.1_4353_1_2	refseq	NZ_FIWL01000037.1
3957994	GCF_900054895.1_4353_1_2_CLST_14	0	sanntis	14921	24328	RiPP	Isolate	GCF_900054895.1_4353_1_2	refseq	NZ_FIWL01000003.1
3957995	GCF_900055045.1_10678_7_13_CLST_0	10	sanntis	331	26852	Saccharide	Isolate	GCF_900055045.1_10678_7_13	refseq	NZ_FHYY01000012.1
3957996	GCF_900055045.1_10678_7_13_CLST_1	0	sanntis	48574	70291	RiPP	Isolate	GCF_900055045.1_10678_7_13	refseq	NZ_FHYY01000006.1
3958000	GCF_900055045.1_10678_7_13_CLST_5	0	sanntis	8156	14318	RiPP	Isolate	GCF_900055045.1_10678_7_13	refseq	NZ_FHYY01000014.1
3958003	GCF_900055045.1_10678_7_13_CLST_8	0	sanntis	4194	9915	Polyketide	Isolate	GCF_900055045.1_10678_7_13	refseq	NZ_FHYY01000010.1
3958005	GCF_900055045.1_10678_7_13_CLST_10	0	sanntis	55604	65085	RiPP	Isolate	GCF_900055045.1_10678_7_13	refseq	NZ_FHYY01000004.1
3958006	GCF_900055045.1_10678_7_13_CLST_11	0	sanntis	18713	34208	RiPP	Isolate	GCF_900055045.1_10678_7_13	refseq	NZ_FHYY01000013.1
3958010	GCF_900055545.1_4752_1_10_CLST_0	0	sanntis	86459	98286	RiPP	Isolate	GCF_900055545.1_4752_1_10	refseq	NZ_FIUA01000007.1
3958012	GCF_900055545.1_4752_1_10_CLST_2	10	sanntis	1	9539	RiPP	Isolate	GCF_900055545.1_4752_1_10	refseq	NZ_FIUA01000019.1
3958014	GCF_900055545.1_4752_1_10_CLST_4	0	sanntis	179438	192822	Other	Isolate	GCF_900055545.1_4752_1_10	refseq	NZ_FIUA01000002.1
3958015	GCF_900055545.1_4752_1_10_CLST_5	0	sanntis	35018	42125	RiPP	Isolate	GCF_900055545.1_4752_1_10	refseq	NZ_FIUA01000009.1
3958016	GCF_900055545.1_4752_1_10_CLST_6	0	sanntis	99861	112553	Other	Isolate	GCF_900055545.1_4752_1_10	refseq	NZ_FIUA01000009.1
3958018	GCF_900055545.1_4752_1_10_CLST_8	0	sanntis	136190	141910	Polyketide	Isolate	GCF_900055545.1_4752_1_10	refseq	NZ_FIUA01000001.1
3958021	GCF_900057845.1_13154_3_76_CLST_1	0	sanntis	53426	67486	RiPP	Isolate	GCF_900057845.1_13154_3_76	refseq	NZ_FHOE01000001.1
3958023	GCF_900057845.1_13154_3_76_CLST_3	0	sanntis	35658	48799	RiPP	Isolate	GCF_900057845.1_13154_3_76	refseq	NZ_FHOE01000011.1
3958025	GCF_900057845.1_13154_3_76_CLST_5	11	sanntis	2	17832	Saccharide	Isolate	GCF_900057845.1_13154_3_76	refseq	NZ_FHOE01000033.1
3958026	GCF_900057845.1_13154_3_76_CLST_6	0	sanntis	35122	42230	RiPP	Isolate	GCF_900057845.1_13154_3_76	refseq	NZ_FHOE01000007.1
3958028	GCF_900057845.1_13154_3_76_CLST_8	0	sanntis	23291	27754	Polyketide	Isolate	GCF_900057845.1_13154_3_76	refseq	NZ_FHOE01000019.1
3958030	GCF_900063155.1_11657_4_39_CLST_0	0	sanntis	50057	62881	Other	Isolate	GCF_900063155.1_11657_4_39	refseq	NZ_FHGR01000001.1
3958032	GCF_900063155.1_11657_4_39_CLST_2	0	sanntis	18251	32382	RiPP	Isolate	GCF_900063155.1_11657_4_39	refseq	NZ_FHGR01000015.1
3958036	GCF_900063155.1_11657_4_39_CLST_6	10	sanntis	111	14523	Polyketide	Isolate	GCF_900063155.1_11657_4_39	refseq	NZ_FHGR01000002.1
3958037	GCF_900063155.1_11657_4_39_CLST_7	0	sanntis	167636	185717	Saccharide	Isolate	GCF_900063155.1_11657_4_39	refseq	NZ_FHGR01000002.1
3958040	GCF_900063155.1_11657_4_39_CLST_10	0	sanntis	34892	41999	RiPP	Isolate	GCF_900063155.1_11657_4_39	refseq	NZ_FHGR01000016.1
3958042	GCF_900063155.1_11657_4_39_CLST_12	0	sanntis	43052	55089	RiPP	Isolate	GCF_900063155.1_11657_4_39	refseq	NZ_FHGR01000004.1
3958043	GCF_900063155.1_11657_4_39_CLST_13	0	sanntis	23345	27808	Polyketide	Isolate	GCF_900063155.1_11657_4_39	refseq	NZ_FHGR01000007.1
3958044	GCF_900065545.1_13091_6_86_CLST_0	10	sanntis	202	24175	Saccharide	Isolate	GCF_900065545.1_13091_6_86	refseq	NZ_FHME01000005.1
3958045	GCF_900065545.1_13091_6_86_CLST_1	0	sanntis	47717	60858	RiPP	Isolate	GCF_900065545.1_13091_6_86	refseq	NZ_FHME01000008.1
3958048	GCF_900065545.1_13091_6_86_CLST_4	10	sanntis	177	8879	RiPP	Isolate	GCF_900065545.1_13091_6_86	refseq	NZ_FHME01000031.1
3958049	GCF_900065545.1_13091_6_86_CLST_5	0	sanntis	77863	86832	RiPP	Isolate	GCF_900065545.1_13091_6_86	refseq	NZ_FHME01000004.1
3958052	GCF_900065545.1_13091_6_86_CLST_8	0	sanntis	52194	56658	Polyketide	Isolate	GCF_900065545.1_13091_6_86	refseq	NZ_FHME01000010.1
3958053	GCF_900065545.1_13091_6_86_CLST_9	0	sanntis	13757	19987	RiPP	Isolate	GCF_900065545.1_13091_6_86	refseq	NZ_FHME01000016.1
3958055	GCF_900065865.1_4353_2_10_CLST_0	1	sanntis	11746	19636	RiPP	Isolate	GCF_900065865.1_4353_2_10	refseq	NZ_FIXO01000030.1
3958056	GCF_900065865.1_4353_2_10_CLST_1	0	sanntis	52372	65962	RiPP	Isolate	GCF_900065865.1_4353_2_10	refseq	NZ_FIXO01000006.1
3958059	GCF_900065865.1_4353_2_10_CLST_4	10	sanntis	3	10936	Saccharide	Isolate	GCF_900065865.1_4353_2_10	refseq	NZ_FIXO01000018.1
3958061	GCF_900065865.1_4353_2_10_CLST_6	0	sanntis	33012	38732	Polyketide	Isolate	GCF_900065865.1_4353_2_10	refseq	NZ_FIXO01000013.1
3958062	GCF_900065865.1_4353_2_10_CLST_7	0	sanntis	23044	34109	RiPP	Isolate	GCF_900065865.1_4353_2_10	refseq	NZ_FIXO01000010.1
3958067	GCF_900017295.1_11861_5_14_CLST_1	0	sanntis	194599	207837	RiPP	Isolate	GCF_900017295.1_11861_5_14	refseq	NZ_FDUC01000001.1
3958070	GCF_900017295.1_11861_5_14_CLST_4	11	sanntis	1	20011	Saccharide	Isolate	GCF_900017295.1_11861_5_14	refseq	NZ_FDUC01000025.1
3958071	GCF_900017295.1_11861_5_14_CLST_5	0	sanntis	37114	41577	Polyketide	Isolate	GCF_900017295.1_11861_5_14	refseq	NZ_FDUC01000005.1
3958075	GCF_900017295.1_11861_5_14_CLST_9	0	sanntis	16608	23293	RiPP	Isolate	GCF_900017295.1_11861_5_14	refseq	NZ_FDUC01000023.1
3958079	GCF_900017855.1_11860_5_14_CLST_2	0	sanntis	16917	23148	RiPP	Isolate	GCF_900017855.1_11860_5_14	refseq	NZ_FDXX01000012.1
3958081	GCF_900017855.1_11860_5_14_CLST_4	0	sanntis	15768	28841	RiPP	Isolate	GCF_900017855.1_11860_5_14	refseq	NZ_FDXX01000015.1
3958083	GCF_900017855.1_11860_5_14_CLST_6	0	sanntis	26446	32166	Polyketide	Isolate	GCF_900017855.1_11860_5_14	refseq	NZ_FDXX01000001.1
3958084	GCF_900017855.1_11860_5_14_CLST_7	0	sanntis	73807	91055	Saccharide	Isolate	GCF_900017855.1_11860_5_14	refseq	NZ_FDXX01000001.1
3958087	GCF_900017895.1_11861_1_65_CLST_0	0	sanntis	339744	349237	RiPP	Isolate	GCF_900017895.1_11861_1_65	refseq	NZ_FEDI01000001.1
3958089	GCF_900017895.1_11861_1_65_CLST_2	0	sanntis	34830	41938	RiPP	Isolate	GCF_900017895.1_11861_1_65	refseq	NZ_FEDI01000010.1
3958091	GCF_900017895.1_11861_1_65_CLST_4	0	sanntis	188325	197138	RiPP	Isolate	GCF_900017895.1_11861_1_65	refseq	NZ_FEDI01000003.1
3958094	GCF_900017895.1_11861_1_65_CLST_7	0	sanntis	62118	67838	Polyketide	Isolate	GCF_900017895.1_11861_1_65	refseq	NZ_FEDI01000008.1
3958095	GCF_900017895.1_11861_1_65_CLST_8	0	sanntis	115258	124348	Saccharide	Isolate	GCF_900017895.1_11861_1_65	refseq	NZ_FEDI01000008.1
3958096	GCF_900017895.1_11861_1_65_CLST_9	0	sanntis	16559	28181	RiPP	Isolate	GCF_900017895.1_11861_1_65	refseq	NZ_FEDI01000012.1
3958100	GCF_900018455.1_11860_4_36_CLST_0	0	sanntis	150841	171907	RiPP	Isolate	GCF_900018455.1_11860_4_36	refseq	NZ_FDWE01000002.1
3958103	GCF_900018455.1_11860_4_36_CLST_3	0	sanntis	100739	109231	RiPP	Isolate	GCF_900018455.1_11860_4_36	refseq	NZ_FDWE01000004.1
3958105	GCF_900018455.1_11860_4_36_CLST_5	1	sanntis	52632	70479	Saccharide	Isolate	GCF_900018455.1_11860_4_36	refseq	NZ_FDWE01000012.1
3958106	GCF_900018455.1_11860_4_36_CLST_6	0	sanntis	64434	71751	RiPP	Isolate	GCF_900018455.1_11860_4_36	refseq	NZ_FDWE01000006.1
3958107	GCF_900018455.1_11860_4_36_CLST_7	0	sanntis	34133	47273	RiPP	Isolate	GCF_900018455.1_11860_4_36	refseq	NZ_FDWE01000009.1
3958109	GCF_900018455.1_11860_4_36_CLST_9	0	sanntis	22263	33318	RiPP	Isolate	GCF_900018455.1_11860_4_36	refseq	NZ_FDWE01000013.1
3958112	GCF_900018455.1_11860_4_36_CLST_12	0	sanntis	18410	31312	RiPP	Isolate	GCF_900018455.1_11860_4_36	refseq	NZ_FDWE01000015.1
3958114	GCF_900018455.1_11860_4_36_CLST_14	0	sanntis	15540	21260	Polyketide	Isolate	GCF_900018455.1_11860_4_36	refseq	NZ_FDWE01000016.1
3958116	GCF_900018575.1_14355_8_91_CLST_1	0	sanntis	12848	25988	RiPP	Isolate	GCF_900018575.1_14355_8_91	refseq	NZ_FEOK01000011.1
3958119	GCF_900018575.1_14355_8_91_CLST_4	0	sanntis	63662	69382	Polyketide	Isolate	GCF_900018575.1_14355_8_91	refseq	NZ_FEOK01000003.1
3958120	GCF_900018575.1_14355_8_91_CLST_5	1	sanntis	114180	135242	Saccharide	Isolate	GCF_900018575.1_14355_8_91	refseq	NZ_FEOK01000003.1
3958121	GCF_900018575.1_14355_8_91_CLST_6	0	sanntis	13751	24830	RiPP	Isolate	GCF_900018575.1_14355_8_91	refseq	NZ_FEOK01000001.1
3958123	GCF_900018575.1_14355_8_91_CLST_8	0	sanntis	26429	39810	RiPP	Isolate	GCF_900018575.1_14355_8_91	refseq	NZ_FEOK01000018.1
3958125	GCF_900018575.1_14355_8_91_CLST_10	0	sanntis	58570	68463	RiPP	Isolate	GCF_900018575.1_14355_8_91	refseq	NZ_FEOK01000008.1
3958126	GCF_900018795.1_11860_7_69_CLST_0	0	sanntis	84031	95895	RiPP	Isolate	GCF_900018795.1_11860_7_69	refseq	NZ_FDRF01000001.1
3958128	GCF_900018795.1_11860_7_69_CLST_2	10	sanntis	119	9402	Saccharide	Isolate	GCF_900018795.1_11860_7_69	refseq	NZ_FDRF01000006.1
3958130	GCF_900018795.1_11860_7_69_CLST_4	0	sanntis	4262	9982	Polyketide	Isolate	GCF_900018795.1_11860_7_69	refseq	NZ_FDRF01000015.1
3958133	GCF_900018795.1_11860_7_69_CLST_7	1	sanntis	7381	29857	Saccharide	Isolate	GCF_900018795.1_11860_7_69	refseq	NZ_FDRF01000022.1
3958134	GCF_900018795.1_11860_7_69_CLST_8	1	sanntis	7609	11836	RiPP	Isolate	GCF_900018795.1_11860_7_69	refseq	NZ_FDRF01000033.1
3958135	GCF_900018795.1_11860_7_69_CLST_9	0	sanntis	85692	92813	RiPP	Isolate	GCF_900018795.1_11860_7_69	refseq	NZ_FDRF01000004.1
3958139	GCF_900018915.1_11860_6_65_CLST_1	0	sanntis	17914	28904	RiPP	Isolate	GCF_900018915.1_11860_6_65	refseq	NZ_FEBD01000007.1
3958140	GCF_900018915.1_11860_6_65_CLST_2	0	sanntis	110293	116013	Polyketide	Isolate	GCF_900018915.1_11860_6_65	refseq	NZ_FEBD01000007.1
3958141	GCF_900018915.1_11860_6_65_CLST_3	0	sanntis	163433	172523	Saccharide	Isolate	GCF_900018915.1_11860_6_65	refseq	NZ_FEBD01000007.1
3958143	GCF_900018915.1_11860_6_65_CLST_5	0	sanntis	35115	42223	RiPP	Isolate	GCF_900018915.1_11860_6_65	refseq	NZ_FEBD01000011.1
3958145	GCF_900018915.1_11860_6_65_CLST_7	10	sanntis	2	15465	RiPP	Isolate	GCF_900018915.1_11860_6_65	refseq	NZ_FEBD01000003.1
3958150	GCF_900018915.1_11860_6_65_CLST_12	0	sanntis	196558	206051	RiPP	Isolate	GCF_900018915.1_11860_6_65	refseq	NZ_FEBD01000001.1
3958152	GCF_900020855.1_12673_7_54_CLST_0	0	sanntis	15928	33860	RiPP	Isolate	GCF_900020855.1_12673_7_54	refseq	NZ_FDDF01000012.1
3958155	GCF_900020855.1_12673_7_54_CLST_3	10	sanntis	293	9579	RiPP	Isolate	GCF_900020855.1_12673_7_54	refseq	NZ_FDDF01000017.1
3958159	GCF_900020855.1_12673_7_54_CLST_7	0	sanntis	48381	52844	Polyketide	Isolate	GCF_900020855.1_12673_7_54	refseq	NZ_FDDF01000009.1
3958160	GCF_900020855.1_12673_7_54_CLST_8	0	sanntis	18000	33462	RiPP	Isolate	GCF_900020855.1_12673_7_54	refseq	NZ_FDDF01000004.1
3958162	GCF_900020855.1_12673_7_54_CLST_10	1	sanntis	234082	259314	Saccharide	Isolate	GCF_900020855.1_12673_7_54	refseq	NZ_FDDF01000001.1
3958164	GCF_900020875.1_12673_7_89_CLST_0	0	sanntis	192681	197225	RiPP	Isolate	GCF_900020875.1_12673_7_89	refseq	NZ_FDEN01000004.1
3958167	GCF_900020875.1_12673_7_89_CLST_3	10	sanntis	1	9413	Saccharide	Isolate	GCF_900020875.1_12673_7_89	refseq	NZ_FDEN01000006.1
3958168	GCF_900020875.1_12673_7_89_CLST_4	0	sanntis	56830	61293	Polyketide	Isolate	GCF_900020875.1_12673_7_89	refseq	NZ_FDEN01000006.1
3958169	GCF_900020875.1_12673_7_89_CLST_5	0	sanntis	143115	154105	RiPP	Isolate	GCF_900020875.1_12673_7_89	refseq	NZ_FDEN01000006.1
3958172	GCF_900020875.1_12673_7_89_CLST_8	0	sanntis	210346	219838	RiPP	Isolate	GCF_900020875.1_12673_7_89	refseq	NZ_FDEN01000001.1
3958175	GCF_900020875.1_12673_7_89_CLST_11	0	sanntis	20500	26731	RiPP	Isolate	GCF_900020875.1_12673_7_89	refseq	NZ_FDEN01000012.1
3958177	GCF_900020915.1_12718_4_87_CLST_0	0	sanntis	36402	51111	RiPP	Isolate	GCF_900020915.1_12718_4_87	refseq	NZ_FDIC01000001.1
3958178	GCF_900020915.1_12718_4_87_CLST_1	0	sanntis	311475	322539	RiPP	Isolate	GCF_900020915.1_12718_4_87	refseq	NZ_FDIC01000001.1
3958182	GCF_900020915.1_12718_4_87_CLST_5	1	sanntis	224714	238017	Saccharide	Isolate	GCF_900020915.1_12718_4_87	refseq	NZ_FDIC01000002.1
3958184	GCF_900020915.1_12718_4_87_CLST_7	10	sanntis	3	6027	RiPP	Isolate	GCF_900020915.1_12718_4_87	refseq	NZ_FDIC01000013.1
3958185	GCF_900020915.1_12718_4_87_CLST_8	0	sanntis	26608	32328	Polyketide	Isolate	GCF_900020915.1_12718_4_87	refseq	NZ_FDIC01000010.1
3958186	GCF_900020915.1_12718_4_87_CLST_9	0	sanntis	62353	67995	Polyketide	Isolate	GCF_900020915.1_12718_4_87	refseq	NZ_FDIC01000010.1
3958187	GCF_900020975.1_12754_2_23_CLST_0	0	sanntis	17557	29484	RiPP	Isolate	GCF_900020975.1_12754_2_23	refseq	NZ_FDQB01000012.1
3958190	GCF_900020975.1_12754_2_23_CLST_3	10	sanntis	3	17862	Saccharide	Isolate	GCF_900020975.1_12754_2_23	refseq	NZ_FDQB01000010.1
3958191	GCF_900020975.1_12754_2_23_CLST_4	0	sanntis	51053	62108	RiPP	Isolate	GCF_900020975.1_12754_2_23	refseq	NZ_FDQB01000008.1
3958193	GCF_900020975.1_12754_2_23_CLST_6	0	sanntis	34305	47445	RiPP	Isolate	GCF_900020975.1_12754_2_23	refseq	NZ_FDQB01000013.1
3958196	GCF_900020975.1_12754_2_23_CLST_9	0	sanntis	48953	69085	RiPP	Isolate	GCF_900020975.1_12754_2_23	refseq	NZ_FDQB01000002.1
3958199	GCF_900020975.1_12754_2_23_CLST_12	0	sanntis	83301	92465	RiPP	Isolate	GCF_900020975.1_12754_2_23	refseq	NZ_FDQB01000004.1
3958200	GCF_900020975.1_12754_2_23_CLST_13	0	sanntis	14737	20457	Polyketide	Isolate	GCF_900020975.1_12754_2_23	refseq	NZ_FDQB01000016.1
3958203	GCF_900021005.1_12754_2_52_CLST_2	0	sanntis	120238	124701	Polyketide	Isolate	GCF_900021005.1_12754_2_52	refseq	NZ_FEGQ01000001.1
3958204	GCF_900021005.1_12754_2_52_CLST_3	0	sanntis	205125	215390	RiPP	Isolate	GCF_900021005.1_12754_2_52	refseq	NZ_FEGQ01000001.1
3958205	GCF_900021005.1_12754_2_52_CLST_4	0	sanntis	376578	385391	RiPP	Isolate	GCF_900021005.1_12754_2_52	refseq	NZ_FEGQ01000001.1
3958207	GCF_900021005.1_12754_2_52_CLST_6	0	sanntis	221925	246811	Saccharide	Isolate	GCF_900021005.1_12754_2_52	refseq	NZ_FEGQ01000004.1
3958209	GCF_900021005.1_12754_2_52_CLST_8	10	sanntis	315	9601	RiPP	Isolate	GCF_900021005.1_12754_2_52	refseq	NZ_FEGQ01000010.1
3958211	GCF_900021075.1_12754_4_18_CLST_0	0	sanntis	38664	51794	RiPP	Isolate	GCF_900021075.1_12754_4_18	refseq	NZ_FEMO01000005.1
3958214	GCF_900021075.1_12754_4_18_CLST_3	0	sanntis	47575	56425	RiPP	Isolate	GCF_900021075.1_12754_4_18	refseq	NZ_FEMO01000004.1
3958215	GCF_900021075.1_12754_4_18_CLST_4	0	sanntis	60338	72269	RiPP	Isolate	GCF_900021075.1_12754_4_18	refseq	NZ_FEMO01000001.1
3958217	GCF_900021075.1_12754_4_18_CLST_6	0	sanntis	5005	10725	Polyketide	Isolate	GCF_900021075.1_12754_4_18	refseq	NZ_FEMO01000016.1
3958219	GCF_900021075.1_12754_4_18_CLST_8	10	sanntis	2	17691	RiPP	Isolate	GCF_900021075.1_12754_4_18	refseq	NZ_FEMO01000017.1
3958221	GCF_900021075.1_12754_4_18_CLST_10	0	sanntis	35438	42545	RiPP	Isolate	GCF_900021075.1_12754_4_18	refseq	NZ_FEMO01000002.1
3958223	GCF_900021075.1_12754_4_18_CLST_12	0	sanntis	15168	28749	RiPP	Isolate	GCF_900021075.1_12754_4_18	refseq	NZ_FEMO01000018.1
3958225	GCF_900021795.1_12718_4_52_CLST_0	0	sanntis	69465	75185	Polyketide	Isolate	GCF_900021795.1_12718_4_52	refseq	NZ_FDGT01000007.1
3958227	GCF_900021795.1_12718_4_52_CLST_2	0	sanntis	26578	36071	RiPP	Isolate	GCF_900021795.1_12718_4_52	refseq	NZ_FDGT01000002.1
3958229	GCF_900021795.1_12718_4_52_CLST_4	0	sanntis	7925	10850	RiPP	Isolate	GCF_900021795.1_12718_4_52	refseq	NZ_FDGT01000037.1
3958231	GCF_900021795.1_12718_4_52_CLST_6	0	sanntis	56620	68563	RiPP	Isolate	GCF_900021795.1_12718_4_52	refseq	NZ_FDGT01000008.1
3958233	GCF_900021795.1_12718_4_52_CLST_8	0	sanntis	10426	21869	RiPP	Isolate	GCF_900021795.1_12718_4_52	refseq	NZ_FDGT01000028.1
3958235	GCF_900021795.1_12718_4_52_CLST_10	0	sanntis	138056	158147	Saccharide	Isolate	GCF_900021795.1_12718_4_52	refseq	NZ_FDGT01000001.1
3958237	GCF_900021795.1_12718_4_52_CLST_12	11	sanntis	312	6181	RiPP	Isolate	GCF_900021795.1_12718_4_52	refseq	NZ_FDGT01000041.1
3958239	GCF_900021865.1_12754_1_59_CLST_0	0	sanntis	48154	52617	Polyketide	Isolate	GCF_900021865.1_12754_1_59	refseq	NZ_FDNW01000005.1
3958240	GCF_900021865.1_12754_1_59_CLST_1	0	sanntis	140516	147907	RiPP	Isolate	GCF_900021865.1_12754_1_59	refseq	NZ_FDNW01000005.1
3958243	GCF_900021865.1_12754_1_59_CLST_4	0	sanntis	59957	71849	RiPP	Isolate	GCF_900021865.1_12754_1_59	refseq	NZ_FDNW01000006.1
3958246	GCF_900021865.1_12754_1_59_CLST_7	0	sanntis	17147	29079	RiPP	Isolate	GCF_900021865.1_12754_1_59	refseq	NZ_FDNW01000004.1
3958247	GCF_900021865.1_12754_1_59_CLST_8	0	sanntis	86323	102334	RiPP	Isolate	GCF_900021865.1_12754_1_59	refseq	NZ_FDNW01000004.1
3958250	GCF_900021865.1_12754_1_59_CLST_11	0	sanntis	60833	80726	Saccharide	Isolate	GCF_900021865.1_12754_1_59	refseq	NZ_FDNW01000010.1
3958251	GCF_900022135.1_11860_8_12_CLST_0	0	sanntis	15200	29744	RiPP	Isolate	GCF_900022135.1_11860_8_12	refseq	NZ_FDQV01000008.1
3958253	GCF_900022135.1_11860_8_12_CLST_2	0	sanntis	96499	118864	RiPP	Isolate	GCF_900022135.1_11860_8_12	refseq	NZ_FDQV01000003.1
3958256	GCF_900022135.1_11860_8_12_CLST_5	0	sanntis	23304	27767	Polyketide	Isolate	GCF_900022135.1_11860_8_12	refseq	NZ_FDQV01000020.1
3958258	GCF_900022135.1_11860_8_12_CLST_7	0	sanntis	59568	68988	RiPP	Isolate	GCF_900022135.1_11860_8_12	refseq	NZ_FDQV01000007.1
3958259	GCF_900022135.1_11860_8_12_CLST_8	1	sanntis	55340	72331	Saccharide	Isolate	GCF_900022135.1_11860_8_12	refseq	NZ_FDQV01000012.1
3958260	GCF_900022135.1_11860_8_12_CLST_9	0	sanntis	39426	44763	RiPP	Isolate	GCF_900022135.1_11860_8_12	refseq	NZ_FDQV01000018.1
3958264	GCF_900022155.1_11860_4_79_CLST_1	0	sanntis	41132	59292	Saccharide	Isolate	GCF_900022155.1_11860_4_79	refseq	NZ_FDXA01000010.1
3958265	GCF_900022155.1_11860_4_79_CLST_2	0	sanntis	17924	24155	RiPP	Isolate	GCF_900022155.1_11860_4_79	refseq	NZ_FDXA01000014.1
3958267	GCF_900022155.1_11860_4_79_CLST_4	10	sanntis	3	8912	RiPP	Isolate	GCF_900022155.1_11860_4_79	refseq	NZ_FDXA01000023.1
3958269	GCF_900022155.1_11860_4_79_CLST_6	0	sanntis	46608	52328	Polyketide	Isolate	GCF_900022155.1_11860_4_79	refseq	NZ_FDXA01000004.1
3958272	GCF_900022235.1_11860_6_24_CLST_1	0	sanntis	22461	31274	Saccharide	Isolate	GCF_900022235.1_11860_6_24	refseq	NZ_FEAF01000025.1
3958273	GCF_900022235.1_11860_6_24_CLST_2	0	sanntis	17105	23206	RiPP	Isolate	GCF_900022235.1_11860_6_24	refseq	NZ_FEAF01000013.1
3958275	GCF_900022235.1_11860_6_24_CLST_4	0	sanntis	27483	40624	RiPP	Isolate	GCF_900022235.1_11860_6_24	refseq	NZ_FEAF01000019.1
3958278	GCF_900022235.1_11860_6_24_CLST_7	0	sanntis	14049	30145	RiPP	Isolate	GCF_900022235.1_11860_6_24	refseq	NZ_FEAF01000001.1
3958280	GCF_900022235.1_11860_6_24_CLST_9	1	sanntis	86155	109596	Saccharide	Isolate	GCF_900022235.1_11860_6_24	refseq	NZ_FEAF01000005.1
3958281	GCF_900022235.1_11860_6_24_CLST_10	0	sanntis	24123	28587	Polyketide	Isolate	GCF_900022235.1_11860_6_24	refseq	NZ_FEAF01000007.1
3958282	GCF_900022285.1_11861_2_61_CLST_0	0	sanntis	4198	9918	Polyketide	Isolate	GCF_900022285.1_11861_2_61	refseq	NZ_FEFG01000013.1
3958283	GCF_900022285.1_11861_2_61_CLST_1	0	sanntis	2965	12348	RiPP	Isolate	GCF_900022285.1_11861_2_61	refseq	NZ_FEFG01000029.1
3958285	GCF_900022285.1_11861_2_61_CLST_3	0	sanntis	84004	95868	RiPP	Isolate	GCF_900022285.1_11861_2_61	refseq	NZ_FEFG01000002.1
3958289	GCF_900022285.1_11861_2_61_CLST_7	0	sanntis	112675	126900	RiPP	Isolate	GCF_900022285.1_11861_2_61	refseq	NZ_FEFG01000001.1
3958290	GCF_900022285.1_11861_2_61_CLST_8	0	sanntis	17241	23471	RiPP	Isolate	GCF_900022285.1_11861_2_61	refseq	NZ_FEFG01000005.1
3958292	GCF_900022285.1_11861_2_61_CLST_10	1	sanntis	7561	11788	RiPP	Isolate	GCF_900022285.1_11861_2_61	refseq	NZ_FEFG01000038.1
3958293	GCF_900022285.1_11861_2_61_CLST_11	11	sanntis	341	20808	Saccharide	Isolate	GCF_900022285.1_11861_2_61	refseq	NZ_FEFG01000027.1
3958294	GCF_900022325.1_11893_1_40_CLST_0	0	sanntis	35863	40326	Polyketide	Isolate	GCF_900022325.1_11893_1_40	refseq	NZ_FCTM01000005.1
3958295	GCF_900022325.1_11893_1_40_CLST_1	0	sanntis	35194	47139	RiPP	Isolate	GCF_900022325.1_11893_1_40	refseq	NZ_FCTM01000009.1
3958297	GCF_900022325.1_11893_1_40_CLST_3	0	sanntis	43659	60849	Saccharide	Isolate	GCF_900022325.1_11893_1_40	refseq	NZ_FCTM01000006.1
3958298	GCF_900022325.1_11893_1_40_CLST_4	0	sanntis	19469	35564	RiPP	Isolate	GCF_900022325.1_11893_1_40	refseq	NZ_FCTM01000013.1
3958300	GCF_900022325.1_11893_1_40_CLST_6	11	sanntis	1	18579	Other	Isolate	GCF_900022325.1_11893_1_40	refseq	NZ_FCTM01000023.1
3958302	GCF_900022325.1_11893_1_40_CLST_8	0	sanntis	197619	207099	RiPP	Isolate	GCF_900022325.1_11893_1_40	refseq	NZ_FCTM01000003.1
3958305	GCF_900022325.1_11893_1_40_CLST_11	0	sanntis	28592	41272	RiPP	Isolate	GCF_900022325.1_11893_1_40	refseq	NZ_FCTM01000004.1
3958307	GCF_900022745.1_11861_5_60_CLST_0	1	sanntis	41936	49163	RiPP	Isolate	GCF_900022745.1_11861_5_60	refseq	NZ_FDUW01000013.1
3958308	GCF_900022745.1_11861_5_60_CLST_1	0	sanntis	36360	49499	RiPP	Isolate	GCF_900022745.1_11861_5_60	refseq	NZ_FDUW01000010.1
3958312	GCF_900022745.1_11861_5_60_CLST_5	0	sanntis	44254	57494	RiPP	Isolate	GCF_900022745.1_11861_5_60	refseq	NZ_FDUW01000001.1
3958313	GCF_900022745.1_11861_5_60_CLST_6	0	sanntis	137520	143240	Polyketide	Isolate	GCF_900022745.1_11861_5_60	refseq	NZ_FDUW01000001.1
3958314	GCF_900022745.1_11861_5_60_CLST_7	0	sanntis	197388	218418	Other	Isolate	GCF_900022745.1_11861_5_60	refseq	NZ_FDUW01000001.1
3958315	GCF_900022745.1_11861_5_60_CLST_8	0	sanntis	397641	402131	RiPP	Isolate	GCF_900022745.1_11861_5_60	refseq	NZ_FDUW01000001.1
3958316	GCF_900022745.1_11861_5_60_CLST_9	0	sanntis	470330	482272	RiPP	Isolate	GCF_900022745.1_11861_5_60	refseq	NZ_FDUW01000001.1
3958320	GCF_900022815.1_11893_1_32_CLST_0	0	sanntis	172616	178847	RiPP	Isolate	GCF_900022815.1_11893_1_32	refseq	NZ_FCTG01000001.1
3958321	GCF_900022815.1_11893_1_32_CLST_1	0	sanntis	248505	266589	RiPP	Isolate	GCF_900022815.1_11893_1_32	refseq	NZ_FCTG01000001.1
3958325	GCF_900022815.1_11893_1_32_CLST_5	0	sanntis	79789	88957	RiPP	Isolate	GCF_900022815.1_11893_1_32	refseq	NZ_FCTG01000003.1
3958326	GCF_900022815.1_11893_1_32_CLST_6	0	sanntis	142112	151595	RiPP	Isolate	GCF_900022815.1_11893_1_32	refseq	NZ_FCTG01000003.1
3958328	GCF_900022815.1_11893_1_32_CLST_8	0	sanntis	5227	10947	Polyketide	Isolate	GCF_900022815.1_11893_1_32	refseq	NZ_FCTG01000014.1
3958329	GCF_900022815.1_11893_1_32_CLST_9	0	sanntis	86928	106251	Saccharide	Isolate	GCF_900022815.1_11893_1_32	refseq	NZ_FCTG01000005.1
3958331	GCF_900023005.1_12718_4_65_CLST_0	0	sanntis	15549	30088	RiPP	Isolate	GCF_900023005.1_12718_4_65	refseq	NZ_FDHG01000006.1
3958333	GCF_900023005.1_12718_4_65_CLST_2	0	sanntis	19438	25668	RiPP	Isolate	GCF_900023005.1_12718_4_65	refseq	NZ_FDHG01000013.1
3958336	GCF_900023005.1_12718_4_65_CLST_5	0	sanntis	120746	125209	Polyketide	Isolate	GCF_900023005.1_12718_4_65	refseq	NZ_FDHG01000004.1
3958338	GCF_900023005.1_12718_4_65_CLST_7	0	sanntis	57603	72044	Saccharide	Isolate	GCF_900023005.1_12718_4_65	refseq	NZ_FDHG01000010.1
3958339	GCF_900023005.1_12718_4_65_CLST_8	0	sanntis	38810	48290	RiPP	Isolate	GCF_900023005.1_12718_4_65	refseq	NZ_FDHG01000008.1
3958340	GCF_900023005.1_12718_4_65_CLST_9	0	sanntis	48834	69962	RiPP	Isolate	GCF_900023005.1_12718_4_65	refseq	NZ_FDHG01000003.1
3958344	GCF_900023045.1_12718_5_46_CLST_0	0	sanntis	21546	40027	RiPP	Isolate	GCF_900023045.1_12718_5_46	refseq	NZ_FDJX01000013.1
3958347	GCF_900023045.1_12718_5_46_CLST_3	0	sanntis	15989	34094	RiPP	Isolate	GCF_900023045.1_12718_5_46	refseq	NZ_FDJX01000010.1
3958349	GCF_900023045.1_12718_5_46_CLST_5	0	sanntis	70143	75863	Polyketide	Isolate	GCF_900023045.1_12718_5_46	refseq	NZ_FDJX01000002.1
3958350	GCF_900023045.1_12718_5_46_CLST_6	0	sanntis	129880	150528	Saccharide	Isolate	GCF_900023045.1_12718_5_46	refseq	NZ_FDJX01000002.1
3958352	GCF_900023045.1_12718_5_46_CLST_8	0	sanntis	51801	63742	RiPP	Isolate	GCF_900023045.1_12718_5_46	refseq	NZ_FDJX01000008.1
3958354	GCF_900023045.1_12718_5_46_CLST_10	0	sanntis	92175	105314	RiPP	Isolate	GCF_900023045.1_12718_5_46	refseq	NZ_FDJX01000006.1
3958357	GCF_900023225.1_12754_4_13_CLST_0	0	sanntis	7373	28679	Saccharide	Isolate	GCF_900023225.1_12754_4_13	refseq	NZ_FEMJ01000024.1
3958358	GCF_900023225.1_12754_4_13_CLST_1	0	sanntis	88642	97455	Saccharide	Isolate	GCF_900023225.1_12754_4_13	refseq	NZ_FEMJ01000005.1
3958359	GCF_900023225.1_12754_4_13_CLST_2	0	sanntis	7552	11779	RiPP	Isolate	GCF_900023225.1_12754_4_13	refseq	NZ_FEMJ01000034.1
3958361	GCF_900023225.1_12754_4_13_CLST_4	0	sanntis	17253	23483	RiPP	Isolate	GCF_900023225.1_12754_4_13	refseq	NZ_FEMJ01000004.1
3958362	GCF_900023225.1_12754_4_13_CLST_5	0	sanntis	87312	95557	RiPP	Isolate	GCF_900023225.1_12754_4_13	refseq	NZ_FEMJ01000004.1
3958365	GCF_900023225.1_12754_4_13_CLST_8	0	sanntis	18791	30998	RiPP	Isolate	GCF_900023225.1_12754_4_13	refseq	NZ_FEMJ01000003.1
3958368	GCF_900023225.1_12754_4_13_CLST_11	0	sanntis	4262	9982	Polyketide	Isolate	GCF_900023225.1_12754_4_13	refseq	NZ_FEMJ01000002.1
3958370	GCF_900023245.1_14412_3_22_CLST_0	0	sanntis	46634	52354	Polyketide	Isolate	GCF_900023245.1_14412_3_22	refseq	NZ_FEOQ01000001.1
3958371	GCF_900023245.1_14412_3_22_CLST_1	0	sanntis	106420	128676	Saccharide	Isolate	GCF_900023245.1_14412_3_22	refseq	NZ_FEOQ01000001.1
3958373	GCF_900023245.1_14412_3_22_CLST_3	0	sanntis	40309	47416	RiPP	Isolate	GCF_900023245.1_14412_3_22	refseq	NZ_FEOQ01000012.1
3958375	GCF_900023245.1_14412_3_22_CLST_5	0	sanntis	6487	10437	RiPP	Isolate	GCF_900023245.1_14412_3_22	refseq	NZ_FEOQ01000037.1
3958377	GCF_900023245.1_14412_3_22_CLST_7	0	sanntis	16327	31355	RiPP	Isolate	GCF_900023245.1_14412_3_22	refseq	NZ_FEOQ01000017.1
3958380	GCF_900023245.1_14412_3_22_CLST_10	0	sanntis	86198	99338	RiPP	Isolate	GCF_900023245.1_14412_3_22	refseq	NZ_FEOQ01000003.1
3958384	GCF_900023355.1_11860_6_40_CLST_2	0	sanntis	219216	232139	Other	Isolate	GCF_900023355.1_11860_6_40	refseq	NZ_FEAR01000002.1
3958385	GCF_900023355.1_11860_6_40_CLST_3	0	sanntis	276338	280801	Polyketide	Isolate	GCF_900023355.1_11860_6_40	refseq	NZ_FEAR01000002.1
3958387	GCF_900023355.1_11860_6_40_CLST_5	0	sanntis	7746	13977	RiPP	Isolate	GCF_900023355.1_11860_6_40	refseq	NZ_FEAR01000011.1
3958389	GCF_900023355.1_11860_6_40_CLST_7	0	sanntis	56242	69324	RiPP	Isolate	GCF_900023355.1_11860_6_40	refseq	NZ_FEAR01000005.1
3958391	GCF_900023415.1_11861_1_11_CLST_0	10	sanntis	495	24468	Saccharide	Isolate	GCF_900023415.1_11861_1_11	refseq	NZ_FECC01000006.1
3958392	GCF_900023415.1_11861_1_11_CLST_1	0	sanntis	77582	87361	RiPP	Isolate	GCF_900023415.1_11861_1_11	refseq	NZ_FECC01000003.1
3958394	GCF_900023415.1_11861_1_11_CLST_3	10	sanntis	142	13585	RiPP	Isolate	GCF_900023415.1_11861_1_11	refseq	NZ_FECC01000012.1
3958397	GCF_900023415.1_11861_1_11_CLST_6	0	sanntis	52227	56691	Polyketide	Isolate	GCF_900023415.1_11861_1_11	refseq	NZ_FECC01000011.1
3958399	GCF_900023415.1_11861_1_11_CLST_8	0	sanntis	17105	23250	RiPP	Isolate	GCF_900023415.1_11861_1_11	refseq	NZ_FECC01000010.1
3958401	GCF_900023465.1_11861_1_73_CLST_0	10	sanntis	95	9378	Saccharide	Isolate	GCF_900023465.1_11861_1_73	refseq	NZ_FEDM01000021.1
3958403	GCF_900023465.1_11861_1_73_CLST_2	0	sanntis	17387	33488	RiPP	Isolate	GCF_900023465.1_11861_1_73	refseq	NZ_FEDM01000002.1
3958405	GCF_900023465.1_11861_1_73_CLST_4	1	sanntis	86167	108208	Saccharide	Isolate	GCF_900023465.1_11861_1_73	refseq	NZ_FEDM01000006.1
3958407	GCF_900023465.1_11861_1_73_CLST_6	0	sanntis	35194	42301	RiPP	Isolate	GCF_900023465.1_11861_1_73	refseq	NZ_FEDM01000011.1
3958409	GCF_900023465.1_11861_1_73_CLST_8	10	sanntis	177	13620	RiPP	Isolate	GCF_900023465.1_11861_1_73	refseq	NZ_FEDM01000018.1
3958411	GCF_900023465.1_11861_1_73_CLST_10	0	sanntis	24118	28582	Polyketide	Isolate	GCF_900023465.1_11861_1_73	refseq	NZ_FEDM01000007.1
3958412	GCF_900023555.1_11861_2_58_CLST_0	1	sanntis	218989	244747	Saccharide	Isolate	GCF_900023555.1_11861_2_58	refseq	NZ_FEFF01000002.1
3958413	GCF_900023555.1_11861_2_58_CLST_1	0	sanntis	40389	58495	RiPP	Isolate	GCF_900023555.1_11861_2_58	refseq	NZ_FEFF01000012.1
3958415	GCF_900023555.1_11861_2_58_CLST_3	0	sanntis	62617	74558	RiPP	Isolate	GCF_900023555.1_11861_2_58	refseq	NZ_FEFF01000008.1
3958420	GCF_900023555.1_11861_2_58_CLST_8	0	sanntis	23034	27497	Polyketide	Isolate	GCF_900023555.1_11861_2_58	refseq	NZ_FEFF01000015.1
3958422	GCF_900023555.1_11861_2_58_CLST_10	0	sanntis	61003	76465	RiPP	Isolate	GCF_900023555.1_11861_2_58	refseq	NZ_FEFF01000007.1
3958424	GCF_900023585.1_11861_2_75_CLST_0	0	sanntis	16320	22551	RiPP	Isolate	GCF_900023585.1_11861_2_75	refseq	NZ_FCPL01000009.1
3958426	GCF_900023585.1_11861_2_75_CLST_2	0	sanntis	339247	348740	RiPP	Isolate	GCF_900023585.1_11861_2_75	refseq	NZ_FCPL01000001.1
3958429	GCF_900023585.1_11861_2_75_CLST_5	0	sanntis	65333	71053	Polyketide	Isolate	GCF_900023585.1_11861_2_75	refseq	NZ_FCPL01000002.1
3958430	GCF_900023585.1_11861_2_75_CLST_6	0	sanntis	118350	130081	Saccharide	Isolate	GCF_900023585.1_11861_2_75	refseq	NZ_FCPL01000002.1
3958431	GCF_900023585.1_11861_2_75_CLST_7	1	sanntis	315149	325633	RiPP	Isolate	GCF_900023585.1_11861_2_75	refseq	NZ_FCPL01000002.1
3958433	GCF_900023585.1_11861_2_75_CLST_9	0	sanntis	17914	28904	RiPP	Isolate	GCF_900023585.1_11861_2_75	refseq	NZ_FCPL01000012.1
3958440	GCF_900023725.1_11860_7_56_CLST_2	0	sanntis	16048	28783	RiPP	Isolate	GCF_900023725.1_11860_7_56	refseq	NZ_FCSU01000011.1
3958442	GCF_900023725.1_11860_7_56_CLST_4	0	sanntis	26574	32294	Polyketide	Isolate	GCF_900023725.1_11860_7_56	refseq	NZ_FCSU01000001.1
3958443	GCF_900023725.1_11860_7_56_CLST_5	0	sanntis	85234	105128	Saccharide	Isolate	GCF_900023725.1_11860_7_56	refseq	NZ_FCSU01000001.1
3958444	GCF_900023725.1_11860_7_56_CLST_6	0	sanntis	257015	272503	RiPP	Isolate	GCF_900023725.1_11860_7_56	refseq	NZ_FCSU01000001.1
3958445	GCF_900023725.1_11860_7_56_CLST_7	0	sanntis	368175	375283	RiPP	Isolate	GCF_900023725.1_11860_7_56	refseq	NZ_FCSU01000001.1
3958449	GCF_900023755.1_11893_1_28_CLST_0	10	sanntis	2	24778	Saccharide	Isolate	GCF_900023755.1_11893_1_28	refseq	NZ_FCTF01000024.1
3958450	GCF_900023755.1_11893_1_28_CLST_1	0	sanntis	17241	23471	RiPP	Isolate	GCF_900023755.1_11893_1_28	refseq	NZ_FCTF01000004.1
3958451	GCF_900023755.1_11893_1_28_CLST_2	0	sanntis	92315	94432	RiPP	Isolate	GCF_900023755.1_11893_1_28	refseq	NZ_FCTF01000004.1
3958454	GCF_900023755.1_11893_1_28_CLST_5	0	sanntis	84027	95891	RiPP	Isolate	GCF_900023755.1_11893_1_28	refseq	NZ_FCTF01000002.1
3958456	GCF_900023755.1_11893_1_28_CLST_7	10	sanntis	80	9359	Saccharide	Isolate	GCF_900023755.1_11893_1_28	refseq	NZ_FCTF01000005.1
3958460	GCF_900023755.1_11893_1_28_CLST_11	0	sanntis	4198	9918	Polyketide	Isolate	GCF_900023755.1_11893_1_28	refseq	NZ_FCTF01000015.1
3958461	GCF_900024115.1_12718_4_40_CLST_0	0	sanntis	16960	23645	RiPP	Isolate	GCF_900024115.1_12718_4_40	refseq	NZ_FDGH01000022.1
3958469	GCF_900024115.1_12718_4_40_CLST_8	11	sanntis	3	20034	Saccharide	Isolate	GCF_900024115.1_12718_4_40	refseq	NZ_FDGH01000024.1
3958470	GCF_900024115.1_12718_4_40_CLST_9	0	sanntis	194689	207927	RiPP	Isolate	GCF_900024115.1_12718_4_40	refseq	NZ_FDGH01000001.1
3958471	GCF_900024115.1_12718_4_40_CLST_10	0	sanntis	289374	295094	Polyketide	Isolate	GCF_900024115.1_12718_4_40	refseq	NZ_FDGH01000001.1
3958473	GCF_900024275.1_14355_8_52_CLST_0	0	sanntis	53353	66936	RiPP	Isolate	GCF_900024275.1_14355_8_52	refseq	NZ_FEOB01000007.1
3958475	GCF_900024275.1_14355_8_52_CLST_2	0	sanntis	35711	47653	RiPP	Isolate	GCF_900024275.1_14355_8_52	refseq	NZ_FEOB01000012.1
3958478	GCF_900024275.1_14355_8_52_CLST_5	0	sanntis	186909	207687	Saccharide	Isolate	GCF_900024275.1_14355_8_52	refseq	NZ_FEOB01000001.1
3958479	GCF_900024275.1_14355_8_52_CLST_6	0	sanntis	260667	265130	Polyketide	Isolate	GCF_900024275.1_14355_8_52	refseq	NZ_FEOB01000001.1
3958481	GCF_900024275.1_14355_8_52_CLST_8	0	sanntis	148876	158104	RiPP	Isolate	GCF_900024275.1_14355_8_52	refseq	NZ_FEOB01000002.1
3958483	GCF_900024275.1_14355_8_52_CLST_10	0	sanntis	28309	41449	RiPP	Isolate	GCF_900024275.1_14355_8_52	refseq	NZ_FEOB01000016.1
3958485	GCF_900024875.1_12754_3_43_CLST_0	0	sanntis	29082	37182	RiPP	Isolate	GCF_900024875.1_12754_3_43	refseq	NZ_FEJY01000001.1
3958486	GCF_900024875.1_12754_3_43_CLST_1	0	sanntis	215947	235236	Other	Isolate	GCF_900024875.1_12754_3_43	refseq	NZ_FEJY01000001.1
3958487	GCF_900024875.1_12754_3_43_CLST_2	0	sanntis	289384	293847	Polyketide	Isolate	GCF_900024875.1_12754_3_43	refseq	NZ_FEJY01000001.1
3958488	GCF_900024875.1_12754_3_43_CLST_3	0	sanntis	374951	388534	RiPP	Isolate	GCF_900024875.1_12754_3_43	refseq	NZ_FEJY01000001.1
3958491	GCF_900024875.1_12754_3_43_CLST_6	1	sanntis	36068	43309	RiPP	Isolate	GCF_900024875.1_12754_3_43	refseq	NZ_FEJY01000013.1
3958492	GCF_900024875.1_12754_3_43_CLST_7	0	sanntis	66852	79991	RiPP	Isolate	GCF_900024875.1_12754_3_43	refseq	NZ_FEJY01000008.1
3958495	GCF_900024875.1_12754_3_43_CLST_10	0	sanntis	37376	49318	RiPP	Isolate	GCF_900024875.1_12754_3_43	refseq	NZ_FEJY01000006.1
3958500	GCF_900025235.1_14355_8_71_CLST_2	0	sanntis	65445	71165	Polyketide	Isolate	GCF_900025235.1_14355_8_71	refseq	NZ_FCYW01000007.1
3958501	GCF_900025235.1_14355_8_71_CLST_3	0	sanntis	118585	127675	Saccharide	Isolate	GCF_900025235.1_14355_8_71	refseq	NZ_FCYW01000007.1
3958503	GCF_900025235.1_14355_8_71_CLST_5	0	sanntis	13905	20136	RiPP	Isolate	GCF_900025235.1_14355_8_71	refseq	NZ_FCYW01000010.1
3958505	GCF_900025235.1_14355_8_71_CLST_7	0	sanntis	17912	28902	RiPP	Isolate	GCF_900025235.1_14355_8_71	refseq	NZ_FCYW01000013.1
3958507	GCF_900025235.1_14355_8_71_CLST_9	0	sanntis	340520	350013	RiPP	Isolate	GCF_900025235.1_14355_8_71	refseq	NZ_FCYW01000001.1
3958509	GCF_900025235.1_14355_8_71_CLST_11	0	sanntis	192681	197225	RiPP	Isolate	GCF_900025235.1_14355_8_71	refseq	NZ_FCYW01000003.1
3958511	GCF_900025405.1_12754_3_65_CLST_0	0	sanntis	16954	21417	Polyketide	Isolate	GCF_900025405.1_12754_3_65	refseq	NZ_FEKU01000016.1
3958512	GCF_900025405.1_12754_3_65_CLST_1	0	sanntis	44051	53215	RiPP	Isolate	GCF_900025405.1_12754_3_65	refseq	NZ_FEKU01000005.1
3958513	GCF_900025405.1_12754_3_65_CLST_2	1	sanntis	115109	130091	Saccharide	Isolate	GCF_900025405.1_12754_3_65	refseq	NZ_FEKU01000005.1
3958514	GCF_900025405.1_12754_3_65_CLST_3	10	sanntis	97	11081	RiPP	Isolate	GCF_900025405.1_12754_3_65	refseq	NZ_FEKU01000012.1
3958515	GCF_900025405.1_12754_3_65_CLST_4	0	sanntis	158283	179349	RiPP	Isolate	GCF_900025405.1_12754_3_65	refseq	NZ_FEKU01000002.1
3958519	GCF_900025405.1_12754_3_65_CLST_8	0	sanntis	34176	47315	RiPP	Isolate	GCF_900025405.1_12754_3_65	refseq	NZ_FEKU01000014.1
3958521	GCF_900025405.1_12754_3_65_CLST_10	0	sanntis	16053	28955	RiPP	Isolate	GCF_900025405.1_12754_3_65	refseq	NZ_FEKU01000001.1
3958524	GCF_900025405.1_12754_3_65_CLST_13	0	sanntis	35666	47598	RiPP	Isolate	GCF_900025405.1_12754_3_65	refseq	NZ_FEKU01000007.1
3958526	GCF_900025405.1_12754_3_65_CLST_15	0	sanntis	35906	42967	RiPP	Isolate	GCF_900025405.1_12754_3_65	refseq	NZ_FEKU01000004.1
3958529	GCF_900025425.1_14412_3_25_CLST_1	0	sanntis	61789	73731	RiPP	Isolate	GCF_900025425.1_14412_3_25	refseq	NZ_FEOR01000011.1
3958531	GCF_900025425.1_14412_3_25_CLST_3	0	sanntis	28417	41557	RiPP	Isolate	GCF_900025425.1_14412_3_25	refseq	NZ_FEOR01000017.1
3958533	GCF_900025425.1_14412_3_25_CLST_5	0	sanntis	60474	66194	Polyketide	Isolate	GCF_900025425.1_14412_3_25	refseq	NZ_FEOR01000004.1
3958534	GCF_900025425.1_14412_3_25_CLST_6	0	sanntis	119156	146091	Saccharide	Isolate	GCF_900025425.1_14412_3_25	refseq	NZ_FEOR01000004.1
3958535	GCF_900025425.1_14412_3_25_CLST_7	0	sanntis	43091	56356	RiPP	Isolate	GCF_900025425.1_14412_3_25	refseq	NZ_FEOR01000012.1
3958538	GCF_900025425.1_14412_3_25_CLST_10	10	sanntis	3	5702	RiPP	Isolate	GCF_900025425.1_14412_3_25	refseq	NZ_FEOR01000003.1
3958539	GCF_900025895.1_11861_4_1_CLST_0	0	sanntis	1642	8728	RiPP	Isolate	GCF_900025895.1_11861_4_1	refseq	NZ_FCXH01000028.1
3958541	GCF_900025895.1_11861_4_1_CLST_2	0	sanntis	17105	23335	RiPP	Isolate	GCF_900025895.1_11861_4_1	refseq	NZ_FCXH01000010.1
3958543	GCF_900025895.1_11861_4_1_CLST_4	0	sanntis	27493	40634	RiPP	Isolate	GCF_900025895.1_11861_4_1	refseq	NZ_FCXH01000017.1
3958545	GCF_900025895.1_11861_4_1_CLST_6	0	sanntis	68707	74428	Polyketide	Isolate	GCF_900025895.1_11861_4_1	refseq	NZ_FCXH01000005.1
3958546	GCF_900025895.1_11861_4_1_CLST_7	1	sanntis	51605	57031	RiPP	Isolate	GCF_900025895.1_11861_4_1	refseq	NZ_FCXH01000011.1
3958547	GCF_900025895.1_11861_4_1_CLST_8	0	sanntis	260077	281854	Saccharide	Isolate	GCF_900025895.1_11861_4_1	refseq	NZ_FCXH01000001.1
3958550	GCF_900025895.1_11861_4_1_CLST_11	0	sanntis	47087	55900	Saccharide	Isolate	GCF_900025895.1_11861_4_1	refseq	NZ_FCXH01000012.1
3958552	GCF_900026665.1_12754_1_85_CLST_0	0	sanntis	21271	30456	RiPP	Isolate	GCF_900026665.1_12754_1_85	refseq	NZ_FDOV01000009.1
3958553	GCF_900026665.1_12754_1_85_CLST_1	0	sanntis	246914	272323	Saccharide	Isolate	GCF_900026665.1_12754_1_85	refseq	NZ_FDOV01000001.1
3958554	GCF_900026665.1_12754_1_85_CLST_2	0	sanntis	326474	330937	Polyketide	Isolate	GCF_900026665.1_12754_1_85	refseq	NZ_FDOV01000001.1
3958555	GCF_900026665.1_12754_1_85_CLST_3	0	sanntis	35323	47265	RiPP	Isolate	GCF_900026665.1_12754_1_85	refseq	NZ_FDOV01000010.1
3958558	GCF_900026665.1_12754_1_85_CLST_6	0	sanntis	15206	28736	RiPP	Isolate	GCF_900026665.1_12754_1_85	refseq	NZ_FDOV01000004.1
3958562	GCF_900028195.1_11860_7_25_CLST_0	0	sanntis	36338	49478	RiPP	Isolate	GCF_900028195.1_11860_7_25	refseq	NZ_FCRP01000008.1
3958564	GCF_900028195.1_11860_7_25_CLST_2	0	sanntis	171353	178414	RiPP	Isolate	GCF_900028195.1_11860_7_25	refseq	NZ_FCRP01000001.1
3958567	GCF_900028195.1_11860_7_25_CLST_5	0	sanntis	17580	29507	RiPP	Isolate	GCF_900028195.1_11860_7_25	refseq	NZ_FCRP01000006.1
3958569	GCF_900028195.1_11860_7_25_CLST_7	11	sanntis	313	14414	Saccharide	Isolate	GCF_900028195.1_11860_7_25	refseq	NZ_FCRP01000017.1
3958570	GCF_900028195.1_11860_7_25_CLST_8	0	sanntis	50942	62874	RiPP	Isolate	GCF_900028195.1_11860_7_25	refseq	NZ_FCRP01000002.1
3958571	GCF_900028195.1_11860_7_25_CLST_9	0	sanntis	122801	140900	RiPP	Isolate	GCF_900028195.1_11860_7_25	refseq	NZ_FCRP01000002.1
3958572	GCF_900028195.1_11860_7_25_CLST_10	0	sanntis	151078	171210	RiPP	Isolate	GCF_900028195.1_11860_7_25	refseq	NZ_FCRP01000002.1
3958576	GCF_900028195.1_11860_7_25_CLST_14	0	sanntis	14771	20491	Polyketide	Isolate	GCF_900028195.1_11860_7_25	refseq	NZ_FCRP01000011.1
3958578	GCF_900028195.1_11860_7_25_CLST_16	0	sanntis	65498	71501	RiPP	Isolate	GCF_900028195.1_11860_7_25	refseq	NZ_FCRP01000005.1
3958580	GCF_900028315.1_12673_7_91_CLST_1	0	sanntis	19629	25860	RiPP	Isolate	GCF_900028315.1_12673_7_91	refseq	NZ_FDEP01000010.1
3958582	GCF_900028315.1_12673_7_91_CLST_3	0	sanntis	188280	197093	RiPP	Isolate	GCF_900028315.1_12673_7_91	refseq	NZ_FDEP01000003.1
3958584	GCF_900028315.1_12673_7_91_CLST_5	0	sanntis	18537	30159	RiPP	Isolate	GCF_900028315.1_12673_7_91	refseq	NZ_FDEP01000012.1
3958586	GCF_900028315.1_12673_7_91_CLST_7	0	sanntis	57410	66903	RiPP	Isolate	GCF_900028315.1_12673_7_91	refseq	NZ_FDEP01000001.1
3958590	GCF_900028315.1_12673_7_91_CLST_11	10	sanntis	1	9357	Saccharide	Isolate	GCF_900028315.1_12673_7_91	refseq	NZ_FDEP01000008.1
3958591	GCF_900028315.1_12673_7_91_CLST_12	0	sanntis	56777	61240	Polyketide	Isolate	GCF_900028315.1_12673_7_91	refseq	NZ_FDEP01000008.1
3958595	GCF_900028395.1_12754_1_11_CLST_2	0	sanntis	39622	57835	RiPP	Isolate	GCF_900028395.1_12754_1_11	refseq	NZ_FDMD01000007.1
3958599	GCF_900028395.1_12754_1_11_CLST_6	10	sanntis	1	24681	Saccharide	Isolate	GCF_900028395.1_12754_1_11	refseq	NZ_FDMD01000001.1
3958600	GCF_900028395.1_12754_1_11_CLST_7	0	sanntis	24321	28784	Polyketide	Isolate	GCF_900028395.1_12754_1_11	refseq	NZ_FDMD01000015.1
3958601	GCF_900028395.1_12754_1_11_CLST_8	0	sanntis	60873	76335	RiPP	Isolate	GCF_900028395.1_12754_1_11	refseq	NZ_FDMD01000002.1
3958603	GCF_900028395.1_12754_1_11_CLST_10	0	sanntis	15040	26973	RiPP	Isolate	GCF_900028395.1_12754_1_11	refseq	NZ_FDMD01000010.1
3958605	GCF_900028435.1_12754_1_49_CLST_0	0	sanntis	17310	23541	RiPP	Isolate	GCF_900028435.1_12754_1_49	refseq	NZ_FDNO01000008.1
3958607	GCF_900028435.1_12754_1_49_CLST_2	10	sanntis	3	13343	Other	Isolate	GCF_900028435.1_12754_1_49	refseq	NZ_FDNO01000037.1
3958608	GCF_900028435.1_12754_1_49_CLST_3	0	sanntis	27232	32952	Polyketide	Isolate	GCF_900028435.1_12754_1_49	refseq	NZ_FDNO01000007.1
3958609	GCF_900028435.1_12754_1_49_CLST_4	0	sanntis	1074	8476	RiPP	Isolate	GCF_900028435.1_12754_1_49	refseq	NZ_FDNO01000032.1
3958612	GCF_900028435.1_12754_1_49_CLST_7	0	sanntis	31811	39873	Other	Isolate	GCF_900028435.1_12754_1_49	refseq	NZ_FDNO01000016.1
3958613	GCF_900028435.1_12754_1_49_CLST_8	1	sanntis	41828	47668	RiPP	Isolate	GCF_900028435.1_12754_1_49	refseq	NZ_FDNO01000020.1
3958615	GCF_900028435.1_12754_1_49_CLST_10	11	sanntis	143	4364	RiPP	Isolate	GCF_900028435.1_12754_1_49	refseq	NZ_FDNO01000049.1
3958618	GCF_900028435.1_12754_1_49_CLST_13	10	sanntis	433	9926	RiPP	Isolate	GCF_900028435.1_12754_1_49	refseq	NZ_FDNO01000015.1
3958621	GCF_900028485.1_12754_1_66_CLST_0	1	sanntis	7563	11790	RiPP	Isolate	GCF_900028485.1_12754_1_66	refseq	NZ_FDOD01000033.1
3958622	GCF_900028485.1_12754_1_66_CLST_1	0	sanntis	4199	9919	Polyketide	Isolate	GCF_900028485.1_12754_1_66	refseq	NZ_FDOD01000015.1
3958623	GCF_900028485.1_12754_1_66_CLST_2	0	sanntis	53816	79963	Saccharide	Isolate	GCF_900028485.1_12754_1_66	refseq	NZ_FDOD01000008.1
3958625	GCF_900028485.1_12754_1_66_CLST_4	0	sanntis	88642	101016	RiPP	Isolate	GCF_900028485.1_12754_1_66	refseq	NZ_FDOD01000003.1
3958626	GCF_900028485.1_12754_1_66_CLST_5	0	sanntis	17244	23474	RiPP	Isolate	GCF_900028485.1_12754_1_66	refseq	NZ_FDOD01000006.1
3958628	GCF_900028485.1_12754_1_66_CLST_7	0	sanntis	83994	95858	RiPP	Isolate	GCF_900028485.1_12754_1_66	refseq	NZ_FDOD01000004.1
3958630	GCF_900028485.1_12754_1_66_CLST_9	1	sanntis	15564	17783	RiPP	Isolate	GCF_900028485.1_12754_1_66	refseq	NZ_FDOD01000029.1
3958633	GCF_900029455.1_11861_3_76_CLST_0	11	sanntis	2	21324	Saccharide	Isolate	GCF_900029455.1_11861_3_76	refseq	NZ_FCWQ01000031.1
3958634	GCF_900029455.1_11861_3_76_CLST_1	0	sanntis	16795	21260	Polyketide	Isolate	GCF_900029455.1_11861_3_76	refseq	NZ_FCWQ01000018.1
3958636	GCF_900029455.1_11861_3_76_CLST_3	0	sanntis	53759	63240	RiPP	Isolate	GCF_900029455.1_11861_3_76	refseq	NZ_FCWQ01000002.1
3958638	GCF_900029455.1_11861_3_76_CLST_5	0	sanntis	23832	30062	RiPP	Isolate	GCF_900029455.1_11861_3_76	refseq	NZ_FCWQ01000012.1
3958640	GCF_900029455.1_11861_3_76_CLST_7	0	sanntis	16488	29190	RiPP	Isolate	GCF_900029455.1_11861_3_76	refseq	NZ_FCWQ01000003.1
3958642	GCF_900029455.1_11861_3_76_CLST_9	0	sanntis	40109	62769	RiPP	Isolate	GCF_900029455.1_11861_3_76	refseq	NZ_FCWQ01000004.1
3958645	GCF_900029745.1_12754_2_38_CLST_0	0	sanntis	56622	69703	RiPP	Isolate	GCF_900029745.1_12754_2_38	refseq	NZ_FEGD01000009.1
3958650	GCF_900029745.1_12754_2_38_CLST_5	10	sanntis	2	12071	Other	Isolate	GCF_900029745.1_12754_2_38	refseq	NZ_FEGD01000008.1
3958651	GCF_900029745.1_12754_2_38_CLST_6	0	sanntis	56270	60733	Polyketide	Isolate	GCF_900029745.1_12754_2_38	refseq	NZ_FEGD01000008.1
3958652	GCF_900029745.1_12754_2_38_CLST_7	0	sanntis	20734	26965	RiPP	Isolate	GCF_900029745.1_12754_2_38	refseq	NZ_FEGD01000012.1
3958654	GCF_900030195.1_12718_4_47_CLST_0	0	sanntis	17420	23651	RiPP	Isolate	GCF_900030195.1_12718_4_47	refseq	NZ_FDGO01000010.1
3958656	GCF_900030195.1_12718_4_47_CLST_2	0	sanntis	57462	66955	RiPP	Isolate	GCF_900030195.1_12718_4_47	refseq	NZ_FDGO01000002.1
3958659	GCF_900030195.1_12718_4_47_CLST_5	10	sanntis	2	15195	RiPP	Isolate	GCF_900030195.1_12718_4_47	refseq	NZ_FDGO01000001.1
3958660	GCF_900030195.1_12718_4_47_CLST_6	0	sanntis	195500	207231	Saccharide	Isolate	GCF_900030195.1_12718_4_47	refseq	NZ_FDGO01000001.1
3958661	GCF_900030195.1_12718_4_47_CLST_7	0	sanntis	254651	259114	Polyketide	Isolate	GCF_900030195.1_12718_4_47	refseq	NZ_FDGO01000001.1
3958662	GCF_900030195.1_12718_4_47_CLST_8	0	sanntis	341909	353531	RiPP	Isolate	GCF_900030195.1_12718_4_47	refseq	NZ_FDGO01000001.1
3958669	GCF_900030425.1_12754_4_45_CLST_1	0	sanntis	19630	25861	RiPP	Isolate	GCF_900030425.1_12754_4_45	refseq	NZ_FENP01000009.1
3958674	GCF_900030425.1_12754_4_45_CLST_6	0	sanntis	344659	354152	RiPP	Isolate	GCF_900030425.1_12754_4_45	refseq	NZ_FENP01000001.1
3958676	GCF_900030425.1_12754_4_45_CLST_8	0	sanntis	21653	35096	RiPP	Isolate	GCF_900030425.1_12754_4_45	refseq	NZ_FENP01000002.1
3958677	GCF_900030425.1_12754_4_45_CLST_9	0	sanntis	217946	229672	Saccharide	Isolate	GCF_900030425.1_12754_4_45	refseq	NZ_FENP01000002.1
3958678	GCF_900030425.1_12754_4_45_CLST_10	0	sanntis	276969	281432	Polyketide	Isolate	GCF_900030425.1_12754_4_45	refseq	NZ_FENP01000002.1
3958679	GCF_900030425.1_12754_4_45_CLST_11	0	sanntis	364183	375805	RiPP	Isolate	GCF_900030425.1_12754_4_45	refseq	NZ_FENP01000002.1
3958682	GCF_900030835.1_12754_4_31_CLST_0	1	sanntis	51543	56969	RiPP	Isolate	GCF_900030835.1_12754_4_31	refseq	NZ_FENB01000013.1
3958683	GCF_900030835.1_12754_4_31_CLST_1	0	sanntis	22488	31301	Saccharide	Isolate	GCF_900030835.1_12754_4_31	refseq	NZ_FENB01000023.1
3958684	GCF_900030835.1_12754_4_31_CLST_2	0	sanntis	35187	42198	RiPP	Isolate	GCF_900030835.1_12754_4_31	refseq	NZ_FENB01000012.1
3958687	GCF_900030835.1_12754_4_31_CLST_5	0	sanntis	14446	30542	RiPP	Isolate	GCF_900030835.1_12754_4_31	refseq	NZ_FENB01000004.1
3958689	GCF_900030835.1_12754_4_31_CLST_7	10	sanntis	170	13613	RiPP	Isolate	GCF_900030835.1_12754_4_31	refseq	NZ_FENB01000018.1
3958692	GCF_900030835.1_12754_4_31_CLST_10	1	sanntis	86128	108169	Saccharide	Isolate	GCF_900030835.1_12754_4_31	refseq	NZ_FENB01000006.1
3958693	GCF_900030835.1_12754_4_31_CLST_11	0	sanntis	24540	29004	Polyketide	Isolate	GCF_900030835.1_12754_4_31	refseq	NZ_FENB01000008.1
3958694	GCF_900031205.1_12673_7_53_CLST_0	0	sanntis	30020	46919	Saccharide	Isolate	GCF_900031205.1_12673_7_53	refseq	NZ_FDDE01000001.1
3958695	GCF_900031205.1_12673_7_53_CLST_1	0	sanntis	235319	239873	RiPP	Isolate	GCF_900031205.1_12673_7_53	refseq	NZ_FDDE01000001.1
3958697	GCF_900031205.1_12673_7_53_CLST_3	0	sanntis	45193	59527	RiPP	Isolate	GCF_900031205.1_12673_7_53	refseq	NZ_FDDE01000015.1
3958699	GCF_900031205.1_12673_7_53_CLST_5	0	sanntis	36670	48612	RiPP	Isolate	GCF_900031205.1_12673_7_53	refseq	NZ_FDDE01000016.1
3958701	GCF_900031205.1_12673_7_53_CLST_7	0	sanntis	52885	66199	RiPP	Isolate	GCF_900031205.1_12673_7_53	refseq	NZ_FDDE01000010.1
3958703	GCF_900031205.1_12673_7_53_CLST_9	0	sanntis	23162	27626	Polyketide	Isolate	GCF_900031205.1_12673_7_53	refseq	NZ_FDDE01000017.1
3958704	GCF_900031205.1_12673_7_53_CLST_10	0	sanntis	38236	47728	RiPP	Isolate	GCF_900031205.1_12673_7_53	refseq	NZ_FDDE01000008.1
3958706	GCF_900031205.1_12673_7_53_CLST_12	10	sanntis	1	13302	RiPP	Isolate	GCF_900031205.1_12673_7_53	refseq	NZ_FDDE01000002.1
3958708	GCF_900031225.1_12718_4_45_CLST_0	0	sanntis	27462	38518	RiPP	Isolate	GCF_900031225.1_12718_4_45	refseq	NZ_FDGM01000006.1
3958712	GCF_900031225.1_12718_4_45_CLST_4	0	sanntis	34369	43122	RiPP	Isolate	GCF_900031225.1_12718_4_45	refseq	NZ_FDGM01000011.1
3958713	GCF_900031225.1_12718_4_45_CLST_5	0	sanntis	140039	157955	Saccharide	Isolate	GCF_900031225.1_12718_4_45	refseq	NZ_FDGM01000002.1
3958714	GCF_900031225.1_12718_4_45_CLST_6	0	sanntis	215594	220058	Polyketide	Isolate	GCF_900031225.1_12718_4_45	refseq	NZ_FDGM01000002.1
3958715	GCF_900031225.1_12718_4_45_CLST_7	0	sanntis	301746	315329	RiPP	Isolate	GCF_900031225.1_12718_4_45	refseq	NZ_FDGM01000002.1
3958717	GCF_900031235.1_12718_5_4_CLST_0	10	sanntis	174	13617	RiPP	Isolate	GCF_900031235.1_12718_5_4	refseq	NZ_FDIM01000006.1
3958719	GCF_900031235.1_12718_5_4_CLST_2	0	sanntis	20841	27071	RiPP	Isolate	GCF_900031235.1_12718_5_4	refseq	NZ_FDIM01000003.1
3958722	GCF_900031235.1_12718_5_4_CLST_5	0	sanntis	27409	33130	Polyketide	Isolate	GCF_900031235.1_12718_5_4	refseq	NZ_FDIM01000011.1
3958724	GCF_900031235.1_12718_5_4_CLST_7	0	sanntis	59151	75252	RiPP	Isolate	GCF_900031235.1_12718_5_4	refseq	NZ_FDIM01000004.1
3958726	GCF_900031235.1_12718_5_4_CLST_9	1	sanntis	345073	365731	Saccharide	Isolate	GCF_900031235.1_12718_5_4	refseq	NZ_FDIM01000001.1
3958728	GCF_900031735.1_11860_5_55_CLST_0	0	sanntis	42959	56199	RiPP	Isolate	GCF_900031735.1_11860_5_55	refseq	NZ_FDYU01000011.1
3958730	GCF_900031735.1_11860_5_55_CLST_2	1	sanntis	42794	49996	RiPP	Isolate	GCF_900031735.1_11860_5_55	refseq	NZ_FDYU01000013.1
3958731	GCF_900031735.1_11860_5_55_CLST_3	0	sanntis	36353	50020	RiPP	Isolate	GCF_900031735.1_11860_5_55	refseq	NZ_FDYU01000010.1
3958735	GCF_900031735.1_11860_5_55_CLST_7	10	sanntis	189	17706	Other	Isolate	GCF_900031735.1_11860_5_55	refseq	NZ_FDYU01000001.1
3958736	GCF_900031735.1_11860_5_55_CLST_8	0	sanntis	196814	201304	RiPP	Isolate	GCF_900031735.1_11860_5_55	refseq	NZ_FDYU01000001.1
3958737	GCF_900031735.1_11860_5_55_CLST_9	0	sanntis	269049	280991	RiPP	Isolate	GCF_900031735.1_11860_5_55	refseq	NZ_FDYU01000001.1
3958740	GCF_900031735.1_11860_5_55_CLST_12	0	sanntis	63689	69409	Polyketide	Isolate	GCF_900031735.1_11860_5_55	refseq	NZ_FDYU01000007.1
3958742	GCF_900031795.1_11861_3_30_CLST_1	10	sanntis	2	24595	Saccharide	Isolate	GCF_900031795.1_11861_3_30	refseq	NZ_FCVO01000021.1
3958743	GCF_900031795.1_11861_3_30_CLST_2	0	sanntis	88643	103290	RiPP	Isolate	GCF_900031795.1_11861_3_30	refseq	NZ_FCVO01000001.1
3958744	GCF_900031795.1_11861_3_30_CLST_3	0	sanntis	183797	195661	RiPP	Isolate	GCF_900031795.1_11861_3_30	refseq	NZ_FCVO01000001.1
3958748	GCF_900031795.1_11861_3_30_CLST_7	0	sanntis	164853	169316	Polyketide	Isolate	GCF_900031795.1_11861_3_30	refseq	NZ_FCVO01000003.1
3958749	GCF_900031795.1_11861_3_30_CLST_8	0	sanntis	85719	92826	RiPP	Isolate	GCF_900031795.1_11861_3_30	refseq	NZ_FCVO01000005.1
3958752	GCF_900032175.1_11860_4_83_CLST_0	0	sanntis	182871	192351	RiPP	Isolate	GCF_900032175.1_11860_4_83	refseq	NZ_FDXD01000001.1
3958754	GCF_900032175.1_11860_4_83_CLST_2	0	sanntis	30152	40559	RiPP	Isolate	GCF_900032175.1_11860_4_83	refseq	NZ_FDXD01000009.1
3958756	GCF_900032175.1_11860_4_83_CLST_4	0	sanntis	26107	31827	Polyketide	Isolate	GCF_900032175.1_11860_4_83	refseq	NZ_FDXD01000005.1
3958757	GCF_900032175.1_11860_4_83_CLST_5	0	sanntis	85983	99171	Saccharide	Isolate	GCF_900032175.1_11860_4_83	refseq	NZ_FDXD01000005.1
3958758	GCF_900032175.1_11860_4_83_CLST_6	0	sanntis	16642	22813	RiPP	Isolate	GCF_900032175.1_11860_4_83	refseq	NZ_FDXD01000016.1
3958761	GCF_900032175.1_11860_4_83_CLST_9	0	sanntis	21338	30873	RiPP	Isolate	GCF_900032175.1_11860_4_83	refseq	NZ_FDXD01000011.1
3958762	GCF_900032805.1_11861_1_13_CLST_0	0	sanntis	21269	30454	RiPP	Isolate	GCF_900032805.1_11861_1_13	refseq	NZ_FECD01000007.1
3958763	GCF_900032805.1_11861_1_13_CLST_1	0	sanntis	68518	74238	Polyketide	Isolate	GCF_900032805.1_11861_1_13	refseq	NZ_FECD01000002.1
3958764	GCF_900032805.1_11861_1_13_CLST_2	0	sanntis	128389	150472	Saccharide	Isolate	GCF_900032805.1_11861_1_13	refseq	NZ_FECD01000002.1
3958765	GCF_900032805.1_11861_1_13_CLST_3	0	sanntis	430388	442330	RiPP	Isolate	GCF_900032805.1_11861_1_13	refseq	NZ_FECD01000002.1
3958768	GCF_900032805.1_11861_1_13_CLST_6	0	sanntis	15936	29507	RiPP	Isolate	GCF_900032805.1_11861_1_13	refseq	NZ_FECD01000003.1
3958773	GCF_900032935.1_12754_1_72_CLST_1	0	sanntis	34893	42000	RiPP	Isolate	GCF_900032935.1_12754_1_72	refseq	NZ_FDOI01000016.1
3958777	GCF_900032935.1_12754_1_72_CLST_5	0	sanntis	86121	108162	Saccharide	Isolate	GCF_900032935.1_12754_1_72	refseq	NZ_FDOI01000005.1
3958778	GCF_900032935.1_12754_1_72_CLST_6	0	sanntis	15190	22619	RiPP	Isolate	GCF_900032935.1_12754_1_72	refseq	NZ_FDOI01000024.1
3958780	GCF_900032935.1_12754_1_72_CLST_8	0	sanntis	24060	28524	Polyketide	Isolate	GCF_900032935.1_12754_1_72	refseq	NZ_FDOI01000014.1
3958781	GCF_900032935.1_12754_1_72_CLST_9	0	sanntis	67355	80496	RiPP	Isolate	GCF_900032935.1_12754_1_72	refseq	NZ_FDOI01000008.1
3958783	GCF_900033485.1_12673_7_16_CLST_0	0	sanntis	65388	71108	Polyketide	Isolate	GCF_900033485.1_12673_7_16	refseq	NZ_FDBT01000008.1
3958784	GCF_900033485.1_12673_7_16_CLST_1	0	sanntis	7441	20680	RiPP	Isolate	GCF_900033485.1_12673_7_16	refseq	NZ_FDBT01000020.1
3958786	GCF_900033485.1_12673_7_16_CLST_3	10	sanntis	1	8532	RiPP	Isolate	GCF_900033485.1_12673_7_16	refseq	NZ_FDBT01000022.1
3958788	GCF_900033485.1_12673_7_16_CLST_5	11	sanntis	1	20047	Saccharide	Isolate	GCF_900033485.1_12673_7_16	refseq	NZ_FDBT01000025.1
3958794	GCF_900033515.1_12718_4_35_CLST_0	0	sanntis	57473	66953	RiPP	Isolate	GCF_900033515.1_12718_4_35	refseq	NZ_FDGC01000006.1
3958796	GCF_900033515.1_12718_4_35_CLST_2	0	sanntis	12923	18643	Polyketide	Isolate	GCF_900033515.1_12718_4_35	refseq	NZ_FDGC01000004.1
3958798	GCF_900033515.1_12718_4_35_CLST_4	0	sanntis	15549	30088	RiPP	Isolate	GCF_900033515.1_12718_4_35	refseq	NZ_FDGC01000007.1
3958800	GCF_900033515.1_12718_4_35_CLST_6	10	sanntis	314	18621	Saccharide	Isolate	GCF_900033515.1_12718_4_35	refseq	NZ_FDGC01000011.1
3958802	GCF_900033515.1_12718_4_35_CLST_8	0	sanntis	19372	25602	RiPP	Isolate	GCF_900033515.1_12718_4_35	refseq	NZ_FDGC01000013.1
3958804	GCF_900033515.1_12718_4_35_CLST_10	0	sanntis	48783	69911	RiPP	Isolate	GCF_900033515.1_12718_4_35	refseq	NZ_FDGC01000003.1
3958808	GCF_900035095.1_12754_4_29_CLST_1	0	sanntis	35512	42619	RiPP	Isolate	GCF_900035095.1_12754_4_29	refseq	NZ_FEMZ01000013.1
3958810	GCF_900035095.1_12754_4_29_CLST_3	0	sanntis	18408	30615	RiPP	Isolate	GCF_900035095.1_12754_4_29	refseq	NZ_FEMZ01000001.1
3958812	GCF_900035095.1_12754_4_29_CLST_5	10	sanntis	1	24603	Saccharide	Isolate	GCF_900035095.1_12754_4_29	refseq	NZ_FEMZ01000026.1
3958815	GCF_900035095.1_12754_4_29_CLST_8	0	sanntis	48223	52686	Polyketide	Isolate	GCF_900035095.1_12754_4_29	refseq	NZ_FEMZ01000014.1
3958816	GCF_900035095.1_12754_4_29_CLST_9	10	sanntis	685	7308	RiPP	Isolate	GCF_900035095.1_12754_4_29	refseq	NZ_FEMZ01000033.1
3958817	GCF_900035095.1_12754_4_29_CLST_10	0	sanntis	88654	97479	Saccharide	Isolate	GCF_900035095.1_12754_4_29	refseq	NZ_FEMZ01000002.1
3958818	GCF_900035345.1_11860_6_80_CLST_0	0	sanntis	43087	56258	RiPP	Isolate	GCF_900035345.1_11860_6_80	refseq	NZ_FEBK01000010.1
3958821	GCF_900035345.1_11860_6_80_CLST_3	0	sanntis	14489	23235	RiPP	Isolate	GCF_900035345.1_11860_6_80	refseq	NZ_FEBK01000016.1
3958822	GCF_900035345.1_11860_6_80_CLST_4	0	sanntis	23273	35219	RiPP	Isolate	GCF_900035345.1_11860_6_80	refseq	NZ_FEBK01000001.1
3958823	GCF_900035345.1_11860_6_80_CLST_5	1	sanntis	279590	296933	Saccharide	Isolate	GCF_900035345.1_11860_6_80	refseq	NZ_FEBK01000001.1
3958826	GCF_900035345.1_11860_6_80_CLST_8	0	sanntis	59362	63825	Polyketide	Isolate	GCF_900035345.1_11860_6_80	refseq	NZ_FEBK01000005.1
3958827	GCF_900035605.1_11679_1_25_CLST_0	0	sanntis	38139	50072	RiPP	Isolate	GCF_900035605.1_11679_1_25	refseq	NZ_FFSY01000009.1
3958829	GCF_900035605.1_11679_1_25_CLST_2	0	sanntis	14137	23309	RiPP	Isolate	GCF_900035605.1_11679_1_25	refseq	NZ_FFSY01000013.1
3958832	GCF_900035605.1_11679_1_25_CLST_5	10	sanntis	499	19092	Saccharide	Isolate	GCF_900035605.1_11679_1_25	refseq	NZ_FFSY01000015.1
3958833	GCF_900035605.1_11679_1_25_CLST_6	0	sanntis	60871	66519	Polyketide	Isolate	GCF_900035605.1_11679_1_25	refseq	NZ_FFSY01000007.1
3958834	GCF_900035605.1_11679_1_25_CLST_7	0	sanntis	286179	294592	RiPP	Isolate	GCF_900035605.1_11679_1_25	refseq	NZ_FFSY01000001.1
3958836	GCF_900036185.1_11861_1_36_CLST_0	0	sanntis	58685	68165	RiPP	Isolate	GCF_900036185.1_11861_1_36	refseq	NZ_FECR01000005.1
3958837	GCF_900036185.1_11861_1_36_CLST_1	0	sanntis	91258	105455	RiPP	Isolate	GCF_900036185.1_11861_1_36	refseq	NZ_FECR01000006.1
3958839	GCF_900036185.1_11861_1_36_CLST_3	0	sanntis	34970	42077	RiPP	Isolate	GCF_900036185.1_11861_1_36	refseq	NZ_FECR01000014.1
3958841	GCF_900036185.1_11861_1_36_CLST_5	0	sanntis	12923	18643	Polyketide	Isolate	GCF_900036185.1_11861_1_36	refseq	NZ_FECR01000011.1
3958845	GCF_900036185.1_11861_1_36_CLST_9	10	sanntis	2	16358	Saccharide	Isolate	GCF_900036185.1_11861_1_36	refseq	NZ_FECR01000002.1
3958846	GCF_900036185.1_11861_1_36_CLST_10	0	sanntis	168380	190442	RiPP	Isolate	GCF_900036185.1_11861_1_36	refseq	NZ_FECR01000002.1
3958850	GCF_900036215.1_12754_4_34_CLST_1	1	sanntis	7577	11804	RiPP	Isolate	GCF_900036215.1_12754_4_34	refseq	NZ_FENE01000038.1
3958851	GCF_900036215.1_12754_4_34_CLST_2	0	sanntis	47875	52338	Polyketide	Isolate	GCF_900036215.1_12754_4_34	refseq	NZ_FENE01000013.1
3958854	GCF_900036215.1_12754_4_34_CLST_5	0	sanntis	87717	97489	Saccharide	Isolate	GCF_900036215.1_12754_4_34	refseq	NZ_FENE01000003.1
3958855	GCF_900036215.1_12754_4_34_CLST_6	10	sanntis	169	23637	Saccharide	Isolate	GCF_900036215.1_12754_4_34	refseq	NZ_FENE01000027.1
3958856	GCF_900036215.1_12754_4_34_CLST_7	0	sanntis	44976	56840	RiPP	Isolate	GCF_900036215.1_12754_4_34	refseq	NZ_FENE01000009.1
3958858	GCF_900036215.1_12754_4_34_CLST_9	0	sanntis	3262	9492	RiPP	Isolate	GCF_900036215.1_12754_4_34	refseq	NZ_FENE01000004.1
3958860	GCF_900036225.1_14412_3_57_CLST_0	10	sanntis	3	14025	RiPP	Isolate	GCF_900036225.1_14412_3_57	refseq	NZ_FEPA01000017.1
3958862	GCF_900036225.1_14412_3_57_CLST_2	0	sanntis	49682	54145	Polyketide	Isolate	GCF_900036225.1_14412_3_57	refseq	NZ_FEPA01000002.1
3958863	GCF_900036225.1_14412_3_57_CLST_3	0	sanntis	28597	39248	RiPP	Isolate	GCF_900036225.1_14412_3_57	refseq	NZ_FEPA01000006.1
3958866	GCF_900036225.1_14412_3_57_CLST_6	0	sanntis	59035	68515	RiPP	Isolate	GCF_900036225.1_14412_3_57	refseq	NZ_FEPA01000003.1
3958868	GCF_900036225.1_14412_3_57_CLST_8	0	sanntis	17141	28209	RiPP	Isolate	GCF_900036225.1_14412_3_57	refseq	NZ_FEPA01000008.1
3958870	GCF_900036225.1_14412_3_57_CLST_10	0	sanntis	53618	70808	Saccharide	Isolate	GCF_900036225.1_14412_3_57	refseq	NZ_FEPA01000005.1
3958871	GCF_900036225.1_14412_3_57_CLST_11	10	sanntis	2	16387	Saccharide	Isolate	GCF_900036225.1_14412_3_57	refseq	NZ_FEPA01000012.1
3958872	GCF_900036545.1_11861_4_22_CLST_0	0	sanntis	83994	95858	RiPP	Isolate	GCF_900036545.1_11861_4_22	refseq	NZ_FCYB01000003.1
3958875	GCF_900036545.1_11861_4_22_CLST_3	0	sanntis	17243	23473	RiPP	Isolate	GCF_900036545.1_11861_4_22	refseq	NZ_FCYB01000004.1
3958878	GCF_900036545.1_11861_4_22_CLST_6	0	sanntis	45695	50158	Polyketide	Isolate	GCF_900036545.1_11861_4_22	refseq	NZ_FCYB01000019.1
3958879	GCF_900036545.1_11861_4_22_CLST_7	1	sanntis	7563	11790	RiPP	Isolate	GCF_900036545.1_11861_4_22	refseq	NZ_FCYB01000034.1
3958881	GCF_900036545.1_11861_4_22_CLST_9	1	sanntis	88677	99753	Saccharide	Isolate	GCF_900036545.1_11861_4_22	refseq	NZ_FCYB01000005.1
3958882	GCF_900036545.1_11861_4_22_CLST_10	0	sanntis	7363	28669	Saccharide	Isolate	GCF_900036545.1_11861_4_22	refseq	NZ_FCYB01000024.1
3958883	GCF_900037065.1_11657_4_18_CLST_0	0	sanntis	7838	14068	RiPP	Isolate	GCF_900037065.1_11657_4_18	refseq	NZ_FFSX01000014.1
3958886	GCF_900037065.1_11657_4_18_CLST_3	0	sanntis	73936	82557	RiPP	Isolate	GCF_900037065.1_11657_4_18	refseq	NZ_FFSX01000005.1
3958887	GCF_900037065.1_11657_4_18_CLST_4	0	sanntis	141674	156224	RiPP	Isolate	GCF_900037065.1_11657_4_18	refseq	NZ_FFSX01000002.1
3958889	GCF_900037065.1_11657_4_18_CLST_6	0	sanntis	26503	32223	Polyketide	Isolate	GCF_900037065.1_11657_4_18	refseq	NZ_FFSX01000001.1
