## Supplementary Table 2 for "Expansion of novel biosynthetic gene clusters from diverse environments using SanntiS": sanntis_predictions.tsv (part 384 of 753)

BGC_ID	BGC_NAME	PARTIAL	METHOD	START	END	CLASS_NAME	LINEAGE	ASSEMBLY_ACCESSION	SOURCE_DB	CONTIG_NAME
3958890	GCF_900037065.1_11657_4_18_CLST_7	0	sanntis	78451	99570	Saccharide	Isolate	GCF_900037065.1_11657_4_18	refseq	NZ_FFSX01000001.1
3958893	GCF_900037065.1_11657_4_18_CLST_10	10	sanntis	50	6400	RiPP	Isolate	GCF_900037065.1_11657_4_18	refseq	NZ_FFSX01000006.1
3958895	GCF_900037155.1_11861_4_25_CLST_1	0	sanntis	16916	23146	RiPP	Isolate	GCF_900037155.1_11861_4_25	refseq	NZ_FCYD01000013.1
3958897	GCF_900037155.1_11861_4_25_CLST_3	1	sanntis	18771	24273	RiPP	Isolate	GCF_900037155.1_11861_4_25	refseq	NZ_FCYD01000029.1
3958899	GCF_900037155.1_11861_4_25_CLST_5	10	sanntis	2	8905	RiPP	Isolate	GCF_900037155.1_11861_4_25	refseq	NZ_FCYD01000024.1
3958901	GCF_900037155.1_11861_4_25_CLST_7	10	sanntis	3	18515	Saccharide	Isolate	GCF_900037155.1_11861_4_25	refseq	NZ_FCYD01000019.1
3958903	GCF_900037155.1_11861_4_25_CLST_9	0	sanntis	27159	31622	Polyketide	Isolate	GCF_900037155.1_11861_4_25	refseq	NZ_FCYD01000007.1
3958904	GCF_900037155.1_11861_4_25_CLST_10	0	sanntis	46815	59955	RiPP	Isolate	GCF_900037155.1_11861_4_25	refseq	NZ_FCYD01000010.1
3958905	GCF_900037155.1_11861_4_25_CLST_11	0	sanntis	6469	10419	RiPP	Isolate	GCF_900037155.1_11861_4_25	refseq	NZ_FCYD01000038.1
3958907	GCF_900037475.1_12754_1_21_CLST_0	0	sanntis	19625	25856	RiPP	Isolate	GCF_900037475.1_12754_1_21	refseq	NZ_FDMM01000009.1
3958910	GCF_900037475.1_12754_1_21_CLST_3	10	sanntis	3	15931	RiPP	Isolate	GCF_900037475.1_12754_1_21	refseq	NZ_FDMM01000002.1
3958911	GCF_900037475.1_12754_1_21_CLST_4	0	sanntis	196236	207891	Saccharide	Isolate	GCF_900037475.1_12754_1_21	refseq	NZ_FDMM01000002.1
3958912	GCF_900037475.1_12754_1_21_CLST_5	0	sanntis	255311	259774	Polyketide	Isolate	GCF_900037475.1_12754_1_21	refseq	NZ_FDMM01000002.1
3958913	GCF_900037475.1_12754_1_21_CLST_6	0	sanntis	342470	354092	RiPP	Isolate	GCF_900037475.1_12754_1_21	refseq	NZ_FDMM01000002.1
3958919	GCF_900037475.1_12754_1_21_CLST_12	0	sanntis	57437	66930	RiPP	Isolate	GCF_900037475.1_12754_1_21	refseq	NZ_FDMM01000001.1
3958922	GCF_900038025.1_14412_3_47_CLST_1	10	sanntis	252	11843	RiPP	Isolate	GCF_900038025.1_14412_3_47	refseq	NZ_FCZP01000015.1
3958925	GCF_900038025.1_14412_3_47_CLST_4	0	sanntis	70002	75722	Polyketide	Isolate	GCF_900038025.1_14412_3_47	refseq	NZ_FCZP01000004.1
3958926	GCF_900038025.1_14412_3_47_CLST_5	1	sanntis	129623	144815	Other	Isolate	GCF_900038025.1_14412_3_47	refseq	NZ_FCZP01000004.1
3958928	GCF_900038025.1_14412_3_47_CLST_7	0	sanntis	34915	42029	RiPP	Isolate	GCF_900038025.1_14412_3_47	refseq	NZ_FCZP01000010.1
3958932	GCF_900038025.1_14412_3_47_CLST_11	0	sanntis	75002	84495	RiPP	Isolate	GCF_900038025.1_14412_3_47	refseq	NZ_FCZP01000005.1
3958933	GCF_900038025.1_14412_3_47_CLST_12	1	sanntis	16407	25663	RiPP	Isolate	GCF_900038025.1_14412_3_47	refseq	NZ_FCZP01000020.1
3958936	GCF_900039555.1_11861_4_42_CLST_1	10	sanntis	171	18928	Saccharide	Isolate	GCF_900039555.1_11861_4_42	refseq	NZ_FCYM01000001.1
3958937	GCF_900039555.1_11861_4_42_CLST_2	0	sanntis	168794	190855	RiPP	Isolate	GCF_900039555.1_11861_4_42	refseq	NZ_FCYM01000001.1
3958938	GCF_900039555.1_11861_4_42_CLST_3	0	sanntis	207100	211128	RiPP	Isolate	GCF_900039555.1_11861_4_42	refseq	NZ_FCYM01000001.1
3958939	GCF_900039555.1_11861_4_42_CLST_4	0	sanntis	276622	283729	RiPP	Isolate	GCF_900039555.1_11861_4_42	refseq	NZ_FCYM01000001.1
3958943	GCF_900039555.1_11861_4_42_CLST_8	0	sanntis	23599	28062	Polyketide	Isolate	GCF_900039555.1_11861_4_42	refseq	NZ_FCYM01000017.1
3958945	GCF_900039555.1_11861_4_42_CLST_10	0	sanntis	15200	29739	RiPP	Isolate	GCF_900039555.1_11861_4_42	refseq	NZ_FCYM01000008.1
3958947	GCF_900040715.1_11511_8_2_CLST_0	0	sanntis	29550	49444	Saccharide	Isolate	GCF_900040715.1_11511_8_2	refseq	NZ_FFQP01000001.1
3958948	GCF_900040715.1_11511_8_2_CLST_1	0	sanntis	208890	224379	RiPP	Isolate	GCF_900040715.1_11511_8_2	refseq	NZ_FFQP01000001.1
3958950	GCF_900040715.1_11511_8_2_CLST_3	0	sanntis	75521	82629	RiPP	Isolate	GCF_900040715.1_11511_8_2	refseq	NZ_FFQP01000006.1
3958953	GCF_900040715.1_11511_8_2_CLST_6	0	sanntis	23291	27754	Polyketide	Isolate	GCF_900040715.1_11511_8_2	refseq	NZ_FFQP01000002.1
3958954	GCF_900040715.1_11511_8_2_CLST_7	0	sanntis	117604	130339	RiPP	Isolate	GCF_900040715.1_11511_8_2	refseq	NZ_FFQP01000002.1
3958960	GCF_900041745.1_12216_4_95_CLST_1	0	sanntis	13827	20059	RiPP	Isolate	GCF_900041745.1_12216_4_95	refseq	NZ_FCUV01000006.1
3958961	GCF_900041745.1_12216_4_95_CLST_2	0	sanntis	116360	121731	RiPP	Isolate	GCF_900041745.1_12216_4_95	refseq	NZ_FCUV01000006.1
3958964	GCF_900041745.1_12216_4_95_CLST_5	0	sanntis	159914	180197	Saccharide	Isolate	GCF_900041745.1_12216_4_95	refseq	NZ_FCUV01000001.1
3958965	GCF_900041745.1_12216_4_95_CLST_6	0	sanntis	224991	229454	Polyketide	Isolate	GCF_900041745.1_12216_4_95	refseq	NZ_FCUV01000001.1
3958967	GCF_900041745.1_12216_4_95_CLST_8	0	sanntis	17387	29109	RiPP	Isolate	GCF_900041745.1_12216_4_95	refseq	NZ_FCUV01000009.1
3958970	GCF_900042345.1_11861_5_9_CLST_0	0	sanntis	17385	29107	RiPP	Isolate	GCF_900042345.1_11861_5_9	refseq	NZ_FDTX01000015.1
3958972	GCF_900042345.1_11861_5_9_CLST_2	0	sanntis	60440	72371	RiPP	Isolate	GCF_900042345.1_11861_5_9	refseq	NZ_FDTX01000001.1
3958975	GCF_900042345.1_11861_5_9_CLST_5	0	sanntis	122352	129460	RiPP	Isolate	GCF_900042345.1_11861_5_9	refseq	NZ_FDTX01000006.1
3958978	GCF_900042345.1_11861_5_9_CLST_8	0	sanntis	21570	27290	Polyketide	Isolate	GCF_900042345.1_11861_5_9	refseq	NZ_FDTX01000008.1
3958979	GCF_900042345.1_11861_5_9_CLST_9	1	sanntis	74862	80715	Saccharide	Isolate	GCF_900042345.1_11861_5_9	refseq	NZ_FDTX01000008.1
3958980	GCF_900042825.1_11861_2_19_CLST_0	0	sanntis	60631	66351	Polyketide	Isolate	GCF_900042825.1_11861_2_19	refseq	NZ_FEEK01000008.1
3958981	GCF_900042825.1_11861_2_19_CLST_1	10	sanntis	175	19047	Saccharide	Isolate	GCF_900042825.1_11861_2_19	refseq	NZ_FEEK01000006.1
3958982	GCF_900042825.1_11861_2_19_CLST_2	1	sanntis	155458	165621	RiPP	Isolate	GCF_900042825.1_11861_2_19	refseq	NZ_FEEK01000003.1
3958985	GCF_900042825.1_11861_2_19_CLST_5	0	sanntis	14147	23324	RiPP	Isolate	GCF_900042825.1_11861_2_19	refseq	NZ_FEEK01000015.1
3958986	GCF_900042825.1_11861_2_19_CLST_6	0	sanntis	16117	30295	RiPP	Isolate	GCF_900042825.1_11861_2_19	refseq	NZ_FEEK01000010.1
3958989	GCF_900042885.1_11893_1_51_CLST_0	0	sanntis	14856	30957	RiPP	Isolate	GCF_900042885.1_11893_1_51	refseq	NZ_FCTT01000008.1
3958992	GCF_900042885.1_11893_1_51_CLST_3	0	sanntis	24864	38005	RiPP	Isolate	GCF_900042885.1_11893_1_51	refseq	NZ_FCTT01000020.1
3958994	GCF_900042885.1_11893_1_51_CLST_5	11	sanntis	203	21507	Saccharide	Isolate	GCF_900042885.1_11893_1_51	refseq	NZ_FCTT01000024.1
3958995	GCF_900042885.1_11893_1_51_CLST_6	0	sanntis	71712	77433	Polyketide	Isolate	GCF_900042885.1_11893_1_51	refseq	NZ_FCTT01000003.1
3958996	GCF_900042885.1_11893_1_51_CLST_7	0	sanntis	17105	23335	RiPP	Isolate	GCF_900042885.1_11893_1_51	refseq	NZ_FCTT01000002.1
3959000	GCF_900042915.1_12673_6_22_CLST_0	0	sanntis	197518	203676	RiPP	Isolate	GCF_900042915.1_12673_6_22	refseq	NZ_FCWO01000003.1
3959004	GCF_900042915.1_12673_6_22_CLST_4	0	sanntis	21338	30151	RiPP	Isolate	GCF_900042915.1_12673_6_22	refseq	NZ_FCWO01000009.1
3959005	GCF_900042915.1_12673_6_22_CLST_5	0	sanntis	33682	39402	Polyketide	Isolate	GCF_900042915.1_12673_6_22	refseq	NZ_FCWO01000012.1
3959006	GCF_900042915.1_12673_6_22_CLST_6	0	sanntis	37616	49761	Saccharide	Isolate	GCF_900042915.1_12673_6_22	refseq	NZ_FCWO01000008.1
3959007	GCF_900042915.1_12673_6_22_CLST_7	0	sanntis	43003	52683	Saccharide	Isolate	GCF_900042915.1_12673_6_22	refseq	NZ_FCWO01000002.1
3959008	GCF_900042915.1_12673_6_22_CLST_8	0	sanntis	187626	196273	RiPP	Isolate	GCF_900042915.1_12673_6_22	refseq	NZ_FCWO01000002.1
3959010	GCF_900042915.1_12673_6_22_CLST_10	0	sanntis	30355	40762	RiPP	Isolate	GCF_900042915.1_12673_6_22	refseq	NZ_FCWO01000007.1
3959012	GCF_900042915.1_12673_6_22_CLST_12	0	sanntis	194133	203612	RiPP	Isolate	GCF_900042915.1_12673_6_22	refseq	NZ_FCWO01000001.1
3959014	GCF_900043015.1_12673_7_73_CLST_0	0	sanntis	35339	42446	RiPP	Isolate	GCF_900043015.1_12673_7_73	refseq	NZ_FDDY01000015.1
3959016	GCF_900043015.1_12673_7_73_CLST_2	1	sanntis	7561	11788	RiPP	Isolate	GCF_900043015.1_12673_7_73	refseq	NZ_FDDY01000036.1
3959020	GCF_900043015.1_12673_7_73_CLST_6	0	sanntis	47904	52367	Polyketide	Isolate	GCF_900043015.1_12673_7_73	refseq	NZ_FDDY01000016.1
3959021	GCF_900043015.1_12673_7_73_CLST_7	10	sanntis	3	23660	Saccharide	Isolate	GCF_900043015.1_12673_7_73	refseq	NZ_FDDY01000023.1
3959022	GCF_900043015.1_12673_7_73_CLST_8	1	sanntis	15659	17878	RiPP	Isolate	GCF_900043015.1_12673_7_73	refseq	NZ_FDDY01000030.1
3959023	GCF_900043015.1_12673_7_73_CLST_9	0	sanntis	83970	95834	RiPP	Isolate	GCF_900043015.1_12673_7_73	refseq	NZ_FDDY01000001.1
3959025	GCF_900043015.1_12673_7_73_CLST_11	10	sanntis	94	9377	Saccharide	Isolate	GCF_900043015.1_12673_7_73	refseq	NZ_FDDY01000004.1
3959026	GCF_900044265.1_11860_5_73_CLST_0	0	sanntis	35498	47431	RiPP	Isolate	GCF_900044265.1_11860_5_73	refseq	NZ_FDZH01000011.1
3959028	GCF_900044265.1_11860_5_73_CLST_2	0	sanntis	168016	194171	Saccharide	Isolate	GCF_900044265.1_11860_5_73	refseq	NZ_FDZH01000001.1
3959030	GCF_900044265.1_11860_5_73_CLST_4	0	sanntis	60952	76414	RiPP	Isolate	GCF_900044265.1_11860_5_73	refseq	NZ_FDZH01000004.1
3959034	GCF_900044265.1_11860_5_73_CLST_8	0	sanntis	33084	38804	Polyketide	Isolate	GCF_900044265.1_11860_5_73	refseq	NZ_FDZH01000007.1
3959035	GCF_900044265.1_11860_5_73_CLST_9	0	sanntis	15927	34035	RiPP	Isolate	GCF_900044265.1_11860_5_73	refseq	NZ_FDZH01000006.1
3959040	GCF_900046725.1_12754_3_42_CLST_2	0	sanntis	4840	9303	Polyketide	Isolate	GCF_900046725.1_12754_3_42	refseq	NZ_FEJX01000002.1
3959041	GCF_900046725.1_12754_3_42_CLST_3	0	sanntis	89311	104288	RiPP	Isolate	GCF_900046725.1_12754_3_42	refseq	NZ_FEJX01000002.1
3959044	GCF_900046725.1_12754_3_42_CLST_6	0	sanntis	49288	74165	Saccharide	Isolate	GCF_900046725.1_12754_3_42	refseq	NZ_FEJX01000001.1
3959045	GCF_900046725.1_12754_3_42_CLST_7	0	sanntis	344746	351785	RiPP	Isolate	GCF_900046725.1_12754_3_42	refseq	NZ_FEJX01000001.1
3959048	GCF_900046725.1_12754_3_42_CLST_10	0	sanntis	114636	124116	RiPP	Isolate	GCF_900046725.1_12754_3_42	refseq	NZ_FEJX01000004.1
3959050	GCF_900046905.1_11860_7_89_CLST_0	0	sanntis	21399	37214	RiPP	Isolate	GCF_900046905.1_11860_7_89	refseq	NZ_FDSE01000002.1
3959053	GCF_900046905.1_11860_7_89_CLST_3	0	sanntis	196594	206087	RiPP	Isolate	GCF_900046905.1_11860_7_89	refseq	NZ_FDSE01000001.1
3959055	GCF_900046905.1_11860_7_89_CLST_5	0	sanntis	35115	42222	RiPP	Isolate	GCF_900046905.1_11860_7_89	refseq	NZ_FDSE01000012.1
3959057	GCF_900046905.1_11860_7_89_CLST_7	10	sanntis	1	9413	Saccharide	Isolate	GCF_900046905.1_11860_7_89	refseq	NZ_FDSE01000011.1
3959058	GCF_900046905.1_11860_7_89_CLST_8	0	sanntis	56710	61173	Polyketide	Isolate	GCF_900046905.1_11860_7_89	refseq	NZ_FDSE01000011.1
3959062	GCF_900046905.1_11860_7_89_CLST_12	0	sanntis	15329	26951	RiPP	Isolate	GCF_900046905.1_11860_7_89	refseq	NZ_FDSE01000015.1
3959064	GCF_900046915.1_11860_8_50_CLST_0	0	sanntis	29973	52282	Saccharide	Isolate	GCF_900046915.1_11860_8_50	refseq	NZ_FDSJ01000006.1
3959066	GCF_900046915.1_11860_8_50_CLST_2	0	sanntis	46815	59954	RiPP	Isolate	GCF_900046915.1_11860_8_50	refseq	NZ_FDSJ01000013.1
3959068	GCF_900046915.1_11860_8_50_CLST_4	0	sanntis	16916	23146	RiPP	Isolate	GCF_900046915.1_11860_8_50	refseq	NZ_FDSJ01000001.1
3959071	GCF_900046915.1_11860_8_50_CLST_7	1	sanntis	16327	25278	RiPP	Isolate	GCF_900046915.1_11860_8_50	refseq	NZ_FDSJ01000024.1
3959073	GCF_900046915.1_11860_8_50_CLST_9	0	sanntis	24297	28760	Polyketide	Isolate	GCF_900046915.1_11860_8_50	refseq	NZ_FDSJ01000009.1
3959075	GCF_900047045.1_11893_1_15_CLST_0	10	sanntis	2	5134	RiPP	Isolate	GCF_900047045.1_11893_1_15	refseq	NZ_FCPZ01000025.1
3959077	GCF_900047045.1_11893_1_15_CLST_2	1	sanntis	184408	199905	RiPP	Isolate	GCF_900047045.1_11893_1_15	refseq	NZ_FCPZ01000003.1
3959079	GCF_900047045.1_11893_1_15_CLST_4	0	sanntis	47278	69963	Saccharide	Isolate	GCF_900047045.1_11893_1_15	refseq	NZ_FCPZ01000004.1
3959080	GCF_900047045.1_11893_1_15_CLST_5	0	sanntis	71797	77517	Polyketide	Isolate	GCF_900047045.1_11893_1_15	refseq	NZ_FCPZ01000009.1
3959082	GCF_900047045.1_11893_1_15_CLST_7	0	sanntis	16878	28810	RiPP	Isolate	GCF_900047045.1_11893_1_15	refseq	NZ_FCPZ01000008.1
3959085	GCF_900047605.1_11860_5_41_CLST_0	0	sanntis	59720	69200	RiPP	Isolate	GCF_900047605.1_11860_5_41	refseq	NZ_FDYK01000001.1
3959088	GCF_900047605.1_11860_5_41_CLST_3	0	sanntis	33036	38756	Polyketide	Isolate	GCF_900047605.1_11860_5_41	refseq	NZ_FDYK01000006.1
3959089	GCF_900047605.1_11860_5_41_CLST_4	0	sanntis	92610	105889	Saccharide	Isolate	GCF_900047605.1_11860_5_41	refseq	NZ_FDYK01000006.1
3959090	GCF_900047605.1_11860_5_41_CLST_5	0	sanntis	17398	27805	RiPP	Isolate	GCF_900047605.1_11860_5_41	refseq	NZ_FDYK01000010.1
3959092	GCF_900047605.1_11860_5_41_CLST_7	0	sanntis	199757	209346	Saccharide	Isolate	GCF_900047605.1_11860_5_41	refseq	NZ_FDYK01000002.1
3959095	GCF_900047605.1_11860_5_41_CLST_10	0	sanntis	35275	42310	RiPP	Isolate	GCF_900047605.1_11860_5_41	refseq	NZ_FDYK01000011.1
3959097	GCF_900047605.1_11860_5_41_CLST_12	0	sanntis	67368	76180	RiPP	Isolate	GCF_900047605.1_11860_5_41	refseq	NZ_FDYK01000007.1
3959098	GCF_900047715.1_14412_3_21_CLST_0	10	sanntis	3	18515	Saccharide	Isolate	GCF_900047715.1_14412_3_21	refseq	NZ_FCZH01000005.1
3959099	GCF_900047715.1_14412_3_21_CLST_1	0	sanntis	75923	79952	Polyketide	Isolate	GCF_900047715.1_14412_3_21	refseq	NZ_FCZH01000005.1
3959100	GCF_900047715.1_14412_3_21_CLST_2	0	sanntis	18220	33187	RiPP	Isolate	GCF_900047715.1_14412_3_21	refseq	NZ_FCZH01000016.1
3959102	GCF_900047715.1_14412_3_21_CLST_4	0	sanntis	6500	10450	RiPP	Isolate	GCF_900047715.1_14412_3_21	refseq	NZ_FCZH01000038.1
3959106	GCF_900047715.1_14412_3_21_CLST_8	0	sanntis	86215	99355	RiPP	Isolate	GCF_900047715.1_14412_3_21	refseq	NZ_FCZH01000002.1
3959108	GCF_900047715.1_14412_3_21_CLST_10	0	sanntis	40307	47414	RiPP	Isolate	GCF_900047715.1_14412_3_21	refseq	NZ_FCZH01000011.1
3959110	GCF_900047895.1_12754_1_63_CLST_0	0	sanntis	27388	33108	Polyketide	Isolate	GCF_900047895.1_12754_1_63	refseq	NZ_FDOA01000012.1
3959111	GCF_900047895.1_12754_1_63_CLST_1	0	sanntis	47430	57110	Saccharide	Isolate	GCF_900047895.1_12754_1_63	refseq	NZ_FDOA01000002.1
3959112	GCF_900047895.1_12754_1_63_CLST_2	0	sanntis	191904	200551	RiPP	Isolate	GCF_900047895.1_12754_1_63	refseq	NZ_FDOA01000002.1
3959114	GCF_900047895.1_12754_1_63_CLST_4	0	sanntis	30454	40861	RiPP	Isolate	GCF_900047895.1_12754_1_63	refseq	NZ_FDOA01000009.1
3959117	GCF_900047895.1_12754_1_63_CLST_7	0	sanntis	63362	73040	RiPP	Isolate	GCF_900047895.1_12754_1_63	refseq	NZ_FDOA01000008.1
3959118	GCF_900047895.1_12754_1_63_CLST_8	0	sanntis	16841	22999	RiPP	Isolate	GCF_900047895.1_12754_1_63	refseq	NZ_FDOA01000003.1
3959121	GCF_900047895.1_12754_1_63_CLST_11	0	sanntis	58945	68425	RiPP	Isolate	GCF_900047895.1_12754_1_63	refseq	NZ_FDOA01000001.1
3959122	GCF_900047895.1_12754_1_63_CLST_12	0	sanntis	290892	304171	Saccharide	Isolate	GCF_900047895.1_12754_1_63	refseq	NZ_FDOA01000001.1
3959124	GCF_900048885.1_5362_5_4_CLST_0	0	sanntis	59047	68539	RiPP	Isolate	GCF_900048885.1_5362_5_4	refseq	NZ_FIVX01000002.1
3959125	GCF_900048885.1_5362_5_4_CLST_1	0	sanntis	7743	13973	RiPP	Isolate	GCF_900048885.1_5362_5_4	refseq	NZ_FIVX01000015.1
3959127	GCF_900048885.1_5362_5_4_CLST_3	0	sanntis	17560	22764	RiPP	Isolate	GCF_900048885.1_5362_5_4	refseq	NZ_FIVX01000032.1
3959130	GCF_900048885.1_5362_5_4_CLST_6	0	sanntis	15665	23099	RiPP	Isolate	GCF_900048885.1_5362_5_4	refseq	NZ_FIVX01000030.1
3959134	GCF_900048885.1_5362_5_4_CLST_10	0	sanntis	5161	10881	Polyketide	Isolate	GCF_900048885.1_5362_5_4	refseq	NZ_FIVX01000021.1
3959137	GCF_900050355.1_10678_6_15_CLST_2	0	sanntis	18451	33946	RiPP	Isolate	GCF_900050355.1_10678_6_15	refseq	NZ_FHWJ01000017.1
3959139	GCF_900050355.1_10678_6_15_CLST_4	0	sanntis	11282	37579	RiPP	Isolate	GCF_900050355.1_10678_6_15	refseq	NZ_FHWJ01000012.1
3959141	GCF_900050355.1_10678_6_15_CLST_6	0	sanntis	27044	47961	Saccharide	Isolate	GCF_900050355.1_10678_6_15	refseq	NZ_FHWJ01000015.1
3959142	GCF_900050355.1_10678_6_15_CLST_7	0	sanntis	55603	65084	RiPP	Isolate	GCF_900050355.1_10678_6_15	refseq	NZ_FHWJ01000004.1
3959143	GCF_900050355.1_10678_6_15_CLST_8	0	sanntis	107057	111400	RiPP	Isolate	GCF_900050355.1_10678_6_15	refseq	NZ_FHWJ01000001.1
3959147	GCF_900050355.1_10678_6_15_CLST_12	0	sanntis	154014	167519	Other	Isolate	GCF_900050355.1_10678_6_15	refseq	NZ_FHWJ01000002.1
3959148	GCF_900050355.1_10678_6_15_CLST_13	0	sanntis	252139	259178	RiPP	Isolate	GCF_900050355.1_10678_6_15	refseq	NZ_FHWJ01000002.1
3959151	GCF_900050355.1_10678_6_15_CLST_16	0	sanntis	47223	51687	Polyketide	Isolate	GCF_900050355.1_10678_6_15	refseq	NZ_FHWJ01000013.1
3959152	GCF_900051105.1_11511_8_42_CLST_0	0	sanntis	33827	42698	RiPP	Isolate	GCF_900051105.1_11511_8_42	refseq	NZ_FHFY01000015.1
3959153	GCF_900051105.1_11511_8_42_CLST_1	0	sanntis	48594	60527	RiPP	Isolate	GCF_900051105.1_11511_8_42	refseq	NZ_FHFY01000011.1
3959156	GCF_900051105.1_11511_8_42_CLST_4	0	sanntis	47927	52390	Polyketide	Isolate	GCF_900051105.1_11511_8_42	refseq	NZ_FHFY01000008.1
3959157	GCF_900051105.1_11511_8_42_CLST_5	0	sanntis	17930	26694	RiPP	Isolate	GCF_900051105.1_11511_8_42	refseq	NZ_FHFY01000018.1
3959159	GCF_900051105.1_11511_8_42_CLST_7	10	sanntis	200	19072	Saccharide	Isolate	GCF_900051105.1_11511_8_42	refseq	NZ_FHFY01000002.1
3959161	GCF_900052035.1_6938_4_6_CLST_0	10	sanntis	2	5155	RiPP	Isolate	GCF_900052035.1_6938_4_6	refseq	NZ_FIXY01000056.1
3959163	GCF_900052035.1_6938_4_6_CLST_2	0	sanntis	48877	59100	RiPP	Isolate	GCF_900052035.1_6938_4_6	refseq	NZ_FIXY01000011.1
3959167	GCF_900052035.1_6938_4_6_CLST_6	0	sanntis	34851	46813	RiPP	Isolate	GCF_900052035.1_6938_4_6	refseq	NZ_FIXY01000014.1
3959171	GCF_900052035.1_6938_4_6_CLST_10	0	sanntis	71794	77514	Polyketide	Isolate	GCF_900052035.1_6938_4_6	refseq	NZ_FIXY01000002.1
3959172	GCF_900052035.1_6938_4_6_CLST_11	0	sanntis	10497	14447	RiPP	Isolate	GCF_900052035.1_6938_4_6	refseq	NZ_FIXY01000003.1
3959174	GCF_900052035.1_6938_4_6_CLST_13	0	sanntis	15891	23323	RiPP	Isolate	GCF_900052035.1_6938_4_6	refseq	NZ_FIXY01000031.1
3959176	GCF_900052035.1_6938_4_6_CLST_15	11	sanntis	362	16740	Other	Isolate	GCF_900052035.1_6938_4_6	refseq	NZ_FIXY01000040.1
3959177	GCF_900052035.1_6938_4_6_CLST_16	0	sanntis	55552	65457	Saccharide	Isolate	GCF_900052035.1_6938_4_6	refseq	NZ_FIXY01000009.1
3959179	GCF_900052035.1_6938_4_6_CLST_18	0	sanntis	46898	56392	RiPP	Isolate	GCF_900052035.1_6938_4_6	refseq	NZ_FIXY01000004.1
3959181	GCF_900053255.1_3850_8_8_CLST_1	0	sanntis	15245	30037	RiPP	Isolate	GCF_900053255.1_3850_8_8	refseq	NZ_FIVV01000011.1
3959183	GCF_900053255.1_3850_8_8_CLST_3	10	sanntis	229	4713	RiPP	Isolate	GCF_900053255.1_3850_8_8	refseq	NZ_FIVV01000038.1
3959185	GCF_900053255.1_3850_8_8_CLST_5	0	sanntis	39591	48416	RiPP	Isolate	GCF_900053255.1_3850_8_8	refseq	NZ_FIVV01000010.1
3959188	GCF_900053255.1_3850_8_8_CLST_8	0	sanntis	18248	38131	RiPP	Isolate	GCF_900053255.1_3850_8_8	refseq	NZ_FIVV01000012.1
3959190	GCF_900053255.1_3850_8_8_CLST_10	1	sanntis	19368	23760	RiPP	Isolate	GCF_900053255.1_3850_8_8	refseq	NZ_FIVV01000030.1
3959192	GCF_900053255.1_3850_8_8_CLST_12	0	sanntis	16893	21356	Polyketide	Isolate	GCF_900053255.1_3850_8_8	refseq	NZ_FIVV01000025.1
3959195	GCF_900053585.1_10678_7_80_CLST_2	0	sanntis	55602	65083	RiPP	Isolate	GCF_900053585.1_10678_7_80	refseq	NZ_FIBS01000006.1
3959198	GCF_900053585.1_10678_7_80_CLST_5	0	sanntis	30760	57057	RiPP	Isolate	GCF_900053585.1_10678_7_80	refseq	NZ_FIBS01000008.1
3959200	GCF_900053585.1_10678_7_80_CLST_7	0	sanntis	27020	47937	Saccharide	Isolate	GCF_900053585.1_10678_7_80	refseq	NZ_FIBS01000015.1
3959201	GCF_900053585.1_10678_7_80_CLST_8	0	sanntis	4193	9914	Polyketide	Isolate	GCF_900053585.1_10678_7_80	refseq	NZ_FIBS01000013.1
3959202	GCF_900053585.1_10678_7_80_CLST_9	0	sanntis	154016	167521	Other	Isolate	GCF_900053585.1_10678_7_80	refseq	NZ_FIBS01000003.1
3959204	GCF_900053585.1_10678_7_80_CLST_11	0	sanntis	17551	33651	RiPP	Isolate	GCF_900053585.1_10678_7_80	refseq	NZ_FIBS01000004.1
3959207	GCF_900053585.1_10678_7_80_CLST_14	0	sanntis	17389	23551	RiPP	Isolate	GCF_900053585.1_10678_7_80	refseq	NZ_FIBS01000012.1
3959209	GCF_900053785.1_10702_5_84_CLST_0	10	sanntis	32	8996	RiPP	Isolate	GCF_900053785.1_10702_5_84	refseq	NZ_FIEU01000025.1
3959211	GCF_900053785.1_10702_5_84_CLST_2	0	sanntis	4734	10455	Polyketide	Isolate	GCF_900053785.1_10702_5_84	refseq	NZ_FIEU01000019.1
3959212	GCF_900053785.1_10702_5_84_CLST_3	0	sanntis	21098	42815	RiPP	Isolate	GCF_900053785.1_10702_5_84	refseq	NZ_FIEU01000007.1
3959214	GCF_900053785.1_10702_5_84_CLST_5	10	sanntis	1	14128	RiPP	Isolate	GCF_900053785.1_10702_5_84	refseq	NZ_FIEU01000006.1
3959218	GCF_900053785.1_10702_5_84_CLST_9	0	sanntis	55603	65084	RiPP	Isolate	GCF_900053785.1_10702_5_84	refseq	NZ_FIEU01000003.1
3959221	GCF_900053785.1_10702_5_84_CLST_12	10	sanntis	252	26773	Saccharide	Isolate	GCF_900053785.1_10702_5_84	refseq	NZ_FIEU01000012.1
3959224	GCF_900053785.1_10702_5_84_CLST_15	0	sanntis	34835	40104	RiPP	Isolate	GCF_900053785.1_10702_5_84	refseq	NZ_FIEU01000017.1
3959228	GCF_900054075.1_10678_6_51_CLST_2	0	sanntis	26951	47868	Saccharide	Isolate	GCF_900054075.1_10678_6_51	refseq	NZ_FHXT01000017.1
3959229	GCF_900054075.1_10678_6_51_CLST_3	10	sanntis	1	14128	RiPP	Isolate	GCF_900054075.1_10678_6_51	refseq	NZ_FHXT01000006.1
3959231	GCF_900054075.1_10678_6_51_CLST_5	0	sanntis	17396	23558	RiPP	Isolate	GCF_900054075.1_10678_6_51	refseq	NZ_FHXT01000001.1
3959234	GCF_900054075.1_10678_6_51_CLST_8	0	sanntis	46969	63069	RiPP	Isolate	GCF_900054075.1_10678_6_51	refseq	NZ_FHXT01000008.1
3959238	GCF_900054075.1_10678_6_51_CLST_12	0	sanntis	58337	67818	RiPP	Isolate	GCF_900054075.1_10678_6_51	refseq	NZ_FHXT01000004.1
3959239	GCF_900054075.1_10678_6_51_CLST_13	0	sanntis	21103	42820	RiPP	Isolate	GCF_900054075.1_10678_6_51	refseq	NZ_FHXT01000014.1
3959241	GCF_900054075.1_10678_6_51_CLST_15	0	sanntis	47244	51708	Polyketide	Isolate	GCF_900054075.1_10678_6_51	refseq	NZ_FHXT01000015.1
3959242	GCF_900054245.1_10678_7_10_CLST_0	0	sanntis	154019	167524	Other	Isolate	GCF_900054245.1_10678_7_10	refseq	NZ_FHYU01000002.1
3959243	GCF_900054245.1_10678_7_10_CLST_1	0	sanntis	252144	259183	RiPP	Isolate	GCF_900054245.1_10678_7_10	refseq	NZ_FHYU01000002.1
3959246	GCF_900054245.1_10678_7_10_CLST_4	10	sanntis	2	2000	RiPP	Isolate	GCF_900054245.1_10678_7_10	refseq	NZ_FHYU01000027.1
3959250	GCF_900054245.1_10678_7_10_CLST_8	0	sanntis	68530	94827	RiPP	Isolate	GCF_900054245.1_10678_7_10	refseq	NZ_FHYU01000006.1
3959252	GCF_900054245.1_10678_7_10_CLST_10	0	sanntis	19105	30517	RiPP	Isolate	GCF_900054245.1_10678_7_10	refseq	NZ_FHYU01000014.1
3959254	GCF_900054245.1_10678_7_10_CLST_12	0	sanntis	27126	48043	Saccharide	Isolate	GCF_900054245.1_10678_7_10	refseq	NZ_FHYU01000013.1
3959255	GCF_900054245.1_10678_7_10_CLST_13	0	sanntis	58105	67586	RiPP	Isolate	GCF_900054245.1_10678_7_10	refseq	NZ_FHYU01000005.1
3959256	GCF_900054245.1_10678_7_10_CLST_14	0	sanntis	4199	9920	Polyketide	Isolate	GCF_900054245.1_10678_7_10	refseq	NZ_FHYU01000011.1
3959260	GCF_900055175.1_4525_7_10_CLST_0	0	sanntis	69679	75399	Polyketide	Isolate	GCF_900055175.1_4525_7_10	refseq	NZ_FIUN01000009.1
3959261	GCF_900055175.1_4525_7_10_CLST_1	10	sanntis	74	12766	Other	Isolate	GCF_900055175.1_4525_7_10	refseq	NZ_FIUN01000020.1
3959262	GCF_900055175.1_4525_7_10_CLST_2	0	sanntis	26565	39949	Other	Isolate	GCF_900055175.1_4525_7_10	refseq	NZ_FIUN01000002.1
3959264	GCF_900055175.1_4525_7_10_CLST_4	10	sanntis	2	9549	RiPP	Isolate	GCF_900055175.1_4525_7_10	refseq	NZ_FIUN01000006.1
3959266	GCF_900055175.1_4525_7_10_CLST_6	0	sanntis	147958	160417	RiPP	Isolate	GCF_900055175.1_4525_7_10	refseq	NZ_FIUN01000004.1
3959268	GCF_900055175.1_4525_7_10_CLST_8	0	sanntis	57280	64387	RiPP	Isolate	GCF_900055175.1_4525_7_10	refseq	NZ_FIUN01000008.1
3959270	GCF_900055745.1_10678_7_12_CLST_0	10	sanntis	306	24151	Saccharide	Isolate	GCF_900055745.1_10678_7_12	refseq	NZ_FHYX01000020.1
3959273	GCF_900055745.1_10678_7_12_CLST_3	10	sanntis	1	4715	RiPP	Isolate	GCF_900055745.1_10678_7_12	refseq	NZ_FHYX01000002.1
3959277	GCF_900055745.1_10678_7_12_CLST_7	0	sanntis	30623	56920	RiPP	Isolate	GCF_900055745.1_10678_7_12	refseq	NZ_FHYX01000007.1
3959279	GCF_900055745.1_10678_7_12_CLST_9	0	sanntis	58119	67600	RiPP	Isolate	GCF_900055745.1_10678_7_12	refseq	NZ_FHYX01000004.1
3959282	GCF_900055745.1_10678_7_12_CLST_12	0	sanntis	4263	9984	Polyketide	Isolate	GCF_900055745.1_10678_7_12	refseq	NZ_FHYX01000012.1
3959283	GCF_900055745.1_10678_7_12_CLST_13	0	sanntis	72306	88406	RiPP	Isolate	GCF_900055745.1_10678_7_12	refseq	NZ_FHYX01000005.1
3959288	GCF_900055775.1_10678_7_53_CLST_3	0	sanntis	55560	65041	RiPP	Isolate	GCF_900055775.1_10678_7_53	refseq	NZ_FIAQ01000006.1
3959289	GCF_900055775.1_10678_7_53_CLST_4	0	sanntis	19083	30495	RiPP	Isolate	GCF_900055775.1_10678_7_53	refseq	NZ_FIAQ01000017.1
3959292	GCF_900055775.1_10678_7_53_CLST_7	0	sanntis	146914	151257	RiPP	Isolate	GCF_900055775.1_10678_7_53	refseq	NZ_FIAQ01000001.1
3959294	GCF_900055775.1_10678_7_53_CLST_9	10	sanntis	3	2004	RiPP	Isolate	GCF_900055775.1_10678_7_53	refseq	NZ_FIAQ01000026.1
3959296	GCF_900055775.1_10678_7_53_CLST_11	0	sanntis	17398	23560	RiPP	Isolate	GCF_900055775.1_10678_7_53	refseq	NZ_FIAQ01000013.1
3959298	GCF_900055775.1_10678_7_53_CLST_13	10	sanntis	304	26825	Saccharide	Isolate	GCF_900055775.1_10678_7_53	refseq	NZ_FIAQ01000016.1
3959299	GCF_900055775.1_10678_7_53_CLST_14	0	sanntis	30626	56923	RiPP	Isolate	GCF_900055775.1_10678_7_53	refseq	NZ_FIAQ01000008.1
3959301	GCF_900055775.1_10678_7_53_CLST_16	0	sanntis	4192	9913	Polyketide	Isolate	GCF_900055775.1_10678_7_53	refseq	NZ_FIAQ01000014.1
3959302	GCF_900055775.1_10678_7_53_CLST_17	0	sanntis	153561	167066	Other	Isolate	GCF_900055775.1_10678_7_53	refseq	NZ_FIAQ01000003.1
3959304	GCF_900055915.1_3850_2_9_CLST_0	0	sanntis	27566	33286	Polyketide	Isolate	GCF_900055915.1_3850_2_9	refseq	NZ_FIUO01000007.1
3959306	GCF_900055915.1_3850_2_9_CLST_2	11	sanntis	295	12394	Other	Isolate	GCF_900055915.1_3850_2_9	refseq	NZ_FIUO01000048.1
3959307	GCF_900055915.1_3850_2_9_CLST_3	0	sanntis	17115	28942	RiPP	Isolate	GCF_900055915.1_3850_2_9	refseq	NZ_FIUO01000012.1
3959309	GCF_900055915.1_3850_2_9_CLST_5	10	sanntis	43	9365	RiPP	Isolate	GCF_900055915.1_3850_2_9	refseq	NZ_FIUO01000011.1
3959312	GCF_900055915.1_3850_2_9_CLST_8	0	sanntis	16874	25796	RiPP	Isolate	GCF_900055915.1_3850_2_9	refseq	NZ_FIUO01000030.1
3959313	GCF_900055915.1_3850_2_9_CLST_9	0	sanntis	10323	23676	Other	Isolate	GCF_900055915.1_3850_2_9	refseq	NZ_FIUO01000010.1
3959314	GCF_900056005.1_13154_3_61_CLST_0	1	sanntis	26793	31185	RiPP	Isolate	GCF_900056005.1_13154_3_61	refseq	NZ_FHNV01000022.1
3959316	GCF_900056005.1_13154_3_61_CLST_2	0	sanntis	54991	59454	Polyketide	Isolate	GCF_900056005.1_13154_3_61	refseq	NZ_FHNV01000007.1
3959317	GCF_900056005.1_13154_3_61_CLST_3	0	sanntis	10781	24871	RiPP	Isolate	GCF_900056005.1_13154_3_61	refseq	NZ_FHNV01000015.1
3959319	GCF_900056005.1_13154_3_61_CLST_5	10	sanntis	176	12313	RiPP	Isolate	GCF_900056005.1_13154_3_61	refseq	NZ_FHNV01000037.1
3959322	GCF_900056005.1_13154_3_61_CLST_8	0	sanntis	78782	87972	RiPP	Isolate	GCF_900056005.1_13154_3_61	refseq	NZ_FHNV01000004.1
3959323	GCF_900056005.1_13154_3_61_CLST_9	10	sanntis	1	2788	Polyketide	Isolate	GCF_900056005.1_13154_3_61	refseq	NZ_FHNV01000030.1
3959325	GCF_900056005.1_13154_3_61_CLST_11	11	sanntis	395	19019	Saccharide	Isolate	GCF_900056005.1_13154_3_61	refseq	NZ_FHNV01000032.1
3959326	GCF_900056005.1_13154_3_61_CLST_12	1	sanntis	8834	21184	Saccharide	Isolate	GCF_900056005.1_13154_3_61	refseq	NZ_FHNV01000029.1
3959328	GCF_900056065.1_10678_7_25_CLST_0	0	sanntis	19083	30495	RiPP	Isolate	GCF_900056065.1_10678_7_25	refseq	NZ_FHZK01000009.1
3959333	GCF_900056065.1_10678_7_25_CLST_5	0	sanntis	36424	57896	Saccharide	Isolate	GCF_900056065.1_10678_7_25	refseq	NZ_FHZK01000011.1
3959334	GCF_900056065.1_10678_7_25_CLST_6	0	sanntis	47241	51705	Polyketide	Isolate	GCF_900056065.1_10678_7_25	refseq	NZ_FHZK01000012.1
3959335	GCF_900056065.1_10678_7_25_CLST_7	0	sanntis	55560	65041	RiPP	Isolate	GCF_900056065.1_10678_7_25	refseq	NZ_FHZK01000006.1
3959336	GCF_900056065.1_10678_7_25_CLST_8	0	sanntis	21097	42814	RiPP	Isolate	GCF_900056065.1_10678_7_25	refseq	NZ_FHZK01000008.1
3959338	GCF_900056065.1_10678_7_25_CLST_10	0	sanntis	17397	23559	RiPP	Isolate	GCF_900056065.1_10678_7_25	refseq	NZ_FHZK01000002.1
3959341	GCF_900056065.1_10678_7_25_CLST_13	10	sanntis	2	2006	RiPP	Isolate	GCF_900056065.1_10678_7_25	refseq	NZ_FHZK01000023.1
3959345	GCF_900057035.1_10702_5_21_CLST_0	0	sanntis	21096	42813	RiPP	Isolate	GCF_900057035.1_10702_5_21	refseq	NZ_FICL01000007.1
3959347	GCF_900057035.1_10702_5_21_CLST_2	0	sanntis	146919	151262	RiPP	Isolate	GCF_900057035.1_10702_5_21	refseq	NZ_FICL01000001.1
3959351	GCF_900057035.1_10702_5_21_CLST_6	0	sanntis	55603	65084	RiPP	Isolate	GCF_900057035.1_10702_5_21	refseq	NZ_FICL01000004.1
3959352	GCF_900057035.1_10702_5_21_CLST_7	10	sanntis	1	18606	Saccharide	Isolate	GCF_900057035.1_10702_5_21	refseq	NZ_FICL01000024.1
3959356	GCF_900057035.1_10702_5_21_CLST_11	0	sanntis	14741	30841	RiPP	Isolate	GCF_900057035.1_10702_5_21	refseq	NZ_FICL01000015.1
3959358	GCF_900057035.1_10702_5_21_CLST_13	0	sanntis	8195	14357	RiPP	Isolate	GCF_900057035.1_10702_5_21	refseq	NZ_FICL01000014.1
3959360	GCF_900057035.1_10702_5_21_CLST_15	0	sanntis	4728	10449	Polyketide	Isolate	GCF_900057035.1_10702_5_21	refseq	NZ_FICL01000018.1
3959361	GCF_900057905.1_10678_6_18_CLST_0	0	sanntis	47245	51709	Polyketide	Isolate	GCF_900057905.1_10678_6_18	refseq	NZ_FHWL01000012.1
3959364	GCF_900057905.1_10678_6_18_CLST_3	0	sanntis	106966	111309	RiPP	Isolate	GCF_900057905.1_10678_6_18	refseq	NZ_FHWL01000001.1
3959368	GCF_900057905.1_10678_6_18_CLST_7	0	sanntis	8152	14314	RiPP	Isolate	GCF_900057905.1_10678_6_18	refseq	NZ_FHWL01000002.1
3959371	GCF_900057905.1_10678_6_18_CLST_10	0	sanntis	55604	65085	RiPP	Isolate	GCF_900057905.1_10678_6_18	refseq	NZ_FHWL01000004.1
3959372	GCF_900057905.1_10678_6_18_CLST_11	0	sanntis	21096	42813	RiPP	Isolate	GCF_900057905.1_10678_6_18	refseq	NZ_FHWL01000007.1
3959374	GCF_900057905.1_10678_6_18_CLST_13	0	sanntis	18713	34208	RiPP	Isolate	GCF_900057905.1_10678_6_18	refseq	NZ_FHWL01000014.1
3959376	GCF_900057905.1_10678_6_18_CLST_15	10	sanntis	306	24151	Saccharide	Isolate	GCF_900057905.1_10678_6_18	refseq	NZ_FHWL01000021.1
3959378	GCF_900059675.1_12291_5_4_CLST_1	0	sanntis	10746	24835	RiPP	Isolate	GCF_900059675.1_12291_5_4	refseq	NZ_FHLO01000019.1
3959380	GCF_900059675.1_12291_5_4_CLST_3	0	sanntis	7768	12369	RiPP	Isolate	GCF_900059675.1_12291_5_4	refseq	NZ_FHLO01000014.1
3959381	GCF_900059675.1_12291_5_4_CLST_4	0	sanntis	49269	59002	RiPP	Isolate	GCF_900059675.1_12291_5_4	refseq	NZ_FHLO01000014.1
3959383	GCF_900059675.1_12291_5_4_CLST_6	1	sanntis	26782	31174	RiPP	Isolate	GCF_900059675.1_12291_5_4	refseq	NZ_FHLO01000023.1
3959385	GCF_900059675.1_12291_5_4_CLST_8	11	sanntis	277	17672	Saccharide	Isolate	GCF_900059675.1_12291_5_4	refseq	NZ_FHLO01000036.1
3959387	GCF_900059675.1_12291_5_4_CLST_10	1	sanntis	8824	21174	Saccharide	Isolate	GCF_900059675.1_12291_5_4	refseq	NZ_FHLO01000031.1
3959388	GCF_900059675.1_12291_5_4_CLST_11	1	sanntis	53292	65732	RiPP	Isolate	GCF_900059675.1_12291_5_4	refseq	NZ_FHLO01000012.1
3959391	GCF_900059675.1_12291_5_4_CLST_14	0	sanntis	48983	54703	Polyketide	Isolate	GCF_900059675.1_12291_5_4	refseq	NZ_FHLO01000003.1
3959393	GCF_900059725.1_10678_6_10_CLST_1	0	sanntis	46131	62231	RiPP	Isolate	GCF_900059725.1_10678_6_10	refseq	NZ_FHWF01000008.1
3959395	GCF_900059725.1_10678_6_10_CLST_3	0	sanntis	153679	167184	Other	Isolate	GCF_900059725.1_10678_6_10	refseq	NZ_FHWF01000002.1
3959396	GCF_900059725.1_10678_6_10_CLST_4	0	sanntis	251804	258843	RiPP	Isolate	GCF_900059725.1_10678_6_10	refseq	NZ_FHWF01000002.1
3959402	GCF_900059725.1_10678_6_10_CLST_10	0	sanntis	21097	42814	RiPP	Isolate	GCF_900059725.1_10678_6_10	refseq	NZ_FHWF01000009.1
3959404	GCF_900059725.1_10678_6_10_CLST_12	0	sanntis	26953	47870	Saccharide	Isolate	GCF_900059725.1_10678_6_10	refseq	NZ_FHWF01000016.1
3959405	GCF_900059725.1_10678_6_10_CLST_13	0	sanntis	47243	51707	Polyketide	Isolate	GCF_900059725.1_10678_6_10	refseq	NZ_FHWF01000014.1
3959406	GCF_900059725.1_10678_6_10_CLST_14	0	sanntis	55604	65085	RiPP	Isolate	GCF_900059725.1_10678_6_10	refseq	NZ_FHWF01000004.1
3959409	GCF_900060095.1_10678_7_6_CLST_1	0	sanntis	68521	94818	RiPP	Isolate	GCF_900060095.1_10678_7_6	refseq	NZ_FIAW01000006.1
3959411	GCF_900060095.1_10678_7_6_CLST_3	0	sanntis	154025	167530	Other	Isolate	GCF_900060095.1_10678_7_6	refseq	NZ_FIAW01000002.1
3959412	GCF_900060095.1_10678_7_6_CLST_4	0	sanntis	252150	259189	RiPP	Isolate	GCF_900060095.1_10678_7_6	refseq	NZ_FIAW01000002.1
3959415	GCF_900060095.1_10678_7_6_CLST_7	0	sanntis	26952	47869	Saccharide	Isolate	GCF_900060095.1_10678_7_6	refseq	NZ_FIAW01000012.1
3959417	GCF_900060095.1_10678_7_6_CLST_9	10	sanntis	2	10921	RiPP	Isolate	GCF_900060095.1_10678_7_6	refseq	NZ_FIAW01000010.1
3959421	GCF_900060095.1_10678_7_6_CLST_13	0	sanntis	67307	77888	RiPP	Isolate	GCF_900060095.1_10678_7_6	refseq	NZ_FIAW01000005.1
3959422	GCF_900060095.1_10678_7_6_CLST_14	0	sanntis	4274	9995	Polyketide	Isolate	GCF_900060095.1_10678_7_6	refseq	NZ_FIAW01000017.1
3959423	GCF_900060095.1_10678_7_6_CLST_15	0	sanntis	146918	151261	RiPP	Isolate	GCF_900060095.1_10678_7_6	refseq	NZ_FIAW01000001.1
3959425	GCF_900060305.1_10678_6_72_CLST_0	10	sanntis	76	9040	RiPP	Isolate	GCF_900060305.1_10678_6_72	refseq	NZ_FHYL01000012.1
3959429	GCF_900060305.1_10678_6_72_CLST_4	0	sanntis	67324	77905	RiPP	Isolate	GCF_900060305.1_10678_6_72	refseq	NZ_FHYL01000004.1
3959432	GCF_900060305.1_10678_6_72_CLST_7	0	sanntis	21099	42816	RiPP	Isolate	GCF_900060305.1_10678_6_72	refseq	NZ_FHYL01000008.1
3959434	GCF_900060305.1_10678_6_72_CLST_9	0	sanntis	47243	51707	Polyketide	Isolate	GCF_900060305.1_10678_6_72	refseq	NZ_FHYL01000011.1
3959435	GCF_900060305.1_10678_6_72_CLST_10	0	sanntis	131521	135471	RiPP	Isolate	GCF_900060305.1_10678_6_72	refseq	NZ_FHYL01000001.1
3959438	GCF_900060305.1_10678_6_72_CLST_13	10	sanntis	310	26831	Saccharide	Isolate	GCF_900060305.1_10678_6_72	refseq	NZ_FHYL01000014.1
3959439	GCF_900060305.1_10678_6_72_CLST_14	0	sanntis	8156	14318	RiPP	Isolate	GCF_900060305.1_10678_6_72	refseq	NZ_FHYL01000002.1
3959442	GCF_900060615.1_10678_7_19_CLST_0	10	sanntis	310	26831	Saccharide	Isolate	GCF_900060615.1_10678_7_19	refseq	NZ_FHZF01000015.1
3959444	GCF_900060615.1_10678_7_19_CLST_2	0	sanntis	66334	76915	RiPP	Isolate	GCF_900060615.1_10678_7_19	refseq	NZ_FHZF01000005.1
3959445	GCF_900060615.1_10678_7_19_CLST_3	0	sanntis	154025	167530	Other	Isolate	GCF_900060615.1_10678_7_19	refseq	NZ_FHZF01000002.1
3959446	GCF_900060615.1_10678_7_19_CLST_4	0	sanntis	252150	259189	RiPP	Isolate	GCF_900060615.1_10678_7_19	refseq	NZ_FHZF01000002.1
3959449	GCF_900060615.1_10678_7_19_CLST_7	0	sanntis	107004	111347	RiPP	Isolate	GCF_900060615.1_10678_7_19	refseq	NZ_FHZF01000001.1
3959453	GCF_900060615.1_10678_7_19_CLST_11	0	sanntis	17564	33664	RiPP	Isolate	GCF_900060615.1_10678_7_19	refseq	NZ_FHZF01000004.1
3959456	GCF_900060615.1_10678_7_19_CLST_14	0	sanntis	47243	51707	Polyketide	Isolate	GCF_900060615.1_10678_7_19	refseq	NZ_FHZF01000013.1
3959457	GCF_900060615.1_10678_7_19_CLST_15	0	sanntis	30760	57057	RiPP	Isolate	GCF_900060615.1_10678_7_19	refseq	NZ_FHZF01000007.1
3959459	GCF_900060685.1_4525_8_2_CLST_0	0	sanntis	179452	192836	Other	Isolate	GCF_900060685.1_4525_8_2	refseq	NZ_FIVA01000001.1
3959460	GCF_900060685.1_4525_8_2_CLST_1	11	sanntis	378	12477	Other	Isolate	GCF_900060685.1_4525_8_2	refseq	NZ_FIVA01000029.1
3959461	GCF_900060685.1_4525_8_2_CLST_2	0	sanntis	15509	27336	RiPP	Isolate	GCF_900060685.1_4525_8_2	refseq	NZ_FIVA01000019.1
3959464	GCF_900060685.1_4525_8_2_CLST_5	10	sanntis	3	9553	RiPP	Isolate	GCF_900060685.1_4525_8_2	refseq	NZ_FIVA01000002.1
3959465	GCF_900060685.1_4525_8_2_CLST_6	1	sanntis	57736	63073	RiPP	Isolate	GCF_900060685.1_4525_8_2	refseq	NZ_FIVA01000012.1
3959468	GCF_900060685.1_4525_8_2_CLST_9	0	sanntis	69671	75391	Polyketide	Isolate	GCF_900060685.1_4525_8_2	refseq	NZ_FIVA01000004.1
3959471	GCF_900061765.1_12291_4_45_CLST_2	0	sanntis	23566	34622	RiPP	Isolate	GCF_900061765.1_12291_4_45	refseq	NZ_FHJY01000009.1
3959473	GCF_900061765.1_12291_4_45_CLST_4	0	sanntis	17128	30300	RiPP	Isolate	GCF_900061765.1_12291_4_45	refseq	NZ_FHJY01000014.1
3959475	GCF_900061765.1_12291_4_45_CLST_6	0	sanntis	203648	226332	Saccharide	Isolate	GCF_900061765.1_12291_4_45	refseq	NZ_FHJY01000001.1
3959476	GCF_900061765.1_12291_4_45_CLST_7	0	sanntis	282430	286894	Polyketide	Isolate	GCF_900061765.1_12291_4_45	refseq	NZ_FHJY01000001.1
3959477	GCF_900061765.1_12291_4_45_CLST_8	0	sanntis	115685	125789	RiPP	Isolate	GCF_900061765.1_12291_4_45	refseq	NZ_FHJY01000006.1
3959479	GCF_900062815.1_10678_6_2_CLST_1	0	sanntis	21098	42815	RiPP	Isolate	GCF_900062815.1_10678_6_2	refseq	NZ_FHWN01000008.1
3959481	GCF_900062815.1_10678_6_2_CLST_3	0	sanntis	18451	33946	RiPP	Isolate	GCF_900062815.1_10678_6_2	refseq	NZ_FHWN01000005.1
3959485	GCF_900062815.1_10678_6_2_CLST_7	10	sanntis	306	26827	Saccharide	Isolate	GCF_900062815.1_10678_6_2	refseq	NZ_FHWN01000017.1
3959487	GCF_900062815.1_10678_6_2_CLST_9	0	sanntis	47247	51711	Polyketide	Isolate	GCF_900062815.1_10678_6_2	refseq	NZ_FHWN01000015.1
3959488	GCF_900062815.1_10678_6_2_CLST_10	0	sanntis	8197	14359	RiPP	Isolate	GCF_900062815.1_10678_6_2	refseq	NZ_FHWN01000002.1
3959491	GCF_900062815.1_10678_6_2_CLST_13	0	sanntis	55604	65085	RiPP	Isolate	GCF_900062815.1_10678_6_2	refseq	NZ_FHWN01000004.1
3959492	GCF_900062815.1_10678_6_2_CLST_14	0	sanntis	107004	111347	RiPP	Isolate	GCF_900062815.1_10678_6_2	refseq	NZ_FHWN01000001.1
3959497	GCF_900063435.1_13154_3_14_CLST_3	0	sanntis	17333	23563	RiPP	Isolate	GCF_900063435.1_13154_3_14	refseq	NZ_FHML01000012.1
3959499	GCF_900063435.1_13154_3_14_CLST_5	0	sanntis	105307	111027	Polyketide	Isolate	GCF_900063435.1_13154_3_14	refseq	NZ_FHML01000001.1
3959500	GCF_900063435.1_13154_3_14_CLST_6	0	sanntis	156699	177791	Saccharide	Isolate	GCF_900063435.1_13154_3_14	refseq	NZ_FHML01000001.1
3959501	GCF_900063435.1_13154_3_14_CLST_7	10	sanntis	89	11517	RiPP	Isolate	GCF_900063435.1_13154_3_14	refseq	NZ_FHML01000023.1
3959503	GCF_900063515.1_10678_7_49_CLST_0	10	sanntis	1	10917	RiPP	Isolate	GCF_900063515.1_10678_7_49	refseq	NZ_FIAL01000018.1
3959507	GCF_900063515.1_10678_7_49_CLST_4	0	sanntis	146924	151267	RiPP	Isolate	GCF_900063515.1_10678_7_49	refseq	NZ_FIAL01000001.1
3959509	GCF_900063515.1_10678_7_49_CLST_6	0	sanntis	26953	47870	Saccharide	Isolate	GCF_900063515.1_10678_7_49	refseq	NZ_FIAL01000014.1
3959510	GCF_900063515.1_10678_7_49_CLST_7	0	sanntis	8156	14318	RiPP	Isolate	GCF_900063515.1_10678_7_49	refseq	NZ_FIAL01000002.1
3959513	GCF_900063515.1_10678_7_49_CLST_10	0	sanntis	30776	57073	RiPP	Isolate	GCF_900063515.1_10678_7_49	refseq	NZ_FIAL01000007.1
3959516	GCF_900063515.1_10678_7_49_CLST_13	0	sanntis	47236	51700	Polyketide	Isolate	GCF_900063515.1_10678_7_49	refseq	NZ_FIAL01000012.1
3959518	GCF_900063515.1_10678_7_49_CLST_15	0	sanntis	58105	67586	RiPP	Isolate	GCF_900063515.1_10678_7_49	refseq	NZ_FIAL01000006.1
3959520	GCF_900063705.1_4752_1_9_CLST_1	10	sanntis	1	9539	RiPP	Isolate	GCF_900063705.1_4752_1_9	refseq	NZ_FITU01000025.1
3959521	GCF_900063705.1_4752_1_9_CLST_2	10	sanntis	74	12766	Other	Isolate	GCF_900063705.1_4752_1_9	refseq	NZ_FITU01000030.1
3959522	GCF_900063705.1_4752_1_9_CLST_3	0	sanntis	18015	29842	RiPP	Isolate	GCF_900063705.1_4752_1_9	refseq	NZ_FITU01000021.1
3959524	GCF_900063705.1_4752_1_9_CLST_5	0	sanntis	3273	9503	RiPP	Isolate	GCF_900063705.1_4752_1_9	refseq	NZ_FITU01000001.1
3959525	GCF_900063705.1_4752_1_9_CLST_6	0	sanntis	96667	110051	Other	Isolate	GCF_900063705.1_4752_1_9	refseq	NZ_FITU01000001.1
3959528	GCF_900063705.1_4752_1_9_CLST_9	0	sanntis	35818	40281	Polyketide	Isolate	GCF_900063705.1_4752_1_9	refseq	NZ_FITU01000006.1
3959530	GCF_900063765.1_7004_3_32_CLST_1	0	sanntis	17864	31111	RiPP	Isolate	GCF_900063765.1_7004_3_32	refseq	NZ_FIXN01000005.1
3959531	GCF_900063765.1_7004_3_32_CLST_2	0	sanntis	111201	116921	Polyketide	Isolate	GCF_900063765.1_7004_3_32	refseq	NZ_FIXN01000005.1
3959533	GCF_900063765.1_7004_3_32_CLST_4	0	sanntis	7295	16479	RiPP	Isolate	GCF_900063765.1_7004_3_32	refseq	NZ_FIXN01000008.1
3959535	GCF_900063765.1_7004_3_32_CLST_6	0	sanntis	201414	213356	RiPP	Isolate	GCF_900063765.1_7004_3_32	refseq	NZ_FIXN01000002.1
3959539	GCF_900063765.1_7004_3_32_CLST_10	0	sanntis	11770	22142	RiPP	Isolate	GCF_900063765.1_7004_3_32	refseq	NZ_FIXN01000006.1
3959540	GCF_900063775.1_4995_8_4_CLST_0	0	sanntis	149009	175372	RiPP	Isolate	GCF_900063775.1_4995_8_4	refseq	NZ_FIXZ01000002.1
3959542	GCF_900063775.1_4995_8_4_CLST_2	0	sanntis	23160	27623	Polyketide	Isolate	GCF_900063775.1_4995_8_4	refseq	NZ_FIXZ01000024.1
3959545	GCF_900063775.1_4995_8_4_CLST_5	0	sanntis	76133	90817	RiPP	Isolate	GCF_900063775.1_4995_8_4	refseq	NZ_FIXZ01000005.1
3959547	GCF_900063775.1_4995_8_4_CLST_7	0	sanntis	58245	67738	RiPP	Isolate	GCF_900063775.1_4995_8_4	refseq	NZ_FIXZ01000004.1
3959549	GCF_900063775.1_4995_8_4_CLST_9	0	sanntis	17261	28317	RiPP	Isolate	GCF_900063775.1_4995_8_4	refseq	NZ_FIXZ01000011.1
3959551	GCF_900063775.1_4995_8_4_CLST_11	0	sanntis	22523	33018	Other	Isolate	GCF_900063775.1_4995_8_4	refseq	NZ_FIXZ01000001.1
3959552	GCF_900063775.1_4995_8_4_CLST_12	0	sanntis	214776	235692	Saccharide	Isolate	GCF_900063775.1_4995_8_4	refseq	NZ_FIXZ01000001.1
3959553	GCF_900063995.1_10678_7_68_CLST_0	0	sanntis	30623	56920	RiPP	Isolate	GCF_900063995.1_10678_7_68	refseq	NZ_FIBF01000008.1
3959556	GCF_900063995.1_10678_7_68_CLST_3	0	sanntis	19083	30495	RiPP	Isolate	GCF_900063995.1_10678_7_68	refseq	NZ_FIBF01000015.1
3959558	GCF_900063995.1_10678_7_68_CLST_5	0	sanntis	4274	9995	Polyketide	Isolate	GCF_900063995.1_10678_7_68	refseq	NZ_FIBF01000012.1
3959562	GCF_900063995.1_10678_7_68_CLST_9	11	sanntis	92	3174	RiPP	Isolate	GCF_900063995.1_10678_7_68	refseq	NZ_FIBF01000028.1
3959565	GCF_900063995.1_10678_7_68_CLST_12	0	sanntis	67330	77911	RiPP	Isolate	GCF_900063995.1_10678_7_68	refseq	NZ_FIBF01000004.1
3959566	GCF_900063995.1_10678_7_68_CLST_13	0	sanntis	154025	167530	Other	Isolate	GCF_900063995.1_10678_7_68	refseq	NZ_FIBF01000002.1
3959567	GCF_900063995.1_10678_7_68_CLST_14	0	sanntis	252150	259189	RiPP	Isolate	GCF_900063995.1_10678_7_68	refseq	NZ_FIBF01000002.1
3959570	GCF_900063995.1_10678_7_68_CLST_17	10	sanntis	78	18976	Saccharide	Isolate	GCF_900063995.1_10678_7_68	refseq	NZ_FIBF01000023.1
3959571	GCF_900065365.1_10678_6_4_CLST_0	0	sanntis	47244	51708	Polyketide	Isolate	GCF_900065365.1_10678_6_4	refseq	NZ_FHXJ01000013.1
3959573	GCF_900065365.1_10678_6_4_CLST_2	0	sanntis	46131	62231	RiPP	Isolate	GCF_900065365.1_10678_6_4	refseq	NZ_FHXJ01000004.1
3959576	GCF_900065365.1_10678_6_4_CLST_5	0	sanntis	8156	14318	RiPP	Isolate	GCF_900065365.1_10678_6_4	refseq	NZ_FHXJ01000002.1
3959579	GCF_900065365.1_10678_6_4_CLST_8	10	sanntis	1	18606	Saccharide	Isolate	GCF_900065365.1_10678_6_4	refseq	NZ_FHXJ01000021.1
3959582	GCF_900065365.1_10678_6_4_CLST_11	0	sanntis	58175	67656	RiPP	Isolate	GCF_900065365.1_10678_6_4	refseq	NZ_FHXJ01000006.1
3959583	GCF_900065365.1_10678_6_4_CLST_12	0	sanntis	106969	111312	RiPP	Isolate	GCF_900065365.1_10678_6_4	refseq	NZ_FHXJ01000001.1
3959585	GCF_900065365.1_10678_6_4_CLST_14	0	sanntis	30630	56927	RiPP	Isolate	GCF_900065365.1_10678_6_4	refseq	NZ_FHXJ01000008.1
3959587	GCF_900016955.1_11860_4_59_CLST_0	0	sanntis	57475	66955	RiPP	Isolate	GCF_900016955.1_11860_4_59	refseq	NZ_FDWP01000007.1
3959589	GCF_900016955.1_11860_4_59_CLST_2	10	sanntis	3	16381	Saccharide	Isolate	GCF_900016955.1_11860_4_59	refseq	NZ_FDWP01000001.1
3959590	GCF_900016955.1_11860_4_59_CLST_3	0	sanntis	168423	190485	RiPP	Isolate	GCF_900016955.1_11860_4_59	refseq	NZ_FDWP01000001.1
3959594	GCF_900016955.1_11860_4_59_CLST_7	0	sanntis	90888	105084	RiPP	Isolate	GCF_900016955.1_11860_4_59	refseq	NZ_FDWP01000008.1
3959596	GCF_900016955.1_11860_4_59_CLST_9	0	sanntis	12923	18643	Polyketide	Isolate	GCF_900016955.1_11860_4_59	refseq	NZ_FDWP01000012.1
3959597	GCF_900016955.1_11860_4_59_CLST_10	0	sanntis	19329	25559	RiPP	Isolate	GCF_900016955.1_11860_4_59	refseq	NZ_FDWP01000015.1
3959600	GCF_900017815.1_11860_8_73_CLST_0	10	sanntis	193	17710	Other	Isolate	GCF_900017815.1_11860_8_73	refseq	NZ_FDSY01000006.1
3959601	GCF_900017815.1_11860_8_73_CLST_1	0	sanntis	18587	32170	RiPP	Isolate	GCF_900017815.1_11860_8_73	refseq	NZ_FDSY01000011.1
3959603	GCF_900017815.1_11860_8_73_CLST_3	0	sanntis	15084	25156	RiPP	Isolate	GCF_900017815.1_11860_8_73	refseq	NZ_FDSY01000014.1
3959605	GCF_900017815.1_11860_8_73_CLST_5	0	sanntis	61467	67187	Polyketide	Isolate	GCF_900017815.1_11860_8_73	refseq	NZ_FDSY01000007.1
3959607	GCF_900017815.1_11860_8_73_CLST_7	0	sanntis	7914	21050	RiPP	Isolate	GCF_900017815.1_11860_8_73	refseq	NZ_FDSY01000024.1
3959609	GCF_900017815.1_11860_8_73_CLST_9	0	sanntis	59051	63439	RiPP	Isolate	GCF_900017815.1_11860_8_73	refseq	NZ_FDSY01000001.1
3959610	GCF_900017815.1_11860_8_73_CLST_10	0	sanntis	131651	143593	RiPP	Isolate	GCF_900017815.1_11860_8_73	refseq	NZ_FDSY01000001.1
3959613	GCF_900017905.1_11861_1_69_CLST_0	0	sanntis	23168	27631	Polyketide	Isolate	GCF_900017905.1_11861_1_69	refseq	NZ_FEDJ01000016.1
3959614	GCF_900017905.1_11861_1_69_CLST_1	0	sanntis	17837	21787	RiPP	Isolate	GCF_900017905.1_11861_1_69	refseq	NZ_FEDJ01000011.1
3959616	GCF_900017905.1_11861_1_69_CLST_3	0	sanntis	165500	172596	RiPP	Isolate	GCF_900017905.1_11861_1_69	refseq	NZ_FEDJ01000001.1
3959619	GCF_900017905.1_11861_1_69_CLST_6	0	sanntis	26784	43100	Saccharide	Isolate	GCF_900017905.1_11861_1_69	refseq	NZ_FEDJ01000017.1
3959620	GCF_900017905.1_11861_1_69_CLST_7	0	sanntis	8054	19881	RiPP	Isolate	GCF_900017905.1_11861_1_69	refseq	NZ_FEDJ01000018.1
3959623	GCF_900018465.1_11860_5_64_CLST_0	11	sanntis	20	17243	Saccharide	Isolate	GCF_900018465.1_11860_5_64	refseq	NZ_FDZA01000025.1
3959626	GCF_900018465.1_11860_5_64_CLST_3	0	sanntis	22730	37098	RiPP	Isolate	GCF_900018465.1_11860_5_64	refseq	NZ_FDZA01000018.1
3959629	GCF_900018465.1_11860_5_64_CLST_6	0	sanntis	52821	57284	Polyketide	Isolate	GCF_900018465.1_11860_5_64	refseq	NZ_FDZA01000010.1
3959630	GCF_900018465.1_11860_5_64_CLST_7	0	sanntis	43357	55302	RiPP	Isolate	GCF_900018465.1_11860_5_64	refseq	NZ_FDZA01000001.1
3959633	GCF_900018945.1_11861_1_1_CLST_0	0	sanntis	15419	36467	RiPP	Isolate	GCF_900018945.1_11861_1_1	refseq	NZ_FEBY01000002.1
3959634	GCF_900018945.1_11861_1_1_CLST_1	1	sanntis	191842	207920	Saccharide	Isolate	GCF_900018945.1_11861_1_1	refseq	NZ_FEBY01000002.1
3959636	GCF_900018945.1_11861_1_1_CLST_3	0	sanntis	18443	33056	RiPP	Isolate	GCF_900018945.1_11861_1_1	refseq	NZ_FEBY01000003.1
3959639	GCF_900018945.1_11861_1_1_CLST_6	0	sanntis	5122	10842	Polyketide	Isolate	GCF_900018945.1_11861_1_1	refseq	NZ_FEBY01000017.1
3959641	GCF_900018945.1_11861_1_1_CLST_8	0	sanntis	61488	68595	RiPP	Isolate	GCF_900018945.1_11861_1_1	refseq	NZ_FEBY01000009.1
3959643	GCF_900018945.1_11861_1_1_CLST_10	10	sanntis	2	4944	RiPP	Isolate	GCF_900018945.1_11861_1_1	refseq	NZ_FEBY01000027.1
3959645	GCF_900019455.1_11861_5_33_CLST_0	11	sanntis	1	20092	Saccharide	Isolate	GCF_900019455.1_11861_5_33	refseq	NZ_FDUK01000019.1
3959646	GCF_900019455.1_11861_5_33_CLST_1	0	sanntis	17050	23735	RiPP	Isolate	GCF_900019455.1_11861_5_33	refseq	NZ_FDUK01000017.1
3959648	GCF_900019455.1_11861_5_33_CLST_3	0	sanntis	66403	72123	Polyketide	Isolate	GCF_900019455.1_11861_5_33	refseq	NZ_FDUK01000001.1
3959649	GCF_900019455.1_11861_5_33_CLST_4	0	sanntis	110133	123715	RiPP	Isolate	GCF_900019455.1_11861_5_33	refseq	NZ_FDUK01000001.1
3959656	GCF_900019455.1_11861_5_33_CLST_11	1	sanntis	42228	46620	RiPP	Isolate	GCF_900019455.1_11861_5_33	refseq	NZ_FDUK01000013.1
3959658	GCF_900019485.1_11860_5_29_CLST_0	11	sanntis	306	16878	Saccharide	Isolate	GCF_900019485.1_11860_5_29	refseq	NZ_FDYE01000022.1
3959661	GCF_900019485.1_11860_5_29_CLST_3	0	sanntis	45388	51108	Polyketide	Isolate	GCF_900019485.1_11860_5_29	refseq	NZ_FDYE01000002.1
3959662	GCF_900019485.1_11860_5_29_CLST_4	0	sanntis	15701	29323	RiPP	Isolate	GCF_900019485.1_11860_5_29	refseq	NZ_FDYE01000008.1
3959664	GCF_900019485.1_11860_5_29_CLST_6	0	sanntis	23211	34267	RiPP	Isolate	GCF_900019485.1_11860_5_29	refseq	NZ_FDYE01000001.1
3959666	GCF_900019485.1_11860_5_29_CLST_8	0	sanntis	33801	42622	RiPP	Isolate	GCF_900019485.1_11860_5_29	refseq	NZ_FDYE01000010.1
3959667	GCF_900019605.1_11861_3_54_CLST_0	1	sanntis	7801	20942	RiPP	Isolate	GCF_900019605.1_11861_3_54	refseq	NZ_FCWA01000028.1
3959669	GCF_900019605.1_11861_3_54_CLST_2	0	sanntis	35414	42521	RiPP	Isolate	GCF_900019605.1_11861_3_54	refseq	NZ_FCWA01000013.1
3959672	GCF_900019605.1_11861_3_54_CLST_5	1	sanntis	51599	57025	RiPP	Isolate	GCF_900019605.1_11861_3_54	refseq	NZ_FCWA01000014.1
3959673	GCF_900019605.1_11861_3_54_CLST_6	0	sanntis	68642	74363	Polyketide	Isolate	GCF_900019605.1_11861_3_54	refseq	NZ_FCWA01000007.1
3959674	GCF_900019605.1_11861_3_54_CLST_7	10	sanntis	210	24183	Saccharide	Isolate	GCF_900019605.1_11861_3_54	refseq	NZ_FCWA01000005.1
3959675	GCF_900019605.1_11861_3_54_CLST_8	0	sanntis	22481	31294	Saccharide	Isolate	GCF_900019605.1_11861_3_54	refseq	NZ_FCWA01000022.1
3959677	GCF_900019605.1_11861_3_54_CLST_10	0	sanntis	159930	170726	RiPP	Isolate	GCF_900019605.1_11861_3_54	refseq	NZ_FCWA01000002.1
3959679	GCF_900020575.1_11860_5_21_CLST_0	10	sanntis	2	9531	Saccharide	Isolate	GCF_900020575.1_11860_5_21	refseq	NZ_FDXZ01000013.1
3959681	GCF_900020575.1_11860_5_21_CLST_2	0	sanntis	1634	8720	RiPP	Isolate	GCF_900020575.1_11860_5_21	refseq	NZ_FDXZ01000031.1
3959683	GCF_900020575.1_11860_5_21_CLST_4	1	sanntis	92407	97744	RiPP	Isolate	GCF_900020575.1_11860_5_21	refseq	NZ_FDXZ01000006.1
3959686	GCF_900020575.1_11860_5_21_CLST_7	0	sanntis	7128	20571	RiPP	Isolate	GCF_900020575.1_11860_5_21	refseq	NZ_FDXZ01000022.1
3959689	GCF_900020575.1_11860_5_21_CLST_10	0	sanntis	24540	29004	Polyketide	Isolate	GCF_900020575.1_11860_5_21	refseq	NZ_FDXZ01000005.1
3959691	GCF_900020575.1_11860_5_21_CLST_12	10	sanntis	238	24207	Saccharide	Isolate	GCF_900020575.1_11860_5_21	refseq	NZ_FDXZ01000003.1
3959693	GCF_900020745.1_11893_1_30_CLST_1	0	sanntis	158094	169522	RiPP	Isolate	GCF_900020745.1_11893_1_30	refseq	NZ_FCTH01000002.1
3959695	GCF_900020745.1_11893_1_30_CLST_3	10	sanntis	210	24183	Saccharide	Isolate	GCF_900020745.1_11893_1_30	refseq	NZ_FCTH01000005.1
3959696	GCF_900020745.1_11893_1_30_CLST_4	10	sanntis	275	4735	RiPP	Isolate	GCF_900020745.1_11893_1_30	refseq	NZ_FCTH01000003.1
3959698	GCF_900020745.1_11893_1_30_CLST_6	0	sanntis	27497	40638	RiPP	Isolate	GCF_900020745.1_11893_1_30	refseq	NZ_FCTH01000015.1
3959701	GCF_900020745.1_11893_1_30_CLST_9	10	sanntis	2	9363	Saccharide	Isolate	GCF_900020745.1_11893_1_30	refseq	NZ_FCTH01000020.1
3959702	GCF_900020745.1_11893_1_30_CLST_10	0	sanntis	24118	28582	Polyketide	Isolate	GCF_900020745.1_11893_1_30	refseq	NZ_FCTH01000007.1
3959704	GCF_900020765.1_11893_1_62_CLST_1	0	sanntis	53957	65012	RiPP	Isolate	GCF_900020765.1_11893_1_62	refseq	NZ_FCTZ01000002.1
3959705	GCF_900020765.1_11893_1_62_CLST_2	0	sanntis	150391	170343	RiPP	Isolate	GCF_900020765.1_11893_1_62	refseq	NZ_FCTZ01000002.1
3959709	GCF_900020765.1_11893_1_62_CLST_6	0	sanntis	34176	47317	RiPP	Isolate	GCF_900020765.1_11893_1_62	refseq	NZ_FCTZ01000013.1
3959711	GCF_900020765.1_11893_1_62_CLST_8	10	sanntis	1	18155	Saccharide	Isolate	GCF_900020765.1_11893_1_62	refseq	NZ_FCTZ01000007.1
3959712	GCF_900020765.1_11893_1_62_CLST_9	0	sanntis	15540	21260	Polyketide	Isolate	GCF_900020765.1_11893_1_62	refseq	NZ_FCTZ01000016.1
3959713	GCF_900020765.1_11893_1_62_CLST_10	0	sanntis	35906	42967	RiPP	Isolate	GCF_900020765.1_11893_1_62	refseq	NZ_FCTZ01000004.1
3959716	GCF_900020765.1_11893_1_62_CLST_13	0	sanntis	16008	28910	RiPP	Isolate	GCF_900020765.1_11893_1_62	refseq	NZ_FCTZ01000014.1
3959718	GCF_900020765.1_11893_1_62_CLST_15	0	sanntis	64520	71837	RiPP	Isolate	GCF_900020765.1_11893_1_62	refseq	NZ_FCTZ01000006.1
3959719	GCF_900020785.1_12673_6_14_CLST_0	1	sanntis	15626	17845	RiPP	Isolate	GCF_900020785.1_12673_6_14	refseq	NZ_FCVF01000031.1
3959720	GCF_900020785.1_12673_6_14_CLST_1	0	sanntis	88642	103289	RiPP	Isolate	GCF_900020785.1_12673_6_14	refseq	NZ_FCVF01000001.1
3959721	GCF_900020785.1_12673_6_14_CLST_2	0	sanntis	183821	195685	RiPP	Isolate	GCF_900020785.1_12673_6_14	refseq	NZ_FCVF01000001.1
3959723	GCF_900020785.1_12673_6_14_CLST_4	1	sanntis	7562	11789	RiPP	Isolate	GCF_900020785.1_12673_6_14	refseq	NZ_FCVF01000035.1
3959724	GCF_900020785.1_12673_6_14_CLST_5	1	sanntis	7391	29813	Saccharide	Isolate	GCF_900020785.1_12673_6_14	refseq	NZ_FCVF01000021.1
3959726	GCF_900020785.1_12673_6_14_CLST_7	0	sanntis	67032	74139	RiPP	Isolate	GCF_900020785.1_12673_6_14	refseq	NZ_FCVF01000005.1
3959730	GCF_900020785.1_12673_6_14_CLST_11	0	sanntis	47904	52367	Polyketide	Isolate	GCF_900020785.1_12673_6_14	refseq	NZ_FCVF01000014.1
3959731	GCF_900020985.1_12754_2_34_CLST_0	10	sanntis	3	19263	Saccharide	Isolate	GCF_900020985.1_12754_2_34	refseq	NZ_FDQM01000033.1
3959735	GCF_900020985.1_12754_2_34_CLST_4	0	sanntis	17218	23448	RiPP	Isolate	GCF_900020985.1_12754_2_34	refseq	NZ_FDQM01000011.1
3959737	GCF_900020985.1_12754_2_34_CLST_6	10	sanntis	2	8953	RiPP	Isolate	GCF_900020985.1_12754_2_34	refseq	NZ_FDQM01000028.1
3959739	GCF_900020985.1_12754_2_34_CLST_8	0	sanntis	6475	9400	RiPP	Isolate	GCF_900020985.1_12754_2_34	refseq	NZ_FDQM01000046.1
3959741	GCF_900020985.1_12754_2_34_CLST_10	0	sanntis	47494	60634	RiPP	Isolate	GCF_900020985.1_12754_2_34	refseq	NZ_FDQM01000007.1
3959743	GCF_900020985.1_12754_2_34_CLST_12	0	sanntis	23162	27625	Polyketide	Isolate	GCF_900020985.1_12754_2_34	refseq	NZ_FDQM01000021.1
3959744	GCF_900021255.1_11860_8_13_CLST_0	0	sanntis	47246	55300	RiPP	Isolate	GCF_900021255.1_11860_8_13	refseq	NZ_FDRZ01000002.1
3959745	GCF_900021255.1_11860_8_13_CLST_1	0	sanntis	117792	124899	RiPP	Isolate	GCF_900021255.1_11860_8_13	refseq	NZ_FDRZ01000002.1
3959748	GCF_900021255.1_11860_8_13_CLST_4	0	sanntis	48065	52528	Polyketide	Isolate	GCF_900021255.1_11860_8_13	refseq	NZ_FDRZ01000005.1
3959749	GCF_900021255.1_11860_8_13_CLST_5	1	sanntis	42687	48392	RiPP	Isolate	GCF_900021255.1_11860_8_13	refseq	NZ_FDRZ01000017.1
3959750	GCF_900021255.1_11860_8_13_CLST_6	0	sanntis	17810	31048	RiPP	Isolate	GCF_900021255.1_11860_8_13	refseq	NZ_FDRZ01000018.1
3959753	GCF_900021255.1_11860_8_13_CLST_9	0	sanntis	47579	60709	RiPP	Isolate	GCF_900021255.1_11860_8_13	refseq	NZ_FDRZ01000008.1
3959756	GCF_900021295.1_11860_8_67_CLST_0	0	sanntis	33805	42589	RiPP	Isolate	GCF_900021295.1_11860_8_67	refseq	NZ_FDSV01000013.1
3959757	GCF_900021295.1_11860_8_67_CLST_1	0	sanntis	140032	157952	Saccharide	Isolate	GCF_900021295.1_11860_8_67	refseq	NZ_FDSV01000003.1
3959758	GCF_900021295.1_11860_8_67_CLST_2	0	sanntis	17028	30199	RiPP	Isolate	GCF_900021295.1_11860_8_67	refseq	NZ_FDSV01000006.1
3959759	GCF_900021295.1_11860_8_67_CLST_3	0	sanntis	110536	116257	Polyketide	Isolate	GCF_900021295.1_11860_8_67	refseq	NZ_FDSV01000006.1
3959763	GCF_900021295.1_11860_8_67_CLST_7	0	sanntis	57057	68113	RiPP	Isolate	GCF_900021295.1_11860_8_67	refseq	NZ_FDSV01000004.1
3959765	GCF_900021365.1_11861_5_61_CLST_0	0	sanntis	64769	70490	Polyketide	Isolate	GCF_900021365.1_11861_5_61	refseq	NZ_FDUX01000001.1
3959766	GCF_900021365.1_11861_5_61_CLST_1	0	sanntis	124330	149592	Saccharide	Isolate	GCF_900021365.1_11861_5_61	refseq	NZ_FDUX01000001.1
3959767	GCF_900021365.1_11861_5_61_CLST_2	0	sanntis	35443	42551	RiPP	Isolate	GCF_900021365.1_11861_5_61	refseq	NZ_FDUX01000010.1
3959771	GCF_900021365.1_11861_5_61_CLST_6	0	sanntis	57125	66314	RiPP	Isolate	GCF_900021365.1_11861_5_61	refseq	NZ_FDUX01000007.1
3959772	GCF_900021365.1_11861_5_61_CLST_7	0	sanntis	49768	58600	RiPP	Isolate	GCF_900021365.1_11861_5_61	refseq	NZ_FDUX01000009.1
3959773	GCF_900021365.1_11861_5_61_CLST_8	0	sanntis	300884	314372	RiPP	Isolate	GCF_900021365.1_11861_5_61	refseq	NZ_FDUX01000002.1
3959775	GCF_900021545.1_11860_8_21_CLST_0	0	sanntis	16364	18794	RiPP	Isolate	GCF_900021545.1_11860_8_21	refseq	NZ_FDRC01000016.1
3959777	GCF_900021545.1_11860_8_21_CLST_2	0	sanntis	17249	23479	RiPP	Isolate	GCF_900021545.1_11860_8_21	refseq	NZ_FDRC01000014.1
3959779	GCF_900021545.1_11860_8_21_CLST_4	0	sanntis	83976	95840	RiPP	Isolate	GCF_900021545.1_11860_8_21	refseq	NZ_FDRC01000002.1
3959781	GCF_900021545.1_11860_8_21_CLST_6	1	sanntis	88630	99706	Saccharide	Isolate	GCF_900021545.1_11860_8_21	refseq	NZ_FDRC01000005.1
3959783	GCF_900021545.1_11860_8_21_CLST_8	10	sanntis	1	23649	Saccharide	Isolate	GCF_900021545.1_11860_8_21	refseq	NZ_FDRC01000023.1
3959785	GCF_900021545.1_11860_8_21_CLST_10	0	sanntis	4198	9918	Polyketide	Isolate	GCF_900021545.1_11860_8_21	refseq	NZ_FDRC01000015.1
3959786	GCF_900021555.1_11860_8_79_CLST_0	0	sanntis	35090	47033	RiPP	Isolate	GCF_900021555.1_11860_8_79	refseq	NZ_FDTC01000015.1
3959788	GCF_900021555.1_11860_8_79_CLST_2	11	sanntis	312	6178	RiPP	Isolate	GCF_900021555.1_11860_8_79	refseq	NZ_FDTC01000043.1
3959790	GCF_900021555.1_11860_8_79_CLST_4	1	sanntis	31842	49413	Saccharide	Isolate	GCF_900021555.1_11860_8_79	refseq	NZ_FDTC01000016.1
3959791	GCF_900021555.1_11860_8_79_CLST_5	0	sanntis	10435	19992	RiPP	Isolate	GCF_900021555.1_11860_8_79	refseq	NZ_FDTC01000030.1
3959793	GCF_900021555.1_11860_8_79_CLST_7	0	sanntis	69429	75149	Polyketide	Isolate	GCF_900021555.1_11860_8_79	refseq	NZ_FDTC01000007.1
3959794	GCF_900021555.1_11860_8_79_CLST_8	1	sanntis	1813	12343	RiPP	Isolate	GCF_900021555.1_11860_8_79	refseq	NZ_FDTC01000037.1
3959798	GCF_900021555.1_11860_8_79_CLST_12	0	sanntis	26585	32205	RiPP	Isolate	GCF_900021555.1_11860_8_79	refseq	NZ_FDTC01000023.1
3959800	GCF_900021645.1_11861_2_56_CLST_0	0	sanntis	42969	56112	RiPP	Isolate	GCF_900021645.1_11861_2_56	refseq	NZ_FEFD01000007.1
3959804	GCF_900021645.1_11861_2_56_CLST_4	0	sanntis	7803	14033	RiPP	Isolate	GCF_900021645.1_11861_2_56	refseq	NZ_FEFD01000002.1
3959805	GCF_900021645.1_11861_2_56_CLST_5	0	sanntis	71688	78633	RiPP	Isolate	GCF_900021645.1_11861_2_56	refseq	NZ_FEFD01000002.1
3959808	GCF_900021645.1_11861_2_56_CLST_8	0	sanntis	109884	123016	RiPP	Isolate	GCF_900021645.1_11861_2_56	refseq	NZ_FEFD01000001.1
3959809	GCF_900021645.1_11861_2_56_CLST_9	0	sanntis	224497	230217	Polyketide	Isolate	GCF_900021645.1_11861_2_56	refseq	NZ_FEFD01000001.1
3959810	GCF_900021645.1_11861_2_56_CLST_10	1	sanntis	284229	303124	Saccharide	Isolate	GCF_900021645.1_11861_2_56	refseq	NZ_FEFD01000001.1
3959813	GCF_900021715.1_11861_3_20_CLST_0	0	sanntis	57486	66979	RiPP	Isolate	GCF_900021715.1_11861_3_20	refseq	NZ_FCVH01000001.1
3959815	GCF_900021715.1_11861_3_20_CLST_2	0	sanntis	34875	41999	RiPP	Isolate	GCF_900021715.1_11861_3_20	refseq	NZ_FCVH01000008.1
3959821	GCF_900021715.1_11861_3_20_CLST_8	10	sanntis	2	15465	RiPP	Isolate	GCF_900021715.1_11861_3_20	refseq	NZ_FCVH01000002.1
3959822	GCF_900021715.1_11861_3_20_CLST_9	0	sanntis	195769	207500	Saccharide	Isolate	GCF_900021715.1_11861_3_20	refseq	NZ_FCVH01000002.1
3959823	GCF_900021715.1_11861_3_20_CLST_10	0	sanntis	254920	259383	Polyketide	Isolate	GCF_900021715.1_11861_3_20	refseq	NZ_FCVH01000002.1
3959824	GCF_900021715.1_11861_3_20_CLST_11	0	sanntis	342168	353790	RiPP	Isolate	GCF_900021715.1_11861_3_20	refseq	NZ_FCVH01000002.1
3959827	GCF_900021765.1_12673_7_4_CLST_0	11	sanntis	352	27431	Other	Isolate	GCF_900021765.1_12673_7_4	refseq	NZ_FDBH01000019.1
3959828	GCF_900021765.1_12673_7_4_CLST_1	0	sanntis	35863	40326	Polyketide	Isolate	GCF_900021765.1_12673_7_4	refseq	NZ_FDBH01000005.1
3959829	GCF_900021765.1_12673_7_4_CLST_2	0	sanntis	152699	162179	RiPP	Isolate	GCF_900021765.1_12673_7_4	refseq	NZ_FDBH01000003.1
3959831	GCF_900021765.1_12673_7_4_CLST_4	0	sanntis	17397	28465	RiPP	Isolate	GCF_900021765.1_12673_7_4	refseq	NZ_FDBH01000001.1
3959832	GCF_900021765.1_12673_7_4_CLST_5	0	sanntis	93606	111641	RiPP	Isolate	GCF_900021765.1_12673_7_4	refseq	NZ_FDBH01000001.1
3959833	GCF_900021765.1_12673_7_4_CLST_6	0	sanntis	256638	273828	Saccharide	Isolate	GCF_900021765.1_12673_7_4	refseq	NZ_FDBH01000001.1
3959837	GCF_900021765.1_12673_7_4_CLST_10	0	sanntis	19388	35483	RiPP	Isolate	GCF_900021765.1_12673_7_4	refseq	NZ_FDBH01000011.1
3959839	GCF_900022825.1_11861_3_10_CLST_0	0	sanntis	33335	46478	RiPP	Isolate	GCF_900022825.1_11861_3_10	refseq	NZ_FCUY01000009.1
3959843	GCF_900022825.1_11861_3_10_CLST_4	0	sanntis	26546	32266	Polyketide	Isolate	GCF_900022825.1_11861_3_10	refseq	NZ_FCUY01000002.1
3959844	GCF_900022825.1_11861_3_10_CLST_5	0	sanntis	73907	91184	Saccharide	Isolate	GCF_900022825.1_11861_3_10	refseq	NZ_FCUY01000002.1
3959846	GCF_900022825.1_11861_3_10_CLST_7	0	sanntis	41465	48573	RiPP	Isolate	GCF_900022825.1_11861_3_10	refseq	NZ_FCUY01000012.1
3959848	GCF_900022825.1_11861_3_10_CLST_9	0	sanntis	17250	29352	RiPP	Isolate	GCF_900022825.1_11861_3_10	refseq	NZ_FCUY01000010.1
3959851	GCF_900022855.1_12673_6_25_CLST_0	0	sanntis	41465	48573	RiPP	Isolate	GCF_900022855.1_12673_6_25	refseq	NZ_FCWW01000014.1
3959854	GCF_900022855.1_12673_6_25_CLST_3	0	sanntis	26546	32266	Polyketide	Isolate	GCF_900022855.1_12673_6_25	refseq	NZ_FCWW01000001.1
3959855	GCF_900022855.1_12673_6_25_CLST_4	0	sanntis	73907	91155	Saccharide	Isolate	GCF_900022855.1_12673_6_25	refseq	NZ_FCWW01000001.1
3959858	GCF_900022855.1_12673_6_25_CLST_7	0	sanntis	33335	46477	RiPP	Isolate	GCF_900022855.1_12673_6_25	refseq	NZ_FCWW01000008.1
3959861	GCF_900022855.1_12673_6_25_CLST_10	0	sanntis	15814	28895	RiPP	Isolate	GCF_900022855.1_12673_6_25	refseq	NZ_FCWW01000016.1
3959863	GCF_900022885.1_11861_4_4_CLST_0	0	sanntis	15886	25050	RiPP	Isolate	GCF_900022885.1_11861_4_4	refseq	NZ_FCXM01000014.1
3959865	GCF_900022885.1_11861_4_4_CLST_2	0	sanntis	23920	28383	Polyketide	Isolate	GCF_900022885.1_11861_4_4	refseq	NZ_FCXM01000011.1
3959866	GCF_900022885.1_11861_4_4_CLST_3	0	sanntis	26885	52119	Saccharide	Isolate	GCF_900022885.1_11861_4_4	refseq	NZ_FCXM01000001.1
3959867	GCF_900022885.1_11861_4_4_CLST_4	0	sanntis	59033	68515	RiPP	Isolate	GCF_900022885.1_11861_4_4	refseq	NZ_FCXM01000005.1
3959869	GCF_900022885.1_11861_4_4_CLST_6	1	sanntis	17305	21225	RiPP	Isolate	GCF_900022885.1_11861_4_4	refseq	NZ_FCXM01000023.1
3959871	GCF_900022885.1_11861_4_4_CLST_8	0	sanntis	18381	31078	RiPP	Isolate	GCF_900022885.1_11861_4_4	refseq	NZ_FCXM01000010.1
3959873	GCF_900023015.1_12718_4_76_CLST_0	0	sanntis	15206	28687	RiPP	Isolate	GCF_900023015.1_12718_4_76	refseq	NZ_FDHR01000004.1
3959875	GCF_900023015.1_12718_4_76_CLST_2	0	sanntis	45424	54609	RiPP	Isolate	GCF_900023015.1_12718_4_76	refseq	NZ_FDHR01000005.1
3959876	GCF_900023015.1_12718_4_76_CLST_3	0	sanntis	17314	29256	RiPP	Isolate	GCF_900023015.1_12718_4_76	refseq	NZ_FDHR01000002.1
3959877	GCF_900023015.1_12718_4_76_CLST_4	0	sanntis	306192	331601	Saccharide	Isolate	GCF_900023015.1_12718_4_76	refseq	NZ_FDHR01000002.1
3959878	GCF_900023015.1_12718_4_76_CLST_5	0	sanntis	385752	390215	Polyketide	Isolate	GCF_900023015.1_12718_4_76	refseq	NZ_FDHR01000002.1
3959883	GCF_900023035.1_12718_5_37_CLST_0	0	sanntis	56699	71886	Saccharide	Isolate	GCF_900023035.1_12718_5_37	refseq	NZ_FDJP01000003.1
3959884	GCF_900023035.1_12718_5_37_CLST_1	0	sanntis	10533	21976	RiPP	Isolate	GCF_900023035.1_12718_5_37	refseq	NZ_FDJP01000022.1
3959886	GCF_900023035.1_12718_5_37_CLST_3	0	sanntis	48907	54627	Polyketide	Isolate	GCF_900023035.1_12718_5_37	refseq	NZ_FDJP01000013.1
3959888	GCF_900023035.1_12718_5_37_CLST_5	0	sanntis	17508	28574	RiPP	Isolate	GCF_900023035.1_12718_5_37	refseq	NZ_FDJP01000007.1
3959889	GCF_900023035.1_12718_5_37_CLST_6	0	sanntis	86520	91877	RiPP	Isolate	GCF_900023035.1_12718_5_37	refseq	NZ_FDJP01000007.1
3959893	GCF_900023035.1_12718_5_37_CLST_10	0	sanntis	26572	36065	RiPP	Isolate	GCF_900023035.1_12718_5_37	refseq	NZ_FDJP01000001.1
3959896	GCF_900023095.1_12754_1_31_CLST_0	0	sanntis	16285	18715	RiPP	Isolate	GCF_900023095.1_12754_1_31	refseq	NZ_FDMW01000030.1
3959899	GCF_900023095.1_12754_1_31_CLST_3	0	sanntis	48291	52754	Polyketide	Isolate	GCF_900023095.1_12754_1_31	refseq	NZ_FDMW01000014.1
3959901	GCF_900023095.1_12754_1_31_CLST_5	10	sanntis	1	24651	Saccharide	Isolate	GCF_900023095.1_12754_1_31	refseq	NZ_FDMW01000024.1
3959902	GCF_900023095.1_12754_1_31_CLST_6	0	sanntis	17255	23485	RiPP	Isolate	GCF_900023095.1_12754_1_31	refseq	NZ_FDMW01000005.1
3959904	GCF_900023095.1_12754_1_31_CLST_8	0	sanntis	88649	103274	RiPP	Isolate	GCF_900023095.1_12754_1_31	refseq	NZ_FDMW01000001.1
3959905	GCF_900023095.1_12754_1_31_CLST_9	0	sanntis	183702	195566	RiPP	Isolate	GCF_900023095.1_12754_1_31	refseq	NZ_FDMW01000001.1
3959910	GCF_900023385.1_11860_6_60_CLST_3	10	sanntis	341	23809	Saccharide	Isolate	GCF_900023385.1_11860_6_60	refseq	NZ_FEBB01000024.1
3959911	GCF_900023385.1_11860_6_60_CLST_4	0	sanntis	7395	9825	RiPP	Isolate	GCF_900023385.1_11860_6_60	refseq	NZ_FEBB01000005.1
3959912	GCF_900023385.1_11860_6_60_CLST_5	0	sanntis	68981	76088	RiPP	Isolate	GCF_900023385.1_11860_6_60	refseq	NZ_FEBB01000005.1
3959914	GCF_900023385.1_11860_6_60_CLST_7	0	sanntis	47904	52367	Polyketide	Isolate	GCF_900023385.1_11860_6_60	refseq	NZ_FEBB01000012.1
3959915	GCF_900023385.1_11860_6_60_CLST_8	1	sanntis	7616	11843	RiPP	Isolate	GCF_900023385.1_11860_6_60	refseq	NZ_FEBB01000037.1
3959916	GCF_900023385.1_11860_6_60_CLST_9	0	sanntis	74393	81562	RiPP	Isolate	GCF_900023385.1_11860_6_60	refseq	NZ_FEBB01000001.1
3959917	GCF_900023385.1_11860_6_60_CLST_10	0	sanntis	167106	181440	RiPP	Isolate	GCF_900023385.1_11860_6_60	refseq	NZ_FEBB01000001.1
3959920	GCF_900023395.1_11860_6_89_CLST_0	0	sanntis	7132	31347	Saccharide	Isolate	GCF_900023395.1_11860_6_89	refseq	NZ_FEBT01000010.1
3959922	GCF_900023395.1_11860_6_89_CLST_2	0	sanntis	4198	9918	Polyketide	Isolate	GCF_900023395.1_11860_6_89	refseq	NZ_FEBT01000015.1
3959925	GCF_900023395.1_11860_6_89_CLST_5	0	sanntis	84003	95867	RiPP	Isolate	GCF_900023395.1_11860_6_89	refseq	NZ_FEBT01000004.1
3959927	GCF_900023395.1_11860_6_89_CLST_7	1	sanntis	38578	43915	RiPP	Isolate	GCF_900023395.1_11860_6_89	refseq	NZ_FEBT01000018.1
3959930	GCF_900023395.1_11860_6_89_CLST_10	1	sanntis	88631	98756	Saccharide	Isolate	GCF_900023395.1_11860_6_89	refseq	NZ_FEBT01000005.1
3959931	GCF_900023605.1_11893_1_16_CLST_0	0	sanntis	23212	27675	Polyketide	Isolate	GCF_900023605.1_11893_1_16	refseq	NZ_FEFV01000006.1
3959933	GCF_900023605.1_11893_1_16_CLST_2	10	sanntis	109	5813	NRP	Isolate	GCF_900023605.1_11893_1_16	refseq	NZ_FEFV01000002.1
3959936	GCF_900023605.1_11893_1_16_CLST_5	11	sanntis	129	20160	Saccharide	Isolate	GCF_900023605.1_11893_1_16	refseq	NZ_FEFV01000026.1
3959937	GCF_900023605.1_11893_1_16_CLST_6	1	sanntis	41997	46389	RiPP	Isolate	GCF_900023605.1_11893_1_16	refseq	NZ_FEFV01000017.1
3959939	GCF_900023605.1_11893_1_16_CLST_8	10	sanntis	200	7357	RiPP	Isolate	GCF_900023605.1_11893_1_16	refseq	NZ_FEFV01000023.1
3959943	GCF_900023605.1_11893_1_16_CLST_12	0	sanntis	18063	30729	RiPP	Isolate	GCF_900023605.1_11893_1_16	refseq	NZ_FEFV01000020.1
3959945	GCF_900023825.1_11861_3_79_CLST_0	0	sanntis	75244	84737	RiPP	Isolate	GCF_900023825.1_11861_3_79	refseq	NZ_FCWS01000005.1
3959946	GCF_900023825.1_11861_3_79_CLST_1	0	sanntis	174650	178600	RiPP	Isolate	GCF_900023825.1_11861_3_79	refseq	NZ_FCWS01000001.1
3959947	GCF_900023825.1_11861_3_79_CLST_2	0	sanntis	256471	265115	RiPP	Isolate	GCF_900023825.1_11861_3_79	refseq	NZ_FCWS01000001.1
3959951	GCF_900023825.1_11861_3_79_CLST_6	0	sanntis	34551	41659	RiPP	Isolate	GCF_900023825.1_11861_3_79	refseq	NZ_FCWS01000011.1
3959954	GCF_900023825.1_11861_3_79_CLST_9	0	sanntis	27704	33424	Polyketide	Isolate	GCF_900023825.1_11861_3_79	refseq	NZ_FCWS01000002.1
3959955	GCF_900023825.1_11861_3_79_CLST_10	0	sanntis	87402	104649	Saccharide	Isolate	GCF_900023825.1_11861_3_79	refseq	NZ_FCWS01000002.1
3959956	GCF_900023825.1_11861_3_79_CLST_11	1	sanntis	81152	92135	RiPP	Isolate	GCF_900023825.1_11861_3_79	refseq	NZ_FCWS01000008.1
3959958	GCF_900023825.1_11861_3_79_CLST_13	0	sanntis	192993	208043	RiPP	Isolate	GCF_900023825.1_11861_3_79	refseq	NZ_FCWS01000003.1
3959960	GCF_900024255.1_12754_4_43_CLST_0	0	sanntis	57443	66936	RiPP	Isolate	GCF_900024255.1_12754_4_43	refseq	NZ_FENN01000001.1
3959965	GCF_900024255.1_12754_4_43_CLST_5	0	sanntis	192655	197199	RiPP	Isolate	GCF_900024255.1_12754_4_43	refseq	NZ_FENN01000003.1
3959967	GCF_900024255.1_12754_4_43_CLST_7	0	sanntis	34839	41947	RiPP	Isolate	GCF_900024255.1_12754_4_43	refseq	NZ_FENN01000010.1
3959969	GCF_900024255.1_12754_4_43_CLST_9	10	sanntis	1	9361	Saccharide	Isolate	GCF_900024255.1_12754_4_43	refseq	NZ_FENN01000005.1
3959970	GCF_900024255.1_12754_4_43_CLST_10	0	sanntis	56781	61244	Polyketide	Isolate	GCF_900024255.1_12754_4_43	refseq	NZ_FENN01000005.1
3959971	GCF_900024255.1_12754_4_43_CLST_11	0	sanntis	144038	155660	RiPP	Isolate	GCF_900024255.1_12754_4_43	refseq	NZ_FENN01000005.1
3959973	GCF_900024675.1_12673_6_56_CLST_0	0	sanntis	126286	130767	RiPP	Isolate	GCF_900024675.1_12673_6_56	refseq	NZ_FCYH01000003.1
3959975	GCF_900024675.1_12673_6_56_CLST_2	0	sanntis	53618	70808	Saccharide	Isolate	GCF_900024675.1_12673_6_56	refseq	NZ_FCYH01000008.1
3959976	GCF_900024675.1_12673_6_56_CLST_3	0	sanntis	19631	35766	RiPP	Isolate	GCF_900024675.1_12673_6_56	refseq	NZ_FCYH01000015.1
3959979	GCF_900024675.1_12673_6_56_CLST_6	0	sanntis	59031	68511	RiPP	Isolate	GCF_900024675.1_12673_6_56	refseq	NZ_FCYH01000001.1
3959981	GCF_900024675.1_12673_6_56_CLST_8	0	sanntis	35216	47161	RiPP	Isolate	GCF_900024675.1_12673_6_56	refseq	NZ_FCYH01000012.1
3959984	GCF_900024675.1_12673_6_56_CLST_11	1	sanntis	3632	22681	Other	Isolate	GCF_900024675.1_12673_6_56	refseq	NZ_FCYH01000025.1
3959985	GCF_900024675.1_12673_6_56_CLST_12	0	sanntis	45818	51538	Polyketide	Isolate	GCF_900024675.1_12673_6_56	refseq	NZ_FCYH01000009.1
3959986	GCF_900024745.1_12673_7_22_CLST_0	0	sanntis	18467	24697	RiPP	Isolate	GCF_900024745.1_12673_7_22	refseq	NZ_FDBZ01000014.1
3959989	GCF_900024745.1_12673_7_22_CLST_3	0	sanntis	58315	67770	RiPP	Isolate	GCF_900024745.1_12673_7_22	refseq	NZ_FDBZ01000003.1
3959990	GCF_900024745.1_12673_7_22_CLST_4	0	sanntis	15170	27836	RiPP	Isolate	GCF_900024745.1_12673_7_22	refseq	NZ_FDBZ01000015.1
3959993	GCF_900024745.1_12673_7_22_CLST_7	0	sanntis	12484	34790	RiPP	Isolate	GCF_900024745.1_12673_7_22	refseq	NZ_FDBZ01000006.1
3959995	GCF_900024745.1_12673_7_22_CLST_9	0	sanntis	42220	60300	Saccharide	Isolate	GCF_900024745.1_12673_7_22	refseq	NZ_FDBZ01000001.1
3959996	GCF_900024745.1_12673_7_22_CLST_10	0	sanntis	113079	117542	Polyketide	Isolate	GCF_900024745.1_12673_7_22	refseq	NZ_FDBZ01000001.1
3959999	GCF_900024775.1_12718_5_74_CLST_1	0	sanntis	60815	66535	Polyketide	Isolate	GCF_900024775.1_12718_5_74	refseq	NZ_FDKZ01000001.1
3960000	GCF_900024775.1_12718_5_74_CLST_2	0	sanntis	120678	141708	Other	Isolate	GCF_900024775.1_12718_5_74	refseq	NZ_FDKZ01000001.1
3960001	GCF_900024775.1_12718_5_74_CLST_3	0	sanntis	320903	325393	RiPP	Isolate	GCF_900024775.1_12718_5_74	refseq	NZ_FDKZ01000001.1
3960002	GCF_900024775.1_12718_5_74_CLST_4	0	sanntis	393291	405233	RiPP	Isolate	GCF_900024775.1_12718_5_74	refseq	NZ_FDKZ01000001.1
3960005	GCF_900024775.1_12718_5_74_CLST_7	0	sanntis	36359	50026	RiPP	Isolate	GCF_900024775.1_12718_5_74	refseq	NZ_FDKZ01000007.1
3960008	GCF_900024775.1_12718_5_74_CLST_10	0	sanntis	18988	32571	RiPP	Isolate	GCF_900024775.1_12718_5_74	refseq	NZ_FDKZ01000013.1
3960010	GCF_900024775.1_12718_5_74_CLST_12	0	sanntis	43768	52952	RiPP	Isolate	GCF_900024775.1_12718_5_74	refseq	NZ_FDKZ01000009.1
3960011	GCF_900025365.1_12754_3_33_CLST_0	0	sanntis	48257	61924	RiPP	Isolate	GCF_900025365.1_12754_3_33	refseq	NZ_FEJO01000001.1
3960014	GCF_900025365.1_12754_3_33_CLST_3	0	sanntis	23240	27723	RiPP	Isolate	GCF_900025365.1_12754_3_33	refseq	NZ_FEJO01000021.1
3960016	GCF_900025365.1_12754_3_33_CLST_5	10	sanntis	83	5029	RiPP	Isolate	GCF_900025365.1_12754_3_33	refseq	NZ_FEJO01000009.1
3960017	GCF_900025365.1_12754_3_33_CLST_6	0	sanntis	74137	79494	RiPP	Isolate	GCF_900025365.1_12754_3_33	refseq	NZ_FEJO01000009.1
3960021	GCF_900025365.1_12754_3_33_CLST_10	0	sanntis	43768	52952	RiPP	Isolate	GCF_900025365.1_12754_3_33	refseq	NZ_FEJO01000008.1
3960022	GCF_900025365.1_12754_3_33_CLST_11	0	sanntis	39257	43720	Polyketide	Isolate	GCF_900025365.1_12754_3_33	refseq	NZ_FEJO01000003.1
3960023	GCF_900025365.1_12754_3_33_CLST_12	0	sanntis	124709	138292	RiPP	Isolate	GCF_900025365.1_12754_3_33	refseq	NZ_FEJO01000003.1
3960025	GCF_900025365.1_12754_3_33_CLST_14	0	sanntis	129682	148971	Other	Isolate	GCF_900025365.1_12754_3_33	refseq	NZ_FEJO01000004.1
3960028	GCF_900025935.1_14412_3_27_CLST_1	0	sanntis	35964	43085	RiPP	Isolate	GCF_900025935.1_14412_3_27	refseq	NZ_FCZJ01000012.1
3960030	GCF_900025935.1_14412_3_27_CLST_3	0	sanntis	46301	59441	RiPP	Isolate	GCF_900025935.1_14412_3_27	refseq	NZ_FCZJ01000006.1
3960032	GCF_900025935.1_14412_3_27_CLST_5	10	sanntis	2	8811	RiPP	Isolate	GCF_900025935.1_14412_3_27	refseq	NZ_FCZJ01000004.1
3960036	GCF_900025935.1_14412_3_27_CLST_9	10	sanntis	225	18494	Saccharide	Isolate	GCF_900025935.1_14412_3_27	refseq	NZ_FCZJ01000010.1
3960037	GCF_900025935.1_14412_3_27_CLST_10	0	sanntis	72855	76884	Polyketide	Isolate	GCF_900025935.1_14412_3_27	refseq	NZ_FCZJ01000010.1
3960040	GCF_900026225.1_12718_4_31_CLST_0	0	sanntis	87609	90140	RiPP	Isolate	GCF_900026225.1_12718_4_31	refseq	NZ_FDFY01000004.1
3960042	GCF_900026225.1_12718_4_31_CLST_2	0	sanntis	17250	29356	RiPP	Isolate	GCF_900026225.1_12718_4_31	refseq	NZ_FDFY01000016.1
3960044	GCF_900026225.1_12718_4_31_CLST_4	0	sanntis	46820	59962	RiPP	Isolate	GCF_900026225.1_12718_4_31	refseq	NZ_FDFY01000007.1
3960047	GCF_900026225.1_12718_4_31_CLST_7	0	sanntis	41511	48619	RiPP	Isolate	GCF_900026225.1_12718_4_31	refseq	NZ_FDFY01000006.1
3960050	GCF_900026225.1_12718_4_31_CLST_10	0	sanntis	226548	239473	Other	Isolate	GCF_900026225.1_12718_4_31	refseq	NZ_FDFY01000002.1
3960051	GCF_900026225.1_12718_4_31_CLST_11	0	sanntis	283672	288135	Polyketide	Isolate	GCF_900026225.1_12718_4_31	refseq	NZ_FDFY01000002.1
3960053	GCF_900026245.1_12718_4_73_CLST_0	0	sanntis	100862	110344	RiPP	Isolate	GCF_900026245.1_12718_4_73	refseq	NZ_FDHO01000005.1
3960055	GCF_900026245.1_12718_4_73_CLST_2	0	sanntis	178258	198533	Saccharide	Isolate	GCF_900026245.1_12718_4_73	refseq	NZ_FDHO01000002.1
3960056	GCF_900026245.1_12718_4_73_CLST_3	10	sanntis	1	3948	RiPP	Isolate	GCF_900026245.1_12718_4_73	refseq	NZ_FDHO01000020.1
3960058	GCF_900026245.1_12718_4_73_CLST_5	0	sanntis	69423	75143	Polyketide	Isolate	GCF_900026245.1_12718_4_73	refseq	NZ_FDHO01000008.1
3960060	GCF_900026245.1_12718_4_73_CLST_7	0	sanntis	18451	27615	RiPP	Isolate	GCF_900026245.1_12718_4_73	refseq	NZ_FDHO01000014.1
3960061	GCF_900026245.1_12718_4_73_CLST_8	0	sanntis	78070	89792	RiPP	Isolate	GCF_900026245.1_12718_4_73	refseq	NZ_FDHO01000007.1
3960063	GCF_900026275.1_12718_4_95_CLST_0	0	sanntis	326839	341208	RiPP	Isolate	GCF_900026275.1_12718_4_95	refseq	NZ_FDII01000001.1
3960066	GCF_900026275.1_12718_4_95_CLST_3	0	sanntis	163756	175669	RiPP	Isolate	GCF_900026275.1_12718_4_95	refseq	NZ_FDII01000004.1
3960068	GCF_900026275.1_12718_4_95_CLST_5	0	sanntis	17247	28368	RiPP	Isolate	GCF_900026275.1_12718_4_95	refseq	NZ_FDII01000002.1
3960069	GCF_900026275.1_12718_4_95_CLST_6	0	sanntis	288852	314081	Saccharide	Isolate	GCF_900026275.1_12718_4_95	refseq	NZ_FDII01000002.1
3960071	GCF_900026275.1_12718_4_95_CLST_8	0	sanntis	26962	32682	Polyketide	Isolate	GCF_900026275.1_12718_4_95	refseq	NZ_FDII01000010.1
3960072	GCF_900026275.1_12718_4_95_CLST_9	0	sanntis	62626	68268	Polyketide	Isolate	GCF_900026275.1_12718_4_95	refseq	NZ_FDII01000010.1
3960073	GCF_900026705.1_12754_4_4_CLST_0	1	sanntis	12774	19890	RiPP	Isolate	GCF_900026705.1_12754_4_4	refseq	NZ_FEMC01000021.1
3960074	GCF_900026705.1_12754_4_4_CLST_1	10	sanntis	71	8224	RiPP	Isolate	GCF_900026705.1_12754_4_4	refseq	NZ_FEMC01000017.1
3960077	GCF_900026705.1_12754_4_4_CLST_4	0	sanntis	52942	66525	RiPP	Isolate	GCF_900026705.1_12754_4_4	refseq	NZ_FEMC01000006.1
3960080	GCF_900026705.1_12754_4_4_CLST_7	0	sanntis	20188	32130	RiPP	Isolate	GCF_900026705.1_12754_4_4	refseq	NZ_FEMC01000001.1
3960081	GCF_900026705.1_12754_4_4_CLST_8	0	sanntis	98850	109675	RiPP	Isolate	GCF_900026705.1_12754_4_4	refseq	NZ_FEMC01000001.1
3960082	GCF_900026705.1_12754_4_4_CLST_9	0	sanntis	285238	304527	Other	Isolate	GCF_900026705.1_12754_4_4	refseq	NZ_FEMC01000001.1
3960083	GCF_900026705.1_12754_4_4_CLST_10	0	sanntis	358675	363138	Polyketide	Isolate	GCF_900026705.1_12754_4_4	refseq	NZ_FEMC01000001.1
3960086	GCF_900027045.1_12754_3_21_CLST_0	1	sanntis	7553	11780	RiPP	Isolate	GCF_900027045.1_12754_3_21	refseq	NZ_FEJC01000030.1
3960088	GCF_900027045.1_12754_3_21_CLST_2	1	sanntis	7373	29849	Saccharide	Isolate	GCF_900027045.1_12754_3_21	refseq	NZ_FEJC01000021.1
3960090	GCF_900027045.1_12754_3_21_CLST_4	0	sanntis	2965	12348	RiPP	Isolate	GCF_900027045.1_12754_3_21	refseq	NZ_FEJC01000024.1
3960091	GCF_900027045.1_12754_3_21_CLST_5	0	sanntis	4198	9918	Polyketide	Isolate	GCF_900027045.1_12754_3_21	refseq	NZ_FEJC01000014.1
3960092	GCF_900027045.1_12754_3_21_CLST_6	0	sanntis	15609	27816	RiPP	Isolate	GCF_900027045.1_12754_3_21	refseq	NZ_FEJC01000006.1
3960094	GCF_900027045.1_12754_3_21_CLST_8	0	sanntis	17250	23479	RiPP	Isolate	GCF_900027045.1_12754_3_21	refseq	NZ_FEJC01000007.1
3960096	GCF_900027045.1_12754_3_21_CLST_10	0	sanntis	40005	54359	Terpene	Isolate	GCF_900027045.1_12754_3_21	refseq	NZ_FEJC01000004.1
3960098	GCF_900027175.1_12673_6_8_CLST_0	0	sanntis	140039	157959	Saccharide	Isolate	GCF_900027175.1_12673_6_8	refseq	NZ_FCTN01000005.1
3960101	GCF_900027175.1_12673_6_8_CLST_3	0	sanntis	16893	30064	RiPP	Isolate	GCF_900027175.1_12673_6_8	refseq	NZ_FCTN01000015.1
3960103	GCF_900027175.1_12673_6_8_CLST_5	0	sanntis	21916	27637	Polyketide	Isolate	GCF_900027175.1_12673_6_8	refseq	NZ_FCTN01000013.1
3960104	GCF_900027175.1_12673_6_8_CLST_6	0	sanntis	23346	34402	RiPP	Isolate	GCF_900027175.1_12673_6_8	refseq	NZ_FCTN01000010.1
3960106	GCF_900027175.1_12673_6_8_CLST_8	0	sanntis	14130	23300	RiPP	Isolate	GCF_900027175.1_12673_6_8	refseq	NZ_FCTN01000008.1
3960108	GCF_900027375.1_12754_3_82_CLST_1	0	sanntis	16959	23190	RiPP	Isolate	GCF_900027375.1_12754_3_82	refseq	NZ_FELL01000001.1
3960109	GCF_900027375.1_12754_3_82_CLST_2	0	sanntis	285663	298586	Other	Isolate	GCF_900027375.1_12754_3_82	refseq	NZ_FELL01000001.1
3960110	GCF_900027375.1_12754_3_82_CLST_3	0	sanntis	342785	347248	Polyketide	Isolate	GCF_900027375.1_12754_3_82	refseq	NZ_FELL01000001.1
3960113	GCF_900027375.1_12754_3_82_CLST_6	0	sanntis	189720	201826	RiPP	Isolate	GCF_900027375.1_12754_3_82	refseq	NZ_FELL01000003.1
3960116	GCF_900027815.1_14355_8_69_CLST_0	10	sanntis	3	14941	RiPP	Isolate	GCF_900027815.1_14355_8_69	refseq	NZ_FEOE01000004.1
3960118	GCF_900027815.1_14355_8_69_CLST_2	0	sanntis	15809	26800	RiPP	Isolate	GCF_900027815.1_14355_8_69	refseq	NZ_FEOE01000015.1
3960120	GCF_900027815.1_14355_8_69_CLST_4	0	sanntis	210740	220233	RiPP	Isolate	GCF_900027815.1_14355_8_69	refseq	NZ_FEOE01000001.1
3960122	GCF_900027815.1_14355_8_69_CLST_6	0	sanntis	34874	41028	RiPP	Isolate	GCF_900027815.1_14355_8_69	refseq	NZ_FEOE01000013.1
3960124	GCF_900027815.1_14355_8_69_CLST_8	10	sanntis	1	9413	Saccharide	Isolate	GCF_900027815.1_14355_8_69	refseq	NZ_FEOE01000009.1
3960125	GCF_900027815.1_14355_8_69_CLST_9	0	sanntis	56833	61296	Polyketide	Isolate	GCF_900027815.1_14355_8_69	refseq	NZ_FEOE01000009.1
3960128	GCF_900028175.1_11861_1_32_CLST_0	0	sanntis	175936	189417	RiPP	Isolate	GCF_900028175.1_11861_1_32	refseq	NZ_FECP01000004.1
3960130	GCF_900028175.1_11861_1_32_CLST_2	0	sanntis	17311	29253	RiPP	Isolate	GCF_900028175.1_11861_1_32	refseq	NZ_FECP01000002.1
3960131	GCF_900028175.1_11861_1_32_CLST_3	0	sanntis	310834	336243	Saccharide	Isolate	GCF_900028175.1_11861_1_32	refseq	NZ_FECP01000002.1
3960132	GCF_900028175.1_11861_1_32_CLST_4	0	sanntis	390394	394857	Polyketide	Isolate	GCF_900028175.1_11861_1_32	refseq	NZ_FECP01000002.1
3960137	GCF_900028175.1_11861_1_32_CLST_9	0	sanntis	89429	98614	RiPP	Isolate	GCF_900028175.1_11861_1_32	refseq	NZ_FECP01000003.1
3960138	GCF_900028235.1_11861_3_50_CLST_0	0	sanntis	58040	67532	RiPP	Isolate	GCF_900028235.1_11861_3_50	refseq	NZ_FCVX01000002.1
3960141	GCF_900028235.1_11861_3_50_CLST_3	0	sanntis	31685	41491	RiPP	Isolate	GCF_900028235.1_11861_3_50	refseq	NZ_FCVX01000013.1
3960143	GCF_900028235.1_11861_3_50_CLST_5	0	sanntis	74007	79292	Polyketide	Isolate	GCF_900028235.1_11861_3_50	refseq	NZ_FCVX01000001.1
3960144	GCF_900028235.1_11861_3_50_CLST_6	0	sanntis	127146	138875	Saccharide	Isolate	GCF_900028235.1_11861_3_50	refseq	NZ_FCVX01000001.1
3960145	GCF_900028235.1_11861_3_50_CLST_7	0	sanntis	117619	124727	RiPP	Isolate	GCF_900028235.1_11861_3_50	refseq	NZ_FCVX01000003.1
3960147	GCF_900028235.1_11861_3_50_CLST_9	0	sanntis	60110	64721	RiPP	Isolate	GCF_900028235.1_11861_3_50	refseq	NZ_FCVX01000007.1
3960148	GCF_900028305.1_12673_7_19_CLST_0	0	sanntis	34326	47467	RiPP	Isolate	GCF_900028305.1_12673_7_19	refseq	NZ_FDBW01000010.1
3960150	GCF_900028305.1_12673_7_19_CLST_2	0	sanntis	158290	179357	RiPP	Isolate	GCF_900028305.1_12673_7_19	refseq	NZ_FDBW01000002.1
3960151	GCF_900028305.1_12673_7_19_CLST_3	0	sanntis	199827	207021	RiPP	Isolate	GCF_900028305.1_12673_7_19	refseq	NZ_FDBW01000002.1
3960154	GCF_900028305.1_12673_7_19_CLST_6	0	sanntis	15782	28684	RiPP	Isolate	GCF_900028305.1_12673_7_19	refseq	NZ_FDBW01000017.1
3960156	GCF_900028305.1_12673_7_19_CLST_8	0	sanntis	16950	21413	Polyketide	Isolate	GCF_900028305.1_12673_7_19	refseq	NZ_FDBW01000007.1
3960157	GCF_900028305.1_12673_7_19_CLST_9	11	sanntis	125	14604	Saccharide	Isolate	GCF_900028305.1_12673_7_19	refseq	NZ_FDBW01000025.1
3960158	GCF_900028305.1_12673_7_19_CLST_10	0	sanntis	20123	32055	RiPP	Isolate	GCF_900028305.1_12673_7_19	refseq	NZ_FDBW01000013.1
3960160	GCF_900028305.1_12673_7_19_CLST_12	0	sanntis	35817	42878	RiPP	Isolate	GCF_900028305.1_12673_7_19	refseq	NZ_FDBW01000003.1
3960162	GCF_900028305.1_12673_7_19_CLST_14	0	sanntis	44034	53199	RiPP	Isolate	GCF_900028305.1_12673_7_19	refseq	NZ_FDBW01000006.1
3960167	GCF_900028375.1_12718_5_52_CLST_3	0	sanntis	16926	23157	RiPP	Isolate	GCF_900028375.1_12718_5_52	refseq	NZ_FDKD01000001.1
3960168	GCF_900028375.1_12718_5_52_CLST_4	0	sanntis	292851	305775	Other	Isolate	GCF_900028375.1_12718_5_52	refseq	NZ_FDKD01000001.1
3960169	GCF_900028375.1_12718_5_52_CLST_5	0	sanntis	350408	354437	Polyketide	Isolate	GCF_900028375.1_12718_5_52	refseq	NZ_FDKD01000001.1
3960170	GCF_900028375.1_12718_5_52_CLST_6	0	sanntis	443649	456722	RiPP	Isolate	GCF_900028375.1_12718_5_52	refseq	NZ_FDKD01000001.1
3960174	GCF_900028495.1_12754_1_75_CLST_0	0	sanntis	19130	32663	RiPP	Isolate	GCF_900028495.1_12754_1_75	refseq	NZ_FDOL01000002.1
3960176	GCF_900028495.1_12754_1_75_CLST_2	0	sanntis	17238	23469	RiPP	Isolate	GCF_900028495.1_12754_1_75	refseq	NZ_FDOL01000001.1
3960177	GCF_900028495.1_12754_1_75_CLST_3	0	sanntis	277971	300534	Saccharide	Isolate	GCF_900028495.1_12754_1_75	refseq	NZ_FDOL01000001.1
3960178	GCF_900028495.1_12754_1_75_CLST_4	0	sanntis	354374	358838	Polyketide	Isolate	GCF_900028495.1_12754_1_75	refseq	NZ_FDOL01000001.1
3960180	GCF_900028495.1_12754_1_75_CLST_6	0	sanntis	21118	30671	RiPP	Isolate	GCF_900028495.1_12754_1_75	refseq	NZ_FDOL01000007.1
3960182	GCF_900028495.1_12754_1_75_CLST_8	0	sanntis	59144	68333	RiPP	Isolate	GCF_900028495.1_12754_1_75	refseq	NZ_FDOL01000008.1
3960185	GCF_900028545.1_12754_2_5_CLST_1	0	sanntis	18507	32090	RiPP	Isolate	GCF_900028545.1_12754_2_5	refseq	NZ_FDPK01000014.1
3960187	GCF_900028545.1_12754_2_5_CLST_3	0	sanntis	21591	29793	RiPP	Isolate	GCF_900028545.1_12754_2_5	refseq	NZ_FDPK01000012.1
3960188	GCF_900028545.1_12754_2_5_CLST_4	0	sanntis	123485	133657	RiPP	Isolate	GCF_900028545.1_12754_2_5	refseq	NZ_FDPK01000003.1
3960191	GCF_900028545.1_12754_2_5_CLST_7	0	sanntis	166416	190011	Saccharide	Isolate	GCF_900028545.1_12754_2_5	refseq	NZ_FDPK01000002.1
3960192	GCF_900028545.1_12754_2_5_CLST_8	0	sanntis	234744	239207	Polyketide	Isolate	GCF_900028545.1_12754_2_5	refseq	NZ_FDPK01000002.1
3960193	GCF_900028575.1_12754_2_51_CLST_0	0	sanntis	85439	92547	RiPP	Isolate	GCF_900028575.1_12754_2_51	refseq	NZ_FEGP01000003.1
3960196	GCF_900028575.1_12754_2_51_CLST_3	10	sanntis	341	20796	Saccharide	Isolate	GCF_900028575.1_12754_2_51	refseq	NZ_FEGP01000030.1
3960197	GCF_900028575.1_12754_2_51_CLST_4	1	sanntis	7555	11782	RiPP	Isolate	GCF_900028575.1_12754_2_51	refseq	NZ_FEGP01000036.1
3960200	GCF_900028575.1_12754_2_51_CLST_7	0	sanntis	83999	95863	RiPP	Isolate	GCF_900028575.1_12754_2_51	refseq	NZ_FEGP01000004.1
3960202	GCF_900028575.1_12754_2_51_CLST_9	10	sanntis	80	9363	Saccharide	Isolate	GCF_900028575.1_12754_2_51	refseq	NZ_FEGP01000005.1
3960204	GCF_900028575.1_12754_2_51_CLST_11	0	sanntis	4201	9921	Polyketide	Isolate	GCF_900028575.1_12754_2_51	refseq	NZ_FEGP01000013.1
3960207	GCF_900028605.1_12754_2_71_CLST_2	0	sanntis	48081	69164	RiPP	Isolate	GCF_900028605.1_12754_2_71	refseq	NZ_FEHJ01000001.1
3960208	GCF_900028605.1_12754_2_71_CLST_3	1	sanntis	222116	238927	Saccharide	Isolate	GCF_900028605.1_12754_2_71	refseq	NZ_FEHJ01000001.1
3960211	GCF_900028605.1_12754_2_71_CLST_6	0	sanntis	57470	66950	RiPP	Isolate	GCF_900028605.1_12754_2_71	refseq	NZ_FEHJ01000004.1
3960212	GCF_900028605.1_12754_2_71_CLST_7	0	sanntis	34970	42077	RiPP	Isolate	GCF_900028605.1_12754_2_71	refseq	NZ_FEHJ01000013.1
3960215	GCF_900028605.1_12754_2_71_CLST_10	0	sanntis	90805	104844	RiPP	Isolate	GCF_900028605.1_12754_2_71	refseq	NZ_FEHJ01000005.1
3960217	GCF_900028605.1_12754_2_71_CLST_12	0	sanntis	30314	36034	Polyketide	Isolate	GCF_900028605.1_12754_2_71	refseq	NZ_FEHJ01000010.1
3960218	GCF_900028645.1_12754_2_90_CLST_0	0	sanntis	183916	193101	RiPP	Isolate	GCF_900028645.1_12754_2_90	refseq	NZ_FEIC01000003.1
3960219	GCF_900028645.1_12754_2_90_CLST_1	0	sanntis	68551	74271	Polyketide	Isolate	GCF_900028645.1_12754_2_90	refseq	NZ_FEIC01000002.1
3960220	GCF_900028645.1_12754_2_90_CLST_2	0	sanntis	128422	150505	Saccharide	Isolate	GCF_900028645.1_12754_2_90	refseq	NZ_FEIC01000002.1
3960221	GCF_900028645.1_12754_2_90_CLST_3	0	sanntis	430412	442354	RiPP	Isolate	GCF_900028645.1_12754_2_90	refseq	NZ_FEIC01000002.1
3960223	GCF_900028645.1_12754_2_90_CLST_5	0	sanntis	15210	28691	RiPP	Isolate	GCF_900028645.1_12754_2_90	refseq	NZ_FEIC01000004.1
3960228	GCF_900029005.1_14412_3_37_CLST_0	0	sanntis	1787	8171	RiPP	Isolate	GCF_900029005.1_14412_3_37	refseq	NZ_FEOV01000022.1
3960232	GCF_900029005.1_14412_3_37_CLST_4	0	sanntis	57065	61528	Polyketide	Isolate	GCF_900029005.1_14412_3_37	refseq	NZ_FEOV01000010.1
3960233	GCF_900029005.1_14412_3_37_CLST_5	0	sanntis	57412	66892	RiPP	Isolate	GCF_900029005.1_14412_3_37	refseq	NZ_FEOV01000001.1
3960235	GCF_900029005.1_14412_3_37_CLST_7	0	sanntis	34970	42077	RiPP	Isolate	GCF_900029005.1_14412_3_37	refseq	NZ_FEOV01000012.1
3960237	GCF_900029005.1_14412_3_37_CLST_9	10	sanntis	1	16385	Saccharide	Isolate	GCF_900029005.1_14412_3_37	refseq	NZ_FEOV01000007.1
3960238	GCF_900029005.1_14412_3_37_CLST_10	0	sanntis	93607	115669	RiPP	Isolate	GCF_900029005.1_14412_3_37	refseq	NZ_FEOV01000003.1
3960242	GCF_900029495.1_12673_7_69_CLST_0	0	sanntis	56704	71892	Saccharide	Isolate	GCF_900029495.1_12673_7_69	refseq	NZ_FDDU01000009.1
3960243	GCF_900029495.1_12673_7_69_CLST_1	0	sanntis	44666	56109	RiPP	Isolate	GCF_900029495.1_12673_7_69	refseq	NZ_FDDU01000010.1
3960246	GCF_900029495.1_12673_7_69_CLST_4	0	sanntis	202525	212018	RiPP	Isolate	GCF_900029495.1_12673_7_69	refseq	NZ_FDDU01000001.1
3960248	GCF_900029495.1_12673_7_69_CLST_6	0	sanntis	69378	75098	Polyketide	Isolate	GCF_900029495.1_12673_7_69	refseq	NZ_FDDU01000007.1
3960249	GCF_900029495.1_12673_7_69_CLST_7	0	sanntis	17112	28117	RiPP	Isolate	GCF_900029495.1_12673_7_69	refseq	NZ_FDDU01000012.1
3960251	GCF_900029495.1_12673_7_69_CLST_9	0	sanntis	5957	11644	RiPP	Isolate	GCF_900029495.1_12673_7_69	refseq	NZ_FDDU01000033.1
3960254	GCF_900029495.1_12673_7_69_CLST_12	11	sanntis	223	6095	RiPP	Isolate	GCF_900029495.1_12673_7_69	refseq	NZ_FDDU01000036.1
3960256	GCF_900029505.1_12673_7_65_CLST_0	0	sanntis	16347	18777	RiPP	Isolate	GCF_900029505.1_12673_7_65	refseq	NZ_FDDQ01000030.1
3960258	GCF_900029505.1_12673_7_65_CLST_2	0	sanntis	17244	23474	RiPP	Isolate	GCF_900029505.1_12673_7_65	refseq	NZ_FDDQ01000005.1
3960260	GCF_900029505.1_12673_7_65_CLST_4	0	sanntis	124994	136889	RiPP	Isolate	GCF_900029505.1_12673_7_65	refseq	NZ_FDDQ01000001.1
3960263	GCF_900029505.1_12673_7_65_CLST_7	10	sanntis	174	23642	Saccharide	Isolate	GCF_900029505.1_12673_7_65	refseq	NZ_FDDQ01000024.1
3960264	GCF_900029505.1_12673_7_65_CLST_8	0	sanntis	32192	44056	RiPP	Isolate	GCF_900029505.1_12673_7_65	refseq	NZ_FDDQ01000002.1
3960266	GCF_900029505.1_12673_7_65_CLST_10	0	sanntis	62665	70099	NRP	Isolate	GCF_900029505.1_12673_7_65	refseq	NZ_FDDQ01000007.1
3960267	GCF_900029505.1_12673_7_65_CLST_11	0	sanntis	4223	9943	Polyketide	Isolate	GCF_900029505.1_12673_7_65	refseq	NZ_FDDQ01000013.1
3960268	GCF_900029975.1_12273_1_86_CLST_0	0	sanntis	68499	75607	RiPP	Isolate	GCF_900029975.1_12273_1_86	refseq	NZ_FEFR01000009.1
3960273	GCF_900029975.1_12273_1_86_CLST_5	0	sanntis	77649	81678	Polyketide	Isolate	GCF_900029975.1_12273_1_86	refseq	NZ_FEFR01000001.1
3960274	GCF_900029975.1_12273_1_86_CLST_6	0	sanntis	136064	151379	Other	Isolate	GCF_900029975.1_12273_1_86	refseq	NZ_FEFR01000001.1
3960275	GCF_900029975.1_12273_1_86_CLST_7	1	sanntis	72043	81101	RiPP	Isolate	GCF_900029975.1_12273_1_86	refseq	NZ_FEFR01000012.1
3960277	GCF_900029975.1_12273_1_86_CLST_9	0	sanntis	15264	30565	RiPP	Isolate	GCF_900029975.1_12273_1_86	refseq	NZ_FEFR01000005.1
3960279	GCF_900029975.1_12273_1_86_CLST_11	0	sanntis	2548	9609	RiPP	Isolate	GCF_900029975.1_12273_1_86	refseq	NZ_FEFR01000008.1
3960280	GCF_900029975.1_12273_1_86_CLST_12	0	sanntis	57424	66916	RiPP	Isolate	GCF_900029975.1_12273_1_86	refseq	NZ_FEFR01000003.1
3960281	GCF_900030075.1_12673_6_65_CLST_0	10	sanntis	150	29299	Saccharide	Isolate	GCF_900030075.1_12673_6_65	refseq	NZ_FDAA01000014.1
3960283	GCF_900030075.1_12673_6_65_CLST_2	0	sanntis	43115	56354	RiPP	Isolate	GCF_900030075.1_12673_6_65	refseq	NZ_FDAA01000010.1
3960286	GCF_900030075.1_12673_6_65_CLST_5	0	sanntis	209537	221479	RiPP	Isolate	GCF_900030075.1_12673_6_65	refseq	NZ_FDAA01000001.1
3960288	GCF_900030075.1_12673_6_65_CLST_7	0	sanntis	20484	24947	Polyketide	Isolate	GCF_900030075.1_12673_6_65	refseq	NZ_FDAA01000008.1
3960290	GCF_900030075.1_12673_6_65_CLST_9	10	sanntis	51	13456	RiPP	Isolate	GCF_900030075.1_12673_6_65	refseq	NZ_FDAA01000013.1
3960291	GCF_900030075.1_12673_6_65_CLST_10	1	sanntis	42794	50044	RiPP	Isolate	GCF_900030075.1_12673_6_65	refseq	NZ_FDAA01000016.1
3960292	GCF_900030245.1_12718_5_76_CLST_0	10	sanntis	62	9552	Saccharide	Isolate	GCF_900030245.1_12718_5_76	refseq	NZ_FDLB01000032.1
3960293	GCF_900030245.1_12718_5_76_CLST_1	0	sanntis	78541	81346	RiPP	Isolate	GCF_900030245.1_12718_5_76	refseq	NZ_FDLB01000002.1
3960295	GCF_900030245.1_12718_5_76_CLST_3	0	sanntis	17286	23516	RiPP	Isolate	GCF_900030245.1_12718_5_76	refseq	NZ_FDLB01000001.1
3960296	GCF_900030245.1_12718_5_76_CLST_4	0	sanntis	92404	94521	RiPP	Isolate	GCF_900030245.1_12718_5_76	refseq	NZ_FDLB01000001.1
3960301	GCF_900030245.1_12718_5_76_CLST_9	10	sanntis	2	23659	Saccharide	Isolate	GCF_900030245.1_12718_5_76	refseq	NZ_FDLB01000021.1
3960302	GCF_900030245.1_12718_5_76_CLST_10	0	sanntis	4223	9943	Polyketide	Isolate	GCF_900030245.1_12718_5_76	refseq	NZ_FDLB01000008.1
3960304	GCF_900030335.1_12754_2_22_CLST_0	0	sanntis	27953	33673	Polyketide	Isolate	GCF_900030335.1_12754_2_22	refseq	NZ_FDQA01000001.1
3960305	GCF_900030335.1_12754_2_22_CLST_1	0	sanntis	79552	100514	Saccharide	Isolate	GCF_900030335.1_12754_2_22	refseq	NZ_FDQA01000001.1
3960306	GCF_900030335.1_12754_2_22_CLST_2	0	sanntis	280162	300552	RiPP	Isolate	GCF_900030335.1_12754_2_22	refseq	NZ_FDQA01000001.1
3960307	GCF_900030335.1_12754_2_22_CLST_3	0	sanntis	388075	395183	RiPP	Isolate	GCF_900030335.1_12754_2_22	refseq	NZ_FDQA01000001.1
3960311	GCF_900030335.1_12754_2_22_CLST_7	0	sanntis	161867	177038	RiPP	Isolate	GCF_900030335.1_12754_2_22	refseq	NZ_FDQA01000003.1
3960313	GCF_900030335.1_12754_2_22_CLST_9	0	sanntis	161865	173403	RiPP	Isolate	GCF_900030335.1_12754_2_22	refseq	NZ_FDQA01000002.1
3960317	GCF_900030785.1_12754_4_5_CLST_0	10	sanntis	80	9363	Saccharide	Isolate	GCF_900030785.1_12754_4_5	refseq	NZ_FEME01000015.1
3960318	GCF_900030785.1_12754_4_5_CLST_1	0	sanntis	24124	28588	Polyketide	Isolate	GCF_900030785.1_12754_4_5	refseq	NZ_FEME01000007.1
3960319	GCF_900030785.1_12754_4_5_CLST_2	1	sanntis	51348	56774	RiPP	Isolate	GCF_900030785.1_12754_4_5	refseq	NZ_FEME01000013.1
3960320	GCF_900030785.1_12754_4_5_CLST_3	10	sanntis	170	13613	RiPP	Isolate	GCF_900030785.1_12754_4_5	refseq	NZ_FEME01000019.1
3960322	GCF_900030785.1_12754_4_5_CLST_5	0	sanntis	17111	23341	RiPP	Isolate	GCF_900030785.1_12754_4_5	refseq	NZ_FEME01000012.1
3960326	GCF_900030785.1_12754_4_5_CLST_9	0	sanntis	77841	86810	RiPP	Isolate	GCF_900030785.1_12754_4_5	refseq	NZ_FEME01000006.1
3960328	GCF_900030785.1_12754_4_5_CLST_11	1	sanntis	86159	108200	Saccharide	Isolate	GCF_900030785.1_12754_4_5	refseq	NZ_FEME01000005.1
3960329	GCF_900031185.1_14412_3_69_CLST_0	0	sanntis	23228	27691	Polyketide	Isolate	GCF_900031185.1_14412_3_69	refseq	NZ_FCZV01000010.1
3960330	GCF_900031185.1_14412_3_69_CLST_1	0	sanntis	41411	48519	RiPP	Isolate	GCF_900031185.1_14412_3_69	refseq	NZ_FCZV01000006.1
3960334	GCF_900031185.1_14412_3_69_CLST_5	0	sanntis	17250	29353	RiPP	Isolate	GCF_900031185.1_14412_3_69	refseq	NZ_FCZV01000007.1
3960336	GCF_900031185.1_14412_3_69_CLST_7	0	sanntis	274784	294678	Saccharide	Isolate	GCF_900031185.1_14412_3_69	refseq	NZ_FCZV01000001.1
3960337	GCF_900031185.1_14412_3_69_CLST_8	0	sanntis	446658	462146	RiPP	Isolate	GCF_900031185.1_14412_3_69	refseq	NZ_FCZV01000001.1
3960340	GCF_900031215.1_12673_7_85_CLST_0	10	sanntis	251	5602	RiPP	Isolate	GCF_900031215.1_12673_7_85	refseq	NZ_FDEH01000035.1
3960342	GCF_900031215.1_12673_7_85_CLST_2	0	sanntis	15295	29834	RiPP	Isolate	GCF_900031215.1_12673_7_85	refseq	NZ_FDEH01000017.1
3960346	GCF_900031215.1_12673_7_85_CLST_6	0	sanntis	23357	27820	Polyketide	Isolate	GCF_900031215.1_12673_7_85	refseq	NZ_FDEH01000020.1
3960347	GCF_900031215.1_12673_7_85_CLST_7	10	sanntis	141	18898	Saccharide	Isolate	GCF_900031215.1_12673_7_85	refseq	NZ_FDEH01000002.1
3960348	GCF_900031215.1_12673_7_85_CLST_8	0	sanntis	168765	191085	RiPP	Isolate	GCF_900031215.1_12673_7_85	refseq	NZ_FDEH01000002.1
3960350	GCF_900031215.1_12673_7_85_CLST_10	0	sanntis	3262	9492	RiPP	Isolate	GCF_900031215.1_12673_7_85	refseq	NZ_FDEH01000018.1
3960356	GCF_900031265.1_12718_5_89_CLST_4	0	sanntis	10891	37244	RiPP	Isolate	GCF_900031265.1_12718_5_89	refseq	NZ_FDLO01000011.1
3960358	GCF_900031265.1_12718_5_89_CLST_6	0	sanntis	58109	67590	RiPP	Isolate	GCF_900031265.1_12718_5_89	refseq	NZ_FDLO01000006.1
3960359	GCF_900031265.1_12718_5_89_CLST_7	0	sanntis	1286	8674	RiPP	Isolate	GCF_900031265.1_12718_5_89	refseq	NZ_FDLO01000013.1
3960362	GCF_900031265.1_12718_5_89_CLST_10	0	sanntis	27063	47989	Saccharide	Isolate	GCF_900031265.1_12718_5_89	refseq	NZ_FDLO01000012.1
3960364	GCF_900031265.1_12718_5_89_CLST_12	0	sanntis	4728	10449	Polyketide	Isolate	GCF_900031265.1_12718_5_89	refseq	NZ_FDLO01000018.1
3960365	GCF_900031265.1_12718_5_89_CLST_13	0	sanntis	17388	23701	RiPP	Isolate	GCF_900031265.1_12718_5_89	refseq	NZ_FDLO01000001.1
3960370	GCF_900031295.1_12754_1_73_CLST_2	0	sanntis	21271	30456	RiPP	Isolate	GCF_900031295.1_12754_1_73	refseq	NZ_FDOJ01000007.1
3960371	GCF_900031295.1_12754_1_73_CLST_3	0	sanntis	18439	31921	RiPP	Isolate	GCF_900031295.1_12754_1_73	refseq	NZ_FDOJ01000003.1
3960373	GCF_900031295.1_12754_1_73_CLST_5	10	sanntis	2	9673	RiPP	Isolate	GCF_900031295.1_12754_1_73	refseq	NZ_FDOJ01000012.1
3960376	GCF_900031295.1_12754_1_73_CLST_8	0	sanntis	211363	236772	Saccharide	Isolate	GCF_900031295.1_12754_1_73	refseq	NZ_FDOJ01000002.1
3960377	GCF_900031295.1_12754_1_73_CLST_9	0	sanntis	290923	295386	Polyketide	Isolate	GCF_900031295.1_12754_1_73	refseq	NZ_FDOJ01000002.1
3960378	GCF_900031325.1_12754_2_94_CLST_0	10	sanntis	137	6079	NRP	Isolate	GCF_900031325.1_12754_2_94	refseq	NZ_FEIG01000003.1
3960380	GCF_900031325.1_12754_2_94_CLST_2	0	sanntis	6829	9190	RiPP	Isolate	GCF_900031325.1_12754_2_94	refseq	NZ_FEIG01000021.1
3960381	GCF_900031325.1_12754_2_94_CLST_3	10	sanntis	187	7344	RiPP	Isolate	GCF_900031325.1_12754_2_94	refseq	NZ_FEIG01000023.1
3960384	GCF_900031325.1_12754_2_94_CLST_6	0	sanntis	23212	27675	Polyketide	Isolate	GCF_900031325.1_12754_2_94	refseq	NZ_FEIG01000005.1
3960388	GCF_900031325.1_12754_2_94_CLST_10	11	sanntis	3	20010	Saccharide	Isolate	GCF_900031325.1_12754_2_94	refseq	NZ_FEIG01000027.1
3960389	GCF_900031325.1_12754_2_94_CLST_11	10	sanntis	165	13436	RiPP	Isolate	GCF_900031325.1_12754_2_94	refseq	NZ_FEIG01000025.1
3960392	GCF_900031775.1_11893_1_75_CLST_0	0	sanntis	34140	38603	Polyketide	Isolate	GCF_900031775.1_11893_1_75	refseq	NZ_FCUI01000012.1
3960393	GCF_900031775.1_11893_1_75_CLST_1	0	sanntis	222662	241121	Saccharide	Isolate	GCF_900031775.1_11893_1_75	refseq	NZ_FCUI01000001.1
3960397	GCF_900031775.1_11893_1_75_CLST_5	0	sanntis	17051	23284	RiPP	Isolate	GCF_900031775.1_11893_1_75	refseq	NZ_FCUI01000013.1
3960399	GCF_900031775.1_11893_1_75_CLST_7	0	sanntis	16527	30964	RiPP	Isolate	GCF_900031775.1_11893_1_75	refseq	NZ_FCUI01000017.1
3960402	GCF_900031945.1_12754_2_78_CLST_1	10	sanntis	3	5135	RiPP	Isolate	GCF_900031945.1_12754_2_78	refseq	NZ_FEHQ01000046.1
3960405	GCF_900031945.1_12754_2_78_CLST_4	10	sanntis	2	16791	Saccharide	Isolate	GCF_900031945.1_12754_2_78	refseq	NZ_FEHQ01000014.1
3960407	GCF_900031945.1_12754_2_78_CLST_6	0	sanntis	10486	21929	RiPP	Isolate	GCF_900031945.1_12754_2_78	refseq	NZ_FEHQ01000020.1
3960409	GCF_900031945.1_12754_2_78_CLST_8	10	sanntis	1277	9591	RiPP	Isolate	GCF_900031945.1_12754_2_78	refseq	NZ_FEHQ01000017.1
3960411	GCF_900031945.1_12754_2_78_CLST_10	0	sanntis	95987	101707	Polyketide	Isolate	GCF_900031945.1_12754_2_78	refseq	NZ_FEHQ01000001.1
3960414	GCF_900032215.1_11861_3_44_CLST_1	0	sanntis	88627	97440	Saccharide	Isolate	GCF_900032215.1_11861_3_44	refseq	NZ_FCVV01000004.1
3960415	GCF_900032215.1_11861_3_44_CLST_2	1	sanntis	15456	17675	RiPP	Isolate	GCF_900032215.1_11861_3_44	refseq	NZ_FCVV01000030.1
3960416	GCF_900032215.1_11861_3_44_CLST_3	0	sanntis	18407	30614	RiPP	Isolate	GCF_900032215.1_11861_3_44	refseq	NZ_FCVV01000003.1
3960418	GCF_900032215.1_11861_3_44_CLST_5	0	sanntis	48223	52686	Polyketide	Isolate	GCF_900032215.1_11861_3_44	refseq	NZ_FCVV01000015.1
3960419	GCF_900032215.1_11861_3_44_CLST_6	1	sanntis	7368	29811	Saccharide	Isolate	GCF_900032215.1_11861_3_44	refseq	NZ_FCVV01000024.1
3960423	GCF_900032215.1_11861_3_44_CLST_10	0	sanntis	57202	64309	RiPP	Isolate	GCF_900032215.1_11861_3_44	refseq	NZ_FCVV01000005.1
3960425	GCF_900032235.1_11861_4_13_CLST_0	0	sanntis	79068	83532	Polyketide	Isolate	GCF_900032235.1_11861_4_13	refseq	NZ_FCXS01000003.1
3960427	GCF_900032235.1_11861_4_13_CLST_2	0	sanntis	22462	31275	Saccharide	Isolate	GCF_900032235.1_11861_4_13	refseq	NZ_FCXS01000021.1
3960428	GCF_900032235.1_11861_4_13_CLST_3	0	sanntis	87684	102832	RiPP	Isolate	GCF_900032235.1_11861_4_13	refseq	NZ_FCXS01000004.1
3960430	GCF_900032235.1_11861_4_13_CLST_5	0	sanntis	27495	40636	RiPP	Isolate	GCF_900032235.1_11861_4_13	refseq	NZ_FCXS01000017.1
3960433	GCF_900032235.1_11861_4_13_CLST_8	1	sanntis	86187	109628	Saccharide	Isolate	GCF_900032235.1_11861_4_13	refseq	NZ_FCXS01000007.1
3960434	GCF_900032235.1_11861_4_13_CLST_9	0	sanntis	17105	23335	RiPP	Isolate	GCF_900032235.1_11861_4_13	refseq	NZ_FCXS01000011.1
3960436	GCF_900032975.1_12754_2_40_CLST_0	0	sanntis	46554	52274	Polyketide	Isolate	GCF_900032975.1_12754_2_40	refseq	NZ_FEGE01000008.1
3960439	GCF_900032975.1_12754_2_40_CLST_3	1	sanntis	206102	230034	Saccharide	Isolate	GCF_900032975.1_12754_2_40	refseq	NZ_FEGE01000002.1
3960442	GCF_900032975.1_12754_2_40_CLST_6	0	sanntis	81883	97001	RiPP	Isolate	GCF_900032975.1_12754_2_40	refseq	NZ_FEGE01000006.1
3960444	GCF_900032975.1_12754_2_40_CLST_8	0	sanntis	15938	34044	RiPP	Isolate	GCF_900032975.1_12754_2_40	refseq	NZ_FEGE01000010.1
3960446	GCF_900032975.1_12754_2_40_CLST_10	0	sanntis	56979	67146	RiPP	Isolate	GCF_900032975.1_12754_2_40	refseq	NZ_FEGE01000012.1
3960450	GCF_900033045.1_12754_4_33_CLST_2	0	sanntis	35542	47475	RiPP	Isolate	GCF_900033045.1_12754_4_33	refseq	NZ_FEND01000013.1
3960452	GCF_900033045.1_12754_4_33_CLST_4	0	sanntis	13803	34053	RiPP	Isolate	GCF_900033045.1_12754_4_33	refseq	NZ_FEND01000008.1
3960454	GCF_900033045.1_12754_4_33_CLST_6	0	sanntis	17413	33480	RiPP	Isolate	GCF_900033045.1_12754_4_33	refseq	NZ_FEND01000007.1
3960456	GCF_900033045.1_12754_4_33_CLST_8	0	sanntis	5156	10876	Polyketide	Isolate	GCF_900033045.1_12754_4_33	refseq	NZ_FEND01000011.1
3960458	GCF_900033045.1_12754_4_33_CLST_10	1	sanntis	196486	218741	Saccharide	Isolate	GCF_900033045.1_12754_4_33	refseq	NZ_FEND01000002.1
3960459	GCF_900033505.1_12718_4_15_CLST_0	10	sanntis	68	13187	Saccharide	Isolate	GCF_900033505.1_12718_4_15	refseq	NZ_FDFI01000005.1
3960460	GCF_900033505.1_12718_4_15_CLST_1	0	sanntis	48223	52686	Polyketide	Isolate	GCF_900033505.1_12718_4_15	refseq	NZ_FDFI01000015.1
3960461	GCF_900033505.1_12718_4_15_CLST_2	0	sanntis	78952	86880	RiPP	Isolate	GCF_900033505.1_12718_4_15	refseq	NZ_FDFI01000001.1
3960464	GCF_900033505.1_12718_4_15_CLST_5	0	sanntis	85719	92826	RiPP	Isolate	GCF_900033505.1_12718_4_15	refseq	NZ_FDFI01000004.1
3960468	GCF_900033505.1_12718_4_15_CLST_9	10	sanntis	3	23660	Saccharide	Isolate	GCF_900033505.1_12718_4_15	refseq	NZ_FDFI01000024.1
3960470	GCF_900033525.1_12718_4_77_CLST_0	0	sanntis	60333	69813	RiPP	Isolate	GCF_900033525.1_12718_4_77	refseq	NZ_FDHS01000004.1
3960471	GCF_900033525.1_12718_4_77_CLST_1	10	sanntis	2	5136	RiPP	Isolate	GCF_900033525.1_12718_4_77	refseq	NZ_FDHS01000022.1
3960473	GCF_900033525.1_12718_4_77_CLST_3	0	sanntis	14727	20957	RiPP	Isolate	GCF_900033525.1_12718_4_77	refseq	NZ_FDHS01000012.1
3960475	GCF_900033525.1_12718_4_77_CLST_5	0	sanntis	75887	84048	NRP	Isolate	GCF_900033525.1_12718_4_77	refseq	NZ_FDHS01000007.1
3960477	GCF_900033525.1_12718_4_77_CLST_7	0	sanntis	25263	35725	Other	Isolate	GCF_900033525.1_12718_4_77	refseq	NZ_FDHS01000001.1
3960478	GCF_900033525.1_12718_4_77_CLST_8	0	sanntis	208957	234388	Saccharide	Isolate	GCF_900033525.1_12718_4_77	refseq	NZ_FDHS01000001.1
3960479	GCF_900033525.1_12718_4_77_CLST_9	0	sanntis	288503	292967	Polyketide	Isolate	GCF_900033525.1_12718_4_77	refseq	NZ_FDHS01000001.1
3960480	GCF_900033525.1_12718_4_77_CLST_10	0	sanntis	384849	398088	RiPP	Isolate	GCF_900033525.1_12718_4_77	refseq	NZ_FDHS01000001.1
3960482	GCF_900033525.1_12718_4_77_CLST_12	0	sanntis	7625	21400	RiPP	Isolate	GCF_900033525.1_12718_4_77	refseq	NZ_FDHS01000014.1
3960485	GCF_900033525.1_12718_4_77_CLST_15	0	sanntis	30947	44880	RiPP	Isolate	GCF_900033525.1_12718_4_77	refseq	NZ_FDHS01000003.1
3960487	GCF_900033575.1_12754_3_83_CLST_0	0	sanntis	14446	30542	RiPP	Isolate	GCF_900033575.1_12754_3_83	refseq	NZ_FELM01000001.1
3960490	GCF_900033575.1_12754_3_83_CLST_3	0	sanntis	5989	29049	Saccharide	Isolate	GCF_900033575.1_12754_3_83	refseq	NZ_FELM01000018.1
3960491	GCF_900033575.1_12754_3_83_CLST_4	0	sanntis	22461	31274	Saccharide	Isolate	GCF_900033575.1_12754_3_83	refseq	NZ_FELM01000017.1
3960493	GCF_900033575.1_12754_3_83_CLST_6	0	sanntis	17108	23338	RiPP	Isolate	GCF_900033575.1_12754_3_83	refseq	NZ_FELM01000006.1
3960494	GCF_900033575.1_12754_3_83_CLST_7	1	sanntis	111058	116484	RiPP	Isolate	GCF_900033575.1_12754_3_83	refseq	NZ_FELM01000006.1
3960497	GCF_900033575.1_12754_3_83_CLST_10	0	sanntis	72077	77798	Polyketide	Isolate	GCF_900033575.1_12754_3_83	refseq	NZ_FELM01000005.1
3960498	GCF_900033575.1_12754_3_83_CLST_11	1	sanntis	7781	20923	RiPP	Isolate	GCF_900033575.1_12754_3_83	refseq	NZ_FELM01000022.1
3960500	GCF_900034005.1_11860_4_15_CLST_0	1	sanntis	86134	108175	Saccharide	Isolate	GCF_900034005.1_11860_4_15	refseq	NZ_FDVS01000004.1
3960502	GCF_900034005.1_11860_4_15_CLST_2	0	sanntis	24120	28584	Polyketide	Isolate	GCF_900034005.1_11860_4_15	refseq	NZ_FDVS01000002.1
3960503	GCF_900034005.1_11860_4_15_CLST_3	0	sanntis	116511	132612	RiPP	Isolate	GCF_900034005.1_11860_4_15	refseq	NZ_FDVS01000002.1
3960505	GCF_900034005.1_11860_4_15_CLST_5	0	sanntis	35414	42471	RiPP	Isolate	GCF_900034005.1_11860_4_15	refseq	NZ_FDVS01000011.1
3960507	GCF_900034005.1_11860_4_15_CLST_7	0	sanntis	22469	31282	Saccharide	Isolate	GCF_900034005.1_11860_4_15	refseq	NZ_FDVS01000021.1
3960509	GCF_900034005.1_11860_4_15_CLST_9	10	sanntis	447	13588	RiPP	Isolate	GCF_900034005.1_11860_4_15	refseq	NZ_FDVS01000025.1
3960512	GCF_900034055.1_11893_1_82_CLST_1	0	sanntis	16522	27590	RiPP	Isolate	GCF_900034055.1_11893_1_82	refseq	NZ_FCUL01000003.1
3960513	GCF_900034055.1_11893_1_82_CLST_2	0	sanntis	92736	104119	RiPP	Isolate	GCF_900034055.1_11893_1_82	refseq	NZ_FCUL01000003.1
3960517	GCF_900034055.1_11893_1_82_CLST_6	0	sanntis	17379	33474	RiPP	Isolate	GCF_900034055.1_11893_1_82	refseq	NZ_FCUL01000014.1
3960519	GCF_900034055.1_11893_1_82_CLST_8	10	sanntis	188	12538	Saccharide	Isolate	GCF_900034055.1_11893_1_82	refseq	NZ_FCUL01000008.1
3960520	GCF_900034055.1_11893_1_82_CLST_9	0	sanntis	197270	206750	RiPP	Isolate	GCF_900034055.1_11893_1_82	refseq	NZ_FCUL01000001.1
3960522	GCF_900034055.1_11893_1_82_CLST_11	0	sanntis	124201	129921	Polyketide	Isolate	GCF_900034055.1_11893_1_82	refseq	NZ_FCUL01000002.1
3960523	GCF_900034055.1_11893_1_82_CLST_12	0	sanntis	171371	194084	Saccharide	Isolate	GCF_900034055.1_11893_1_82	refseq	NZ_FCUL01000002.1
3960524	GCF_900034095.1_12673_7_48_CLST_0	0	sanntis	56416	69554	RiPP	Isolate	GCF_900034095.1_12673_7_48	refseq	NZ_FDCZ01000008.1
3960527	GCF_900034095.1_12673_7_48_CLST_3	10	sanntis	3	5696	RiPP	Isolate	GCF_900034095.1_12673_7_48	refseq	NZ_FDCZ01000011.1
3960529	GCF_900034095.1_12673_7_48_CLST_5	0	sanntis	43008	56248	RiPP	Isolate	GCF_900034095.1_12673_7_48	refseq	NZ_FDCZ01000001.1
3960530	GCF_900034095.1_12673_7_48_CLST_6	0	sanntis	136274	141994	Polyketide	Isolate	GCF_900034095.1_12673_7_48	refseq	NZ_FDCZ01000001.1
3960531	GCF_900034095.1_12673_7_48_CLST_7	0	sanntis	196136	217166	Other	Isolate	GCF_900034095.1_12673_7_48	refseq	NZ_FDCZ01000001.1
3960532	GCF_900034095.1_12673_7_48_CLST_8	0	sanntis	396818	400846	RiPP	Isolate	GCF_900034095.1_12673_7_48	refseq	NZ_FDCZ01000001.1
3960533	GCF_900034095.1_12673_7_48_CLST_9	0	sanntis	469088	481030	RiPP	Isolate	GCF_900034095.1_12673_7_48	refseq	NZ_FDCZ01000001.1
3960537	GCF_900034385.1_12673_7_1_CLST_0	0	sanntis	45205	54686	RiPP	Isolate	GCF_900034385.1_12673_7_1	refseq	NZ_FDBE01000006.1
3960538	GCF_900034385.1_12673_7_1_CLST_1	10	sanntis	236	4688	RiPP	Isolate	GCF_900034385.1_12673_7_1	refseq	NZ_FDBE01000011.1
3960539	GCF_900034385.1_12673_7_1_CLST_2	0	sanntis	65940	77872	RiPP	Isolate	GCF_900034385.1_12673_7_1	refseq	NZ_FDBE01000011.1
3960542	GCF_900034385.1_12673_7_1_CLST_5	0	sanntis	199442	212473	Saccharide	Isolate	GCF_900034385.1_12673_7_1	refseq	NZ_FDBE01000002.1
3960543	GCF_900034385.1_12673_7_1_CLST_6	0	sanntis	15004	27413	RiPP	Isolate	GCF_900034385.1_12673_7_1	refseq	NZ_FDBE01000012.1
3960547	GCF_900034385.1_12673_7_1_CLST_10	0	sanntis	23185	27648	Polyketide	Isolate	GCF_900034385.1_12673_7_1	refseq	NZ_FDBE01000016.1
3960549	GCF_900034465.1_12754_3_14_CLST_0	0	sanntis	59038	68518	RiPP	Isolate	GCF_900034465.1_12754_3_14	refseq	NZ_FEIV01000001.1
3960551	GCF_900034465.1_12754_3_14_CLST_2	0	sanntis	17358	28463	RiPP	Isolate	GCF_900034465.1_12754_3_14	refseq	NZ_FEIV01000004.1
3960552	GCF_900034465.1_12754_3_14_CLST_3	0	sanntis	93595	111543	RiPP	Isolate	GCF_900034465.1_12754_3_14	refseq	NZ_FEIV01000004.1
3960555	GCF_900034465.1_12754_3_14_CLST_6	0	sanntis	35863	40326	Polyketide	Isolate	GCF_900034465.1_12754_3_14	refseq	NZ_FEIV01000005.1
3960556	GCF_900034465.1_12754_3_14_CLST_7	0	sanntis	19469	35620	RiPP	Isolate	GCF_900034465.1_12754_3_14	refseq	NZ_FEIV01000009.1
3960559	GCF_900034465.1_12754_3_14_CLST_10	1	sanntis	43354	61927	Other	Isolate	GCF_900034465.1_12754_3_14	refseq	NZ_FEIV01000010.1
3960560	GCF_900034465.1_12754_3_14_CLST_11	0	sanntis	43658	60848	Saccharide	Isolate	GCF_900034465.1_12754_3_14	refseq	NZ_FEIV01000006.1
3960563	GCF_900034485.1_12754_3_62_CLST_1	0	sanntis	17914	28904	RiPP	Isolate	GCF_900034485.1_12754_3_62	refseq	NZ_FEKR01000017.1
3960566	GCF_900034485.1_12754_3_62_CLST_4	0	sanntis	6318	12038	Polyketide	Isolate	GCF_900034485.1_12754_3_62	refseq	NZ_FEKR01000012.1
3960567	GCF_900034485.1_12754_3_62_CLST_5	0	sanntis	60672	64901	Saccharide	Isolate	GCF_900034485.1_12754_3_62	refseq	NZ_FEKR01000012.1
3960569	GCF_900034485.1_12754_3_62_CLST_7	0	sanntis	17366	23597	RiPP	Isolate	GCF_900034485.1_12754_3_62	refseq	NZ_FEKR01000013.1
3960571	GCF_900034485.1_12754_3_62_CLST_9	0	sanntis	98670	108163	RiPP	Isolate	GCF_900034485.1_12754_3_62	refseq	NZ_FEKR01000005.1
3960573	GCF_900034485.1_12754_3_62_CLST_11	1	sanntis	9805	15105	RiPP	Isolate	GCF_900034485.1_12754_3_62	refseq	NZ_FEKR01000020.1
3960576	GCF_900034505.1_12754_4_23_CLST_0	0	sanntis	33782	42614	RiPP	Isolate	GCF_900034505.1_12754_4_23	refseq	NZ_FEMT01000011.1
3960577	GCF_900034505.1_12754_4_23_CLST_1	0	sanntis	16043	29626	RiPP	Isolate	GCF_900034505.1_12754_4_23	refseq	NZ_FEMT01000014.1
3960579	GCF_900034505.1_12754_4_23_CLST_3	0	sanntis	66984	78926	RiPP	Isolate	GCF_900034505.1_12754_4_23	refseq	NZ_FEMT01000009.1
3960583	GCF_900034505.1_12754_4_23_CLST_7	0	sanntis	36179	63114	Saccharide	Isolate	GCF_900034505.1_12754_4_23	refseq	NZ_FEMT01000007.1
3960584	GCF_900034505.1_12754_4_23_CLST_8	0	sanntis	28316	41455	RiPP	Isolate	GCF_900034505.1_12754_4_23	refseq	NZ_FEMT01000018.1
3960586	GCF_900034505.1_12754_4_23_CLST_10	0	sanntis	64099	69819	Polyketide	Isolate	GCF_900034505.1_12754_4_23	refseq	NZ_FEMT01000010.1
3960588	GCF_900035355.1_11893_1_74_CLST_0	0	sanntis	35205	42313	RiPP	Isolate	GCF_900035355.1_11893_1_74	refseq	NZ_FCUH01000009.1
3960590	GCF_900035355.1_11893_1_74_CLST_2	0	sanntis	59144	68333	RiPP	Isolate	GCF_900035355.1_11893_1_74	refseq	NZ_FCUH01000001.1
3960592	GCF_900035355.1_11893_1_74_CLST_4	0	sanntis	21272	30826	RiPP	Isolate	GCF_900035355.1_11893_1_74	refseq	NZ_FCUH01000007.1
3960594	GCF_900035355.1_11893_1_74_CLST_6	0	sanntis	245666	258809	RiPP	Isolate	GCF_900035355.1_11893_1_74	refseq	NZ_FCUH01000003.1
3960596	GCF_900035355.1_11893_1_74_CLST_8	0	sanntis	64072	69793	Polyketide	Isolate	GCF_900035355.1_11893_1_74	refseq	NZ_FCUH01000002.1
3960597	GCF_900035355.1_11893_1_74_CLST_9	0	sanntis	123633	148887	Saccharide	Isolate	GCF_900035355.1_11893_1_74	refseq	NZ_FCUH01000002.1
3960598	GCF_900036605.1_12754_1_39_CLST_0	0	sanntis	59035	68515	RiPP	Isolate	GCF_900036605.1_12754_1_39	refseq	NZ_FDNE01000002.1
3960600	GCF_900036605.1_12754_1_39_CLST_2	0	sanntis	48826	66016	Saccharide	Isolate	GCF_900036605.1_12754_1_39	refseq	NZ_FDNE01000005.1
3960602	GCF_900036605.1_12754_1_39_CLST_4	0	sanntis	8175	12101	RiPP	Isolate	GCF_900036605.1_12754_1_39	refseq	NZ_FDNE01000007.1
3960603	GCF_900036605.1_12754_1_39_CLST_5	0	sanntis	78257	90202	RiPP	Isolate	GCF_900036605.1_12754_1_39	refseq	NZ_FDNE01000007.1
3960606	GCF_900036605.1_12754_1_39_CLST_8	0	sanntis	44813	50533	Polyketide	Isolate	GCF_900036605.1_12754_1_39	refseq	NZ_FDNE01000008.1
3960607	GCF_900036605.1_12754_1_39_CLST_9	11	sanntis	1	17920	Other	Isolate	GCF_900036605.1_12754_1_39	refseq	NZ_FDNE01000025.1
3960609	GCF_900036605.1_12754_1_39_CLST_11	0	sanntis	17203	33300	RiPP	Isolate	GCF_900036605.1_12754_1_39	refseq	NZ_FDNE01000014.1
3960611	GCF_900037205.1_12718_5_64_CLST_0	0	sanntis	6467	10417	RiPP	Isolate	GCF_900037205.1_12718_5_64	refseq	NZ_FDKP01000035.1
3960613	GCF_900037205.1_12718_5_64_CLST_2	0	sanntis	40614	58822	Saccharide	Isolate	GCF_900037205.1_12718_5_64	refseq	NZ_FDKP01000002.1
3960614	GCF_900037205.1_12718_5_64_CLST_3	0	sanntis	115796	120259	Polyketide	Isolate	GCF_900037205.1_12718_5_64	refseq	NZ_FDKP01000002.1
3960615	GCF_900037205.1_12718_5_64_CLST_4	1	sanntis	18753	23985	RiPP	Isolate	GCF_900037205.1_12718_5_64	refseq	NZ_FDKP01000024.1
3960616	GCF_900037205.1_12718_5_64_CLST_5	0	sanntis	86592	99730	RiPP	Isolate	GCF_900037205.1_12718_5_64	refseq	NZ_FDKP01000003.1
3960618	GCF_900037205.1_12718_5_64_CLST_7	0	sanntis	193060	200167	RiPP	Isolate	GCF_900037205.1_12718_5_64	refseq	NZ_FDKP01000001.1
3960622	GCF_900037205.1_12718_5_64_CLST_11	10	sanntis	2	8965	RiPP	Isolate	GCF_900037205.1_12718_5_64	refseq	NZ_FDKP01000018.1
3960625	GCF_900039265.1_11860_8_93_CLST_1	0	sanntis	84130	95994	RiPP	Isolate	GCF_900039265.1_11860_8_93	refseq	NZ_FDTN01000004.1
3960628	GCF_900039265.1_11860_8_93_CLST_4	0	sanntis	4223	9943	Polyketide	Isolate	GCF_900039265.1_11860_8_93	refseq	NZ_FDTN01000015.1
3960629	GCF_900039265.1_11860_8_93_CLST_5	10	sanntis	341	20784	Saccharide	Isolate	GCF_900039265.1_11860_8_93	refseq	NZ_FDTN01000027.1
3960630	GCF_900039265.1_11860_8_93_CLST_6	1	sanntis	8737	17862	RiPP	Isolate	GCF_900039265.1_11860_8_93	refseq	NZ_FDTN01000031.1
3960631	GCF_900039265.1_11860_8_93_CLST_7	0	sanntis	17242	23472	RiPP	Isolate	GCF_900039265.1_11860_8_93	refseq	NZ_FDTN01000013.1
3960635	GCF_900039265.1_11860_8_93_CLST_11	0	sanntis	39487	51548	RiPP	Isolate	GCF_900039265.1_11860_8_93	refseq	NZ_FDTN01000002.1
3960636	GCF_900039265.1_11860_8_93_CLST_12	1	sanntis	7563	11790	RiPP	Isolate	GCF_900039265.1_11860_8_93	refseq	NZ_FDTN01000038.1
3960637	GCF_900043205.1_12754_4_19_CLST_0	0	sanntis	13995	20227	RiPP	Isolate	GCF_900043205.1_12754_4_19	refseq	NZ_FEMP01000013.1
3960640	GCF_900043205.1_12754_4_19_CLST_3	0	sanntis	57507	67000	RiPP	Isolate	GCF_900043205.1_12754_4_19	refseq	NZ_FEMP01000001.1
3960643	GCF_900043205.1_12754_4_19_CLST_6	0	sanntis	56225	60688	Polyketide	Isolate	GCF_900043205.1_12754_4_19	refseq	NZ_FEMP01000008.1
3960646	GCF_900043205.1_12754_4_19_CLST_9	0	sanntis	18520	30142	RiPP	Isolate	GCF_900043205.1_12754_4_19	refseq	NZ_FEMP01000010.1
3960648	GCF_900043715.1_11657_4_13_CLST_0	0	sanntis	18390	30597	RiPP	Isolate	GCF_900043715.1_11657_4_13	refseq	NZ_FFRX01000003.1
3960650	GCF_900043715.1_11657_4_13_CLST_2	10	sanntis	119	9402	Saccharide	Isolate	GCF_900043715.1_11657_4_13	refseq	NZ_FFRX01000004.1
3960652	GCF_900043715.1_11657_4_13_CLST_4	0	sanntis	64299	71406	RiPP	Isolate	GCF_900043715.1_11657_4_13	refseq	NZ_FFRX01000007.1
3960654	GCF_900043715.1_11657_4_13_CLST_6	10	sanntis	1	24577	Saccharide	Isolate	GCF_900043715.1_11657_4_13	refseq	NZ_FFRX01000024.1
3960657	GCF_900043715.1_11657_4_13_CLST_9	0	sanntis	2965	6993	RiPP	Isolate	GCF_900043715.1_11657_4_13	refseq	NZ_FFRX01000039.1
3960658	GCF_900043715.1_11657_4_13_CLST_10	10	sanntis	482	5094	RiPP	Isolate	GCF_900043715.1_11657_4_13	refseq	NZ_FFRX01000040.1
3960659	GCF_900043715.1_11657_4_13_CLST_11	0	sanntis	4262	9982	Polyketide	Isolate	GCF_900043715.1_11657_4_13	refseq	NZ_FFRX01000014.1
3960660	GCF_900046495.1_11860_8_5_CLST_0	0	sanntis	26546	32266	Polyketide	Isolate	GCF_900046495.1_11860_8_5	refseq	NZ_FDSC01000002.1
3960661	GCF_900046495.1_11860_8_5_CLST_1	0	sanntis	73922	91169	Saccharide	Isolate	GCF_900046495.1_11860_8_5	refseq	NZ_FDSC01000002.1
3960662	GCF_900046495.1_11860_8_5_CLST_2	0	sanntis	350463	357571	RiPP	Isolate	GCF_900046495.1_11860_8_5	refseq	NZ_FDSC01000002.1
3960666	GCF_900046495.1_11860_8_5_CLST_6	0	sanntis	17250	29356	RiPP	Isolate	GCF_900046495.1_11860_8_5	refseq	NZ_FDSC01000010.1
3960669	GCF_900046515.1_11860_8_19_CLST_0	0	sanntis	19538	35633	RiPP	Isolate	GCF_900046515.1_11860_8_19	refseq	NZ_FDQN01000015.1
3960671	GCF_900046515.1_11860_8_19_CLST_2	0	sanntis	122469	132028	RiPP	Isolate	GCF_900046515.1_11860_8_19	refseq	NZ_FDQN01000001.1
3960672	GCF_900046515.1_11860_8_19_CLST_3	0	sanntis	195883	207855	RiPP	Isolate	GCF_900046515.1_11860_8_19	refseq	NZ_FDQN01000001.1
3960676	GCF_900046515.1_11860_8_19_CLST_7	0	sanntis	59030	68510	RiPP	Isolate	GCF_900046515.1_11860_8_19	refseq	NZ_FDQN01000002.1
3960678	GCF_900046515.1_11860_8_19_CLST_9	0	sanntis	82091	86554	Polyketide	Isolate	GCF_900046515.1_11860_8_19	refseq	NZ_FDQN01000008.1
3960680	GCF_900046515.1_11860_8_19_CLST_11	0	sanntis	30976	48166	Saccharide	Isolate	GCF_900046515.1_11860_8_19	refseq	NZ_FDQN01000010.1
3960681	GCF_900046515.1_11860_8_19_CLST_12	0	sanntis	3630	23146	Other	Isolate	GCF_900046515.1_11860_8_19	refseq	NZ_FDQN01000014.1
3960682	GCF_900046605.1_11860_4_60_CLST_0	10	sanntis	3	23636	Saccharide	Isolate	GCF_900046605.1_11860_4_60	refseq	NZ_FDWQ01000027.1
3960684	GCF_900046605.1_11860_4_60_CLST_2	0	sanntis	83948	95812	RiPP	Isolate	GCF_900046605.1_11860_4_60	refseq	NZ_FDWQ01000002.1
3960687	GCF_900046605.1_11860_4_60_CLST_5	0	sanntis	83139	90246	RiPP	Isolate	GCF_900046605.1_11860_4_60	refseq	NZ_FDWQ01000003.1
3960690	GCF_900046605.1_11860_4_60_CLST_8	1	sanntis	7562	11789	RiPP	Isolate	GCF_900046605.1_11860_4_60	refseq	NZ_FDWQ01000037.1
3960692	GCF_900046605.1_11860_4_60_CLST_10	0	sanntis	47904	52367	Polyketide	Isolate	GCF_900046605.1_11860_4_60	refseq	NZ_FDWQ01000015.1
3960693	GCF_900046605.1_11860_4_60_CLST_11	0	sanntis	88635	99711	Saccharide	Isolate	GCF_900046605.1_11860_4_60	refseq	NZ_FDWQ01000004.1
3960696	GCF_900046665.1_11860_5_92_CLST_2	1	sanntis	153088	171779	Saccharide	Isolate	GCF_900046665.1_11860_5_92	refseq	NZ_FDZQ01000004.1
3960697	GCF_900046665.1_11860_5_92_CLST_3	0	sanntis	23233	27696	Polyketide	Isolate	GCF_900046665.1_11860_5_92	refseq	NZ_FDZQ01000020.1
3960698	GCF_900046665.1_11860_5_92_CLST_4	0	sanntis	43905	59822	RiPP	Isolate	GCF_900046665.1_11860_5_92	refseq	NZ_FDZQ01000002.1
3960700	GCF_900046665.1_11860_5_92_CLST_6	0	sanntis	4349	26929	RiPP	Isolate	GCF_900046665.1_11860_5_92	refseq	NZ_FDZQ01000013.1
3960702	GCF_900046665.1_11860_5_92_CLST_8	0	sanntis	63378	75248	RiPP	Isolate	GCF_900046665.1_11860_5_92	refseq	NZ_FDZQ01000006.1
3960706	GCF_900047695.1_12754_4_63_CLST_1	0	sanntis	19633	25864	RiPP	Isolate	GCF_900047695.1_12754_4_63	refseq	NZ_FEER01000009.1
3960708	GCF_900047695.1_12754_4_63_CLST_3	10	sanntis	2	15534	RiPP	Isolate	GCF_900047695.1_12754_4_63	refseq	NZ_FEER01000002.1
3960709	GCF_900047695.1_12754_4_63_CLST_4	0	sanntis	195773	207391	Saccharide	Isolate	GCF_900047695.1_12754_4_63	refseq	NZ_FEER01000002.1
3960710	GCF_900047695.1_12754_4_63_CLST_5	0	sanntis	254811	259274	Polyketide	Isolate	GCF_900047695.1_12754_4_63	refseq	NZ_FEER01000002.1
3960711	GCF_900047695.1_12754_4_63_CLST_6	0	sanntis	341786	353751	RiPP	Isolate	GCF_900047695.1_12754_4_63	refseq	NZ_FEER01000002.1
3960715	GCF_900047695.1_12754_4_63_CLST_10	0	sanntis	256954	266447	RiPP	Isolate	GCF_900047695.1_12754_4_63	refseq	NZ_FEER01000001.1
3960718	GCF_900047775.1_12673_7_60_CLST_0	0	sanntis	34834	41942	RiPP	Isolate	GCF_900047775.1_12673_7_60	refseq	NZ_FDDL01000007.1
3960720	GCF_900047775.1_12673_7_60_CLST_2	0	sanntis	62762	68482	Polyketide	Isolate	GCF_900047775.1_12673_7_60	refseq	NZ_FDDL01000002.1
3960721	GCF_900047775.1_12673_7_60_CLST_3	0	sanntis	115902	127633	Saccharide	Isolate	GCF_900047775.1_12673_7_60	refseq	NZ_FDDL01000002.1
3960722	GCF_900047775.1_12673_7_60_CLST_4	0	sanntis	307938	324337	RiPP	Isolate	GCF_900047775.1_12673_7_60	refseq	NZ_FDDL01000002.1
3960724	GCF_900047775.1_12673_7_60_CLST_6	0	sanntis	517560	527053	RiPP	Isolate	GCF_900047775.1_12673_7_60	refseq	NZ_FDDL01000001.1
3960729	GCF_900047775.1_12673_7_60_CLST_11	0	sanntis	18513	30135	RiPP	Isolate	GCF_900047775.1_12673_7_60	refseq	NZ_FDDL01000010.1
3960732	GCF_900049095.1_10678_7_8_CLST_1	0	sanntis	34835	41874	RiPP	Isolate	GCF_900049095.1_10678_7_8	refseq	NZ_FIBP01000016.1
3960734	GCF_900049095.1_10678_7_8_CLST_3	11	sanntis	1	3198	RiPP	Isolate	GCF_900049095.1_10678_7_8	refseq	NZ_FIBP01000027.1
3960736	GCF_900049095.1_10678_7_8_CLST_5	0	sanntis	19083	30495	RiPP	Isolate	GCF_900049095.1_10678_7_8	refseq	NZ_FIBP01000009.1
3960740	GCF_900049095.1_10678_7_8_CLST_9	10	sanntis	306	26827	Saccharide	Isolate	GCF_900049095.1_10678_7_8	refseq	NZ_FIBP01000014.1
3960741	GCF_900049095.1_10678_7_8_CLST_10	0	sanntis	106962	111305	RiPP	Isolate	GCF_900049095.1_10678_7_8	refseq	NZ_FIBP01000001.1
3960743	GCF_900049095.1_10678_7_8_CLST_12	0	sanntis	55603	65084	RiPP	Isolate	GCF_900049095.1_10678_7_8	refseq	NZ_FIBP01000005.1
3960745	GCF_900049095.1_10678_7_8_CLST_14	0	sanntis	4944	10665	Polyketide	Isolate	GCF_900049095.1_10678_7_8	refseq	NZ_FIBP01000013.1
3960746	GCF_900049095.1_10678_7_8_CLST_15	0	sanntis	21097	42814	RiPP	Isolate	GCF_900049095.1_10678_7_8	refseq	NZ_FIBP01000008.1
3960748	GCF_900049095.1_10678_7_8_CLST_17	0	sanntis	154019	167524	Other	Isolate	GCF_900049095.1_10678_7_8	refseq	NZ_FIBP01000003.1
3960750	GCF_900050465.1_4564_2_4_CLST_0	0	sanntis	19360	28282	RiPP	Isolate	GCF_900050465.1_4564_2_4	refseq	NZ_FIUI01000028.1
3960751	GCF_900050465.1_4564_2_4_CLST_1	0	sanntis	34616	40336	Polyketide	Isolate	GCF_900050465.1_4564_2_4	refseq	NZ_FIUI01000010.1
3960752	GCF_900050465.1_4564_2_4_CLST_2	0	sanntis	3273	9503	RiPP	Isolate	GCF_900050465.1_4564_2_4	refseq	NZ_FIUI01000004.1
3960754	GCF_900050465.1_4564_2_4_CLST_4	0	sanntis	18487	31289	RiPP	Isolate	GCF_900050465.1_4564_2_4	refseq	NZ_FIUI01000018.1
3960758	GCF_900050535.1_4948_1_3_CLST_0	10	sanntis	61	14053	NRP	Isolate	GCF_900050535.1_4948_1_3	refseq	NZ_FIYJ01000021.1
3960760	GCF_900050535.1_4948_1_3_CLST_2	0	sanntis	16331	28912	RiPP	Isolate	GCF_900050535.1_4948_1_3	refseq	NZ_FIYJ01000015.1
3960762	GCF_900050535.1_4948_1_3_CLST_4	0	sanntis	62402	71591	RiPP	Isolate	GCF_900050535.1_4948_1_3	refseq	NZ_FIYJ01000009.1
3960763	GCF_900050535.1_4948_1_3_CLST_5	0	sanntis	35150	46925	RiPP	Isolate	GCF_900050535.1_4948_1_3	refseq	NZ_FIYJ01000013.1
3960765	GCF_900050535.1_4948_1_3_CLST_7	0	sanntis	73362	78648	Polyketide	Isolate	GCF_900050535.1_4948_1_3	refseq	NZ_FIYJ01000005.1
3960766	GCF_900050535.1_4948_1_3_CLST_8	0	sanntis	45862	68492	RiPP	Isolate	GCF_900050535.1_4948_1_3	refseq	NZ_FIYJ01000007.1
3960769	GCF_900050965.1_4995_7_9_CLST_0	10	sanntis	252	26743	Saccharide	Isolate	GCF_900050965.1_4995_7_9	refseq	NZ_FIXW01000001.1
3960771	GCF_900050965.1_4995_7_9_CLST_2	0	sanntis	34823	46756	RiPP	Isolate	GCF_900050965.1_4995_7_9	refseq	NZ_FIXW01000013.1
3960775	GCF_900050965.1_4995_7_9_CLST_6	0	sanntis	81727	96411	RiPP	Isolate	GCF_900050965.1_4995_7_9	refseq	NZ_FIXW01000005.1
3960777	GCF_900050965.1_4995_7_9_CLST_8	0	sanntis	40095	49588	RiPP	Isolate	GCF_900050965.1_4995_7_9	refseq	NZ_FIXW01000004.1
3960778	GCF_900050965.1_4995_7_9_CLST_9	0	sanntis	4432	10152	Polyketide	Isolate	GCF_900050965.1_4995_7_9	refseq	NZ_FIXW01000020.1
3960779	GCF_900050965.1_4995_7_9_CLST_10	0	sanntis	21087	42870	RiPP	Isolate	GCF_900050965.1_4995_7_9	refseq	NZ_FIXW01000007.1
3960782	GCF_900051315.1_4525_7_7_CLST_0	10	sanntis	1	9545	RiPP	Isolate	GCF_900051315.1_4525_7_7	refseq	NZ_FIUL01000026.1
3960783	GCF_900051315.1_4525_7_7_CLST_1	0	sanntis	18436	30263	RiPP	Isolate	GCF_900051315.1_4525_7_7	refseq	NZ_FIUL01000018.1
3960787	GCF_900051315.1_4525_7_7_CLST_5	11	sanntis	2	13371	Other	Isolate	GCF_900051315.1_4525_7_7	refseq	NZ_FIUL01000032.1
3960788	GCF_900051315.1_4525_7_7_CLST_6	0	sanntis	69671	75391	Polyketide	Isolate	GCF_900051315.1_4525_7_7	refseq	NZ_FIUL01000005.1
3960789	GCF_900051315.1_4525_7_7_CLST_7	0	sanntis	57736	64843	RiPP	Isolate	GCF_900051315.1_4525_7_7	refseq	NZ_FIUL01000010.1
3960791	GCF_900051315.1_4525_7_7_CLST_9	0	sanntis	157450	170834	Other	Isolate	GCF_900051315.1_4525_7_7	refseq	NZ_FIUL01000001.1
3960792	GCF_900051555.1_10702_5_6_CLST_0	0	sanntis	11282	37579	RiPP	Isolate	GCF_900051555.1_10702_5_6	refseq	NZ_FIDU01000013.1
3960795	GCF_900051555.1_10702_5_6_CLST_3	0	sanntis	34835	41874	RiPP	Isolate	GCF_900051555.1_10702_5_6	refseq	NZ_FIDU01000018.1
3960798	GCF_900051555.1_10702_5_6_CLST_6	0	sanntis	55603	65084	RiPP	Isolate	GCF_900051555.1_10702_5_6	refseq	NZ_FIDU01000004.1
3960800	GCF_900051555.1_10702_5_6_CLST_8	0	sanntis	107004	111347	RiPP	Isolate	GCF_900051555.1_10702_5_6	refseq	NZ_FIDU01000001.1
3960802	GCF_900051555.1_10702_5_6_CLST_10	0	sanntis	72303	88403	RiPP	Isolate	GCF_900051555.1_10702_5_6	refseq	NZ_FIDU01000007.1
3960804	GCF_900051555.1_10702_5_6_CLST_12	0	sanntis	26951	47868	Saccharide	Isolate	GCF_900051555.1_10702_5_6	refseq	NZ_FIDU01000017.1
3960807	GCF_900051555.1_10702_5_6_CLST_15	0	sanntis	47244	51708	Polyketide	Isolate	GCF_900051555.1_10702_5_6	refseq	NZ_FIDU01000014.1
3960808	GCF_900051635.1_5362_5_2_CLST_0	1	sanntis	28169	38342	RiPP	Isolate	GCF_900051635.1_5362_5_2	refseq	NZ_FIXV01000020.1
3960811	GCF_900051635.1_5362_5_2_CLST_3	0	sanntis	10486	14436	RiPP	Isolate	GCF_900051635.1_5362_5_2	refseq	NZ_FIXV01000003.1
3960813	GCF_900051635.1_5362_5_2_CLST_5	1	sanntis	8213	13826	RiPP	Isolate	GCF_900051635.1_5362_5_2	refseq	NZ_FIXV01000044.1
3960816	GCF_900051635.1_5362_5_2_CLST_8	0	sanntis	21347	27067	Polyketide	Isolate	GCF_900051635.1_5362_5_2	refseq	NZ_FIXV01000013.1
3960817	GCF_900051635.1_5362_5_2_CLST_9	0	sanntis	46720	56214	RiPP	Isolate	GCF_900051635.1_5362_5_2	refseq	NZ_FIXV01000004.1
3960818	GCF_900051635.1_5362_5_2_CLST_10	10	sanntis	202	29161	Saccharide	Isolate	GCF_900051635.1_5362_5_2	refseq	NZ_FIXV01000006.1
3960820	GCF_900051635.1_5362_5_2_CLST_12	0	sanntis	15661	23093	RiPP	Isolate	GCF_900051635.1_5362_5_2	refseq	NZ_FIXV01000028.1
3960822	GCF_900051635.1_5362_5_2_CLST_14	10	sanntis	125	11067	RiPP	Isolate	GCF_900051635.1_5362_5_2	refseq	NZ_FIXV01000011.1
3960827	GCF_900051865.1_10678_6_68_CLST_2	10	sanntis	333	24178	Saccharide	Isolate	GCF_900051865.1_10678_6_68	refseq	NZ_FHYJ01000020.1
3960829	GCF_900051865.1_10678_6_68_CLST_4	0	sanntis	4199	9920	Polyketide	Isolate	GCF_900051865.1_10678_6_68	refseq	NZ_FHYJ01000013.1
3960830	GCF_900051865.1_10678_6_68_CLST_5	0	sanntis	30623	56920	RiPP	Isolate	GCF_900051865.1_10678_6_68	refseq	NZ_FHYJ01000010.1
3960832	GCF_900051865.1_10678_6_68_CLST_7	0	sanntis	55603	65084	RiPP	Isolate	GCF_900051865.1_10678_6_68	refseq	NZ_FHYJ01000005.1
3960833	GCF_900051865.1_10678_6_68_CLST_8	0	sanntis	154036	167541	Other	Isolate	GCF_900051865.1_10678_6_68	refseq	NZ_FHYJ01000002.1
3960834	GCF_900051865.1_10678_6_68_CLST_9	0	sanntis	252161	259200	RiPP	Isolate	GCF_900051865.1_10678_6_68	refseq	NZ_FHYJ01000002.1
3960837	GCF_900051865.1_10678_6_68_CLST_12	0	sanntis	18451	33946	RiPP	Isolate	GCF_900051865.1_10678_6_68	refseq	NZ_FHYJ01000009.1
3960839	GCF_900051865.1_10678_6_68_CLST_14	0	sanntis	128193	132143	RiPP	Isolate	GCF_900051865.1_10678_6_68	refseq	NZ_FHYJ01000001.1
3960842	GCF_900052495.1_10678_6_12_CLST_0	0	sanntis	18451	33946	RiPP	Isolate	GCF_900052495.1_10678_6_12	refseq	NZ_FHWG01000008.1
3960846	GCF_900052495.1_10678_6_12_CLST_4	0	sanntis	8152	14314	RiPP	Isolate	GCF_900052495.1_10678_6_12	refseq	NZ_FHWG01000001.1
3960849	GCF_900052495.1_10678_6_12_CLST_7	10	sanntis	1	14128	RiPP	Isolate	GCF_900052495.1_10678_6_12	refseq	NZ_FHWG01000006.1
3960851	GCF_900052495.1_10678_6_12_CLST_9	0	sanntis	47246	51710	Polyketide	Isolate	GCF_900052495.1_10678_6_12	refseq	NZ_FHWG01000015.1
3960852	GCF_900052495.1_10678_6_12_CLST_10	0	sanntis	11282	37579	RiPP	Isolate	GCF_900052495.1_10678_6_12	refseq	NZ_FHWG01000014.1
3960854	GCF_900052495.1_10678_6_12_CLST_12	0	sanntis	55603	65084	RiPP	Isolate	GCF_900052495.1_10678_6_12	refseq	NZ_FHWG01000004.1
3960855	GCF_900052495.1_10678_6_12_CLST_13	0	sanntis	26952	47869	Saccharide	Isolate	GCF_900052495.1_10678_6_12	refseq	NZ_FHWG01000017.1
3960859	GCF_900052795.1_10678_6_38_CLST_1	10	sanntis	320	26841	Saccharide	Isolate	GCF_900052795.1_10678_6_38	refseq	NZ_FHXI01000015.1
3960860	GCF_900052795.1_10678_6_38_CLST_2	0	sanntis	4265	9986	Polyketide	Isolate	GCF_900052795.1_10678_6_38	refseq	NZ_FHXI01000013.1
3960865	GCF_900052795.1_10678_6_38_CLST_7	0	sanntis	30820	57117	RiPP	Isolate	GCF_900052795.1_10678_6_38	refseq	NZ_FHXI01000009.1
3960867	GCF_900052795.1_10678_6_38_CLST_9	0	sanntis	8151	14313	RiPP	Isolate	GCF_900052795.1_10678_6_38	refseq	NZ_FHXI01000002.1
3960870	GCF_900052795.1_10678_6_38_CLST_12	0	sanntis	72308	88407	RiPP	Isolate	GCF_900052795.1_10678_6_38	refseq	NZ_FHXI01000007.1
3960872	GCF_900052795.1_10678_6_38_CLST_14	0	sanntis	55603	65084	RiPP	Isolate	GCF_900052795.1_10678_6_38	refseq	NZ_FHXI01000004.1
3960873	GCF_900052995.1_13154_3_36_CLST_0	1	sanntis	17776	29203	RiPP	Isolate	GCF_900052995.1_13154_3_36	refseq	NZ_FHNB01000018.1
3960875	GCF_900052995.1_13154_3_36_CLST_2	0	sanntis	105250	110970	Polyketide	Isolate	GCF_900052995.1_13154_3_36	refseq	NZ_FHNB01000001.1
3960876	GCF_900052995.1_13154_3_36_CLST_3	0	sanntis	156662	177754	Saccharide	Isolate	GCF_900052995.1_13154_3_36	refseq	NZ_FHNB01000001.1
3960877	GCF_900052995.1_13154_3_36_CLST_4	0	sanntis	347006	351774	Saccharide	Isolate	GCF_900052995.1_13154_3_36	refseq	NZ_FHNB01000001.1
3960879	GCF_900052995.1_13154_3_36_CLST_6	0	sanntis	17618	23848	RiPP	Isolate	GCF_900052995.1_13154_3_36	refseq	NZ_FHNB01000008.1
3960883	GCF_900053275.1_4353_2_3_CLST_0	1	sanntis	26803	36966	RiPP	Isolate	GCF_900053275.1_4353_2_3	refseq	NZ_FIWQ01000019.1
3960885	GCF_900053275.1_4353_2_3_CLST_2	0	sanntis	49743	59235	RiPP	Isolate	GCF_900053275.1_4353_2_3	refseq	NZ_FIWQ01000006.1
3960886	GCF_900053275.1_4353_2_3_CLST_3	10	sanntis	261	25105	Saccharide	Isolate	GCF_900053275.1_4353_2_3	refseq	NZ_FIWQ01000005.1
3960887	GCF_900053275.1_4353_2_3_CLST_4	0	sanntis	71533	73884	Polyketide	Isolate	GCF_900053275.1_4353_2_3	refseq	NZ_FIWQ01000005.1
3960889	GCF_900053275.1_4353_2_3_CLST_6	0	sanntis	93886	115974	RiPP	Isolate	GCF_900053275.1_4353_2_3	refseq	NZ_FIWQ01000001.1
3960892	GCF_900053275.1_4353_2_3_CLST_9	0	sanntis	18366	30595	RiPP	Isolate	GCF_900053275.1_4353_2_3	refseq	NZ_FIWQ01000008.1
3960894	GCF_900054255.1_10678_7_41_CLST_0	0	sanntis	154026	167531	Other	Isolate	GCF_900054255.1_10678_7_41	refseq	NZ_FIAD01000002.1
3960895	GCF_900054255.1_10678_7_41_CLST_1	0	sanntis	252151	259190	RiPP	Isolate	GCF_900054255.1_10678_7_41	refseq	NZ_FIAD01000002.1
3960901	GCF_900054255.1_10678_7_41_CLST_7	10	sanntis	306	26827	Saccharide	Isolate	GCF_900054255.1_10678_7_41	refseq	NZ_FIAD01000012.1
3960902	GCF_900054255.1_10678_7_41_CLST_8	0	sanntis	4258	9979	Polyketide	Isolate	GCF_900054255.1_10678_7_41	refseq	NZ_FIAD01000018.1
3960903	GCF_900054255.1_10678_7_41_CLST_9	0	sanntis	46736	59123	RiPP	Isolate	GCF_900054255.1_10678_7_41	refseq	NZ_FIAD01000009.1
3960905	GCF_900054255.1_10678_7_41_CLST_11	0	sanntis	55068	64549	RiPP	Isolate	GCF_900054255.1_10678_7_41	refseq	NZ_FIAD01000005.1
3960906	GCF_900054255.1_10678_7_41_CLST_12	11	sanntis	88	3170	RiPP	Isolate	GCF_900054255.1_10678_7_41	refseq	NZ_FIAD01000029.1
3960908	GCF_900054255.1_10678_7_41_CLST_14	0	sanntis	30760	57057	RiPP	Isolate	GCF_900054255.1_10678_7_41	refseq	NZ_FIAD01000008.1
3960913	GCF_900054795.1_10702_5_41_CLST_1	0	sanntis	18713	34208	RiPP	Isolate	GCF_900054795.1_10702_5_41	refseq	NZ_FIDF01000006.1
3960915	GCF_900054795.1_10702_5_41_CLST_3	0	sanntis	68521	94818	RiPP	Isolate	GCF_900054795.1_10702_5_41	refseq	NZ_FIDF01000003.1
3960917	GCF_900054795.1_10702_5_41_CLST_5	0	sanntis	67314	77895	RiPP	Isolate	GCF_900054795.1_10702_5_41	refseq	NZ_FIDF01000004.1
3960918	GCF_900054795.1_10702_5_41_CLST_6	0	sanntis	47238	51702	Polyketide	Isolate	GCF_900054795.1_10702_5_41	refseq	NZ_FIDF01000012.1
3960919	GCF_900054795.1_10702_5_41_CLST_7	0	sanntis	139133	152011	RiPP	Isolate	GCF_900054795.1_10702_5_41	refseq	NZ_FIDF01000001.1
3960922	GCF_900054795.1_10702_5_41_CLST_10	0	sanntis	154016	167521	Other	Isolate	GCF_900054795.1_10702_5_41	refseq	NZ_FIDF01000002.1
3960923	GCF_900054795.1_10702_5_41_CLST_11	0	sanntis	252141	259180	RiPP	Isolate	GCF_900054795.1_10702_5_41	refseq	NZ_FIDF01000002.1
3960926	GCF_900054795.1_10702_5_41_CLST_14	0	sanntis	26961	47878	Saccharide	Isolate	GCF_900054795.1_10702_5_41	refseq	NZ_FIDF01000014.1
3960931	GCF_900055065.1_10678_7_38_CLST_2	0	sanntis	55603	65084	RiPP	Isolate	GCF_900055065.1_10678_7_38	refseq	NZ_FHZY01000004.1
3960934	GCF_900055065.1_10678_7_38_CLST_5	0	sanntis	107004	111347	RiPP	Isolate	GCF_900055065.1_10678_7_38	refseq	NZ_FHZY01000001.1
3960937	GCF_900055065.1_10678_7_38_CLST_8	0	sanntis	27034	47951	Saccharide	Isolate	GCF_900055065.1_10678_7_38	refseq	NZ_FHZY01000014.1
3960938	GCF_900055065.1_10678_7_38_CLST_9	10	sanntis	32	8996	RiPP	Isolate	GCF_900055065.1_10678_7_38	refseq	NZ_FHZY01000012.1
3960941	GCF_900055065.1_10678_7_38_CLST_12	0	sanntis	47245	51709	Polyketide	Isolate	GCF_900055065.1_10678_7_38	refseq	NZ_FHZY01000011.1
3960942	GCF_900055065.1_10678_7_38_CLST_13	0	sanntis	8192	14354	RiPP	Isolate	GCF_900055065.1_10678_7_38	refseq	NZ_FHZY01000015.1
3960944	GCF_900055065.1_10678_7_38_CLST_15	0	sanntis	11282	37579	RiPP	Isolate	GCF_900055065.1_10678_7_38	refseq	NZ_FHZY01000008.1
3960946	GCF_900055815.1_10702_5_19_CLST_0	0	sanntis	68222	78803	RiPP	Isolate	GCF_900055815.1_10702_5_19	refseq	NZ_FICH01000004.1
3960947	GCF_900055815.1_10702_5_19_CLST_1	0	sanntis	153483	166988	Other	Isolate	GCF_900055815.1_10702_5_19	refseq	NZ_FICH01000002.1
3960948	GCF_900055815.1_10702_5_19_CLST_2	0	sanntis	251608	258647	RiPP	Isolate	GCF_900055815.1_10702_5_19	refseq	NZ_FICH01000002.1
3960951	GCF_900055815.1_10702_5_19_CLST_5	0	sanntis	30676	56973	RiPP	Isolate	GCF_900055815.1_10702_5_19	refseq	NZ_FICH01000008.1
3960955	GCF_900055815.1_10702_5_19_CLST_9	0	sanntis	23099	27563	Polyketide	Isolate	GCF_900055815.1_10702_5_19	refseq	NZ_FICH01000020.1
3960957	GCF_900055815.1_10702_5_19_CLST_11	0	sanntis	47515	63615	RiPP	Isolate	GCF_900055815.1_10702_5_19	refseq	NZ_FICH01000006.1
3960959	GCF_900055815.1_10702_5_19_CLST_13	10	sanntis	1	18606	Saccharide	Isolate	GCF_900055815.1_10702_5_19	refseq	NZ_FICH01000023.1
3960962	GCF_900056055.1_10678_7_23_CLST_0	10	sanntis	3	2004	RiPP	Isolate	GCF_900056055.1_10678_7_23	refseq	NZ_FHZJ01000024.1
3960964	GCF_900056055.1_10678_7_23_CLST_2	0	sanntis	154015	167520	Other	Isolate	GCF_900056055.1_10678_7_23	refseq	NZ_FHZJ01000002.1
3960965	GCF_900056055.1_10678_7_23_CLST_3	0	sanntis	252140	259179	RiPP	Isolate	GCF_900056055.1_10678_7_23	refseq	NZ_FHZJ01000002.1
3960968	GCF_900056055.1_10678_7_23_CLST_6	0	sanntis	23542	28006	Polyketide	Isolate	GCF_900056055.1_10678_7_23	refseq	NZ_FHZJ01000016.1
3960969	GCF_900056055.1_10678_7_23_CLST_7	0	sanntis	67335	77916	RiPP	Isolate	GCF_900056055.1_10678_7_23	refseq	NZ_FHZJ01000005.1
3960972	GCF_900056055.1_10678_7_23_CLST_10	0	sanntis	35878	56168	Saccharide	Isolate	GCF_900056055.1_10678_7_23	refseq	NZ_FHZJ01000004.1
3960973	GCF_900056055.1_10678_7_23_CLST_11	0	sanntis	92934	117803	RiPP	Isolate	GCF_900056055.1_10678_7_23	refseq	NZ_FHZJ01000004.1
3960976	GCF_900056055.1_10678_7_23_CLST_14	10	sanntis	2	7470	RiPP	Isolate	GCF_900056055.1_10678_7_23	refseq	NZ_FHZJ01000020.1
3960981	GCF_900056155.1_10702_5_71_CLST_1	0	sanntis	21100	42817	RiPP	Isolate	GCF_900056155.1_10702_5_71	refseq	NZ_FIED01000008.1
3960986	GCF_900056155.1_10702_5_71_CLST_6	0	sanntis	18451	33946	RiPP	Isolate	GCF_900056155.1_10702_5_71	refseq	NZ_FIED01000015.1
3960988	GCF_900056155.1_10702_5_71_CLST_8	0	sanntis	55437	64918	RiPP	Isolate	GCF_900056155.1_10702_5_71	refseq	NZ_FIED01000005.1
3960989	GCF_900056155.1_10702_5_71_CLST_9	0	sanntis	8156	14318	RiPP	Isolate	GCF_900056155.1_10702_5_71	refseq	NZ_FIED01000016.1
3960991	GCF_900056155.1_10702_5_71_CLST_11	10	sanntis	310	24155	Saccharide	Isolate	GCF_900056155.1_10702_5_71	refseq	NZ_FIED01000023.1
3960992	GCF_900056155.1_10702_5_71_CLST_12	0	sanntis	146923	151266	RiPP	Isolate	GCF_900056155.1_10702_5_71	refseq	NZ_FIED01000001.1
3960994	GCF_900056155.1_10702_5_71_CLST_14	0	sanntis	47245	51709	Polyketide	Isolate	GCF_900056155.1_10702_5_71	refseq	NZ_FIED01000013.1
3960997	GCF_900056815.1_10702_5_86_CLST_1	0	sanntis	47243	51707	Polyketide	Isolate	GCF_900056815.1_10702_5_86	refseq	NZ_FIEV01000011.1
3961001	GCF_900056815.1_10702_5_86_CLST_5	1	sanntis	18161	27468	RiPP	Isolate	GCF_900056815.1_10702_5_86	refseq	NZ_FIEV01000020.1
3961005	GCF_900056815.1_10702_5_86_CLST_9	0	sanntis	58337	67818	RiPP	Isolate	GCF_900056815.1_10702_5_86	refseq	NZ_FIEV01000004.1
3961006	GCF_900056815.1_10702_5_86_CLST_10	0	sanntis	30760	57057	RiPP	Isolate	GCF_900056815.1_10702_5_86	refseq	NZ_FIEV01000006.1
3961008	GCF_900056815.1_10702_5_86_CLST_12	0	sanntis	154016	167521	Other	Isolate	GCF_900056815.1_10702_5_86	refseq	NZ_FIEV01000002.1
3961009	GCF_900056815.1_10702_5_86_CLST_13	0	sanntis	252141	259180	RiPP	Isolate	GCF_900056815.1_10702_5_86	refseq	NZ_FIEV01000002.1
3961012	GCF_900056815.1_10702_5_86_CLST_16	0	sanntis	26954	47871	Saccharide	Isolate	GCF_900056815.1_10702_5_86	refseq	NZ_FIEV01000014.1
3961013	GCF_900057915.1_10678_6_19_CLST_0	0	sanntis	154016	167521	Other	Isolate	GCF_900057915.1_10678_6_19	refseq	NZ_FHWM01000002.1
3961014	GCF_900057915.1_10678_6_19_CLST_1	0	sanntis	252141	259180	RiPP	Isolate	GCF_900057915.1_10678_6_19	refseq	NZ_FHWM01000002.1
3961019	GCF_900057915.1_10678_6_19_CLST_6	0	sanntis	4197	9918	Polyketide	Isolate	GCF_900057915.1_10678_6_19	refseq	NZ_FHWM01000011.1
3961020	GCF_900057915.1_10678_6_19_CLST_7	0	sanntis	26953	47870	Saccharide	Isolate	GCF_900057915.1_10678_6_19	refseq	NZ_FHWM01000014.1
3961022	GCF_900057915.1_10678_6_19_CLST_9	0	sanntis	18473	33968	RiPP	Isolate	GCF_900057915.1_10678_6_19	refseq	NZ_FHWM01000004.1
3961024	GCF_900057915.1_10678_6_19_CLST_11	0	sanntis	58127	67608	RiPP	Isolate	GCF_900057915.1_10678_6_19	refseq	NZ_FHWM01000006.1
3961025	GCF_900057915.1_10678_6_19_CLST_12	0	sanntis	21097	42814	RiPP	Isolate	GCF_900057915.1_10678_6_19	refseq	NZ_FHWM01000008.1
3961029	GCF_900058215.1_10702_5_14_CLST_0	0	sanntis	31000	57297	RiPP	Isolate	GCF_900058215.1_10702_5_14	refseq	NZ_FICD01000006.1
3961031	GCF_900058215.1_10702_5_14_CLST_2	0	sanntis	17397	23559	RiPP	Isolate	GCF_900058215.1_10702_5_14	refseq	NZ_FICD01000002.1
3961036	GCF_900058215.1_10702_5_14_CLST_7	0	sanntis	166207	170550	RiPP	Isolate	GCF_900058215.1_10702_5_14	refseq	NZ_FICD01000001.1
3961039	GCF_900058215.1_10702_5_14_CLST_10	0	sanntis	4274	9995	Polyketide	Isolate	GCF_900058215.1_10702_5_14	refseq	NZ_FICD01000017.1
3961040	GCF_900058215.1_10702_5_14_CLST_11	10	sanntis	306	24151	Saccharide	Isolate	GCF_900058215.1_10702_5_14	refseq	NZ_FICD01000022.1
3961042	GCF_900058215.1_10702_5_14_CLST_13	0	sanntis	14935	31035	RiPP	Isolate	GCF_900058215.1_10702_5_14	refseq	NZ_FICD01000014.1
3961044	GCF_900058215.1_10702_5_14_CLST_15	0	sanntis	55593	65074	RiPP	Isolate	GCF_900058215.1_10702_5_14	refseq	NZ_FICD01000004.1
3961046	GCF_900059715.1_10678_6_1_CLST_1	0	sanntis	154015	167520	Other	Isolate	GCF_900059715.1_10678_6_1	refseq	NZ_FHWE01000003.1
3961048	GCF_900059715.1_10678_6_1_CLST_3	1	sanntis	139130	150637	RiPP	Isolate	GCF_900059715.1_10678_6_1	refseq	NZ_FHWE01000004.1
3961050	GCF_900059715.1_10678_6_1_CLST_5	0	sanntis	55603	65084	RiPP	Isolate	GCF_900059715.1_10678_6_1	refseq	NZ_FHWE01000006.1
3961051	GCF_900059715.1_10678_6_1_CLST_6	0	sanntis	4265	9986	Polyketide	Isolate	GCF_900059715.1_10678_6_1	refseq	NZ_FHWE01000018.1
3961053	GCF_900059715.1_10678_6_1_CLST_8	0	sanntis	8156	14318	RiPP	Isolate	GCF_900059715.1_10678_6_1	refseq	NZ_FHWE01000015.1
3961055	GCF_900059715.1_10678_6_1_CLST_10	0	sanntis	47515	63615	RiPP	Isolate	GCF_900059715.1_10678_6_1	refseq	NZ_FHWE01000007.1
3961059	GCF_900059715.1_10678_6_1_CLST_14	0	sanntis	21098	42815	RiPP	Isolate	GCF_900059715.1_10678_6_1	refseq	NZ_FHWE01000013.1
3961061	GCF_900059715.1_10678_6_1_CLST_16	0	sanntis	26962	47879	Saccharide	Isolate	GCF_900059715.1_10678_6_1	refseq	NZ_FHWE01000014.1
3961062	GCF_900061335.1_10702_5_76_CLST_0	0	sanntis	37529	63826	RiPP	Isolate	GCF_900061335.1_10702_5_76	refseq	NZ_FIEL01000006.1
3961064	GCF_900061335.1_10702_5_76_CLST_2	0	sanntis	4729	10450	Polyketide	Isolate	GCF_900061335.1_10702_5_76	refseq	NZ_FIEL01000019.1
3961065	GCF_900061335.1_10702_5_76_CLST_3	0	sanntis	166207	170550	RiPP	Isolate	GCF_900061335.1_10702_5_76	refseq	NZ_FIEL01000001.1
3961067	GCF_900061335.1_10702_5_76_CLST_5	0	sanntis	46130	62230	RiPP	Isolate	GCF_900061335.1_10702_5_76	refseq	NZ_FIEL01000007.1
3961070	GCF_900061335.1_10702_5_76_CLST_8	10	sanntis	306	27250	Saccharide	Isolate	GCF_900061335.1_10702_5_76	refseq	NZ_FIEL01000016.1
3961071	GCF_900061335.1_10702_5_76_CLST_9	0	sanntis	55603	65084	RiPP	Isolate	GCF_900061335.1_10702_5_76	refseq	NZ_FIEL01000003.1
3961074	GCF_900061335.1_10702_5_76_CLST_12	0	sanntis	154267	167772	Other	Isolate	GCF_900061335.1_10702_5_76	refseq	NZ_FIEL01000002.1
3961075	GCF_900061335.1_10702_5_76_CLST_13	0	sanntis	252392	259431	RiPP	Isolate	GCF_900061335.1_10702_5_76	refseq	NZ_FIEL01000002.1
3961081	GCF_900064265.1_10702_5_42_CLST_2	0	sanntis	154016	167521	Other	Isolate	GCF_900064265.1_10702_5_42	refseq	NZ_FIDE01000003.1
3961083	GCF_900064265.1_10702_5_42_CLST_4	0	sanntis	21096	42813	RiPP	Isolate	GCF_900064265.1_10702_5_42	refseq	NZ_FIDE01000008.1
3961085	GCF_900064265.1_10702_5_42_CLST_6	0	sanntis	4195	9916	Polyketide	Isolate	GCF_900064265.1_10702_5_42	refseq	NZ_FIDE01000012.1
3961087	GCF_900064265.1_10702_5_42_CLST_8	0	sanntis	106968	111311	RiPP	Isolate	GCF_900064265.1_10702_5_42	refseq	NZ_FIDE01000001.1
3961089	GCF_900064265.1_10702_5_42_CLST_10	0	sanntis	55603	65084	RiPP	Isolate	GCF_900064265.1_10702_5_42	refseq	NZ_FIDE01000006.1
3961090	GCF_900064265.1_10702_5_42_CLST_11	0	sanntis	8163	14325	RiPP	Isolate	GCF_900064265.1_10702_5_42	refseq	NZ_FIDE01000015.1
3961092	GCF_900064265.1_10702_5_42_CLST_13	10	sanntis	3	18614	Saccharide	Isolate	GCF_900064265.1_10702_5_42	refseq	NZ_FIDE01000022.1
3961093	GCF_900064265.1_10702_5_42_CLST_14	0	sanntis	133619	149114	RiPP	Isolate	GCF_900064265.1_10702_5_42	refseq	NZ_FIDE01000004.1
3961096	GCF_900065645.1_10678_6_32_CLST_0	0	sanntis	21097	42814	RiPP	Isolate	GCF_900065645.1_10678_6_32	refseq	NZ_FHXB01000008.1
3961098	GCF_900065645.1_10678_6_32_CLST_2	0	sanntis	55603	65084	RiPP	Isolate	GCF_900065645.1_10678_6_32	refseq	NZ_FHXB01000006.1
3961099	GCF_900065645.1_10678_6_32_CLST_3	0	sanntis	154016	167521	Other	Isolate	GCF_900065645.1_10678_6_32	refseq	NZ_FHXB01000002.1
3961100	GCF_900065645.1_10678_6_32_CLST_4	0	sanntis	252141	259180	RiPP	Isolate	GCF_900065645.1_10678_6_32	refseq	NZ_FHXB01000002.1
3961103	GCF_900065645.1_10678_6_32_CLST_7	0	sanntis	121186	137286	RiPP	Isolate	GCF_900065645.1_10678_6_32	refseq	NZ_FHXB01000004.1
3961107	GCF_900065645.1_10678_6_32_CLST_11	0	sanntis	26956	47873	Saccharide	Isolate	GCF_900065645.1_10678_6_32	refseq	NZ_FHXB01000013.1
3961108	GCF_900065645.1_10678_6_32_CLST_12	0	sanntis	47247	51711	Polyketide	Isolate	GCF_900065645.1_10678_6_32	refseq	NZ_FHXB01000011.1
3961110	GCF_900065645.1_10678_6_32_CLST_14	0	sanntis	106985	111328	RiPP	Isolate	GCF_900065645.1_10678_6_32	refseq	NZ_FHXB01000001.1
3961114	GCF_900016985.1_11860_5_45_CLST_1	0	sanntis	59022	66870	RiPP	Isolate	GCF_900016985.1_11860_5_45	refseq	NZ_FDYM01000001.1
3961116	GCF_900016985.1_11860_5_45_CLST_3	0	sanntis	10713	14639	RiPP	Isolate	GCF_900016985.1_11860_5_45	refseq	NZ_FDYM01000005.1
3961117	GCF_900016985.1_11860_5_45_CLST_4	0	sanntis	80384	92328	RiPP	Isolate	GCF_900016985.1_11860_5_45	refseq	NZ_FDYM01000005.1
3961120	GCF_900016985.1_11860_5_45_CLST_7	0	sanntis	94239	111422	Saccharide	Isolate	GCF_900016985.1_11860_5_45	refseq	NZ_FDYM01000003.1
3961121	GCF_900016985.1_11860_5_45_CLST_8	0	sanntis	17087	33161	RiPP	Isolate	GCF_900016985.1_11860_5_45	refseq	NZ_FDYM01000013.1
3961124	GCF_900016985.1_11860_5_45_CLST_11	11	sanntis	1	15578	Saccharide	Isolate	GCF_900016985.1_11860_5_45	refseq	NZ_FDYM01000028.1
3961126	GCF_900016985.1_11860_5_45_CLST_13	0	sanntis	44028	48491	Polyketide	Isolate	GCF_900016985.1_11860_5_45	refseq	NZ_FDYM01000007.1
3961127	GCF_900017805.1_11860_8_74_CLST_0	0	sanntis	18525	24755	RiPP	Isolate	GCF_900017805.1_11860_8_74	refseq	NZ_FDSZ01000004.1
3961128	GCF_900017805.1_11860_8_74_CLST_1	0	sanntis	88308	95530	RiPP	Isolate	GCF_900017805.1_11860_8_74	refseq	NZ_FDSZ01000004.1
3961129	GCF_900017805.1_11860_8_74_CLST_2	0	sanntis	109966	130008	RiPP	Isolate	GCF_900017805.1_11860_8_74	refseq	NZ_FDSZ01000004.1
3961133	GCF_900017805.1_11860_8_74_CLST_6	10	sanntis	3	19328	Saccharide	Isolate	GCF_900017805.1_11860_8_74	refseq	NZ_FDSZ01000008.1
3961134	GCF_900017805.1_11860_8_74_CLST_7	0	sanntis	17701	31897	RiPP	Isolate	GCF_900017805.1_11860_8_74	refseq	NZ_FDSZ01000018.1
3961136	GCF_900017805.1_11860_8_74_CLST_9	0	sanntis	57550	67030	RiPP	Isolate	GCF_900017805.1_11860_8_74	refseq	NZ_FDSZ01000001.1
3961138	GCF_900017805.1_11860_8_74_CLST_11	0	sanntis	57308	61771	Polyketide	Isolate	GCF_900017805.1_11860_8_74	refseq	NZ_FDSZ01000009.1
3961139	GCF_900018505.1_11861_2_12_CLST_0	0	sanntis	62572	74513	RiPP	Isolate	GCF_900018505.1_11861_2_12	refseq	NZ_FEEE01000006.1
3961142	GCF_900018505.1_11861_2_12_CLST_3	0	sanntis	39586	57692	RiPP	Isolate	GCF_900018505.1_11861_2_12	refseq	NZ_FEEE01000010.1
3961144	GCF_900018505.1_11861_2_12_CLST_5	0	sanntis	26133	31853	Polyketide	Isolate	GCF_900018505.1_11861_2_12	refseq	NZ_FEEE01000008.1
3961146	GCF_900018505.1_11861_2_12_CLST_7	0	sanntis	25625	51818	Saccharide	Isolate	GCF_900018505.1_11861_2_12	refseq	NZ_FEEE01000003.1
3961149	GCF_900018505.1_11861_2_12_CLST_10	0	sanntis	251765	267227	RiPP	Isolate	GCF_900018505.1_11861_2_12	refseq	NZ_FEEE01000001.1
3961153	GCF_900018895.1_11860_5_27_CLST_2	0	sanntis	217989	230913	Other	Isolate	GCF_900018895.1_11860_5_27	refseq	NZ_FDYC01000002.1
3961156	GCF_900018895.1_11860_5_27_CLST_5	0	sanntis	14805	21038	RiPP	Isolate	GCF_900018895.1_11860_5_27	refseq	NZ_FDYC01000012.1
3961158	GCF_900018895.1_11860_5_27_CLST_7	0	sanntis	17292	29398	RiPP	Isolate	GCF_900018895.1_11860_5_27	refseq	NZ_FDYC01000017.1
3961160	GCF_900018895.1_11860_5_27_CLST_9	0	sanntis	34038	38501	Polyketide	Isolate	GCF_900018895.1_11860_5_27	refseq	NZ_FDYC01000009.1
3961162	GCF_900019515.1_11861_2_16_CLST_0	11	sanntis	3	18038	Saccharide	Isolate	GCF_900019515.1_11861_2_16	refseq	NZ_FEEJ01000032.1
3961163	GCF_900019515.1_11861_2_16_CLST_1	0	sanntis	86113	99253	RiPP	Isolate	GCF_900019515.1_11861_2_16	refseq	NZ_FEEJ01000002.1
3961165	GCF_900019515.1_11861_2_16_CLST_3	0	sanntis	82774	97796	RiPP	Isolate	GCF_900019515.1_11861_2_16	refseq	NZ_FEEJ01000003.1
3961167	GCF_900019515.1_11861_2_16_CLST_5	0	sanntis	40485	47592	RiPP	Isolate	GCF_900019515.1_11861_2_16	refseq	NZ_FEEJ01000006.1
3961170	GCF_900019515.1_11861_2_16_CLST_8	0	sanntis	4514	11532	RiPP	Isolate	GCF_900019515.1_11861_2_16	refseq	NZ_FEEJ01000036.1
3961172	GCF_900019515.1_11861_2_16_CLST_10	0	sanntis	5214	10934	Polyketide	Isolate	GCF_900019515.1_11861_2_16	refseq	NZ_FEEJ01000022.1
3961174	GCF_900019625.1_14355_8_56_CLST_0	10	sanntis	1	24585	Saccharide	Isolate	GCF_900019625.1_14355_8_56	refseq	NZ_FCYT01000024.1
3961175	GCF_900019625.1_14355_8_56_CLST_1	0	sanntis	55928	67792	RiPP	Isolate	GCF_900019625.1_14355_8_56	refseq	NZ_FCYT01000006.1
3961177	GCF_900019625.1_14355_8_56_CLST_3	0	sanntis	16252	18682	RiPP	Isolate	GCF_900019625.1_14355_8_56	refseq	NZ_FCYT01000029.1
3961178	GCF_900019625.1_14355_8_56_CLST_4	10	sanntis	307	6336	RiPP	Isolate	GCF_900019625.1_14355_8_56	refseq	NZ_FCYT01000001.1
3961180	GCF_900019625.1_14355_8_56_CLST_6	0	sanntis	17008	23238	RiPP	Isolate	GCF_900019625.1_14355_8_56	refseq	NZ_FCYT01000005.1
3961183	GCF_900019625.1_14355_8_56_CLST_9	0	sanntis	104075	112888	Saccharide	Isolate	GCF_900019625.1_14355_8_56	refseq	NZ_FCYT01000002.1
3961185	GCF_900019625.1_14355_8_56_CLST_11	0	sanntis	4262	9982	Polyketide	Isolate	GCF_900019625.1_14355_8_56	refseq	NZ_FCYT01000014.1
3961188	GCF_900020015.1_11860_4_32_CLST_1	0	sanntis	20455	26686	RiPP	Isolate	GCF_900020015.1_11860_4_32	refseq	NZ_FDWC01000010.1
3961190	GCF_900020015.1_11860_4_32_CLST_3	0	sanntis	192680	197224	RiPP	Isolate	GCF_900020015.1_11860_4_32	refseq	NZ_FDWC01000003.1
3961192	GCF_900020015.1_11860_4_32_CLST_5	0	sanntis	17912	28902	RiPP	Isolate	GCF_900020015.1_11860_4_32	refseq	NZ_FDWC01000013.1
3961196	GCF_900020015.1_11860_4_32_CLST_9	0	sanntis	62729	68449	Polyketide	Isolate	GCF_900020015.1_11860_4_32	refseq	NZ_FDWC01000005.1
3961197	GCF_900020015.1_11860_4_32_CLST_10	0	sanntis	115882	124899	Saccharide	Isolate	GCF_900020015.1_11860_4_32	refseq	NZ_FDWC01000005.1
3961198	GCF_900020015.1_11860_4_32_CLST_11	0	sanntis	256940	266433	RiPP	Isolate	GCF_900020015.1_11860_4_32	refseq	NZ_FDWC01000001.1
3961200	GCF_900020035.1_11860_4_90_CLST_0	0	sanntis	53248	62728	RiPP	Isolate	GCF_900020035.1_11860_4_90	refseq	NZ_FDXK01000004.1
3961201	GCF_900020035.1_11860_4_90_CLST_1	0	sanntis	52108	67936	RiPP	Isolate	GCF_900020035.1_11860_4_90	refseq	NZ_FDXK01000010.1
3961204	GCF_900020035.1_11860_4_90_CLST_4	0	sanntis	17098	24162	RiPP	Isolate	GCF_900020035.1_11860_4_90	refseq	NZ_FDXK01000007.1
3961206	GCF_900020035.1_11860_4_90_CLST_6	10	sanntis	331	4885	RiPP	Isolate	GCF_900020035.1_11860_4_90	refseq	NZ_FDXK01000034.1
3961208	GCF_900020035.1_11860_4_90_CLST_8	0	sanntis	22038	27758	Polyketide	Isolate	GCF_900020035.1_11860_4_90	refseq	NZ_FDXK01000001.1
3961209	GCF_900020035.1_11860_4_90_CLST_9	0	sanntis	74993	96491	Saccharide	Isolate	GCF_900020035.1_11860_4_90	refseq	NZ_FDXK01000001.1
3961211	GCF_900020035.1_11860_4_90_CLST_11	0	sanntis	49219	56326	RiPP	Isolate	GCF_900020035.1_11860_4_90	refseq	NZ_FDXK01000011.1
3961214	GCF_900020595.1_11861_1_48_CLST_1	0	sanntis	17369	27776	RiPP	Isolate	GCF_900020595.1_11861_1_48	refseq	NZ_FECZ01000010.1
3961216	GCF_900020595.1_11861_1_48_CLST_3	10	sanntis	1	5653	Saccharide	Isolate	GCF_900020595.1_11861_1_48	refseq	NZ_FECZ01000007.1
3961217	GCF_900020595.1_11861_1_48_CLST_4	0	sanntis	61079	65542	Polyketide	Isolate	GCF_900020595.1_11861_1_48	refseq	NZ_FECZ01000007.1
3961218	GCF_900020595.1_11861_1_48_CLST_5	0	sanntis	17368	23526	RiPP	Isolate	GCF_900020595.1_11861_1_48	refseq	NZ_FECZ01000015.1
3961220	GCF_900020595.1_11861_1_48_CLST_7	1	sanntis	209017	218605	RiPP	Isolate	GCF_900020595.1_11861_1_48	refseq	NZ_FECZ01000002.1
3961222	GCF_900020595.1_11861_1_48_CLST_9	0	sanntis	21343	30878	RiPP	Isolate	GCF_900020595.1_11861_1_48	refseq	NZ_FECZ01000009.1
3961223	GCF_900020595.1_11861_1_48_CLST_10	0	sanntis	59747	69227	RiPP	Isolate	GCF_900020595.1_11861_1_48	refseq	NZ_FECZ01000001.1
3961225	GCF_900020895.1_12718_4_51_CLST_0	0	sanntis	19462	35557	RiPP	Isolate	GCF_900020895.1_12718_4_51	refseq	NZ_FDGS01000008.1
3961226	GCF_900020895.1_12718_4_51_CLST_1	0	sanntis	79259	97916	Other	Isolate	GCF_900020895.1_12718_4_51	refseq	NZ_FDGS01000008.1
3961228	GCF_900020895.1_12718_4_51_CLST_3	0	sanntis	82096	86559	Polyketide	Isolate	GCF_900020895.1_12718_4_51	refseq	NZ_FDGS01000006.1
3961230	GCF_900020895.1_12718_4_51_CLST_5	0	sanntis	197111	206591	RiPP	Isolate	GCF_900020895.1_12718_4_51	refseq	NZ_FDGS01000002.1
3961232	GCF_900020895.1_12718_4_51_CLST_7	0	sanntis	17439	28507	RiPP	Isolate	GCF_900020895.1_12718_4_51	refseq	NZ_FDGS01000003.1
3961233	GCF_900020895.1_12718_4_51_CLST_8	0	sanntis	94104	111836	RiPP	Isolate	GCF_900020895.1_12718_4_51	refseq	NZ_FDGS01000003.1
3961236	GCF_900020895.1_12718_4_51_CLST_11	1	sanntis	30814	43164	Saccharide	Isolate	GCF_900020895.1_12718_4_51	refseq	NZ_FDGS01000011.1
3961238	GCF_900021035.1_12754_2_67_CLST_1	0	sanntis	43679	71216	Saccharide	Isolate	GCF_900021035.1_12754_2_67	refseq	NZ_FEHF01000002.1
3961239	GCF_900021035.1_12754_2_67_CLST_2	0	sanntis	118563	123026	Polyketide	Isolate	GCF_900021035.1_12754_2_67	refseq	NZ_FEHF01000002.1
3961242	GCF_900021035.1_12754_2_67_CLST_5	0	sanntis	17896	28952	RiPP	Isolate	GCF_900021035.1_12754_2_67	refseq	NZ_FEHF01000012.1
3961244	GCF_900021035.1_12754_2_67_CLST_7	10	sanntis	82	6728	RiPP	Isolate	GCF_900021035.1_12754_2_67	refseq	NZ_FEHF01000017.1
3961245	GCF_900021035.1_12754_2_67_CLST_8	0	sanntis	51547	63804	RiPP	Isolate	GCF_900021035.1_12754_2_67	refseq	NZ_FEHF01000005.1
3961248	GCF_900021035.1_12754_2_67_CLST_11	0	sanntis	16867	26359	RiPP	Isolate	GCF_900021035.1_12754_2_67	refseq	NZ_FEHF01000009.1
3961249	GCF_900021185.1_11860_7_90_CLST_0	0	sanntis	60333	69813	RiPP	Isolate	GCF_900021185.1_11860_7_90	refseq	NZ_FDQP01000005.1
3961250	GCF_900021185.1_11860_7_90_CLST_1	0	sanntis	62043	73992	RiPP	Isolate	GCF_900021185.1_11860_7_90	refseq	NZ_FDQP01000010.1
3961253	GCF_900021185.1_11860_7_90_CLST_4	0	sanntis	131757	156131	Saccharide	Isolate	GCF_900021185.1_11860_7_90	refseq	NZ_FDQP01000003.1
3961254	GCF_900021185.1_11860_7_90_CLST_5	0	sanntis	210197	214660	Polyketide	Isolate	GCF_900021185.1_11860_7_90	refseq	NZ_FDQP01000003.1
3961255	GCF_900021185.1_11860_7_90_CLST_6	0	sanntis	99724	114159	RiPP	Isolate	GCF_900021185.1_11860_7_90	refseq	NZ_FDQP01000002.1
3961257	GCF_900021185.1_11860_7_90_CLST_8	0	sanntis	63221	76803	RiPP	Isolate	GCF_900021185.1_11860_7_90	refseq	NZ_FDQP01000001.1
3961259	GCF_900021185.1_11860_7_90_CLST_10	0	sanntis	33359	46499	RiPP	Isolate	GCF_900021185.1_11860_7_90	refseq	NZ_FDQP01000009.1
3961262	GCF_900021345.1_11861_5_13_CLST_0	0	sanntis	47951	52414	Polyketide	Isolate	GCF_900021345.1_11861_5_13	refseq	NZ_FDUB01000003.1
3961263	GCF_900021345.1_11861_5_13_CLST_1	0	sanntis	46856	59986	RiPP	Isolate	GCF_900021345.1_11861_5_13	refseq	NZ_FDUB01000006.1
3961267	GCF_900021345.1_11861_5_13_CLST_5	1	sanntis	35251	40588	RiPP	Isolate	GCF_900021345.1_11861_5_13	refseq	NZ_FDUB01000017.1
3961269	GCF_900021345.1_11861_5_13_CLST_7	0	sanntis	42684	51886	RiPP	Isolate	GCF_900021345.1_11861_5_13	refseq	NZ_FDUB01000011.1
3961270	GCF_900021345.1_11861_5_13_CLST_8	0	sanntis	26274	41836	RiPP	Isolate	GCF_900021345.1_11861_5_13	refseq	NZ_FDUB01000009.1
3961273	GCF_900021345.1_11861_5_13_CLST_11	0	sanntis	80293	93531	RiPP	Isolate	GCF_900021345.1_11861_5_13	refseq	NZ_FDUB01000004.1
3961275	GCF_900021415.1_12045_8_81_CLST_0	0	sanntis	4195	9916	Polyketide	Isolate	GCF_900021415.1_12045_8_81	refseq	NZ_FDXF01000010.1
3961276	GCF_900021415.1_12045_8_81_CLST_1	0	sanntis	67315	77896	RiPP	Isolate	GCF_900021415.1_12045_8_81	refseq	NZ_FDXF01000005.1
3961277	GCF_900021415.1_12045_8_81_CLST_2	11	sanntis	242	23992	Saccharide	Isolate	GCF_900021415.1_12045_8_81	refseq	NZ_FDXF01000022.1
3961278	GCF_900021415.1_12045_8_81_CLST_3	0	sanntis	244827	271195	RiPP	Isolate	GCF_900021415.1_12045_8_81	refseq	NZ_FDXF01000001.1
3961280	GCF_900021415.1_12045_8_81_CLST_5	0	sanntis	153470	166975	Other	Isolate	GCF_900021415.1_12045_8_81	refseq	NZ_FDXF01000002.1
3961281	GCF_900021415.1_12045_8_81_CLST_6	0	sanntis	251491	258530	RiPP	Isolate	GCF_900021415.1_12045_8_81	refseq	NZ_FDXF01000002.1
3961286	GCF_900021415.1_12045_8_81_CLST_11	0	sanntis	38336	45768	RiPP	Isolate	GCF_900021415.1_12045_8_81	refseq	NZ_FDXF01000011.1
3961292	GCF_900021785.1_12718_4_6_CLST_0	1	sanntis	25694	43002	Other	Isolate	GCF_900021785.1_12718_4_6	refseq	NZ_FDEZ01000015.1
3961293	GCF_900021785.1_12718_4_6_CLST_1	0	sanntis	16801	21264	Polyketide	Isolate	GCF_900021785.1_12718_4_6	refseq	NZ_FDEZ01000006.1
3961295	GCF_900021785.1_12718_4_6_CLST_3	0	sanntis	7965	19033	RiPP	Isolate	GCF_900021785.1_12718_4_6	refseq	NZ_FDEZ01000004.1
3961296	GCF_900021785.1_12718_4_6_CLST_4	0	sanntis	84163	101520	RiPP	Isolate	GCF_900021785.1_12718_4_6	refseq	NZ_FDEZ01000004.1
3961299	GCF_900021785.1_12718_4_6_CLST_7	0	sanntis	197245	206725	RiPP	Isolate	GCF_900021785.1_12718_4_6	refseq	NZ_FDEZ01000003.1
3961302	GCF_900021785.1_12718_4_6_CLST_10	0	sanntis	19361	35456	RiPP	Isolate	GCF_900021785.1_12718_4_6	refseq	NZ_FDEZ01000012.1
3961304	GCF_900021785.1_12718_4_6_CLST_12	10	sanntis	191	12541	Saccharide	Isolate	GCF_900021785.1_12718_4_6	refseq	NZ_FDEZ01000009.1
3961305	GCF_900021905.1_12754_3_20_CLST_0	0	sanntis	58933	72074	RiPP	Isolate	GCF_900021905.1_12754_3_20	refseq	NZ_FEJB01000012.1
3961307	GCF_900021905.1_12754_3_20_CLST_2	0	sanntis	83255	88976	Polyketide	Isolate	GCF_900021905.1_12754_3_20	refseq	NZ_FEJB01000005.1
3961308	GCF_900021905.1_12754_3_20_CLST_3	0	sanntis	18168	34257	RiPP	Isolate	GCF_900021905.1_12754_3_20	refseq	NZ_FEJB01000008.1
3961312	GCF_900021905.1_12754_3_20_CLST_7	10	sanntis	216	24189	Saccharide	Isolate	GCF_900021905.1_12754_3_20	refseq	NZ_FEJB01000006.1
3961313	GCF_900021905.1_12754_3_20_CLST_8	0	sanntis	17105	23251	RiPP	Isolate	GCF_900021905.1_12754_3_20	refseq	NZ_FEJB01000003.1
3961317	GCF_900022305.1_11861_4_71_CLST_1	11	sanntis	103	17890	Other	Isolate	GCF_900022305.1_11861_4_71	refseq	NZ_FCRN01000022.1
3961318	GCF_900022305.1_11861_4_71_CLST_2	10	sanntis	1	13965	RiPP	Isolate	GCF_900022305.1_11861_4_71	refseq	NZ_FCRN01000025.1
3961320	GCF_900022305.1_11861_4_71_CLST_4	0	sanntis	108370	112915	RiPP	Isolate	GCF_900022305.1_11861_4_71	refseq	NZ_FCRN01000004.1
3961321	GCF_900022305.1_11861_4_71_CLST_5	0	sanntis	178729	190674	RiPP	Isolate	GCF_900022305.1_11861_4_71	refseq	NZ_FCRN01000004.1
3961324	GCF_900022305.1_11861_4_71_CLST_8	0	sanntis	59030	68510	RiPP	Isolate	GCF_900022305.1_11861_4_71	refseq	NZ_FCRN01000001.1
3961326	GCF_900022305.1_11861_4_71_CLST_10	0	sanntis	54159	71349	Saccharide	Isolate	GCF_900022305.1_11861_4_71	refseq	NZ_FCRN01000007.1
3961327	GCF_900022305.1_11861_4_71_CLST_11	0	sanntis	43795	48258	Polyketide	Isolate	GCF_900022305.1_11861_4_71	refseq	NZ_FCRN01000006.1
3961329	GCF_900022305.1_11861_4_71_CLST_13	0	sanntis	19455	35550	RiPP	Isolate	GCF_900022305.1_11861_4_71	refseq	NZ_FCRN01000005.1
3961331	GCF_900022545.1_11861_2_52_CLST_0	0	sanntis	35388	47321	RiPP	Isolate	GCF_900022545.1_11861_2_52	refseq	NZ_FEEZ01000011.1
3961334	GCF_900022545.1_11861_2_52_CLST_3	0	sanntis	21680	30493	RiPP	Isolate	GCF_900022545.1_11861_2_52	refseq	NZ_FEEZ01000010.1
3961335	GCF_900022545.1_11861_2_52_CLST_4	0	sanntis	210749	224230	RiPP	Isolate	GCF_900022545.1_11861_2_52	refseq	NZ_FEEZ01000001.1
3961336	GCF_900022545.1_11861_2_52_CLST_5	0	sanntis	304005	309725	Polyketide	Isolate	GCF_900022545.1_11861_2_52	refseq	NZ_FEEZ01000001.1
3961338	GCF_900022545.1_11861_2_52_CLST_7	0	sanntis	30505	55391	Saccharide	Isolate	GCF_900022545.1_11861_2_52	refseq	NZ_FEEZ01000012.1
3961341	GCF_900022935.1_12673_6_94_CLST_0	0	sanntis	19639	25870	RiPP	Isolate	GCF_900022935.1_12673_6_94	refseq	NZ_FDBC01000011.1
3961343	GCF_900022935.1_12673_6_94_CLST_2	10	sanntis	1	8926	RiPP	Isolate	GCF_900022935.1_12673_6_94	refseq	NZ_FDBC01000014.1
3961345	GCF_900022935.1_12673_6_94_CLST_4	0	sanntis	69800	75520	Polyketide	Isolate	GCF_900022935.1_12673_6_94	refseq	NZ_FDBC01000001.1
3961346	GCF_900022935.1_12673_6_94_CLST_5	0	sanntis	129481	146728	Saccharide	Isolate	GCF_900022935.1_12673_6_94	refseq	NZ_FDBC01000001.1
3961348	GCF_900022935.1_12673_6_94_CLST_7	0	sanntis	249864	259357	RiPP	Isolate	GCF_900022935.1_12673_6_94	refseq	NZ_FDBC01000002.1
3961350	GCF_900022935.1_12673_6_94_CLST_9	10	sanntis	252	11762	RiPP	Isolate	GCF_900022935.1_12673_6_94	refseq	NZ_FDBC01000005.1
3961351	GCF_900022935.1_12673_6_94_CLST_10	0	sanntis	183049	185410	RiPP	Isolate	GCF_900022935.1_12673_6_94	refseq	NZ_FDBC01000005.1
3961356	GCF_900023185.1_12754_3_40_CLST_0	0	sanntis	124106	129826	Polyketide	Isolate	GCF_900023185.1_12754_3_40	refseq	NZ_FEJV01000001.1
3961357	GCF_900023185.1_12754_3_40_CLST_1	0	sanntis	171276	194114	Saccharide	Isolate	GCF_900023185.1_12754_3_40	refseq	NZ_FEJV01000001.1
3961358	GCF_900023185.1_12754_3_40_CLST_2	0	sanntis	8085	12035	RiPP	Isolate	GCF_900023185.1_12754_3_40	refseq	NZ_FEJV01000003.1
3961360	GCF_900023185.1_12754_3_40_CLST_4	0	sanntis	18542	34637	RiPP	Isolate	GCF_900023185.1_12754_3_40	refseq	NZ_FEJV01000016.1
3961362	GCF_900023185.1_12754_3_40_CLST_6	10	sanntis	189	12539	Saccharide	Isolate	GCF_900023185.1_12754_3_40	refseq	NZ_FEJV01000013.1
3961363	GCF_900023185.1_12754_3_40_CLST_7	0	sanntis	80063	89543	RiPP	Isolate	GCF_900023185.1_12754_3_40	refseq	NZ_FEJV01000004.1
3961366	GCF_900023185.1_12754_3_40_CLST_10	0	sanntis	16522	27590	RiPP	Isolate	GCF_900023185.1_12754_3_40	refseq	NZ_FEJV01000002.1
3961367	GCF_900023185.1_12754_3_40_CLST_11	0	sanntis	92781	104164	RiPP	Isolate	GCF_900023185.1_12754_3_40	refseq	NZ_FEJV01000002.1
3961371	GCF_900023215.1_12754_3_77_CLST_1	0	sanntis	102994	111968	RiPP	Isolate	GCF_900023215.1_12754_3_77	refseq	NZ_FELG01000008.1
3961372	GCF_900023215.1_12754_3_77_CLST_2	0	sanntis	192085	201577	RiPP	Isolate	GCF_900023215.1_12754_3_77	refseq	NZ_FELG01000002.1
3961374	GCF_900023215.1_12754_3_77_CLST_4	0	sanntis	17338	23569	RiPP	Isolate	GCF_900023215.1_12754_3_77	refseq	NZ_FELG01000007.1
3961376	GCF_900023215.1_12754_3_77_CLST_6	0	sanntis	73992	79277	Polyketide	Isolate	GCF_900023215.1_12754_3_77	refseq	NZ_FELG01000001.1
3961377	GCF_900023215.1_12754_3_77_CLST_7	0	sanntis	127131	138862	Saccharide	Isolate	GCF_900023215.1_12754_3_77	refseq	NZ_FELG01000001.1
3961378	GCF_900023215.1_12754_3_77_CLST_8	0	sanntis	17509	27315	RiPP	Isolate	GCF_900023215.1_12754_3_77	refseq	NZ_FELG01000013.1
3961380	GCF_900023235.1_12754_4_39_CLST_0	0	sanntis	26857	32577	Polyketide	Isolate	GCF_900023235.1_12754_4_39	refseq	NZ_FENJ01000009.1
3961381	GCF_900023235.1_12754_4_39_CLST_1	0	sanntis	15561	26572	RiPP	Isolate	GCF_900023235.1_12754_4_39	refseq	NZ_FENJ01000007.1
3961383	GCF_900023235.1_12754_4_39_CLST_3	10	sanntis	3	5868	RiPP	Isolate	GCF_900023235.1_12754_4_39	refseq	NZ_FENJ01000017.1
3961384	GCF_900023235.1_12754_4_39_CLST_4	0	sanntis	25485	37655	RiPP	Isolate	GCF_900023235.1_12754_4_39	refseq	NZ_FENJ01000008.1
3961386	GCF_900023235.1_12754_4_39_CLST_6	0	sanntis	36011	49153	RiPP	Isolate	GCF_900023235.1_12754_4_39	refseq	NZ_FENJ01000005.1
3961389	GCF_900023235.1_12754_4_39_CLST_9	0	sanntis	25610	28344	RiPP	Isolate	GCF_900023235.1_12754_4_39	refseq	NZ_FENJ01000006.1
3961390	GCF_900023235.1_12754_4_39_CLST_10	0	sanntis	141020	148129	RiPP	Isolate	GCF_900023235.1_12754_4_39	refseq	NZ_FENJ01000003.1
3961395	GCF_900023325.1_11860_6_22_CLST_2	11	sanntis	340	13999	Other	Isolate	GCF_900023325.1_11860_6_22	refseq	NZ_FEAE01000039.1
3961398	GCF_900023325.1_11860_6_22_CLST_5	10	sanntis	407	9900	RiPP	Isolate	GCF_900023325.1_11860_6_22	refseq	NZ_FEAE01000013.1
3961399	GCF_900023325.1_11860_6_22_CLST_6	0	sanntis	1074	8476	RiPP	Isolate	GCF_900023325.1_11860_6_22	refseq	NZ_FEAE01000001.1
3961400	GCF_900023325.1_11860_6_22_CLST_7	0	sanntis	99217	104937	Polyketide	Isolate	GCF_900023325.1_11860_6_22	refseq	NZ_FEAE01000001.1
3961402	GCF_900023325.1_11860_6_22_CLST_9	10	sanntis	576	8029	RiPP	Isolate	GCF_900023325.1_11860_6_22	refseq	NZ_FEAE01000037.1
3961403	GCF_900023325.1_11860_6_22_CLST_10	0	sanntis	15742	21973	RiPP	Isolate	GCF_900023325.1_11860_6_22	refseq	NZ_FEAE01000007.1
3961406	GCF_900023325.1_11860_6_22_CLST_13	11	sanntis	115	4309	RiPP	Isolate	GCF_900023325.1_11860_6_22	refseq	NZ_FEAE01000050.1
3961409	GCF_900023365.1_11860_6_47_CLST_1	0	sanntis	1787	8171	RiPP	Isolate	GCF_900023365.1_11860_6_47	refseq	NZ_FEAU01000020.1
3961411	GCF_900023365.1_11860_6_47_CLST_3	0	sanntis	35576	42683	RiPP	Isolate	GCF_900023365.1_11860_6_47	refseq	NZ_FEAU01000002.1
3961414	GCF_900023365.1_11860_6_47_CLST_6	0	sanntis	192883	202363	RiPP	Isolate	GCF_900023365.1_11860_6_47	refseq	NZ_FEAU01000001.1
3961416	GCF_900023365.1_11860_6_47_CLST_8	0	sanntis	93597	115704	RiPP	Isolate	GCF_900023365.1_11860_6_47	refseq	NZ_FEAU01000004.1
3961420	GCF_900023365.1_11860_6_47_CLST_12	0	sanntis	69426	74768	Polyketide	Isolate	GCF_900023365.1_11860_6_47	refseq	NZ_FEAU01000010.1
3961421	GCF_900023365.1_11860_6_47_CLST_13	10	sanntis	2	16366	Saccharide	Isolate	GCF_900023365.1_11860_6_47	refseq	NZ_FEAU01000012.1
3961422	GCF_900023435.1_11861_1_21_CLST_0	0	sanntis	76047	87979	RiPP	Isolate	GCF_900023435.1_11861_1_21	refseq	NZ_FECL01000007.1
3961424	GCF_900023435.1_11861_1_21_CLST_2	0	sanntis	60315	80216	Saccharide	Isolate	GCF_900023435.1_11861_1_21	refseq	NZ_FECL01000004.1
3961425	GCF_900023435.1_11861_1_21_CLST_3	10	sanntis	1	5127	RiPP	Isolate	GCF_900023435.1_11861_1_21	refseq	NZ_FECL01000031.1
3961429	GCF_900023435.1_11861_1_21_CLST_7	0	sanntis	280109	298371	RiPP	Isolate	GCF_900023435.1_11861_1_21	refseq	NZ_FECL01000001.1
3961432	GCF_900023435.1_11861_1_21_CLST_10	0	sanntis	16948	21411	Polyketide	Isolate	GCF_900023435.1_11861_1_21	refseq	NZ_FECL01000006.1
3961433	GCF_900023615.1_11893_1_21_CLST_0	0	sanntis	48694	73571	Saccharide	Isolate	GCF_900023615.1_11893_1_21	refseq	NZ_FCQF01000001.1
3961434	GCF_900023615.1_11893_1_21_CLST_1	0	sanntis	274142	282078	RiPP	Isolate	GCF_900023615.1_11893_1_21	refseq	NZ_FCQF01000001.1
3961437	GCF_900023615.1_11893_1_21_CLST_4	0	sanntis	18787	33322	RiPP	Isolate	GCF_900023615.1_11893_1_21	refseq	NZ_FCQF01000011.1
3961439	GCF_900023615.1_11893_1_21_CLST_6	0	sanntis	61000	66720	Polyketide	Isolate	GCF_900023615.1_11893_1_21	refseq	NZ_FCQF01000010.1
3961440	GCF_900023615.1_11893_1_21_CLST_7	0	sanntis	34894	41933	RiPP	Isolate	GCF_900023615.1_11893_1_21	refseq	NZ_FCQF01000012.1
3961444	GCF_900023615.1_11893_1_21_CLST_11	0	sanntis	60340	69833	RiPP	Isolate	GCF_900023615.1_11893_1_21	refseq	NZ_FCQF01000005.1
3961449	GCF_900023635.1_11861_4_82_CLST_3	0	sanntis	10891	37258	RiPP	Isolate	GCF_900023635.1_11861_4_82	refseq	NZ_FCQX01000012.1
3961451	GCF_900023635.1_11861_4_82_CLST_5	0	sanntis	58118	67599	RiPP	Isolate	GCF_900023635.1_11861_4_82	refseq	NZ_FCQX01000006.1
3961452	GCF_900023635.1_11861_4_82_CLST_6	0	sanntis	34819	41858	RiPP	Isolate	GCF_900023635.1_11861_4_82	refseq	NZ_FCQX01000014.1
3961454	GCF_900023635.1_11861_4_82_CLST_8	1	sanntis	98825	109939	RiPP	Isolate	GCF_900023635.1_11861_4_82	refseq	NZ_FCQX01000007.1
3961456	GCF_900023635.1_11861_4_82_CLST_10	0	sanntis	244795	265794	Saccharide	Isolate	GCF_900023635.1_11861_4_82	refseq	NZ_FCQX01000001.1
3961458	GCF_900023635.1_11861_4_82_CLST_12	0	sanntis	38536	45968	RiPP	Isolate	GCF_900023635.1_11861_4_82	refseq	NZ_FCQX01000015.1
3961460	GCF_900023635.1_11861_4_82_CLST_14	0	sanntis	47267	51731	Polyketide	Isolate	GCF_900023635.1_11861_4_82	refseq	NZ_FCQX01000013.1
3961463	GCF_900023735.1_11860_7_39_CLST_0	0	sanntis	56675	63783	RiPP	Isolate	GCF_900023735.1_11860_7_39	refseq	NZ_FCSN01000011.1
3961465	GCF_900023735.1_11860_7_39_CLST_2	0	sanntis	17914	28904	RiPP	Isolate	GCF_900023735.1_11860_7_39	refseq	NZ_FCSN01000015.1
3961467	GCF_900023735.1_11860_7_39_CLST_4	0	sanntis	63375	72868	RiPP	Isolate	GCF_900023735.1_11860_7_39	refseq	NZ_FCSN01000001.1
3961469	GCF_900023735.1_11860_7_39_CLST_6	0	sanntis	188252	197065	RiPP	Isolate	GCF_900023735.1_11860_7_39	refseq	NZ_FCSN01000003.1
3961473	GCF_900023735.1_11860_7_39_CLST_10	10	sanntis	1	9413	Saccharide	Isolate	GCF_900023735.1_11860_7_39	refseq	NZ_FCSN01000008.1
3961474	GCF_900023735.1_11860_7_39_CLST_11	0	sanntis	56833	61296	Polyketide	Isolate	GCF_900023735.1_11860_7_39	refseq	NZ_FCSN01000008.1
3961477	GCF_900023865.1_11860_8_6_CLST_1	0	sanntis	19410	32312	RiPP	Isolate	GCF_900023865.1_11860_8_6	refseq	NZ_FDQX01000011.1
3961479	GCF_900023865.1_11860_8_6_CLST_3	0	sanntis	14737	20457	Polyketide	Isolate	GCF_900023865.1_11860_8_6	refseq	NZ_FDQX01000008.1
3961480	GCF_900023865.1_11860_8_6_CLST_4	1	sanntis	35638	45800	RiPP	Isolate	GCF_900023865.1_11860_8_6	refseq	NZ_FDQX01000014.1
3961483	GCF_900023865.1_11860_8_6_CLST_7	10	sanntis	367	15914	Saccharide	Isolate	GCF_900023865.1_11860_8_6	refseq	NZ_FDQX01000003.1
3961484	GCF_900023865.1_11860_8_6_CLST_8	0	sanntis	115288	124452	RiPP	Isolate	GCF_900023865.1_11860_8_6	refseq	NZ_FDQX01000005.1
3961485	GCF_900023865.1_11860_8_6_CLST_9	0	sanntis	49080	69167	RiPP	Isolate	GCF_900023865.1_11860_8_6	refseq	NZ_FDQX01000002.1
3961488	GCF_900023865.1_11860_8_6_CLST_12	0	sanntis	92102	100594	RiPP	Isolate	GCF_900023865.1_11860_8_6	refseq	NZ_FDQX01000001.1
3961490	GCF_900023865.1_11860_8_6_CLST_14	10	sanntis	59	13465	RiPP	Isolate	GCF_900023865.1_11860_8_6	refseq	NZ_FDQX01000012.1
3961492	GCF_900024015.1_11893_1_50_CLST_0	10	sanntis	713	7257	Saccharide	Isolate	GCF_900024015.1_11893_1_50	refseq	NZ_FCTR01000006.1
3961493	GCF_900024015.1_11893_1_50_CLST_1	0	sanntis	18427	38275	Saccharide	Isolate	GCF_900024015.1_11893_1_50	refseq	NZ_FCTR01000006.1
3961494	GCF_900024015.1_11893_1_50_CLST_2	0	sanntis	37733	42197	Polyketide	Isolate	GCF_900024015.1_11893_1_50	refseq	NZ_FCTR01000011.1
3961495	GCF_900024015.1_11893_1_50_CLST_3	10	sanntis	293	9579	RiPP	Isolate	GCF_900024015.1_11893_1_50	refseq	NZ_FCTR01000017.1
3961497	GCF_900024015.1_11893_1_50_CLST_5	0	sanntis	18095	31265	RiPP	Isolate	GCF_900024015.1_11893_1_50	refseq	NZ_FCTR01000016.1
3961499	GCF_900024015.1_11893_1_50_CLST_7	0	sanntis	33805	42617	RiPP	Isolate	GCF_900024015.1_11893_1_50	refseq	NZ_FCTR01000014.1
3961503	GCF_900024055.1_11861_3_56_CLST_1	10	sanntis	213	24186	Saccharide	Isolate	GCF_900024055.1_11861_3_56	refseq	NZ_FCWD01000005.1
3961504	GCF_900024055.1_11861_3_56_CLST_2	0	sanntis	24540	29004	Polyketide	Isolate	GCF_900024055.1_11861_3_56	refseq	NZ_FCWD01000006.1
3961505	GCF_900024055.1_11861_3_56_CLST_3	0	sanntis	22469	31282	Saccharide	Isolate	GCF_900024055.1_11861_3_56	refseq	NZ_FCWD01000018.1
3961506	GCF_900024055.1_11861_3_56_CLST_4	0	sanntis	14542	30638	RiPP	Isolate	GCF_900024055.1_11861_3_56	refseq	NZ_FCWD01000004.1
3961508	GCF_900024055.1_11861_3_56_CLST_6	0	sanntis	17111	23341	RiPP	Isolate	GCF_900024055.1_11861_3_56	refseq	NZ_FCWD01000010.1
3961510	GCF_900024055.1_11861_3_56_CLST_8	10	sanntis	479	13621	RiPP	Isolate	GCF_900024055.1_11861_3_56	refseq	NZ_FCWD01000024.1
3961514	GCF_900024505.1_11860_8_38_CLST_1	0	sanntis	45421	51141	Polyketide	Isolate	GCF_900024505.1_11860_8_38	refseq	NZ_FDRE01000001.1
3961515	GCF_900024505.1_11860_8_38_CLST_2	0	sanntis	125644	141873	Saccharide	Isolate	GCF_900024505.1_11860_8_38	refseq	NZ_FDRE01000001.1
3961517	GCF_900024505.1_11860_8_38_CLST_4	0	sanntis	35126	47058	RiPP	Isolate	GCF_900024505.1_11860_8_38	refseq	NZ_FDRE01000008.1
3961520	GCF_900024505.1_11860_8_38_CLST_7	0	sanntis	17541	37996	RiPP	Isolate	GCF_900024505.1_11860_8_38	refseq	NZ_FDRE01000005.1
3961522	GCF_900024655.1_11861_3_53_CLST_0	10	sanntis	362	12646	Saccharide	Isolate	GCF_900024655.1_11861_3_53	refseq	NZ_FCWB01000003.1
3961523	GCF_900024655.1_11861_3_53_CLST_1	0	sanntis	84005	95869	RiPP	Isolate	GCF_900024655.1_11861_3_53	refseq	NZ_FCWB01000001.1
3961527	GCF_900024655.1_11861_3_53_CLST_5	10	sanntis	1	24627	Saccharide	Isolate	GCF_900024655.1_11861_3_53	refseq	NZ_FCWB01000026.1
3961528	GCF_900024655.1_11861_3_53_CLST_6	10	sanntis	1	4789	RiPP	Isolate	GCF_900024655.1_11861_3_53	refseq	NZ_FCWB01000024.1
3961530	GCF_900024655.1_11861_3_53_CLST_8	0	sanntis	16260	18690	RiPP	Isolate	GCF_900024655.1_11861_3_53	refseq	NZ_FCWB01000031.1
3961532	GCF_900024705.1_14412_3_30_CLST_0	0	sanntis	15244	29783	RiPP	Isolate	GCF_900024705.1_14412_3_30	refseq	NZ_FCZK01000007.1
3961535	GCF_900024705.1_14412_3_30_CLST_3	0	sanntis	23193	27656	Polyketide	Isolate	GCF_900024705.1_14412_3_30	refseq	NZ_FCZK01000018.1
3961536	GCF_900024705.1_14412_3_30_CLST_4	0	sanntis	3262	9507	RiPP	Isolate	GCF_900024705.1_14412_3_30	refseq	NZ_FCZK01000001.1
3961537	GCF_900024705.1_14412_3_30_CLST_5	0	sanntis	76148	80638	RiPP	Isolate	GCF_900024705.1_14412_3_30	refseq	NZ_FCZK01000001.1
3961538	GCF_900024705.1_14412_3_30_CLST_6	0	sanntis	104836	126267	RiPP	Isolate	GCF_900024705.1_14412_3_30	refseq	NZ_FCZK01000001.1
3961539	GCF_900024705.1_14412_3_30_CLST_7	0	sanntis	280131	297827	Saccharide	Isolate	GCF_900024705.1_14412_3_30	refseq	NZ_FCZK01000001.1
3961545	GCF_900024715.1_14412_3_36_CLST_1	0	sanntis	59507	68987	RiPP	Isolate	GCF_900024715.1_14412_3_36	refseq	NZ_FCZM01000008.1
3961546	GCF_900024715.1_14412_3_36_CLST_2	0	sanntis	12923	18643	Polyketide	Isolate	GCF_900024715.1_14412_3_36	refseq	NZ_FCZM01000011.1
3961547	GCF_900024715.1_14412_3_36_CLST_3	0	sanntis	91279	105475	RiPP	Isolate	GCF_900024715.1_14412_3_36	refseq	NZ_FCZM01000006.1
3961551	GCF_900024715.1_14412_3_36_CLST_7	0	sanntis	34970	42077	RiPP	Isolate	GCF_900024715.1_14412_3_36	refseq	NZ_FCZM01000014.1
3961554	GCF_900024715.1_14412_3_36_CLST_10	0	sanntis	43214	64342	RiPP	Isolate	GCF_900024715.1_14412_3_36	refseq	NZ_FCZM01000001.1
3961555	GCF_900024715.1_14412_3_36_CLST_11	1	sanntis	217296	233698	Saccharide	Isolate	GCF_900024715.1_14412_3_36	refseq	NZ_FCZM01000001.1
3961557	GCF_900024765.1_12718_4_44_CLST_0	0	sanntis	10424	21867	RiPP	Isolate	GCF_900024765.1_12718_4_44	refseq	NZ_FDGL01000011.1
3961559	GCF_900024765.1_12718_4_44_CLST_2	0	sanntis	115428	124921	RiPP	Isolate	GCF_900024765.1_12718_4_44	refseq	NZ_FDGL01000001.1
3961561	GCF_900024765.1_12718_4_44_CLST_4	0	sanntis	66043	71763	Polyketide	Isolate	GCF_900024765.1_12718_4_44	refseq	NZ_FDGL01000007.1
3961564	GCF_900024765.1_12718_4_44_CLST_7	0	sanntis	56631	68574	RiPP	Isolate	GCF_900024765.1_12718_4_44	refseq	NZ_FDGL01000009.1
3961566	GCF_900024765.1_12718_4_44_CLST_9	10	sanntis	2	19397	Saccharide	Isolate	GCF_900024765.1_12718_4_44	refseq	NZ_FDGL01000010.1
3961567	GCF_900024765.1_12718_4_44_CLST_10	11	sanntis	314	6180	RiPP	Isolate	GCF_900024765.1_12718_4_44	refseq	NZ_FDGL01000039.1
3961571	GCF_900024865.1_12754_2_89_CLST_1	0	sanntis	196392	205885	RiPP	Isolate	GCF_900024865.1_12754_2_89	refseq	NZ_FEIB01000001.1
3961573	GCF_900024865.1_12754_2_89_CLST_3	0	sanntis	17332	23563	RiPP	Isolate	GCF_900024865.1_12754_2_89	refseq	NZ_FEIB01000010.1
3961575	GCF_900024865.1_12754_2_89_CLST_5	10	sanntis	2	15201	RiPP	Isolate	GCF_900024865.1_12754_2_89	refseq	NZ_FEIB01000002.1
3961576	GCF_900024865.1_12754_2_89_CLST_6	0	sanntis	195496	207227	Saccharide	Isolate	GCF_900024865.1_12754_2_89	refseq	NZ_FEIB01000002.1
3961577	GCF_900024865.1_12754_2_89_CLST_7	0	sanntis	254647	259110	Polyketide	Isolate	GCF_900024865.1_12754_2_89	refseq	NZ_FEIB01000002.1
3961581	GCF_900024865.1_12754_2_89_CLST_11	0	sanntis	17914	28904	RiPP	Isolate	GCF_900024865.1_12754_2_89	refseq	NZ_FEIB01000014.1
3961583	GCF_900025105.1_11860_5_42_CLST_0	0	sanntis	15054	28638	RiPP	Isolate	GCF_900025105.1_11860_5_42	refseq	NZ_FDYL01000015.1
3961585	GCF_900025105.1_11860_5_42_CLST_2	10	sanntis	55	13461	RiPP	Isolate	GCF_900025105.1_11860_5_42	refseq	NZ_FDYL01000014.1
3961589	GCF_900025105.1_11860_5_42_CLST_6	0	sanntis	7897	19839	RiPP	Isolate	GCF_900025105.1_11860_5_42	refseq	NZ_FDYL01000009.1
3961591	GCF_900025105.1_11860_5_42_CLST_8	10	sanntis	3	5867	RiPP	Isolate	GCF_900025105.1_11860_5_42	refseq	NZ_FDYL01000011.1
3961592	GCF_900025105.1_11860_5_42_CLST_9	0	sanntis	64387	70107	Polyketide	Isolate	GCF_900025105.1_11860_5_42	refseq	NZ_FDYL01000001.1
3961593	GCF_900025105.1_11860_5_42_CLST_10	0	sanntis	123043	149978	Saccharide	Isolate	GCF_900025105.1_11860_5_42	refseq	NZ_FDYL01000001.1
3961594	GCF_900025115.1_11861_1_56_CLST_0	0	sanntis	178245	196516	Saccharide	Isolate	GCF_900025115.1_11861_1_56	refseq	NZ_FEDD01000003.1
3961595	GCF_900025115.1_11861_1_56_CLST_1	0	sanntis	255851	260315	Polyketide	Isolate	GCF_900025115.1_11861_1_56	refseq	NZ_FEDD01000003.1
3961597	GCF_900025115.1_11861_1_56_CLST_3	0	sanntis	59190	68099	RiPP	Isolate	GCF_900025115.1_11861_1_56	refseq	NZ_FEDD01000001.1
3961599	GCF_900025115.1_11861_1_56_CLST_5	0	sanntis	58028	69961	RiPP	Isolate	GCF_900025115.1_11861_1_56	refseq	NZ_FEDD01000006.1
3961601	GCF_900025115.1_11861_1_56_CLST_7	0	sanntis	58282	71453	RiPP	Isolate	GCF_900025115.1_11861_1_56	refseq	NZ_FEDD01000007.1
3961603	GCF_900025285.1_12673_7_77_CLST_0	0	sanntis	129974	136395	NRP	Isolate	GCF_900025285.1_12673_7_77	refseq	NZ_FDEB01000003.1
3961606	GCF_900025285.1_12673_7_77_CLST_3	10	sanntis	1	5145	RiPP	Isolate	GCF_900025285.1_12673_7_77	refseq	NZ_FDEB01000032.1
3961610	GCF_900025285.1_12673_7_77_CLST_7	0	sanntis	164456	175771	RiPP	Isolate	GCF_900025285.1_12673_7_77	refseq	NZ_FDEB01000001.1
3961611	GCF_900025285.1_12673_7_77_CLST_8	0	sanntis	277085	282805	Polyketide	Isolate	GCF_900025285.1_12673_7_77	refseq	NZ_FDEB01000001.1
3961612	GCF_900025285.1_12673_7_77_CLST_9	0	sanntis	335661	356577	Saccharide	Isolate	GCF_900025285.1_12673_7_77	refseq	NZ_FDEB01000001.1
3961615	GCF_900025285.1_12673_7_77_CLST_12	10	sanntis	174	7334	RiPP	Isolate	GCF_900025285.1_12673_7_77	refseq	NZ_FDEB01000022.1
3961617	GCF_900025355.1_12754_2_85_CLST_0	0	sanntis	339269	348762	RiPP	Isolate	GCF_900025355.1_12754_2_85	refseq	NZ_FEHX01000001.1
3961622	GCF_900025355.1_12754_2_85_CLST_5	0	sanntis	34829	41937	RiPP	Isolate	GCF_900025355.1_12754_2_85	refseq	NZ_FEHX01000010.1
3961625	GCF_900025355.1_12754_2_85_CLST_8	0	sanntis	17914	28904	RiPP	Isolate	GCF_900025355.1_12754_2_85	refseq	NZ_FEHX01000002.1
3961626	GCF_900025355.1_12754_2_85_CLST_9	0	sanntis	110528	116248	Polyketide	Isolate	GCF_900025355.1_12754_2_85	refseq	NZ_FEHX01000002.1
3961627	GCF_900025355.1_12754_2_85_CLST_10	0	sanntis	163184	175393	Saccharide	Isolate	GCF_900025355.1_12754_2_85	refseq	NZ_FEHX01000002.1
3961628	GCF_900025355.1_12754_2_85_CLST_11	1	sanntis	355687	370880	RiPP	Isolate	GCF_900025355.1_12754_2_85	refseq	NZ_FEHX01000002.1
3961632	GCF_900025955.1_14412_3_56_CLST_1	0	sanntis	32156	37876	Polyketide	Isolate	GCF_900025955.1_14412_3_56	refseq	NZ_FCZR01000007.1
3961633	GCF_900025955.1_14412_3_56_CLST_2	0	sanntis	48042	65232	Saccharide	Isolate	GCF_900025955.1_14412_3_56	refseq	NZ_FCZR01000005.1
3961634	GCF_900025955.1_14412_3_56_CLST_3	0	sanntis	21667	40125	RiPP	Isolate	GCF_900025955.1_14412_3_56	refseq	NZ_FCZR01000009.1
3961636	GCF_900025955.1_14412_3_56_CLST_5	0	sanntis	17432	28500	RiPP	Isolate	GCF_900025955.1_14412_3_56	refseq	NZ_FCZR01000003.1
3961637	GCF_900025955.1_14412_3_56_CLST_6	0	sanntis	94059	104707	RiPP	Isolate	GCF_900025955.1_14412_3_56	refseq	NZ_FCZR01000003.1
3961640	GCF_900025955.1_14412_3_56_CLST_9	0	sanntis	59754	69234	RiPP	Isolate	GCF_900025955.1_14412_3_56	refseq	NZ_FCZR01000002.1
3961642	GCF_900025955.1_14412_3_56_CLST_11	10	sanntis	2	16387	Saccharide	Isolate	GCF_900025955.1_14412_3_56	refseq	NZ_FCZR01000012.1
3961643	GCF_900026035.1_12673_7_11_CLST_0	10	sanntis	35	5392	RiPP	Isolate	GCF_900026035.1_12673_7_11	refseq	NZ_FDBO01000029.1
3961645	GCF_900026035.1_12673_7_11_CLST_2	10	sanntis	3	19662	Saccharide	Isolate	GCF_900026035.1_12673_7_11	refseq	NZ_FDBO01000001.1
3961646	GCF_900026035.1_12673_7_11_CLST_3	0	sanntis	169431	190235	RiPP	Isolate	GCF_900026035.1_12673_7_11	refseq	NZ_FDBO01000001.1
3961648	GCF_900026035.1_12673_7_11_CLST_5	0	sanntis	23155	27618	Polyketide	Isolate	GCF_900026035.1_12673_7_11	refseq	NZ_FDBO01000021.1
3961649	GCF_900026035.1_12673_7_11_CLST_6	0	sanntis	64065	71172	RiPP	Isolate	GCF_900026035.1_12673_7_11	refseq	NZ_FDBO01000006.1
3961654	GCF_900026035.1_12673_7_11_CLST_11	0	sanntis	15543	21927	RiPP	Isolate	GCF_900026035.1_12673_7_11	refseq	NZ_FDBO01000026.1
3961657	GCF_900026175.1_12718_4_8_CLST_0	0	sanntis	23878	28341	Polyketide	Isolate	GCF_900026175.1_12718_4_8	refseq	NZ_FDFB01000016.1
3961658	GCF_900026175.1_12718_4_8_CLST_1	0	sanntis	1809	8193	RiPP	Isolate	GCF_900026175.1_12718_4_8	refseq	NZ_FDFB01000020.1
3961660	GCF_900026175.1_12718_4_8_CLST_3	0	sanntis	17978	23740	Polyketide	Isolate	GCF_900026175.1_12718_4_8	refseq	NZ_FDFB01000004.1
3961663	GCF_900026175.1_12718_4_8_CLST_6	10	sanntis	104	4564	RiPP	Isolate	GCF_900026175.1_12718_4_8	refseq	NZ_FDFB01000001.1
3961664	GCF_900026175.1_12718_4_8_CLST_7	0	sanntis	70088	87356	RiPP	Isolate	GCF_900026175.1_12718_4_8	refseq	NZ_FDFB01000001.1
3961665	GCF_900026175.1_12718_4_8_CLST_8	0	sanntis	99965	119835	RiPP	Isolate	GCF_900026175.1_12718_4_8	refseq	NZ_FDFB01000001.1
3961666	GCF_900026175.1_12718_4_8_CLST_9	0	sanntis	272470	289295	Saccharide	Isolate	GCF_900026175.1_12718_4_8	refseq	NZ_FDFB01000001.1
3961670	GCF_900026175.1_12718_4_8_CLST_13	0	sanntis	226783	229602	RiPP	Isolate	GCF_900026175.1_12718_4_8	refseq	NZ_FDFB01000002.1
3961672	GCF_900026255.1_12718_4_83_CLST_0	0	sanntis	4168	23913	RiPP	Isolate	GCF_900026255.1_12718_4_83	refseq	NZ_FDHY01000004.1
3961673	GCF_900026255.1_12718_4_83_CLST_1	0	sanntis	7373	28703	Saccharide	Isolate	GCF_900026255.1_12718_4_83	refseq	NZ_FDHY01000023.1
3961675	GCF_900026255.1_12718_4_83_CLST_3	0	sanntis	17384	23614	RiPP	Isolate	GCF_900026255.1_12718_4_83	refseq	NZ_FDHY01000005.1
3961678	GCF_900026255.1_12718_4_83_CLST_6	0	sanntis	78543	81348	RiPP	Isolate	GCF_900026255.1_12718_4_83	refseq	NZ_FDHY01000002.1
3961680	GCF_900026255.1_12718_4_83_CLST_8	0	sanntis	83464	87927	Polyketide	Isolate	GCF_900026255.1_12718_4_83	refseq	NZ_FDHY01000007.1
3961682	GCF_900026355.1_12718_5_83_CLST_0	0	sanntis	17250	29352	RiPP	Isolate	GCF_900026355.1_12718_5_83	refseq	NZ_FDLI01000016.1
3961684	GCF_900026355.1_12718_5_83_CLST_2	0	sanntis	16955	23186	RiPP	Isolate	GCF_900026355.1_12718_5_83	refseq	NZ_FDLI01000015.1
3961686	GCF_900026355.1_12718_5_83_CLST_4	0	sanntis	226453	239377	Other	Isolate	GCF_900026355.1_12718_5_83	refseq	NZ_FDLI01000001.1
3961687	GCF_900026355.1_12718_5_83_CLST_5	0	sanntis	283576	288039	Polyketide	Isolate	GCF_900026355.1_12718_5_83	refseq	NZ_FDLI01000001.1
3961689	GCF_900026355.1_12718_5_83_CLST_7	0	sanntis	33335	46479	RiPP	Isolate	GCF_900026355.1_12718_5_83	refseq	NZ_FDLI01000008.1
3961694	GCF_900026605.1_12718_5_54_CLST_0	0	sanntis	156187	165680	RiPP	Isolate	GCF_900026605.1_12718_5_54	refseq	NZ_FDKF01000001.1
3961696	GCF_900026605.1_12718_5_54_CLST_2	0	sanntis	10428	21871	RiPP	Isolate	GCF_900026605.1_12718_5_54	refseq	NZ_FDKF01000018.1
3961698	GCF_900026605.1_12718_5_54_CLST_4	0	sanntis	63741	69461	Polyketide	Isolate	GCF_900026605.1_12718_5_54	refseq	NZ_FDKF01000008.1
3961699	GCF_900026605.1_12718_5_54_CLST_5	10	sanntis	99	6205	RiPP	Isolate	GCF_900026605.1_12718_5_54	refseq	NZ_FDKF01000027.1
3961703	GCF_900026605.1_12718_5_54_CLST_9	0	sanntis	90119	110245	Saccharide	Isolate	GCF_900026605.1_12718_5_54	refseq	NZ_FDKF01000005.1
3961704	GCF_900026605.1_12718_5_54_CLST_10	0	sanntis	6474	9399	RiPP	Isolate	GCF_900026605.1_12718_5_54	refseq	NZ_FDKF01000035.1
3961706	GCF_900026605.1_12718_5_54_CLST_12	0	sanntis	22874	27958	RiPP	Isolate	GCF_900026605.1_12718_5_54	refseq	NZ_FDKF01000007.1
3961707	GCF_900026605.1_12718_5_54_CLST_13	0	sanntis	93713	98105	RiPP	Isolate	GCF_900026605.1_12718_5_54	refseq	NZ_FDKF01000007.1
3961711	GCF_900026645.1_12754_1_7_CLST_1	10	sanntis	89	22948	Saccharide	Isolate	GCF_900026645.1_12754_1_7	refseq	NZ_FDLZ01000004.1
3961712	GCF_900026645.1_12754_1_7_CLST_2	0	sanntis	76966	81429	Polyketide	Isolate	GCF_900026645.1_12754_1_7	refseq	NZ_FDLZ01000004.1
3961714	GCF_900026645.1_12754_1_7_CLST_4	0	sanntis	34929	46866	RiPP	Isolate	GCF_900026645.1_12754_1_7	refseq	NZ_FDLZ01000008.1
3961716	GCF_900026645.1_12754_1_7_CLST_6	0	sanntis	16102	34300	RiPP	Isolate	GCF_900026645.1_12754_1_7	refseq	NZ_FDLZ01000010.1
3961719	GCF_900026645.1_12754_1_7_CLST_9	0	sanntis	15211	28659	RiPP	Isolate	GCF_900026645.1_12754_1_7	refseq	NZ_FDLZ01000006.1
3961721	GCF_900026645.1_12754_1_7_CLST_11	0	sanntis	184537	203220	RiPP	Isolate	GCF_900026645.1_12754_1_7	refseq	NZ_FDLZ01000002.1
3961724	GCF_900027295.1_12718_4_81_CLST_1	0	sanntis	16812	21275	Polyketide	Isolate	GCF_900027295.1_12718_4_81	refseq	NZ_FDHW01000007.1
3961725	GCF_900027295.1_12718_4_81_CLST_2	0	sanntis	56706	71894	Saccharide	Isolate	GCF_900027295.1_12718_4_81	refseq	NZ_FDHW01000009.1
3961726	GCF_900027295.1_12718_4_81_CLST_3	0	sanntis	40630	52073	RiPP	Isolate	GCF_900027295.1_12718_4_81	refseq	NZ_FDHW01000013.1
3961728	GCF_900027295.1_12718_4_81_CLST_5	1	sanntis	21049	29384	RiPP	Isolate	GCF_900027295.1_12718_4_81	refseq	NZ_FDHW01000024.1
3961731	GCF_900027295.1_12718_4_81_CLST_8	0	sanntis	17860	28926	RiPP	Isolate	GCF_900027295.1_12718_4_81	refseq	NZ_FDHW01000008.1
3961733	GCF_900027295.1_12718_4_81_CLST_10	0	sanntis	115332	124825	RiPP	Isolate	GCF_900027295.1_12718_4_81	refseq	NZ_FDHW01000001.1
3961735	GCF_900027295.1_12718_4_81_CLST_12	0	sanntis	7924	10849	RiPP	Isolate	GCF_900027295.1_12718_4_81	refseq	NZ_FDHW01000037.1
3961737	GCF_900027655.1_12673_7_80_CLST_0	0	sanntis	327136	341505	RiPP	Isolate	GCF_900027655.1_12673_7_80	refseq	NZ_FDEE01000001.1
3961740	GCF_900027655.1_12673_7_80_CLST_3	0	sanntis	16371	41575	Saccharide	Isolate	GCF_900027655.1_12673_7_80	refseq	NZ_FDEE01000002.1
3961741	GCF_900027655.1_12673_7_80_CLST_4	0	sanntis	300862	312807	RiPP	Isolate	GCF_900027655.1_12673_7_80	refseq	NZ_FDEE01000002.1
3961743	GCF_900027655.1_12673_7_80_CLST_6	1	sanntis	41720	49742	RiPP	Isolate	GCF_900027655.1_12673_7_80	refseq	NZ_FDEE01000013.1
3961745	GCF_900027655.1_12673_7_80_CLST_8	0	sanntis	26962	32415	Polyketide	Isolate	GCF_900027655.1_12673_7_80	refseq	NZ_FDEE01000011.1
3961746	GCF_900027665.1_12718_4_2_CLST_0	0	sanntis	59030	68510	RiPP	Isolate	GCF_900027665.1_12718_4_2	refseq	NZ_FDEV01000001.1
3961749	GCF_900027665.1_12718_4_2_CLST_3	0	sanntis	35863	40326	Polyketide	Isolate	GCF_900027665.1_12718_4_2	refseq	NZ_FDEV01000004.1
3961751	GCF_900027665.1_12718_4_2_CLST_5	1	sanntis	28941	48348	Saccharide	Isolate	GCF_900027665.1_12718_4_2	refseq	NZ_FDEV01000015.1
3961752	GCF_900027665.1_12718_4_2_CLST_6	0	sanntis	43720	60910	Saccharide	Isolate	GCF_900027665.1_12718_4_2	refseq	NZ_FDEV01000006.1
3961754	GCF_900027665.1_12718_4_2_CLST_8	0	sanntis	19142	30210	RiPP	Isolate	GCF_900027665.1_12718_4_2	refseq	NZ_FDEV01000002.1
3961755	GCF_900027665.1_12718_4_2_CLST_9	0	sanntis	95401	113376	RiPP	Isolate	GCF_900027665.1_12718_4_2	refseq	NZ_FDEV01000002.1
3961758	GCF_900027665.1_12718_4_2_CLST_12	0	sanntis	44370	60465	RiPP	Isolate	GCF_900027665.1_12718_4_2	refseq	NZ_FDEV01000010.1
3961762	GCF_900027675.1_12718_4_28_CLST_2	0	sanntis	17514	29456	RiPP	Isolate	GCF_900027675.1_12718_4_28	refseq	NZ_FDFV01000002.1
3961763	GCF_900027675.1_12718_4_28_CLST_3	0	sanntis	306053	331462	Saccharide	Isolate	GCF_900027675.1_12718_4_28	refseq	NZ_FDFV01000002.1
3961764	GCF_900027675.1_12718_4_28_CLST_4	0	sanntis	385613	390076	Polyketide	Isolate	GCF_900027675.1_12718_4_28	refseq	NZ_FDFV01000002.1
3961766	GCF_900027675.1_12718_4_28_CLST_6	0	sanntis	90097	99282	RiPP	Isolate	GCF_900027675.1_12718_4_28	refseq	NZ_FDFV01000001.1
3961768	GCF_900027675.1_12718_4_28_CLST_8	0	sanntis	15206	28688	RiPP	Isolate	GCF_900027675.1_12718_4_28	refseq	NZ_FDFV01000003.1
3961770	GCF_900027775.1_12754_3_54_CLST_0	1	sanntis	26520	28520	Polyketide	Isolate	GCF_900027775.1_12754_3_54	refseq	NZ_FEKJ01000017.1
3961772	GCF_900027775.1_12754_3_54_CLST_2	0	sanntis	36357	50024	RiPP	Isolate	GCF_900027775.1_12754_3_54	refseq	NZ_FEKJ01000012.1
3961776	GCF_900027775.1_12754_3_54_CLST_6	0	sanntis	18729	32312	RiPP	Isolate	GCF_900027775.1_12754_3_54	refseq	NZ_FEKJ01000001.1
3961777	GCF_900027775.1_12754_3_54_CLST_7	0	sanntis	110378	116098	Polyketide	Isolate	GCF_900027775.1_12754_3_54	refseq	NZ_FEKJ01000001.1
3961778	GCF_900027775.1_12754_3_54_CLST_8	0	sanntis	170246	191330	Other	Isolate	GCF_900027775.1_12754_3_54	refseq	NZ_FEKJ01000001.1
3961780	GCF_900027775.1_12754_3_54_CLST_10	0	sanntis	44351	53535	RiPP	Isolate	GCF_900027775.1_12754_3_54	refseq	NZ_FEKJ01000008.1
3961781	GCF_900027775.1_12754_3_54_CLST_11	0	sanntis	51400	55788	RiPP	Isolate	GCF_900027775.1_12754_3_54	refseq	NZ_FEKJ01000007.1
3961782	GCF_900027775.1_12754_3_54_CLST_12	1	sanntis	124230	135138	RiPP	Isolate	GCF_900027775.1_12754_3_54	refseq	NZ_FEKJ01000007.1
3961787	GCF_900028285.1_12673_7_6_CLST_2	0	sanntis	12498	34805	RiPP	Isolate	GCF_900028285.1_12673_7_6	refseq	NZ_FDBJ01000014.1
3961789	GCF_900028285.1_12673_7_6_CLST_4	0	sanntis	12608	18328	Polyketide	Isolate	GCF_900028285.1_12673_7_6	refseq	NZ_FDBJ01000021.1
3961790	GCF_900028285.1_12673_7_6_CLST_5	1	sanntis	45814	52533	RiPP	Isolate	GCF_900028285.1_12673_7_6	refseq	NZ_FDBJ01000018.1
3961793	GCF_900028285.1_12673_7_6_CLST_8	0	sanntis	58316	67771	RiPP	Isolate	GCF_900028285.1_12673_7_6	refseq	NZ_FDBJ01000004.1
3961795	GCF_900028285.1_12673_7_6_CLST_10	0	sanntis	29736	48971	Saccharide	Isolate	GCF_900028285.1_12673_7_6	refseq	NZ_FDBJ01000002.1
3961796	GCF_900028285.1_12673_7_6_CLST_11	0	sanntis	65815	72045	RiPP	Isolate	GCF_900028285.1_12673_7_6	refseq	NZ_FDBJ01000002.1
3961798	GCF_900028325.1_12718_4_11_CLST_0	10	sanntis	131	5197	RiPP	Isolate	GCF_900028325.1_12718_4_11	refseq	NZ_FDFE01000005.1
3961799	GCF_900028325.1_12718_4_11_CLST_1	0	sanntis	69304	76411	RiPP	Isolate	GCF_900028325.1_12718_4_11	refseq	NZ_FDFE01000005.1
3961802	GCF_900028325.1_12718_4_11_CLST_4	10	sanntis	2	20515	RiPP	Isolate	GCF_900028325.1_12718_4_11	refseq	NZ_FDFE01000025.1
3961804	GCF_900028325.1_12718_4_11_CLST_6	0	sanntis	17701	31897	RiPP	Isolate	GCF_900028325.1_12718_4_11	refseq	NZ_FDFE01000019.1
3961806	GCF_900028325.1_12718_4_11_CLST_8	10	sanntis	2	19369	Saccharide	Isolate	GCF_900028325.1_12718_4_11	refseq	NZ_FDFE01000008.1
3961807	GCF_900028325.1_12718_4_11_CLST_9	0	sanntis	49803	59283	RiPP	Isolate	GCF_900028325.1_12718_4_11	refseq	NZ_FDFE01000003.1
3961808	GCF_900028325.1_12718_4_11_CLST_10	0	sanntis	57313	61776	Polyketide	Isolate	GCF_900028325.1_12718_4_11	refseq	NZ_FDFE01000009.1
3961811	GCF_900028355.1_12718_4_58_CLST_1	0	sanntis	91333	104089	RiPP	Isolate	GCF_900028355.1_12718_4_58	refseq	NZ_FDGZ01000004.1
3961813	GCF_900028355.1_12718_4_58_CLST_3	0	sanntis	5879	11855	RiPP	Isolate	GCF_900028355.1_12718_4_58	refseq	NZ_FDGZ01000008.1
3961814	GCF_900028355.1_12718_4_58_CLST_4	0	sanntis	76381	85580	RiPP	Isolate	GCF_900028355.1_12718_4_58	refseq	NZ_FDGZ01000008.1
3961819	GCF_900028355.1_12718_4_58_CLST_9	0	sanntis	61941	71361	RiPP	Isolate	GCF_900028355.1_12718_4_58	refseq	NZ_FDGZ01000006.1
3961820	GCF_900028355.1_12718_4_58_CLST_10	0	sanntis	12849	18569	Polyketide	Isolate	GCF_900028355.1_12718_4_58	refseq	NZ_FDGZ01000001.1
3961821	GCF_900028355.1_12718_4_58_CLST_11	0	sanntis	72488	93470	Saccharide	Isolate	GCF_900028355.1_12718_4_58	refseq	NZ_FDGZ01000001.1
3961822	GCF_900028355.1_12718_4_58_CLST_12	0	sanntis	252113	274374	RiPP	Isolate	GCF_900028355.1_12718_4_58	refseq	NZ_FDGZ01000001.1
3961824	GCF_900028525.1_12754_1_92_CLST_0	0	sanntis	16949	23180	RiPP	Isolate	GCF_900028525.1_12754_1_92	refseq	NZ_FDPB01000015.1
3961827	GCF_900028525.1_12754_1_92_CLST_3	0	sanntis	219887	232810	Other	Isolate	GCF_900028525.1_12754_1_92	refseq	NZ_FDPB01000001.1
3961828	GCF_900028525.1_12754_1_92_CLST_4	0	sanntis	277009	281473	Polyketide	Isolate	GCF_900028525.1_12754_1_92	refseq	NZ_FDPB01000001.1
3961829	GCF_900028525.1_12754_1_92_CLST_5	0	sanntis	366110	379191	RiPP	Isolate	GCF_900028525.1_12754_1_92	refseq	NZ_FDPB01000001.1
3961833	GCF_900028535.1_12754_2_2_CLST_0	0	sanntis	59754	69234	RiPP	Isolate	GCF_900028535.1_12754_2_2	refseq	NZ_FDPG01000001.1
3961835	GCF_900028535.1_12754_2_2_CLST_2	10	sanntis	302	9600	RiPP	Isolate	GCF_900028535.1_12754_2_2	refseq	NZ_FDPG01000002.1
3961836	GCF_900028535.1_12754_2_2_CLST_3	0	sanntis	74836	85976	RiPP	Isolate	GCF_900028535.1_12754_2_2	refseq	NZ_FDPG01000002.1
3961839	GCF_900028535.1_12754_2_2_CLST_6	10	sanntis	188	12538	Saccharide	Isolate	GCF_900028535.1_12754_2_2	refseq	NZ_FDPG01000028.1
3961841	GCF_900028535.1_12754_2_2_CLST_8	0	sanntis	17996	34091	RiPP	Isolate	GCF_900028535.1_12754_2_2	refseq	NZ_FDPG01000015.1
3961845	GCF_900028535.1_12754_2_2_CLST_12	0	sanntis	28514	51234	Saccharide	Isolate	GCF_900028535.1_12754_2_2	refseq	NZ_FDPG01000007.1
3961846	GCF_900028535.1_12754_2_2_CLST_13	0	sanntis	92684	97147	Polyketide	Isolate	GCF_900028535.1_12754_2_2	refseq	NZ_FDPG01000007.1
3961847	GCF_900028655.1_12754_3_28_CLST_0	0	sanntis	31046	48236	Saccharide	Isolate	GCF_900028655.1_12754_3_28	refseq	NZ_FEJJ01000005.1
3961848	GCF_900028655.1_12754_3_28_CLST_1	0	sanntis	109872	128529	Other	Isolate	GCF_900028655.1_12754_3_28	refseq	NZ_FEJJ01000005.1
3961849	GCF_900028655.1_12754_3_28_CLST_2	1	sanntis	17177	29979	RiPP	Isolate	GCF_900028655.1_12754_3_28	refseq	NZ_FEJJ01000024.1
3961851	GCF_900028655.1_12754_3_28_CLST_4	0	sanntis	35863	40326	Polyketide	Isolate	GCF_900028655.1_12754_3_28	refseq	NZ_FEJJ01000006.1
3961853	GCF_900028655.1_12754_3_28_CLST_6	0	sanntis	35169	47114	RiPP	Isolate	GCF_900028655.1_12754_3_28	refseq	NZ_FEJJ01000011.1
3961855	GCF_900028655.1_12754_3_28_CLST_8	0	sanntis	28599	46656	RiPP	Isolate	GCF_900028655.1_12754_3_28	refseq	NZ_FEJJ01000003.1
3961857	GCF_900028655.1_12754_3_28_CLST_10	0	sanntis	152604	162084	RiPP	Isolate	GCF_900028655.1_12754_3_28	refseq	NZ_FEJJ01000001.1
3961860	GCF_900028785.1_12216_4_92_CLST_0	10	sanntis	149	13592	RiPP	Isolate	GCF_900028785.1_12216_4_92	refseq	NZ_FCUU01000018.1
3961864	GCF_900028785.1_12216_4_92_CLST_4	10	sanntis	431	24423	Saccharide	Isolate	GCF_900028785.1_12216_4_92	refseq	NZ_FCUU01000007.1
3961865	GCF_900028785.1_12216_4_92_CLST_5	1	sanntis	3124	8744	RiPP	Isolate	GCF_900028785.1_12216_4_92	refseq	NZ_FCUU01000027.1
3961866	GCF_900028785.1_12216_4_92_CLST_6	0	sanntis	15172	22601	RiPP	Isolate	GCF_900028785.1_12216_4_92	refseq	NZ_FCUU01000023.1
3961868	GCF_900028785.1_12216_4_92_CLST_8	0	sanntis	17111	23341	RiPP	Isolate	GCF_900028785.1_12216_4_92	refseq	NZ_FCUU01000003.1
3961870	GCF_900028785.1_12216_4_92_CLST_10	0	sanntis	24102	28566	Polyketide	Isolate	GCF_900028785.1_12216_4_92	refseq	NZ_FCUU01000009.1
3961874	GCF_900028835.1_12718_4_92_CLST_2	10	sanntis	2	15465	RiPP	Isolate	GCF_900028835.1_12718_4_92	refseq	NZ_FDIH01000002.1
3961875	GCF_900028835.1_12718_4_92_CLST_3	0	sanntis	195769	207500	Saccharide	Isolate	GCF_900028835.1_12718_4_92	refseq	NZ_FDIH01000002.1
3961876	GCF_900028835.1_12718_4_92_CLST_4	0	sanntis	254933	259396	Polyketide	Isolate	GCF_900028835.1_12718_4_92	refseq	NZ_FDIH01000002.1
3961877	GCF_900028835.1_12718_4_92_CLST_5	0	sanntis	342138	353760	RiPP	Isolate	GCF_900028835.1_12718_4_92	refseq	NZ_FDIH01000002.1
3961881	GCF_900028835.1_12718_4_92_CLST_9	0	sanntis	340159	349652	RiPP	Isolate	GCF_900028835.1_12718_4_92	refseq	NZ_FDIH01000001.1
3961884	GCF_900028835.1_12718_4_92_CLST_12	0	sanntis	56676	63784	RiPP	Isolate	GCF_900028835.1_12718_4_92	refseq	NZ_FDIH01000009.1
3961886	GCF_900028955.1_12754_3_7_CLST_0	10	sanntis	56	9335	Saccharide	Isolate	GCF_900028955.1_12754_3_7	refseq	NZ_FEIP01000004.1
3961887	GCF_900028955.1_12754_3_7_CLST_1	0	sanntis	85684	92791	RiPP	Isolate	GCF_900028955.1_12754_3_7	refseq	NZ_FEIP01000003.1
3961889	GCF_900028955.1_12754_3_7_CLST_3	10	sanntis	1	23482	Saccharide	Isolate	GCF_900028955.1_12754_3_7	refseq	NZ_FEIP01000012.1
3961890	GCF_900028955.1_12754_3_7_CLST_4	0	sanntis	84005	95869	RiPP	Isolate	GCF_900028955.1_12754_3_7	refseq	NZ_FEIP01000002.1
3961894	GCF_900028955.1_12754_3_7_CLST_8	0	sanntis	50100	54563	Polyketide	Isolate	GCF_900028955.1_12754_3_7	refseq	NZ_FEIP01000016.1
3961896	GCF_900029765.1_12754_4_48_CLST_0	1	sanntis	602920	620940	Saccharide	Isolate	GCF_900029765.1_12754_4_48	refseq	NZ_FENS01000001.1
3961898	GCF_900029765.1_12754_4_48_CLST_2	0	sanntis	33549	39269	Polyketide	Isolate	GCF_900029765.1_12754_4_48	refseq	NZ_FENS01000008.1
3961899	GCF_900029765.1_12754_4_48_CLST_3	0	sanntis	42142	49250	RiPP	Isolate	GCF_900029765.1_12754_4_48	refseq	NZ_FENS01000009.1
3961903	GCF_900029765.1_12754_4_48_CLST_7	0	sanntis	15549	28629	RiPP	Isolate	GCF_900029765.1_12754_4_48	refseq	NZ_FENS01000004.1
3961905	GCF_900030395.1_12754_4_27_CLST_0	0	sanntis	59100	61451	Polyketide	Isolate	GCF_900030395.1_12754_4_27	refseq	NZ_FEMX01000003.1
3961906	GCF_900030395.1_12754_4_27_CLST_1	10	sanntis	214	13673	Other	Isolate	GCF_900030395.1_12754_4_27	refseq	NZ_FEMX01000039.1
3961907	GCF_900030395.1_12754_4_27_CLST_2	0	sanntis	5017	9627	RiPP	Isolate	GCF_900030395.1_12754_4_27	refseq	NZ_FEMX01000004.1
3961908	GCF_900030395.1_12754_4_27_CLST_3	11	sanntis	117	12558	RiPP	Isolate	GCF_900030395.1_12754_4_27	refseq	NZ_FEMX01000041.1
3961911	GCF_900030395.1_12754_4_27_CLST_6	0	sanntis	10175	24871	RiPP	Isolate	GCF_900030395.1_12754_4_27	refseq	NZ_FEMX01000002.1
3961912	GCF_900030395.1_12754_4_27_CLST_7	0	sanntis	89399	98589	RiPP	Isolate	GCF_900030395.1_12754_4_27	refseq	NZ_FEMX01000002.1
3961914	GCF_900030395.1_12754_4_27_CLST_9	10	sanntis	208	12558	Saccharide	Isolate	GCF_900030395.1_12754_4_27	refseq	NZ_FEMX01000031.1
3961917	GCF_900030435.1_12754_4_46_CLST_0	0	sanntis	35863	40326	Polyketide	Isolate	GCF_900030435.1_12754_4_46	refseq	NZ_FENQ01000006.1
3961918	GCF_900030435.1_12754_4_46_CLST_1	0	sanntis	59030	68510	RiPP	Isolate	GCF_900030435.1_12754_4_46	refseq	NZ_FENQ01000002.1
3961922	GCF_900030435.1_12754_4_46_CLST_5	0	sanntis	6967	25624	Other	Isolate	GCF_900030435.1_12754_4_46	refseq	NZ_FENQ01000022.1
3961923	GCF_900030435.1_12754_4_46_CLST_6	0	sanntis	122674	132201	RiPP	Isolate	GCF_900030435.1_12754_4_46	refseq	NZ_FENQ01000001.1
3961924	GCF_900030435.1_12754_4_46_CLST_7	0	sanntis	196467	208439	RiPP	Isolate	GCF_900030435.1_12754_4_46	refseq	NZ_FENQ01000001.1
3961927	GCF_900030435.1_12754_4_46_CLST_10	0	sanntis	53618	70808	Saccharide	Isolate	GCF_900030435.1_12754_4_46	refseq	NZ_FENQ01000009.1
3961928	GCF_900030435.1_12754_4_46_CLST_11	0	sanntis	17293	33390	RiPP	Isolate	GCF_900030435.1_12754_4_46	refseq	NZ_FENQ01000014.1
3961930	GCF_900030515.1_11893_1_46_CLST_0	11	sanntis	148	20167	Saccharide	Isolate	GCF_900030515.1_11893_1_46	refseq	NZ_FCTO01000023.1
3961931	GCF_900030515.1_11893_1_46_CLST_1	0	sanntis	57932	71513	RiPP	Isolate	GCF_900030515.1_11893_1_46	refseq	NZ_FCTO01000011.1
3961938	GCF_900030515.1_11893_1_46_CLST_8	10	sanntis	219	7376	RiPP	Isolate	GCF_900030515.1_11893_1_46	refseq	NZ_FCTO01000021.1
3961940	GCF_900030515.1_11893_1_46_CLST_10	0	sanntis	23221	27684	Polyketide	Isolate	GCF_900030515.1_11893_1_46	refseq	NZ_FCTO01000016.1
3961942	GCF_900030585.1_11861_4_15_CLST_0	10	sanntis	119	9402	Saccharide	Isolate	GCF_900030585.1_11861_4_15	refseq	NZ_FCXV01000004.1
3961943	GCF_900030585.1_11861_4_15_CLST_1	0	sanntis	85560	92667	RiPP	Isolate	GCF_900030585.1_11861_4_15	refseq	NZ_FCXV01000005.1
3961946	GCF_900030585.1_11861_4_15_CLST_4	0	sanntis	44956	56820	RiPP	Isolate	GCF_900030585.1_11861_4_15	refseq	NZ_FCXV01000002.1
3961948	GCF_900030585.1_11861_4_15_CLST_6	0	sanntis	4262	9982	Polyketide	Isolate	GCF_900030585.1_11861_4_15	refseq	NZ_FCXV01000014.1
3961951	GCF_900030585.1_11861_4_15_CLST_9	10	sanntis	357	23825	Saccharide	Isolate	GCF_900030585.1_11861_4_15	refseq	NZ_FCXV01000025.1
3961952	GCF_900030645.1_12718_4_39_CLST_0	0	sanntis	17815	31053	RiPP	Isolate	GCF_900030645.1_12718_4_39	refseq	NZ_FDGG01000016.1
3961954	GCF_900030645.1_12718_4_39_CLST_2	0	sanntis	17228	23458	RiPP	Isolate	GCF_900030645.1_12718_4_39	refseq	NZ_FDGG01000002.1
3961955	GCF_900030645.1_12718_4_39_CLST_3	0	sanntis	85855	101417	RiPP	Isolate	GCF_900030645.1_12718_4_39	refseq	NZ_FDGG01000002.1
3961958	GCF_900030645.1_12718_4_39_CLST_6	0	sanntis	33303	46433	RiPP	Isolate	GCF_900030645.1_12718_4_39	refseq	NZ_FDGG01000005.1
3961961	GCF_900030645.1_12718_4_39_CLST_9	0	sanntis	47951	52414	Polyketide	Isolate	GCF_900030645.1_12718_4_39	refseq	NZ_FDGG01000004.1
3961964	GCF_900030645.1_12718_4_39_CLST_12	0	sanntis	42682	49628	RiPP	Isolate	GCF_900030645.1_12718_4_39	refseq	NZ_FDGG01000013.1
3961965	GCF_900031285.1_12754_1_17_CLST_0	0	sanntis	7922	18990	RiPP	Isolate	GCF_900031285.1_12754_1_17	refseq	NZ_FDMI01000013.1
3961968	GCF_900031285.1_12754_1_17_CLST_3	0	sanntis	8022	17502	RiPP	Isolate	GCF_900031285.1_12754_1_17	refseq	NZ_FDMI01000010.1
3961969	GCF_900031285.1_12754_1_17_CLST_4	0	sanntis	28494	46329	RiPP	Isolate	GCF_900031285.1_12754_1_17	refseq	NZ_FDMI01000003.1
3961971	GCF_900031285.1_12754_1_17_CLST_6	0	sanntis	82201	86664	Polyketide	Isolate	GCF_900031285.1_12754_1_17	refseq	NZ_FDMI01000005.1
3961972	GCF_900031285.1_12754_1_17_CLST_7	1	sanntis	128114	146374	Saccharide	Isolate	GCF_900031285.1_12754_1_17	refseq	NZ_FDMI01000005.1
3961974	GCF_900031285.1_12754_1_17_CLST_9	0	sanntis	43248	46173	RiPP	Isolate	GCF_900031285.1_12754_1_17	refseq	NZ_FDMI01000001.1
3961976	GCF_900031285.1_12754_1_17_CLST_11	10	sanntis	20	13682	Saccharide	Isolate	GCF_900031285.1_12754_1_17	refseq	NZ_FDMI01000020.1
3961978	GCF_900031285.1_12754_1_17_CLST_13	0	sanntis	17403	34714	RiPP	Isolate	GCF_900031285.1_12754_1_17	refseq	NZ_FDMI01000014.1
3961981	GCF_900031975.1_12754_3_70_CLST_1	0	sanntis	16985	23216	RiPP	Isolate	GCF_900031975.1_12754_3_70	refseq	NZ_FELA01000014.1
3961983	GCF_900031975.1_12754_3_70_CLST_3	0	sanntis	60432	73513	RiPP	Isolate	GCF_900031975.1_12754_3_70	refseq	NZ_FELA01000004.1
3961985	GCF_900031975.1_12754_3_70_CLST_5	0	sanntis	33344	46485	RiPP	Isolate	GCF_900031975.1_12754_3_70	refseq	NZ_FELA01000008.1
3961988	GCF_900031975.1_12754_3_70_CLST_8	0	sanntis	226613	239537	Other	Isolate	GCF_900031975.1_12754_3_70	refseq	NZ_FELA01000001.1
3961989	GCF_900031975.1_12754_3_70_CLST_9	0	sanntis	283736	288199	Polyketide	Isolate	GCF_900031975.1_12754_3_70	refseq	NZ_FELA01000001.1
3961993	GCF_900032155.1_11860_4_63_CLST_1	0	sanntis	18280	22743	Polyketide	Isolate	GCF_900032155.1_11860_4_63	refseq	NZ_FDWR01000007.1
3961994	GCF_900032155.1_11860_4_63_CLST_2	10	sanntis	2	16803	Saccharide	Isolate	GCF_900032155.1_11860_4_63	refseq	NZ_FDWR01000017.1
3961995	GCF_900032155.1_11860_4_63_CLST_3	0	sanntis	64929	74422	RiPP	Isolate	GCF_900032155.1_11860_4_63	refseq	NZ_FDWR01000002.1
3961997	GCF_900032155.1_11860_4_63_CLST_5	0	sanntis	142585	153651	RiPP	Isolate	GCF_900032155.1_11860_4_63	refseq	NZ_FDWR01000001.1
3961999	GCF_900032155.1_11860_4_63_CLST_7	0	sanntis	52434	63877	RiPP	Isolate	GCF_900032155.1_11860_4_63	refseq	NZ_FDWR01000012.1
3962001	GCF_900032155.1_11860_4_63_CLST_9	11	sanntis	312	6178	RiPP	Isolate	GCF_900032155.1_11860_4_63	refseq	NZ_FDWR01000034.1
3962003	GCF_900032155.1_11860_4_63_CLST_11	0	sanntis	134709	139291	RiPP	Isolate	GCF_900032155.1_11860_4_63	refseq	NZ_FDWR01000003.1
3962005	GCF_900032225.1_11861_4_5_CLST_0	0	sanntis	17250	29356	RiPP	Isolate	GCF_900032225.1_11861_4_5	refseq	NZ_FCXP01000006.1
3962008	GCF_900032225.1_11861_4_5_CLST_3	0	sanntis	16941	23172	RiPP	Isolate	GCF_900032225.1_11861_4_5	refseq	NZ_FCXP01000011.1
3962011	GCF_900032225.1_11861_4_5_CLST_6	0	sanntis	219711	232634	Other	Isolate	GCF_900032225.1_11861_4_5	refseq	NZ_FCXP01000003.1
3962012	GCF_900032225.1_11861_4_5_CLST_7	0	sanntis	276833	281296	Polyketide	Isolate	GCF_900032225.1_11861_4_5	refseq	NZ_FCXP01000003.1
3962014	GCF_900032265.1_12718_4_20_CLST_0	0	sanntis	158294	179315	RiPP	Isolate	GCF_900032265.1_12718_4_20	refseq	NZ_FDFN01000002.1
3962015	GCF_900032265.1_12718_4_20_CLST_1	0	sanntis	199705	207436	RiPP	Isolate	GCF_900032265.1_12718_4_20	refseq	NZ_FDFN01000002.1
3962016	GCF_900032265.1_12718_4_20_CLST_2	0	sanntis	267911	279843	RiPP	Isolate	GCF_900032265.1_12718_4_20	refseq	NZ_FDFN01000002.1
3962020	GCF_900032265.1_12718_4_20_CLST_6	0	sanntis	24300	28763	Polyketide	Isolate	GCF_900032265.1_12718_4_20	refseq	NZ_FDFN01000014.1
3962021	GCF_900032265.1_12718_4_20_CLST_7	11	sanntis	125	14634	Saccharide	Isolate	GCF_900032265.1_12718_4_20	refseq	NZ_FDFN01000019.1
3962022	GCF_900032265.1_12718_4_20_CLST_8	0	sanntis	17580	29507	RiPP	Isolate	GCF_900032265.1_12718_4_20	refseq	NZ_FDFN01000013.1
3962024	GCF_900032265.1_12718_4_20_CLST_10	0	sanntis	56760	65706	RiPP	Isolate	GCF_900032265.1_12718_4_20	refseq	NZ_FDFN01000003.1
3962026	GCF_900032265.1_12718_4_20_CLST_12	0	sanntis	44034	53199	RiPP	Isolate	GCF_900032265.1_12718_4_20	refseq	NZ_FDFN01000006.1
3962028	GCF_900032265.1_12718_4_20_CLST_14	0	sanntis	34153	47294	RiPP	Isolate	GCF_900032265.1_12718_4_20	refseq	NZ_FDFN01000008.1
3962032	GCF_900032395.1_12754_4_50_CLST_1	0	sanntis	80286	93524	RiPP	Isolate	GCF_900032395.1_12754_4_50	refseq	NZ_FENU01000003.1
3962035	GCF_900032395.1_12754_4_50_CLST_4	0	sanntis	48050	52513	Polyketide	Isolate	GCF_900032395.1_12754_4_50	refseq	NZ_FENU01000002.1
3962036	GCF_900032395.1_12754_4_50_CLST_5	0	sanntis	17859	24089	RiPP	Isolate	GCF_900032395.1_12754_4_50	refseq	NZ_FENU01000014.1
3962038	GCF_900032395.1_12754_4_50_CLST_7	0	sanntis	26640	44987	RiPP	Isolate	GCF_900032395.1_12754_4_50	refseq	NZ_FENU01000005.1
3962040	GCF_900032395.1_12754_4_50_CLST_9	0	sanntis	38664	51794	RiPP	Isolate	GCF_900032395.1_12754_4_50	refseq	NZ_FENU01000004.1
3962043	GCF_900032395.1_12754_4_50_CLST_12	1	sanntis	42642	48347	RiPP	Isolate	GCF_900032395.1_12754_4_50	refseq	NZ_FENU01000016.1
3962044	GCF_900032995.1_12754_3_2_CLST_0	0	sanntis	158328	179394	RiPP	Isolate	GCF_900032995.1_12754_3_2	refseq	NZ_FEIJ01000001.1
3962045	GCF_900032995.1_12754_3_2_CLST_1	0	sanntis	263859	275791	RiPP	Isolate	GCF_900032995.1_12754_3_2	refseq	NZ_FEIJ01000001.1
3962049	GCF_900032995.1_12754_3_2_CLST_5	0	sanntis	100744	109236	RiPP	Isolate	GCF_900032995.1_12754_3_2	refseq	NZ_FEIJ01000006.1
3962051	GCF_900032995.1_12754_3_2_CLST_7	0	sanntis	44051	53215	RiPP	Isolate	GCF_900032995.1_12754_3_2	refseq	NZ_FEIJ01000002.1
3962052	GCF_900032995.1_12754_3_2_CLST_8	0	sanntis	115109	133429	Saccharide	Isolate	GCF_900032995.1_12754_3_2	refseq	NZ_FEIJ01000002.1
3962053	GCF_900032995.1_12754_3_2_CLST_9	0	sanntis	204422	217324	RiPP	Isolate	GCF_900032995.1_12754_3_2	refseq	NZ_FEIJ01000002.1
3962056	GCF_900032995.1_12754_3_2_CLST_12	0	sanntis	14743	20463	Polyketide	Isolate	GCF_900032995.1_12754_3_2	refseq	NZ_FEIJ01000012.1
3962057	GCF_900032995.1_12754_3_2_CLST_13	10	sanntis	63	13469	RiPP	Isolate	GCF_900032995.1_12754_3_2	refseq	NZ_FEIJ01000011.1
3962059	GCF_900033585.1_12754_3_87_CLST_0	0	sanntis	18448	32991	RiPP	Isolate	GCF_900033585.1_12754_3_87	refseq	NZ_FELQ01000016.1
3962061	GCF_900033585.1_12754_3_87_CLST_2	10	sanntis	192	22677	RiPP	Isolate	GCF_900033585.1_12754_3_87	refseq	NZ_FELQ01000002.1
3962062	GCF_900033585.1_12754_3_87_CLST_3	0	sanntis	33144	54192	RiPP	Isolate	GCF_900033585.1_12754_3_87	refseq	NZ_FELQ01000002.1
3962063	GCF_900033585.1_12754_3_87_CLST_4	0	sanntis	206933	223924	Saccharide	Isolate	GCF_900033585.1_12754_3_87	refseq	NZ_FELQ01000002.1
3962066	GCF_900033585.1_12754_3_87_CLST_7	0	sanntis	35030	40367	RiPP	Isolate	GCF_900033585.1_12754_3_87	refseq	NZ_FELQ01000019.1
3962068	GCF_900033585.1_12754_3_87_CLST_9	0	sanntis	19290	23753	Polyketide	Isolate	GCF_900033585.1_12754_3_87	refseq	NZ_FELQ01000020.1
3962071	GCF_900034375.1_11861_4_32_CLST_0	0	sanntis	44302	57686	Other	Isolate	GCF_900034375.1_11861_4_32	refseq	NZ_FCYK01000002.1
3962074	GCF_900034375.1_11861_4_32_CLST_3	0	sanntis	29728	56655	Saccharide	Isolate	GCF_900034375.1_11861_4_32	refseq	NZ_FCYK01000014.1
3962075	GCF_900034375.1_11861_4_32_CLST_4	0	sanntis	23083	27546	Polyketide	Isolate	GCF_900034375.1_11861_4_32	refseq	NZ_FCYK01000010.1
3962076	GCF_900034375.1_11861_4_32_CLST_5	0	sanntis	7836	18893	RiPP	Isolate	GCF_900034375.1_11861_4_32	refseq	NZ_FCYK01000015.1
3962078	GCF_900034375.1_11861_4_32_CLST_7	0	sanntis	89288	102528	RiPP	Isolate	GCF_900034375.1_11861_4_32	refseq	NZ_FCYK01000005.1
3962080	GCF_900034375.1_11861_4_32_CLST_9	0	sanntis	14136	23300	RiPP	Isolate	GCF_900034375.1_11861_4_32	refseq	NZ_FCYK01000018.1
3962082	GCF_900034395.1_12718_4_13_CLST_0	0	sanntis	17926	24157	RiPP	Isolate	GCF_900034395.1_12718_4_13	refseq	NZ_FDFG01000005.1
3962086	GCF_900034395.1_12718_4_13_CLST_4	0	sanntis	17797	32951	RiPP	Isolate	GCF_900034395.1_12718_4_13	refseq	NZ_FDFG01000014.1
3962088	GCF_900034395.1_12718_4_13_CLST_6	10	sanntis	3	18513	Saccharide	Isolate	GCF_900034395.1_12718_4_13	refseq	NZ_FDFG01000003.1
3962089	GCF_900034395.1_12718_4_13_CLST_7	0	sanntis	75476	79939	Polyketide	Isolate	GCF_900034395.1_12718_4_13	refseq	NZ_FDFG01000003.1
3962090	GCF_900034405.1_12718_4_37_CLST_0	0	sanntis	5724	11444	Polyketide	Isolate	GCF_900034405.1_12718_4_37	refseq	NZ_FDGF01000001.1
3962091	GCF_900034405.1_12718_4_37_CLST_1	0	sanntis	64035	89456	Saccharide	Isolate	GCF_900034405.1_12718_4_37	refseq	NZ_FDGF01000001.1
3962092	GCF_900034405.1_12718_4_37_CLST_2	0	sanntis	340505	351449	RiPP	Isolate	GCF_900034405.1_12718_4_37	refseq	NZ_FDGF01000001.1
3962095	GCF_900034405.1_12718_4_37_CLST_5	0	sanntis	81428	88768	RiPP	Isolate	GCF_900034405.1_12718_4_37	refseq	NZ_FDGF01000006.1
3962098	GCF_900034405.1_12718_4_37_CLST_8	0	sanntis	26785	35617	RiPP	Isolate	GCF_900034405.1_12718_4_37	refseq	NZ_FDGF01000010.1
3962099	GCF_900034405.1_12718_4_37_CLST_9	0	sanntis	31763	45431	RiPP	Isolate	GCF_900034405.1_12718_4_37	refseq	NZ_FDGF01000009.1
3962103	GCF_900035055.1_12754_2_76_CLST_0	1	sanntis	86187	108228	Saccharide	Isolate	GCF_900035055.1_12754_2_76	refseq	NZ_FEHO01000005.1
3962104	GCF_900035055.1_12754_2_76_CLST_1	0	sanntis	24118	28582	Polyketide	Isolate	GCF_900035055.1_12754_2_76	refseq	NZ_FEHO01000006.1
3962106	GCF_900035055.1_12754_2_76_CLST_3	1	sanntis	92292	97629	RiPP	Isolate	GCF_900035055.1_12754_2_76	refseq	NZ_FEHO01000007.1
3962109	GCF_900035055.1_12754_2_76_CLST_6	0	sanntis	27493	40635	RiPP	Isolate	GCF_900035055.1_12754_2_76	refseq	NZ_FEHO01000017.1
3962111	GCF_900035055.1_12754_2_76_CLST_8	0	sanntis	158131	169559	RiPP	Isolate	GCF_900035055.1_12754_2_76	refseq	NZ_FEHO01000003.1
3962114	GCF_900035055.1_12754_2_76_CLST_11	10	sanntis	2	9363	Saccharide	Isolate	GCF_900035055.1_12754_2_76	refseq	NZ_FEHO01000021.1
3962115	GCF_900036195.1_11861_2_71_CLST_0	0	sanntis	18330	30587	RiPP	Isolate	GCF_900036195.1_11861_2_71	refseq	NZ_FEFK01000008.1
3962120	GCF_900036195.1_11861_2_71_CLST_5	0	sanntis	55450	64942	RiPP	Isolate	GCF_900036195.1_11861_2_71	refseq	NZ_FEFK01000009.1
3962121	GCF_900036195.1_11861_2_71_CLST_6	1	sanntis	44396	51042	RiPP	Isolate	GCF_900036195.1_11861_2_71	refseq	NZ_FEFK01000016.1
3962123	GCF_900036195.1_11861_2_71_CLST_8	11	sanntis	2	6009	RiPP	Isolate	GCF_900036195.1_11861_2_71	refseq	NZ_FEFK01000028.1
3962124	GCF_900036195.1_11861_2_71_CLST_9	0	sanntis	43694	71282	Saccharide	Isolate	GCF_900036195.1_11861_2_71	refseq	NZ_FEFK01000003.1
3962125	GCF_900036195.1_11861_2_71_CLST_10	0	sanntis	118629	123092	Polyketide	Isolate	GCF_900036195.1_11861_2_71	refseq	NZ_FEFK01000003.1
3962126	GCF_900036195.1_11861_2_71_CLST_11	0	sanntis	17906	28962	RiPP	Isolate	GCF_900036195.1_11861_2_71	refseq	NZ_FEFK01000011.1
3962128	GCF_900036535.1_11861_3_72_CLST_0	0	sanntis	66864	73972	RiPP	Isolate	GCF_900036535.1_11861_3_72	refseq	NZ_FCWN01000008.1
3962133	GCF_900036535.1_11861_3_72_CLST_5	0	sanntis	340625	350118	RiPP	Isolate	GCF_900036535.1_11861_3_72	refseq	NZ_FCWN01000001.1
3962135	GCF_900036535.1_11861_3_72_CLST_7	0	sanntis	17914	28904	RiPP	Isolate	GCF_900036535.1_11861_3_72	refseq	NZ_FCWN01000012.1
3962138	GCF_900036535.1_11861_3_72_CLST_10	0	sanntis	62755	68475	Polyketide	Isolate	GCF_900036535.1_11861_3_72	refseq	NZ_FCWN01000002.1
3962139	GCF_900036535.1_11861_3_72_CLST_11	0	sanntis	115895	127566	Saccharide	Isolate	GCF_900036535.1_11861_3_72	refseq	NZ_FCWN01000002.1
3962140	GCF_900036535.1_11861_3_72_CLST_12	1	sanntis	312727	323211	RiPP	Isolate	GCF_900036535.1_11861_3_72	refseq	NZ_FCWN01000002.1
3962142	GCF_900036565.1_12673_7_10_CLST_0	0	sanntis	15740	29221	RiPP	Isolate	GCF_900036565.1_12673_7_10	refseq	NZ_FDBN01000015.1
3962144	GCF_900036565.1_12673_7_10_CLST_2	10	sanntis	3	27310	Saccharide	Isolate	GCF_900036565.1_12673_7_10	refseq	NZ_FDBN01000012.1
3962145	GCF_900036565.1_12673_7_10_CLST_3	0	sanntis	42397	51562	RiPP	Isolate	GCF_900036565.1_12673_7_10	refseq	NZ_FDBN01000011.1
3962147	GCF_900036565.1_12673_7_10_CLST_5	0	sanntis	62508	74441	RiPP	Isolate	GCF_900036565.1_12673_7_10	refseq	NZ_FDBN01000008.1
3962150	GCF_900036565.1_12673_7_10_CLST_8	0	sanntis	119849	124312	Polyketide	Isolate	GCF_900036565.1_12673_7_10	refseq	NZ_FDBN01000004.1
3962153	GCF_900036575.1_12718_5_39_CLST_0	0	sanntis	6470	10420	RiPP	Isolate	GCF_900036575.1_12718_5_39	refseq	NZ_FDJR01000034.1
3962156	GCF_900036575.1_12718_5_39_CLST_3	0	sanntis	37602	44709	RiPP	Isolate	GCF_900036575.1_12718_5_39	refseq	NZ_FDJR01000014.1
3962158	GCF_900036575.1_12718_5_39_CLST_5	0	sanntis	15520	30674	RiPP	Isolate	GCF_900036575.1_12718_5_39	refseq	NZ_FDJR01000001.1
3962160	GCF_900036575.1_12718_5_39_CLST_7	1	sanntis	12601	25741	RiPP	Isolate	GCF_900036575.1_12718_5_39	refseq	NZ_FDJR01000024.1
3962162	GCF_900036575.1_12718_5_39_CLST_9	0	sanntis	40614	58851	Saccharide	Isolate	GCF_900036575.1_12718_5_39	refseq	NZ_FDJR01000002.1
3962163	GCF_900036575.1_12718_5_39_CLST_10	0	sanntis	115768	120231	Polyketide	Isolate	GCF_900036575.1_12718_5_39	refseq	NZ_FDJR01000002.1
3962168	GCF_900039365.1_12754_2_58_CLST_3	0	sanntis	17319	29260	RiPP	Isolate	GCF_900039365.1_12754_2_58	refseq	NZ_FEGW01000008.1
3962171	GCF_900039365.1_12754_2_58_CLST_6	0	sanntis	15928	34034	RiPP	Isolate	GCF_900039365.1_12754_2_58	refseq	NZ_FEGW01000011.1
3962173	GCF_900039365.1_12754_2_58_CLST_8	0	sanntis	18963	34425	RiPP	Isolate	GCF_900039365.1_12754_2_58	refseq	NZ_FEGW01000003.1
3962175	GCF_900039365.1_12754_2_58_CLST_10	1	sanntis	219481	243414	Saccharide	Isolate	GCF_900039365.1_12754_2_58	refseq	NZ_FEGW01000002.1
3962176	GCF_900039365.1_12754_2_58_CLST_11	0	sanntis	68354	74074	Polyketide	Isolate	GCF_900039365.1_12754_2_58	refseq	NZ_FEGW01000007.1
3962177	GCF_900042375.1_11861_3_82_CLST_0	0	sanntis	86141	110466	Saccharide	Isolate	GCF_900042375.1_11861_3_82	refseq	NZ_FCWU01000001.1
3962178	GCF_900042375.1_11861_3_82_CLST_1	0	sanntis	418840	427653	Saccharide	Isolate	GCF_900042375.1_11861_3_82	refseq	NZ_FCWU01000001.1
3962181	GCF_900042375.1_11861_3_82_CLST_4	0	sanntis	17853	25282	RiPP	Isolate	GCF_900042375.1_11861_3_82	refseq	NZ_FCWU01000022.1
3962184	GCF_900042375.1_11861_3_82_CLST_7	0	sanntis	68836	74557	Polyketide	Isolate	GCF_900042375.1_11861_3_82	refseq	NZ_FCWU01000006.1
3962185	GCF_900042375.1_11861_3_82_CLST_8	0	sanntis	17107	23337	RiPP	Isolate	GCF_900042375.1_11861_3_82	refseq	NZ_FCWU01000013.1
3962187	GCF_900042375.1_11861_3_82_CLST_10	10	sanntis	170	13613	RiPP	Isolate	GCF_900042375.1_11861_3_82	refseq	NZ_FCWU01000018.1
3962190	GCF_900043215.1_14412_3_7_CLST_1	0	sanntis	85696	92803	RiPP	Isolate	GCF_900043215.1_14412_3_7	refseq	NZ_FEON01000003.1
3962192	GCF_900043215.1_14412_3_7_CLST_3	0	sanntis	7373	28679	Saccharide	Isolate	GCF_900043215.1_14412_3_7	refseq	NZ_FEON01000025.1
3962193	GCF_900043215.1_14412_3_7_CLST_4	0	sanntis	48223	52686	Polyketide	Isolate	GCF_900043215.1_14412_3_7	refseq	NZ_FEON01000015.1
3962194	GCF_900043215.1_14412_3_7_CLST_5	0	sanntis	55945	67809	RiPP	Isolate	GCF_900043215.1_14412_3_7	refseq	NZ_FEON01000006.1
3962198	GCF_900043215.1_14412_3_7_CLST_9	10	sanntis	56	9339	Saccharide	Isolate	GCF_900043215.1_14412_3_7	refseq	NZ_FEON01000004.1
3962199	GCF_900043215.1_14412_3_7_CLST_10	0	sanntis	57164	62784	RiPP	Isolate	GCF_900043215.1_14412_3_7	refseq	NZ_FEON01000014.1
3962200	GCF_900046505.1_11860_7_88_CLST_0	0	sanntis	19557	35677	RiPP	Isolate	GCF_900046505.1_11860_7_88	refseq	NZ_FDQO01000016.1
3962202	GCF_900046505.1_11860_7_88_CLST_2	0	sanntis	152728	162208	RiPP	Isolate	GCF_900046505.1_11860_7_88	refseq	NZ_FDQO01000002.1
3962205	GCF_900046505.1_11860_7_88_CLST_5	0	sanntis	30833	48023	Saccharide	Isolate	GCF_900046505.1_11860_7_88	refseq	NZ_FDQO01000009.1
3962206	GCF_900046505.1_11860_7_88_CLST_6	0	sanntis	35863	40326	Polyketide	Isolate	GCF_900046505.1_11860_7_88	refseq	NZ_FDQO01000006.1
3962207	GCF_900046505.1_11860_7_88_CLST_7	11	sanntis	1	18945	Other	Isolate	GCF_900046505.1_11860_7_88	refseq	NZ_FDQO01000024.1
3962208	GCF_900046505.1_11860_7_88_CLST_8	0	sanntis	122610	132137	RiPP	Isolate	GCF_900046505.1_11860_7_88	refseq	NZ_FDQO01000001.1
3962209	GCF_900046505.1_11860_7_88_CLST_9	0	sanntis	196251	208196	RiPP	Isolate	GCF_900046505.1_11860_7_88	refseq	NZ_FDQO01000001.1
3962212	GCF_900046965.1_11860_6_30_CLST_0	0	sanntis	15791	27413	RiPP	Isolate	GCF_900046965.1_11860_6_30	refseq	NZ_FEAK01000012.1
3962215	GCF_900046965.1_11860_6_30_CLST_3	0	sanntis	34830	41938	RiPP	Isolate	GCF_900046965.1_11860_6_30	refseq	NZ_FEAK01000009.1
3962217	GCF_900046965.1_11860_6_30_CLST_5	0	sanntis	57408	66901	RiPP	Isolate	GCF_900046965.1_11860_6_30	refseq	NZ_FEAK01000001.1
3962219	GCF_900046965.1_11860_6_30_CLST_7	10	sanntis	2	15195	RiPP	Isolate	GCF_900046965.1_11860_6_30	refseq	NZ_FEAK01000004.1
3962222	GCF_900046965.1_11860_6_30_CLST_10	0	sanntis	65725	78237	Other	Isolate	GCF_900046965.1_11860_6_30	refseq	NZ_FEAK01000007.1
3962224	GCF_900046965.1_11860_6_30_CLST_12	0	sanntis	5311	15707	Saccharide	Isolate	GCF_900046965.1_11860_6_30	refseq	NZ_FEAK01000006.1
3962225	GCF_900046965.1_11860_6_30_CLST_13	0	sanntis	63127	67590	Polyketide	Isolate	GCF_900046965.1_11860_6_30	refseq	NZ_FEAK01000006.1
3962228	GCF_900047555.1_11860_8_32_CLST_1	0	sanntis	21579	27299	Polyketide	Isolate	GCF_900047555.1_11860_8_32	refseq	NZ_FDRG01000002.1
3962229	GCF_900047555.1_11860_8_32_CLST_2	0	sanntis	72156	92439	Saccharide	Isolate	GCF_900047555.1_11860_8_32	refseq	NZ_FDRG01000002.1
3962230	GCF_900047555.1_11860_8_32_CLST_3	0	sanntis	245208	255564	RiPP	Isolate	GCF_900047555.1_11860_8_32	refseq	NZ_FDRG01000002.1
3962232	GCF_900047555.1_11860_8_32_CLST_5	0	sanntis	16933	23164	RiPP	Isolate	GCF_900047555.1_11860_8_32	refseq	NZ_FDRG01000011.1
3962234	GCF_900047555.1_11860_8_32_CLST_7	0	sanntis	15876	27598	RiPP	Isolate	GCF_900047555.1_11860_8_32	refseq	NZ_FDRG01000015.1
3962237	GCF_900047725.1_12673_6_88_CLST_0	10	sanntis	3	8407	RiPP	Isolate	GCF_900047725.1_12673_6_88	refseq	NZ_FDAW01000015.1
3962240	GCF_900047725.1_12673_6_88_CLST_3	10	sanntis	3	4611	RiPP	Isolate	GCF_900047725.1_12673_6_88	refseq	NZ_FDAW01000043.1
3962241	GCF_900047725.1_12673_6_88_CLST_4	0	sanntis	60080	64543	Polyketide	Isolate	GCF_900047725.1_12673_6_88	refseq	NZ_FDAW01000002.1
3962242	GCF_900047725.1_12673_6_88_CLST_5	0	sanntis	17505	23736	RiPP	Isolate	GCF_900047725.1_12673_6_88	refseq	NZ_FDAW01000024.1
3962245	GCF_900047725.1_12673_6_88_CLST_8	11	sanntis	1	14021	Other	Isolate	GCF_900047725.1_12673_6_88	refseq	NZ_FDAW01000044.1
3962246	GCF_900047725.1_12673_6_88_CLST_9	0	sanntis	41974	50896	RiPP	Isolate	GCF_900047725.1_12673_6_88	refseq	NZ_FDAW01000012.1
3962248	GCF_900047725.1_12673_6_88_CLST_11	0	sanntis	12876	28948	RiPP	Isolate	GCF_900047725.1_12673_6_88	refseq	NZ_FDAW01000007.1
3962250	GCF_900047865.1_12754_1_36_CLST_0	0	sanntis	18690	30312	RiPP	Isolate	GCF_900047865.1_12754_1_36	refseq	NZ_FDNB01000011.1
3962253	GCF_900047865.1_12754_1_36_CLST_3	0	sanntis	196622	206115	RiPP	Isolate	GCF_900047865.1_12754_1_36	refseq	NZ_FDNB01000001.1
3962256	GCF_900047865.1_12754_1_36_CLST_6	10	sanntis	2	15492	RiPP	Isolate	GCF_900047865.1_12754_1_36	refseq	NZ_FDNB01000004.1
3962259	GCF_900047865.1_12754_1_36_CLST_9	0	sanntis	34882	42018	RiPP	Isolate	GCF_900047865.1_12754_1_36	refseq	NZ_FDNB01000009.1
3962262	GCF_900047865.1_12754_1_36_CLST_12	10	sanntis	1	9346	Saccharide	Isolate	GCF_900047865.1_12754_1_36	refseq	NZ_FDNB01000007.1
3962263	GCF_900047865.1_12754_1_36_CLST_13	0	sanntis	56766	61229	Polyketide	Isolate	GCF_900047865.1_12754_1_36	refseq	NZ_FDNB01000007.1
3962265	GCF_900047945.1_12754_4_24_CLST_1	0	sanntis	15609	27816	RiPP	Isolate	GCF_900047945.1_12754_4_24	refseq	NZ_FEMU01000003.1
3962267	GCF_900047945.1_12754_4_24_CLST_3	0	sanntis	85586	92693	RiPP	Isolate	GCF_900047945.1_12754_4_24	refseq	NZ_FEMU01000004.1
3962270	GCF_900047945.1_12754_4_24_CLST_6	10	sanntis	3	23604	Saccharide	Isolate	GCF_900047945.1_12754_4_24	refseq	NZ_FEMU01000024.1
3962271	GCF_900047945.1_12754_4_24_CLST_7	0	sanntis	4262	9982	Polyketide	Isolate	GCF_900047945.1_12754_4_24	refseq	NZ_FEMU01000016.1
3962273	GCF_900047945.1_12754_4_24_CLST_9	0	sanntis	88646	97459	Saccharide	Isolate	GCF_900047945.1_12754_4_24	refseq	NZ_FEMU01000005.1
3962275	GCF_900050095.1_4752_1_8_CLST_0	0	sanntis	35755	40218	Polyketide	Isolate	GCF_900050095.1_4752_1_8	refseq	NZ_FIUQ01000005.1
3962276	GCF_900050095.1_4752_1_8_CLST_1	0	sanntis	3273	9503	RiPP	Isolate	GCF_900050095.1_4752_1_8	refseq	NZ_FIUQ01000019.1
3962279	GCF_900050095.1_4752_1_8_CLST_4	10	sanntis	435	13525	Other	Isolate	GCF_900050095.1_4752_1_8	refseq	NZ_FIUQ01000001.1
3962280	GCF_900050095.1_4752_1_8_CLST_5	0	sanntis	176837	190221	Other	Isolate	GCF_900050095.1_4752_1_8	refseq	NZ_FIUQ01000001.1
3962281	GCF_900050095.1_4752_1_8_CLST_6	0	sanntis	16884	25806	RiPP	Isolate	GCF_900050095.1_4752_1_8	refseq	NZ_FIUQ01000027.1
3962282	GCF_900050095.1_4752_1_8_CLST_7	0	sanntis	17021	29823	RiPP	Isolate	GCF_900050095.1_4752_1_8	refseq	NZ_FIUQ01000018.1
3962284	GCF_900050365.1_10678_6_21_CLST_0	11	sanntis	319	24164	Saccharide	Isolate	GCF_900050365.1_10678_6_21	refseq	NZ_FHWP01000022.1
3962285	GCF_900050365.1_10678_6_21_CLST_1	0	sanntis	67314	77895	RiPP	Isolate	GCF_900050365.1_10678_6_21	refseq	NZ_FHWP01000004.1
3962286	GCF_900050365.1_10678_6_21_CLST_2	0	sanntis	60063	86360	RiPP	Isolate	GCF_900050365.1_10678_6_21	refseq	NZ_FHWP01000007.1
3962292	GCF_900050365.1_10678_6_21_CLST_8	0	sanntis	4266	9987	Polyketide	Isolate	GCF_900050365.1_10678_6_21	refseq	NZ_FHWP01000013.1
3962293	GCF_900050365.1_10678_6_21_CLST_9	0	sanntis	154016	167521	Other	Isolate	GCF_900050365.1_10678_6_21	refseq	NZ_FHWP01000002.1
3962294	GCF_900050365.1_10678_6_21_CLST_10	0	sanntis	252141	259180	RiPP	Isolate	GCF_900050365.1_10678_6_21	refseq	NZ_FHWP01000002.1
3962298	GCF_900050365.1_10678_6_21_CLST_14	0	sanntis	18451	33946	RiPP	Isolate	GCF_900050365.1_10678_6_21	refseq	NZ_FHWP01000016.1
3962301	GCF_900051485.1_10678_6_75_CLST_1	0	sanntis	154016	167521	Other	Isolate	GCF_900051485.1_10678_6_75	refseq	NZ_FHYN01000002.1
3962302	GCF_900051485.1_10678_6_75_CLST_2	0	sanntis	252141	259180	RiPP	Isolate	GCF_900051485.1_10678_6_75	refseq	NZ_FHYN01000002.1
3962305	GCF_900051485.1_10678_6_75_CLST_5	0	sanntis	4256	9977	Polyketide	Isolate	GCF_900051485.1_10678_6_75	refseq	NZ_FHYN01000013.1
3962306	GCF_900051485.1_10678_6_75_CLST_6	0	sanntis	18451	33946	RiPP	Isolate	GCF_900051485.1_10678_6_75	refseq	NZ_FHYN01000007.1
3962312	GCF_900051485.1_10678_6_75_CLST_12	0	sanntis	67323	77904	RiPP	Isolate	GCF_900051485.1_10678_6_75	refseq	NZ_FHYN01000004.1
3962313	GCF_900051485.1_10678_6_75_CLST_13	0	sanntis	31281	57578	RiPP	Isolate	GCF_900051485.1_10678_6_75	refseq	NZ_FHYN01000009.1
3962315	GCF_900051485.1_10678_6_75_CLST_15	10	sanntis	319	26840	Saccharide	Isolate	GCF_900051485.1_10678_6_75	refseq	NZ_FHYN01000016.1
3962316	GCF_900051535.1_10678_7_5_CLST_0	0	sanntis	30623	56920	RiPP	Isolate	GCF_900051535.1_10678_7_5	refseq	NZ_FIAM01000008.1
3962318	GCF_900051535.1_10678_7_5_CLST_2	10	sanntis	1	18606	Saccharide	Isolate	GCF_900051535.1_10678_7_5	refseq	NZ_FIAM01000021.1
3962322	GCF_900051535.1_10678_7_5_CLST_6	0	sanntis	55603	65084	RiPP	Isolate	GCF_900051535.1_10678_7_5	refseq	NZ_FIAM01000005.1
3962323	GCF_900051535.1_10678_7_5_CLST_7	0	sanntis	8152	14314	RiPP	Isolate	GCF_900051535.1_10678_7_5	refseq	NZ_FIAM01000002.1
3962326	GCF_900051535.1_10678_7_5_CLST_10	0	sanntis	167449	171792	RiPP	Isolate	GCF_900051535.1_10678_7_5	refseq	NZ_FIAM01000001.1
3962329	GCF_900051535.1_10678_7_5_CLST_13	0	sanntis	47245	51709	Polyketide	Isolate	GCF_900051535.1_10678_7_5	refseq	NZ_FIAM01000012.1
3962330	GCF_900051535.1_10678_7_5_CLST_14	0	sanntis	17566	33666	RiPP	Isolate	GCF_900051535.1_10678_7_5	refseq	NZ_FIAM01000013.1
3962332	GCF_900051625.1_3850_2_11_CLST_0	0	sanntis	3364	5947	RiPP	Isolate	GCF_900051625.1_3850_2_11	refseq	NZ_FIXT01000028.1
3962335	GCF_900051625.1_3850_2_11_CLST_3	0	sanntis	16131	21779	Polyketide	Isolate	GCF_900051625.1_3850_2_11	refseq	NZ_FIXT01000009.1
3962336	GCF_900051625.1_3850_2_11_CLST_4	11	sanntis	3	16547	Saccharide	Isolate	GCF_900051625.1_3850_2_11	refseq	NZ_FIXT01000042.1
3962337	GCF_900051625.1_3850_2_11_CLST_5	0	sanntis	29776	36883	RiPP	Isolate	GCF_900051625.1_3850_2_11	refseq	NZ_FIXT01000018.1
3962339	GCF_900051625.1_3850_2_11_CLST_7	0	sanntis	15541	21413	RiPP	Isolate	GCF_900051625.1_3850_2_11	refseq	NZ_FIXT01000031.1
3962342	GCF_900051625.1_3850_2_11_CLST_10	0	sanntis	16305	25734	RiPP	Isolate	GCF_900051625.1_3850_2_11	refseq	NZ_FIXT01000005.1
3962343	GCF_900051625.1_3850_2_11_CLST_11	0	sanntis	7813	13170	RiPP	Isolate	GCF_900051625.1_3850_2_11	refseq	NZ_FIXT01000044.1
3962346	GCF_900052145.1_13091_6_91_CLST_1	0	sanntis	86430	90893	Polyketide	Isolate	GCF_900052145.1_13091_6_91	refseq	NZ_FHMH01000002.1
3962347	GCF_900052145.1_13091_6_91_CLST_2	0	sanntis	136569	152653	Saccharide	Isolate	GCF_900052145.1_13091_6_91	refseq	NZ_FHMH01000002.1
3962350	GCF_900052145.1_13091_6_91_CLST_5	10	sanntis	89	10885	RiPP	Isolate	GCF_900052145.1_13091_6_91	refseq	NZ_FHMH01000021.1
3962352	GCF_900052145.1_13091_6_91_CLST_7	0	sanntis	17533	23763	RiPP	Isolate	GCF_900052145.1_13091_6_91	refseq	NZ_FHMH01000011.1
3962354	GCF_900052205.1_10678_7_86_CLST_0	10	sanntis	306	24151	Saccharide	Isolate	GCF_900052205.1_10678_7_86	refseq	NZ_FIBW01000023.1
3962355	GCF_900052205.1_10678_7_86_CLST_1	0	sanntis	47251	51715	Polyketide	Isolate	GCF_900052205.1_10678_7_86	refseq	NZ_FIBW01000014.1
3962356	GCF_900052205.1_10678_7_86_CLST_2	0	sanntis	8156	14318	RiPP	Isolate	GCF_900052205.1_10678_7_86	refseq	NZ_FIBW01000002.1
3962360	GCF_900052205.1_10678_7_86_CLST_6	0	sanntis	55603	65084	RiPP	Isolate	GCF_900052205.1_10678_7_86	refseq	NZ_FIBW01000005.1
3962363	GCF_900052205.1_10678_7_86_CLST_9	0	sanntis	107004	111347	RiPP	Isolate	GCF_900052205.1_10678_7_86	refseq	NZ_FIBW01000001.1
3962366	GCF_900052205.1_10678_7_86_CLST_12	0	sanntis	47515	63615	RiPP	Isolate	GCF_900052205.1_10678_7_86	refseq	NZ_FIBW01000007.1
3962368	GCF_900052205.1_10678_7_86_CLST_14	0	sanntis	21097	42814	RiPP	Isolate	GCF_900052205.1_10678_7_86	refseq	NZ_FIBW01000009.1
3962372	GCF_900053295.1_5390_6_1_CLST_2	1	sanntis	34779	39171	RiPP	Isolate	GCF_900053295.1_5390_6_1	refseq	NZ_FIXB01000018.1
3962374	GCF_900053295.1_5390_6_1_CLST_4	1	sanntis	18410	28980	RiPP	Isolate	GCF_900053295.1_5390_6_1	refseq	NZ_FIXB01000024.1
3962376	GCF_900053295.1_5390_6_1_CLST_6	0	sanntis	60340	69755	RiPP	Isolate	GCF_900053295.1_5390_6_1	refseq	NZ_FIXB01000001.1
3962381	GCF_900053295.1_5390_6_1_CLST_11	10	sanntis	271	22308	Saccharide	Isolate	GCF_900053295.1_5390_6_1	refseq	NZ_FIXB01000008.1
3962382	GCF_900053295.1_5390_6_1_CLST_12	0	sanntis	68024	72487	Polyketide	Isolate	GCF_900053295.1_5390_6_1	refseq	NZ_FIXB01000008.1
3962384	GCF_900053825.1_4880_1_5_CLST_1	0	sanntis	4003	15834	RiPP	Isolate	GCF_900053825.1_4880_1_5	refseq	NZ_FIVN01000023.1
3962386	GCF_900053825.1_4880_1_5_CLST_3	0	sanntis	48001	53721	Polyketide	Isolate	GCF_900053825.1_4880_1_5	refseq	NZ_FIVN01000004.1
3962387	GCF_900053825.1_4880_1_5_CLST_4	10	sanntis	302	4762	RiPP	Isolate	GCF_900053825.1_4880_1_5	refseq	NZ_FIVN01000038.1
3962390	GCF_900053825.1_4880_1_5_CLST_7	0	sanntis	21053	34437	Other	Isolate	GCF_900053825.1_4880_1_5	refseq	NZ_FIVN01000002.1
3962391	GCF_900053825.1_4880_1_5_CLST_8	0	sanntis	16919	25841	RiPP	Isolate	GCF_900053825.1_4880_1_5	refseq	NZ_FIVN01000027.1
3962392	GCF_900053825.1_4880_1_5_CLST_9	11	sanntis	324	13609	Other	Isolate	GCF_900053825.1_4880_1_5	refseq	NZ_FIVN01000041.1
3962395	GCF_900054265.1_10678_7_83_CLST_2	0	sanntis	107004	111347	RiPP	Isolate	GCF_900054265.1_10678_7_83	refseq	NZ_FIBV01000001.1
3962397	GCF_900054265.1_10678_7_83_CLST_4	0	sanntis	133619	149114	RiPP	Isolate	GCF_900054265.1_10678_7_83	refseq	NZ_FIBV01000004.1
3962400	GCF_900054265.1_10678_7_83_CLST_7	0	sanntis	23542	28006	Polyketide	Isolate	GCF_900054265.1_10678_7_83	refseq	NZ_FIBV01000019.1
3962401	GCF_900054265.1_10678_7_83_CLST_8	0	sanntis	19087	25249	RiPP	Isolate	GCF_900054265.1_10678_7_83	refseq	NZ_FIBV01000002.1
3962404	GCF_900054265.1_10678_7_83_CLST_11	0	sanntis	58996	68477	RiPP	Isolate	GCF_900054265.1_10678_7_83	refseq	NZ_FIBV01000005.1
3962406	GCF_900054265.1_10678_7_83_CLST_13	10	sanntis	817	28076	Saccharide	Isolate	GCF_900054265.1_10678_7_83	refseq	NZ_FIBV01000012.1
3962407	GCF_900054265.1_10678_7_83_CLST_14	0	sanntis	30760	57057	RiPP	Isolate	GCF_900054265.1_10678_7_83	refseq	NZ_FIBV01000006.1
3962409	GCF_900054885.1_7004_3_13_CLST_0	10	sanntis	2	9480	RiPP	Isolate	GCF_900054885.1_7004_3_13	refseq	NZ_FIUD01000030.1
3962410	GCF_900054885.1_7004_3_13_CLST_1	11	sanntis	312	12411	Other	Isolate	GCF_900054885.1_7004_3_13	refseq	NZ_FIUD01000044.1
3962413	GCF_900054885.1_7004_3_13_CLST_4	0	sanntis	17151	28978	RiPP	Isolate	GCF_900054885.1_7004_3_13	refseq	NZ_FIUD01000013.1
3962415	GCF_900054885.1_7004_3_13_CLST_6	0	sanntis	10322	23706	Other	Isolate	GCF_900054885.1_7004_3_13	refseq	NZ_FIUD01000001.1
3962416	GCF_900054885.1_7004_3_13_CLST_7	10	sanntis	239	4699	RiPP	Isolate	GCF_900054885.1_7004_3_13	refseq	NZ_FIUD01000024.1
3962418	GCF_900054885.1_7004_3_13_CLST_9	0	sanntis	69599	75319	Polyketide	Isolate	GCF_900054885.1_7004_3_13	refseq	NZ_FIUD01000003.1
3962419	GCF_900055085.1_10678_7_39_CLST_0	0	sanntis	4274	9995	Polyketide	Isolate	GCF_900055085.1_10678_7_39	refseq	NZ_FIAA01000018.1
3962423	GCF_900055085.1_10678_7_39_CLST_4	10	sanntis	309	26830	Saccharide	Isolate	GCF_900055085.1_10678_7_39	refseq	NZ_FIAA01000015.1
3962424	GCF_900055085.1_10678_7_39_CLST_5	0	sanntis	73615	86002	RiPP	Isolate	GCF_900055085.1_10678_7_39	refseq	NZ_FIAA01000008.1
3962426	GCF_900055085.1_10678_7_39_CLST_7	10	sanntis	2	1832	RiPP	Isolate	GCF_900055085.1_10678_7_39	refseq	NZ_FIAA01000027.1
3962428	GCF_900055085.1_10678_7_39_CLST_9	0	sanntis	21099	42816	RiPP	Isolate	GCF_900055085.1_10678_7_39	refseq	NZ_FIAA01000006.1
3962431	GCF_900055085.1_10678_7_39_CLST_12	0	sanntis	34379	41418	RiPP	Isolate	GCF_900055085.1_10678_7_39	refseq	NZ_FIAA01000013.1
3962435	GCF_900055085.1_10678_7_39_CLST_16	0	sanntis	58337	67818	RiPP	Isolate	GCF_900055085.1_10678_7_39	refseq	NZ_FIAA01000005.1
3962436	GCF_900055095.1_10702_5_36_CLST_0	0	sanntis	47515	63615	RiPP	Isolate	GCF_900055095.1_10702_5_36	refseq	NZ_FICY01000007.1
3962438	GCF_900055095.1_10702_5_36_CLST_2	0	sanntis	67322	77903	RiPP	Isolate	GCF_900055095.1_10702_5_36	refseq	NZ_FICY01000005.1
3962439	GCF_900055095.1_10702_5_36_CLST_3	0	sanntis	59999	86296	RiPP	Isolate	GCF_900055095.1_10702_5_36	refseq	NZ_FICY01000004.1
3962441	GCF_900055095.1_10702_5_36_CLST_5	0	sanntis	107208	111551	RiPP	Isolate	GCF_900055095.1_10702_5_36	refseq	NZ_FICY01000001.1
3962445	GCF_900055095.1_10702_5_36_CLST_9	0	sanntis	26951	47868	Saccharide	Isolate	GCF_900055095.1_10702_5_36	refseq	NZ_FICY01000016.1
3962448	GCF_900055095.1_10702_5_36_CLST_12	0	sanntis	47241	51705	Polyketide	Isolate	GCF_900055095.1_10702_5_36	refseq	NZ_FICY01000014.1
3962449	GCF_900055095.1_10702_5_36_CLST_13	0	sanntis	154015	167520	Other	Isolate	GCF_900055095.1_10702_5_36	refseq	NZ_FICY01000002.1
3962450	GCF_900055095.1_10702_5_36_CLST_14	0	sanntis	252140	259179	RiPP	Isolate	GCF_900055095.1_10702_5_36	refseq	NZ_FICY01000002.1
3962453	GCF_900055795.1_10678_7_71_CLST_0	0	sanntis	21099	42816	RiPP	Isolate	GCF_900055795.1_10678_7_71	refseq	NZ_FIBK01000007.1
3962457	GCF_900055795.1_10678_7_71_CLST_4	0	sanntis	18451	33946	RiPP	Isolate	GCF_900055795.1_10678_7_71	refseq	NZ_FIBK01000016.1
3962459	GCF_900055795.1_10678_7_71_CLST_6	0	sanntis	26960	47877	Saccharide	Isolate	GCF_900055795.1_10678_7_71	refseq	NZ_FIBK01000015.1
3962460	GCF_900055795.1_10678_7_71_CLST_7	0	sanntis	55603	65084	RiPP	Isolate	GCF_900055795.1_10678_7_71	refseq	NZ_FIBK01000004.1
3962463	GCF_900055795.1_10678_7_71_CLST_10	0	sanntis	154267	167772	Other	Isolate	GCF_900055795.1_10678_7_71	refseq	NZ_FIBK01000002.1
3962466	GCF_900055795.1_10678_7_71_CLST_13	0	sanntis	47246	51710	Polyketide	Isolate	GCF_900055795.1_10678_7_71	refseq	NZ_FIBK01000011.1
3962467	GCF_900055795.1_10678_7_71_CLST_14	0	sanntis	8151	14313	RiPP	Isolate	GCF_900055795.1_10678_7_71	refseq	NZ_FIBK01000017.1
3962469	GCF_900056045.1_10678_7_22_CLST_0	0	sanntis	26956	47873	Saccharide	Isolate	GCF_900056045.1_10678_7_22	refseq	NZ_FHZI01000014.1
3962470	GCF_900056045.1_10678_7_22_CLST_1	0	sanntis	154016	167521	Other	Isolate	GCF_900056045.1_10678_7_22	refseq	NZ_FHZI01000002.1
3962471	GCF_900056045.1_10678_7_22_CLST_2	0	sanntis	252141	259180	RiPP	Isolate	GCF_900056045.1_10678_7_22	refseq	NZ_FHZI01000002.1
3962474	GCF_900056045.1_10678_7_22_CLST_5	0	sanntis	68231	78812	RiPP	Isolate	GCF_900056045.1_10678_7_22	refseq	NZ_FHZI01000005.1
3962478	GCF_900056045.1_10678_7_22_CLST_9	0	sanntis	4191	9912	Polyketide	Isolate	GCF_900056045.1_10678_7_22	refseq	NZ_FHZI01000013.1
3962480	GCF_900056045.1_10678_7_22_CLST_11	0	sanntis	14917	31017	RiPP	Isolate	GCF_900056045.1_10678_7_22	refseq	NZ_FHZI01000015.1
3962483	GCF_900056045.1_10678_7_22_CLST_14	0	sanntis	38356	64653	RiPP	Isolate	GCF_900056045.1_10678_7_22	refseq	NZ_FHZI01000008.1
3962487	GCF_900056785.1_10678_7_76_CLST_2	0	sanntis	55406	64887	RiPP	Isolate	GCF_900056785.1_10678_7_76	refseq	NZ_FIBN01000005.1
3962488	GCF_900056785.1_10678_7_76_CLST_3	10	sanntis	76	9040	RiPP	Isolate	GCF_900056785.1_10678_7_76	refseq	NZ_FIBN01000022.1
3962490	GCF_900056785.1_10678_7_76_CLST_5	0	sanntis	21096	42813	RiPP	Isolate	GCF_900056785.1_10678_7_76	refseq	NZ_FIBN01000008.1
3962492	GCF_900056785.1_10678_7_76_CLST_7	0	sanntis	4728	10449	Polyketide	Isolate	GCF_900056785.1_10678_7_76	refseq	NZ_FIBN01000010.1
3962493	GCF_900056785.1_10678_7_76_CLST_8	0	sanntis	26961	47878	Saccharide	Isolate	GCF_900056785.1_10678_7_76	refseq	NZ_FIBN01000014.1
3962495	GCF_900056785.1_10678_7_76_CLST_10	0	sanntis	153679	167184	Other	Isolate	GCF_900056785.1_10678_7_76	refseq	NZ_FIBN01000002.1
3962496	GCF_900056785.1_10678_7_76_CLST_11	0	sanntis	251804	258843	RiPP	Isolate	GCF_900056785.1_10678_7_76	refseq	NZ_FIBN01000002.1
3962499	GCF_900056785.1_10678_7_76_CLST_14	0	sanntis	131521	135471	RiPP	Isolate	GCF_900056785.1_10678_7_76	refseq	NZ_FIBN01000001.1
3962503	GCF_900058095.1_4353_1_9_CLST_0	0	sanntis	18681	31003	RiPP	Isolate	GCF_900058095.1_4353_1_9	refseq	NZ_FIYZ01000015.1
3962506	GCF_900058095.1_4353_1_9_CLST_3	0	sanntis	32086	44028	RiPP	Isolate	GCF_900058095.1_4353_1_9	refseq	NZ_FIYZ01000013.1
3962508	GCF_900058095.1_4353_1_9_CLST_5	0	sanntis	10370	18659	RiPP	Isolate	GCF_900058095.1_4353_1_9	refseq	NZ_FIYZ01000035.1
3962510	GCF_900058095.1_4353_1_9_CLST_7	0	sanntis	60279	69772	RiPP	Isolate	GCF_900058095.1_4353_1_9	refseq	NZ_FIYZ01000003.1
3962512	GCF_900058095.1_4353_1_9_CLST_9	0	sanntis	30237	52322	RiPP	Isolate	GCF_900058095.1_4353_1_9	refseq	NZ_FIYZ01000009.1
3962514	GCF_900058095.1_4353_1_9_CLST_11	0	sanntis	48275	52738	Polyketide	Isolate	GCF_900058095.1_4353_1_9	refseq	NZ_FIYZ01000007.1
3962515	GCF_900058095.1_4353_1_9_CLST_12	11	sanntis	243	17998	Other	Isolate	GCF_900058095.1_4353_1_9	refseq	NZ_FIYZ01000043.1
3962516	GCF_900058235.1_10702_5_47_CLST_0	0	sanntis	26951	47868	Saccharide	Isolate	GCF_900058235.1_10702_5_47	refseq	NZ_FIDJ01000014.1
3962517	GCF_900058235.1_10702_5_47_CLST_1	10	sanntis	287	4679	RiPP	Isolate	GCF_900058235.1_10702_5_47	refseq	NZ_FIDJ01000017.1
3962519	GCF_900058235.1_10702_5_47_CLST_3	0	sanntis	21097	42814	RiPP	Isolate	GCF_900058235.1_10702_5_47	refseq	NZ_FIDJ01000009.1
3962523	GCF_900058235.1_10702_5_47_CLST_7	0	sanntis	106967	111310	RiPP	Isolate	GCF_900058235.1_10702_5_47	refseq	NZ_FIDJ01000001.1
3962525	GCF_900058235.1_10702_5_47_CLST_9	0	sanntis	4194	9915	Polyketide	Isolate	GCF_900058235.1_10702_5_47	refseq	NZ_FIDJ01000012.1
3962526	GCF_900058235.1_10702_5_47_CLST_10	0	sanntis	68231	78812	RiPP	Isolate	GCF_900058235.1_10702_5_47	refseq	NZ_FIDJ01000005.1
3962527	GCF_900058235.1_10702_5_47_CLST_11	0	sanntis	46130	62230	RiPP	Isolate	GCF_900058235.1_10702_5_47	refseq	NZ_FIDJ01000008.1
3962532	GCF_900058645.1_11511_8_49_CLST_0	0	sanntis	13596	19827	RiPP	Isolate	GCF_900058645.1_11511_8_49	refseq	NZ_FHHA01000003.1
3962536	GCF_900058645.1_11511_8_49_CLST_4	0	sanntis	46549	52269	Polyketide	Isolate	GCF_900058645.1_11511_8_49	refseq	NZ_FHHA01000004.1
3962537	GCF_900058645.1_11511_8_49_CLST_5	0	sanntis	19301	33310	RiPP	Isolate	GCF_900058645.1_11511_8_49	refseq	NZ_FHHA01000015.1
3962539	GCF_900058645.1_11511_8_49_CLST_7	0	sanntis	116846	129986	RiPP	Isolate	GCF_900058645.1_11511_8_49	refseq	NZ_FHHA01000001.1
3962541	GCF_900058645.1_11511_8_49_CLST_9	10	sanntis	1	9321	Other	Isolate	GCF_900058645.1_11511_8_49	refseq	NZ_FHHA01000007.1
3962542	GCF_900058645.1_11511_8_49_CLST_10	0	sanntis	37432	56946	Saccharide	Isolate	GCF_900058645.1_11511_8_49	refseq	NZ_FHHA01000013.1
3962543	GCF_900059285.1_13154_3_17_CLST_0	0	sanntis	20160	31216	RiPP	Isolate	GCF_900059285.1_13154_3_17	refseq	NZ_FHMN01000009.1
3962546	GCF_900059285.1_13154_3_17_CLST_3	0	sanntis	31280	54518	Saccharide	Isolate	GCF_900059285.1_13154_3_17	refseq	NZ_FHMN01000003.1
3962548	GCF_900059285.1_13154_3_17_CLST_5	0	sanntis	14144	23332	RiPP	Isolate	GCF_900059285.1_13154_3_17	refseq	NZ_FHMN01000014.1
3962549	GCF_900059285.1_13154_3_17_CLST_6	0	sanntis	63472	69192	Polyketide	Isolate	GCF_900059285.1_13154_3_17	refseq	NZ_FHMN01000005.1
3962550	GCF_900059285.1_13154_3_17_CLST_7	0	sanntis	15903	29486	RiPP	Isolate	GCF_900059285.1_13154_3_17	refseq	NZ_FHMN01000017.1
3962553	GCF_900060315.1_10678_7_63_CLST_1	0	sanntis	58175	67656	RiPP	Isolate	GCF_900060315.1_10678_7_63	refseq	NZ_FIAZ01000006.1
3962554	GCF_900060315.1_10678_7_63_CLST_2	0	sanntis	11282	37579	RiPP	Isolate	GCF_900060315.1_10678_7_63	refseq	NZ_FIAZ01000014.1
3962556	GCF_900060315.1_10678_7_63_CLST_4	1	sanntis	139127	150634	RiPP	Isolate	GCF_900060315.1_10678_7_63	refseq	NZ_FIAZ01000004.1
3962559	GCF_900060315.1_10678_7_63_CLST_7	0	sanntis	154012	167517	Other	Isolate	GCF_900060315.1_10678_7_63	refseq	NZ_FIAZ01000001.1
3962561	GCF_900060315.1_10678_7_63_CLST_9	0	sanntis	18451	33946	RiPP	Isolate	GCF_900060315.1_10678_7_63	refseq	NZ_FIAZ01000018.1
3962565	GCF_900060315.1_10678_7_63_CLST_13	0	sanntis	38467	45506	RiPP	Isolate	GCF_900060315.1_10678_7_63	refseq	NZ_FIAZ01000017.1
3962567	GCF_900060315.1_10678_7_63_CLST_15	0	sanntis	4716	10437	Polyketide	Isolate	GCF_900060315.1_10678_7_63	refseq	NZ_FIAZ01000015.1
3962568	GCF_900060315.1_10678_7_63_CLST_16	10	sanntis	304	26825	Saccharide	Isolate	GCF_900060315.1_10678_7_63	refseq	NZ_FIAZ01000016.1
3962569	GCF_900062975.1_10678_7_2_CLST_0	0	sanntis	21095	42812	RiPP	Isolate	GCF_900062975.1_10678_7_2	refseq	NZ_FHZG01000005.1
3962572	GCF_900062975.1_10678_7_2_CLST_3	0	sanntis	153485	166990	Other	Isolate	GCF_900062975.1_10678_7_2	refseq	NZ_FHZG01000002.1
3962573	GCF_900062975.1_10678_7_2_CLST_4	0	sanntis	251610	258649	RiPP	Isolate	GCF_900062975.1_10678_7_2	refseq	NZ_FHZG01000002.1
3962580	GCF_900062975.1_10678_7_2_CLST_11	0	sanntis	23101	27565	Polyketide	Isolate	GCF_900062975.1_10678_7_2	refseq	NZ_FHZG01000019.1
3962581	GCF_900062975.1_10678_7_2_CLST_12	0	sanntis	40070	49551	RiPP	Isolate	GCF_900062975.1_10678_7_2	refseq	NZ_FHZG01000007.1
3962582	GCF_900062975.1_10678_7_2_CLST_13	11	sanntis	252	24097	Saccharide	Isolate	GCF_900062975.1_10678_7_2	refseq	NZ_FHZG01000021.1
3962583	GCF_900062975.1_10678_7_2_CLST_14	0	sanntis	72314	88414	RiPP	Isolate	GCF_900062975.1_10678_7_2	refseq	NZ_FHZG01000006.1
3962585	GCF_900064005.1_10678_7_70_CLST_0	0	sanntis	26958	47875	Saccharide	Isolate	GCF_900064005.1_10678_7_70	refseq	NZ_FIBH01000015.1
3962586	GCF_900064005.1_10678_7_70_CLST_1	0	sanntis	153561	167066	Other	Isolate	GCF_900064005.1_10678_7_70	refseq	NZ_FIBH01000002.1
3962587	GCF_900064005.1_10678_7_70_CLST_2	0	sanntis	251686	258725	RiPP	Isolate	GCF_900064005.1_10678_7_70	refseq	NZ_FIBH01000002.1
3962594	GCF_900064005.1_10678_7_70_CLST_9	0	sanntis	55603	65084	RiPP	Isolate	GCF_900064005.1_10678_7_70	refseq	NZ_FIBH01000005.1
3962595	GCF_900064005.1_10678_7_70_CLST_10	0	sanntis	4189	9910	Polyketide	Isolate	GCF_900064005.1_10678_7_70	refseq	NZ_FIBH01000012.1
3962596	GCF_900064005.1_10678_7_70_CLST_11	0	sanntis	21093	42810	RiPP	Isolate	GCF_900064005.1_10678_7_70	refseq	NZ_FIBH01000011.1
3962598	GCF_900064005.1_10678_7_70_CLST_13	0	sanntis	17407	33507	RiPP	Isolate	GCF_900064005.1_10678_7_70	refseq	NZ_FIBH01000016.1
3962600	GCF_900064005.1_10678_7_70_CLST_15	10	sanntis	1	14128	RiPP	Isolate	GCF_900064005.1_10678_7_70	refseq	NZ_FIBH01000004.1
3962602	GCF_900064965.1_10678_7_18_CLST_0	0	sanntis	74373	81412	RiPP	Isolate	GCF_900064965.1_10678_7_18	refseq	NZ_FHZD01000008.1
3962606	GCF_900064965.1_10678_7_18_CLST_4	0	sanntis	17450	33550	RiPP	Isolate	GCF_900064965.1_10678_7_18	refseq	NZ_FHZD01000019.1
3962608	GCF_900064965.1_10678_7_18_CLST_6	0	sanntis	30820	57117	RiPP	Isolate	GCF_900064965.1_10678_7_18	refseq	NZ_FHZD01000010.1
3962610	GCF_900064965.1_10678_7_18_CLST_8	0	sanntis	68098	78679	RiPP	Isolate	GCF_900064965.1_10678_7_18	refseq	NZ_FHZD01000004.1
3962611	GCF_900064965.1_10678_7_18_CLST_9	10	sanntis	1	14128	RiPP	Isolate	GCF_900064965.1_10678_7_18	refseq	NZ_FHZD01000007.1
3962613	GCF_900064965.1_10678_7_18_CLST_11	10	sanntis	310	26831	Saccharide	Isolate	GCF_900064965.1_10678_7_18	refseq	NZ_FHZD01000018.1
3962614	GCF_900064965.1_10678_7_18_CLST_12	0	sanntis	47247	51711	Polyketide	Isolate	GCF_900064965.1_10678_7_18	refseq	NZ_FHZD01000015.1
3962619	GCF_900065195.1_10678_7_21_CLST_1	0	sanntis	106959	111302	RiPP	Isolate	GCF_900065195.1_10678_7_21	refseq	NZ_FHZH01000001.1
3962622	GCF_900065195.1_10678_7_21_CLST_4	0	sanntis	8156	14318	RiPP	Isolate	GCF_900065195.1_10678_7_21	refseq	NZ_FHZH01000016.1
3962624	GCF_900065195.1_10678_7_21_CLST_6	0	sanntis	47247	51711	Polyketide	Isolate	GCF_900065195.1_10678_7_21	refseq	NZ_FHZH01000012.1
3962625	GCF_900065195.1_10678_7_21_CLST_7	0	sanntis	55604	65085	RiPP	Isolate	GCF_900065195.1_10678_7_21	refseq	NZ_FHZH01000004.1
3962626	GCF_900065195.1_10678_7_21_CLST_8	0	sanntis	26952	47869	Saccharide	Isolate	GCF_900065195.1_10678_7_21	refseq	NZ_FHZH01000014.1
3962627	GCF_900065195.1_10678_7_21_CLST_9	0	sanntis	21093	42810	RiPP	Isolate	GCF_900065195.1_10678_7_21	refseq	NZ_FHZH01000007.1
3962632	GCF_900065195.1_10678_7_21_CLST_14	0	sanntis	46728	59115	RiPP	Isolate	GCF_900065195.1_10678_7_21	refseq	NZ_FHZH01000008.1
3962634	GCF_900065195.1_10678_7_21_CLST_16	10	sanntis	1	2002	RiPP	Isolate	GCF_900065195.1_10678_7_21	refseq	NZ_FHZH01000024.1
3962636	GCF_900065375.1_10702_5_81_CLST_0	0	sanntis	4274	9995	Polyketide	Isolate	GCF_900065375.1_10702_5_81	refseq	NZ_FIEP01000017.1
3962639	GCF_900065375.1_10702_5_81_CLST_3	11	sanntis	310	25160	Saccharide	Isolate	GCF_900065375.1_10702_5_81	refseq	NZ_FIEP01000021.1
3962642	GCF_900065375.1_10702_5_81_CLST_6	0	sanntis	55604	65085	RiPP	Isolate	GCF_900065375.1_10702_5_81	refseq	NZ_FIEP01000003.1
3962643	GCF_900065375.1_10702_5_81_CLST_7	0	sanntis	30623	56920	RiPP	Isolate	GCF_900065375.1_10702_5_81	refseq	NZ_FIEP01000007.1
3962645	GCF_900065375.1_10702_5_81_CLST_9	0	sanntis	18713	34208	RiPP	Isolate	GCF_900065375.1_10702_5_81	refseq	NZ_FIEP01000006.1
3962647	GCF_900065375.1_10702_5_81_CLST_11	0	sanntis	8156	14318	RiPP	Isolate	GCF_900065375.1_10702_5_81	refseq	NZ_FIEP01000002.1
3962652	GCF_900065695.1_10702_5_88_CLST_1	0	sanntis	30623	56920	RiPP	Isolate	GCF_900065695.1_10702_5_88	refseq	NZ_FIEX01000008.1
3962654	GCF_900065695.1_10702_5_88_CLST_3	0	sanntis	47238	51702	Polyketide	Isolate	GCF_900065695.1_10702_5_88	refseq	NZ_FIEX01000013.1
3962655	GCF_900065695.1_10702_5_88_CLST_4	10	sanntis	2	18613	Saccharide	Isolate	GCF_900065695.1_10702_5_88	refseq	NZ_FIEX01000021.1
3962656	GCF_900065695.1_10702_5_88_CLST_5	0	sanntis	8149	14311	RiPP	Isolate	GCF_900065695.1_10702_5_88	refseq	NZ_FIEX01000001.1
3962657	GCF_900065695.1_10702_5_88_CLST_6	0	sanntis	334026	343507	RiPP	Isolate	GCF_900065695.1_10702_5_88	refseq	NZ_FIEX01000001.1
3962660	GCF_900065695.1_10702_5_88_CLST_9	0	sanntis	17407	33507	RiPP	Isolate	GCF_900065695.1_10702_5_88	refseq	NZ_FIEX01000016.1
3962662	GCF_900065695.1_10702_5_88_CLST_11	0	sanntis	107057	111400	RiPP	Isolate	GCF_900065695.1_10702_5_88	refseq	NZ_FIEX01000002.1
3962667	GCF_900017185.1_12754_2_75_CLST_0	0	sanntis	41522	48630	RiPP	Isolate	GCF_900017185.1_12754_2_75	refseq	NZ_FEHN01000014.1
3962669	GCF_900017185.1_12754_2_75_CLST_2	0	sanntis	26547	32267	Polyketide	Isolate	GCF_900017185.1_12754_2_75	refseq	NZ_FEHN01000001.1
3962670	GCF_900017185.1_12754_2_75_CLST_3	0	sanntis	73908	91155	Saccharide	Isolate	GCF_900017185.1_12754_2_75	refseq	NZ_FEHN01000001.1
3962671	GCF_900017185.1_12754_2_75_CLST_4	0	sanntis	17250	29357	RiPP	Isolate	GCF_900017185.1_12754_2_75	refseq	NZ_FEHN01000008.1
3962676	GCF_900017375.1_11860_4_58_CLST_0	0	sanntis	17250	29356	RiPP	Isolate	GCF_900017375.1_11860_4_58	refseq	NZ_FDWO01000014.1
3962678	GCF_900017375.1_11860_4_58_CLST_2	0	sanntis	219512	232435	Other	Isolate	GCF_900017375.1_11860_4_58	refseq	NZ_FDWO01000001.1
3962679	GCF_900017375.1_11860_4_58_CLST_3	0	sanntis	276649	281112	Polyketide	Isolate	GCF_900017375.1_11860_4_58	refseq	NZ_FDWO01000001.1
3962680	GCF_900017375.1_11860_4_58_CLST_4	0	sanntis	20734	26965	RiPP	Isolate	GCF_900017375.1_11860_4_58	refseq	NZ_FDWO01000012.1
3962685	GCF_900017395.1_11860_6_83_CLST_0	0	sanntis	30294	55715	Saccharide	Isolate	GCF_900017395.1_11860_6_83	refseq	NZ_FEBN01000001.1
3962686	GCF_900017395.1_11860_6_83_CLST_1	0	sanntis	219510	241550	RiPP	Isolate	GCF_900017395.1_11860_6_83	refseq	NZ_FEBN01000001.1
3962687	GCF_900017395.1_11860_6_83_CLST_2	0	sanntis	257192	261673	RiPP	Isolate	GCF_900017395.1_11860_6_83	refseq	NZ_FEBN01000001.1
3962688	GCF_900017395.1_11860_6_83_CLST_3	0	sanntis	327759	334867	RiPP	Isolate	GCF_900017395.1_11860_6_83	refseq	NZ_FEBN01000001.1
3962693	GCF_900017395.1_11860_6_83_CLST_8	0	sanntis	5227	10947	Polyketide	Isolate	GCF_900017395.1_11860_6_83	refseq	NZ_FEBN01000017.1
3962697	GCF_900017395.1_11860_6_83_CLST_12	0	sanntis	2771	8648	RiPP	Isolate	GCF_900017395.1_11860_6_83	refseq	NZ_FEBN01000008.1
3962699	GCF_900017395.1_11860_6_83_CLST_14	0	sanntis	8250	17733	RiPP	Isolate	GCF_900017395.1_11860_6_83	refseq	NZ_FEBN01000010.1
3962700	GCF_900018475.1_11860_6_16_CLST_0	0	sanntis	58096	67577	RiPP	Isolate	GCF_900018475.1_11860_6_16	refseq	NZ_FEAB01000003.1
3962701	GCF_900018475.1_11860_6_16_CLST_1	1	sanntis	99130	109947	RiPP	Isolate	GCF_900018475.1_11860_6_16	refseq	NZ_FEAB01000006.1
3962703	GCF_900018475.1_11860_6_16_CLST_3	0	sanntis	42764	64552	RiPP	Isolate	GCF_900018475.1_11860_6_16	refseq	NZ_FEAB01000007.1
3962705	GCF_900018475.1_11860_6_16_CLST_5	0	sanntis	61737	77837	RiPP	Isolate	GCF_900018475.1_11860_6_16	refseq	NZ_FEAB01000009.1
3962710	GCF_900018475.1_11860_6_16_CLST_10	0	sanntis	27016	47933	Saccharide	Isolate	GCF_900018475.1_11860_6_16	refseq	NZ_FEAB01000017.1
3962711	GCF_900018475.1_11860_6_16_CLST_11	0	sanntis	4273	9994	Polyketide	Isolate	GCF_900018475.1_11860_6_16	refseq	NZ_FEAB01000016.1
3962713	GCF_900018475.1_11860_6_16_CLST_13	0	sanntis	8126	14288	RiPP	Isolate	GCF_900018475.1_11860_6_16	refseq	NZ_FEAB01000011.1
3962715	GCF_900018585.1_14412_3_42_CLST_0	0	sanntis	59304	68784	RiPP	Isolate	GCF_900018585.1_14412_3_42	refseq	NZ_FEOW01000001.1
3962717	GCF_900018585.1_14412_3_42_CLST_2	0	sanntis	80958	87143	RiPP	Isolate	GCF_900018585.1_14412_3_42	refseq	NZ_FEOW01000007.1
3962718	GCF_900018585.1_14412_3_42_CLST_3	0	sanntis	39745	50149	RiPP	Isolate	GCF_900018585.1_14412_3_42	refseq	NZ_FEOW01000010.1
3962721	GCF_900018585.1_14412_3_42_CLST_6	0	sanntis	61532	66143	RiPP	Isolate	GCF_900018585.1_14412_3_42	refseq	NZ_FEOW01000003.1
3962722	GCF_900018585.1_14412_3_42_CLST_7	0	sanntis	199917	209597	Saccharide	Isolate	GCF_900018585.1_14412_3_42	refseq	NZ_FEOW01000003.1
3962724	GCF_900018585.1_14412_3_42_CLST_9	0	sanntis	26108	31828	Polyketide	Isolate	GCF_900018585.1_14412_3_42	refseq	NZ_FEOW01000005.1
3962725	GCF_900018585.1_14412_3_42_CLST_10	0	sanntis	85979	99258	Saccharide	Isolate	GCF_900018585.1_14412_3_42	refseq	NZ_FEOW01000005.1
3962726	GCF_900018585.1_14412_3_42_CLST_11	0	sanntis	17348	23506	RiPP	Isolate	GCF_900018585.1_14412_3_42	refseq	NZ_FEOW01000012.1
3962728	GCF_900018955.1_11861_2_76_CLST_0	0	sanntis	57559	71684	Saccharide	Isolate	GCF_900018955.1_11861_2_76	refseq	NZ_FCPJ01000013.1
3962729	GCF_900018955.1_11861_2_76_CLST_1	0	sanntis	58823	68303	RiPP	Isolate	GCF_900018955.1_11861_2_76	refseq	NZ_FCPJ01000007.1
3962730	GCF_900018955.1_11861_2_76_CLST_2	0	sanntis	34945	42052	RiPP	Isolate	GCF_900018955.1_11861_2_76	refseq	NZ_FCPJ01000014.1
3962732	GCF_900018955.1_11861_2_76_CLST_4	0	sanntis	128671	150688	RiPP	Isolate	GCF_900018955.1_11861_2_76	refseq	NZ_FCPJ01000002.1
3962737	GCF_900018955.1_11861_2_76_CLST_9	0	sanntis	15549	30093	RiPP	Isolate	GCF_900018955.1_11861_2_76	refseq	NZ_FCPJ01000009.1
3962740	GCF_900018955.1_11861_2_76_CLST_12	0	sanntis	57197	61660	Polyketide	Isolate	GCF_900018955.1_11861_2_76	refseq	NZ_FCPJ01000011.1
3962742	GCF_900019595.1_11861_3_28_CLST_1	0	sanntis	144769	149232	Polyketide	Isolate	GCF_900019595.1_11861_3_28	refseq	NZ_FCVM01000001.1
3962743	GCF_900019595.1_11861_3_28_CLST_2	0	sanntis	237644	253106	RiPP	Isolate	GCF_900019595.1_11861_3_28	refseq	NZ_FCVM01000001.1
3962745	GCF_900019595.1_11861_3_28_CLST_4	0	sanntis	16576	28509	RiPP	Isolate	GCF_900019595.1_11861_3_28	refseq	NZ_FCVM01000010.1
3962747	GCF_900019595.1_11861_3_28_CLST_6	0	sanntis	39585	57693	RiPP	Isolate	GCF_900019595.1_11861_3_28	refseq	NZ_FCVM01000007.1
3962751	GCF_900019595.1_11861_3_28_CLST_10	1	sanntis	233670	257604	Saccharide	Isolate	GCF_900019595.1_11861_3_28	refseq	NZ_FCVM01000003.1
3962753	GCF_900020565.1_12045_8_79_CLST_0	10	sanntis	3	11982	Other	Isolate	GCF_900020565.1_12045_8_79	refseq	NZ_FDWV01000008.1
3962754	GCF_900020565.1_12045_8_79_CLST_1	0	sanntis	56181	60644	Polyketide	Isolate	GCF_900020565.1_12045_8_79	refseq	NZ_FDWV01000008.1
3962757	GCF_900020565.1_12045_8_79_CLST_4	0	sanntis	17250	29356	RiPP	Isolate	GCF_900020565.1_12045_8_79	refseq	NZ_FDWV01000010.1
3962760	GCF_900020565.1_12045_8_79_CLST_7	0	sanntis	16274	22505	RiPP	Isolate	GCF_900020565.1_12045_8_79	refseq	NZ_FDWV01000013.1
3962762	GCF_900020925.1_12718_4_88_CLST_0	10	sanntis	125	25498	Saccharide	Isolate	GCF_900020925.1_12718_4_88	refseq	NZ_FDID01000005.1
3962763	GCF_900020925.1_12718_4_88_CLST_1	10	sanntis	250	9533	Saccharide	Isolate	GCF_900020925.1_12718_4_88	refseq	NZ_FDID01000020.1
3962765	GCF_900020925.1_12718_4_88_CLST_3	0	sanntis	71992	77713	Polyketide	Isolate	GCF_900020925.1_12718_4_88	refseq	NZ_FDID01000006.1
3962766	GCF_900020925.1_12718_4_88_CLST_4	10	sanntis	438	13579	RiPP	Isolate	GCF_900020925.1_12718_4_88	refseq	NZ_FDID01000026.1
3962768	GCF_900020925.1_12718_4_88_CLST_6	0	sanntis	17107	23209	RiPP	Isolate	GCF_900020925.1_12718_4_88	refseq	NZ_FDID01000004.1
3962769	GCF_900020925.1_12718_4_88_CLST_7	1	sanntis	111160	116586	RiPP	Isolate	GCF_900020925.1_12718_4_88	refseq	NZ_FDID01000004.1
3962772	GCF_900020925.1_12718_4_88_CLST_10	0	sanntis	14856	30992	RiPP	Isolate	GCF_900020925.1_12718_4_88	refseq	NZ_FDID01000003.1
3962775	GCF_900020955.1_12754_1_15_CLST_0	0	sanntis	21093	42881	RiPP	Isolate	GCF_900020955.1_12754_1_15	refseq	NZ_FDMH01000011.1
3962777	GCF_900020955.1_12754_1_15_CLST_2	0	sanntis	4225	9946	Polyketide	Isolate	GCF_900020955.1_12754_1_15	refseq	NZ_FDMH01000012.1
3962778	GCF_900020955.1_12754_1_15_CLST_3	0	sanntis	27016	47933	Saccharide	Isolate	GCF_900020955.1_12754_1_15	refseq	NZ_FDMH01000013.1
3962779	GCF_900020955.1_12754_1_15_CLST_4	1	sanntis	99180	110294	RiPP	Isolate	GCF_900020955.1_12754_1_15	refseq	NZ_FDMH01000006.1
3962782	GCF_900020955.1_12754_1_15_CLST_7	0	sanntis	67292	77873	RiPP	Isolate	GCF_900020955.1_12754_1_15	refseq	NZ_FDMH01000001.1
3962784	GCF_900020955.1_12754_1_15_CLST_9	0	sanntis	8101	14263	RiPP	Isolate	GCF_900020955.1_12754_1_15	refseq	NZ_FDMH01000002.1
3962787	GCF_900020955.1_12754_1_15_CLST_12	0	sanntis	18588	34083	RiPP	Isolate	GCF_900020955.1_12754_1_15	refseq	NZ_FDMH01000009.1
3962791	GCF_900021285.1_11860_8_57_CLST_0	1	sanntis	75909	84719	RiPP	Isolate	GCF_900021285.1_11860_8_57	refseq	NZ_FDSO01000007.1
3962792	GCF_900021285.1_11860_8_57_CLST_1	0	sanntis	122823	134768	RiPP	Isolate	GCF_900021285.1_11860_8_57	refseq	NZ_FDSO01000003.1
3962795	GCF_900021285.1_11860_8_57_CLST_4	0	sanntis	21440	34538	RiPP	Isolate	GCF_900021285.1_11860_8_57	refseq	NZ_FDSO01000002.1
3962798	GCF_900021285.1_11860_8_57_CLST_7	0	sanntis	14737	20457	Polyketide	Isolate	GCF_900021285.1_11860_8_57	refseq	NZ_FDSO01000016.1
3962799	GCF_900021285.1_11860_8_57_CLST_8	0	sanntis	64125	73619	RiPP	Isolate	GCF_900021285.1_11860_8_57	refseq	NZ_FDSO01000001.1
3962801	GCF_900021285.1_11860_8_57_CLST_10	10	sanntis	3	23480	Saccharide	Isolate	GCF_900021285.1_11860_8_57	refseq	NZ_FDSO01000014.1
3962803	GCF_900021385.1_11860_4_18_CLST_0	0	sanntis	1831	8215	RiPP	Isolate	GCF_900021385.1_11860_4_18	refseq	NZ_FDVV01000022.1
3962805	GCF_900021385.1_11860_4_18_CLST_2	10	sanntis	3	16358	Saccharide	Isolate	GCF_900021385.1_11860_4_18	refseq	NZ_FDVV01000011.1
3962807	GCF_900021385.1_11860_4_18_CLST_4	0	sanntis	12923	18643	Polyketide	Isolate	GCF_900021385.1_11860_4_18	refseq	NZ_FDVV01000010.1
3962808	GCF_900021385.1_11860_4_18_CLST_5	0	sanntis	3243	9473	RiPP	Isolate	GCF_900021385.1_11860_4_18	refseq	NZ_FDVV01000017.1
3962810	GCF_900021385.1_11860_4_18_CLST_7	0	sanntis	195229	204709	RiPP	Isolate	GCF_900021385.1_11860_4_18	refseq	NZ_FDVV01000001.1
3962812	GCF_900021385.1_11860_4_18_CLST_9	0	sanntis	94548	116565	RiPP	Isolate	GCF_900021385.1_11860_4_18	refseq	NZ_FDVV01000004.1
3962816	GCF_900021385.1_11860_4_18_CLST_13	1	sanntis	91573	97065	RiPP	Isolate	GCF_900021385.1_11860_4_18	refseq	NZ_FDVV01000008.1
3962818	GCF_900021405.1_11860_4_65_CLST_0	0	sanntis	15202	28282	RiPP	Isolate	GCF_900021405.1_11860_4_65	refseq	NZ_FDWS01000016.1
3962823	GCF_900021405.1_11860_4_65_CLST_5	0	sanntis	41649	48757	RiPP	Isolate	GCF_900021405.1_11860_4_65	refseq	NZ_FDWS01000007.1
3962825	GCF_900021405.1_11860_4_65_CLST_7	0	sanntis	4317	19278	Saccharide	Isolate	GCF_900021405.1_11860_4_65	refseq	NZ_FDWS01000008.1
3962826	GCF_900021405.1_11860_4_65_CLST_8	0	sanntis	63911	66262	Polyketide	Isolate	GCF_900021405.1_11860_4_65	refseq	NZ_FDWS01000008.1
3962827	GCF_900021575.1_11861_5_45_CLST_0	1	sanntis	7560	11787	RiPP	Isolate	GCF_900021575.1_11861_5_45	refseq	NZ_FDUP01000030.1
3962829	GCF_900021575.1_11861_5_45_CLST_2	0	sanntis	88651	100954	Saccharide	Isolate	GCF_900021575.1_11861_5_45	refseq	NZ_FDUP01000001.1
3962830	GCF_900021575.1_11861_5_45_CLST_3	0	sanntis	175575	187782	RiPP	Isolate	GCF_900021575.1_11861_5_45	refseq	NZ_FDUP01000001.1
3962832	GCF_900021575.1_11861_5_45_CLST_5	0	sanntis	60778	86925	Saccharide	Isolate	GCF_900021575.1_11861_5_45	refseq	NZ_FDUP01000006.1
3962833	GCF_900021575.1_11861_5_45_CLST_6	1	sanntis	15624	17843	RiPP	Isolate	GCF_900021575.1_11861_5_45	refseq	NZ_FDUP01000027.1
3962834	GCF_900021575.1_11861_5_45_CLST_7	0	sanntis	17254	23498	RiPP	Isolate	GCF_900021575.1_11861_5_45	refseq	NZ_FDUP01000005.1
3962838	GCF_900021575.1_11861_5_45_CLST_11	0	sanntis	213853	218316	Polyketide	Isolate	GCF_900021575.1_11861_5_45	refseq	NZ_FDUP01000002.1
3962840	GCF_900021595.1_11860_4_53_CLST_1	0	sanntis	95423	105197	RiPP	Isolate	GCF_900021595.1_11860_4_53	refseq	NZ_FDWL01000003.1
3962842	GCF_900021595.1_11860_4_53_CLST_3	0	sanntis	27025	32745	Polyketide	Isolate	GCF_900021595.1_11860_4_53	refseq	NZ_FDWL01000010.1
3962843	GCF_900021595.1_11860_4_53_CLST_4	0	sanntis	17790	31537	RiPP	Isolate	GCF_900021595.1_11860_4_53	refseq	NZ_FDWL01000020.1
3962845	GCF_900021595.1_11860_4_53_CLST_6	10	sanntis	134	12272	RiPP	Isolate	GCF_900021595.1_11860_4_53	refseq	NZ_FDWL01000044.1
3962847	GCF_900021595.1_11860_4_53_CLST_8	1	sanntis	26785	31177	RiPP	Isolate	GCF_900021595.1_11860_4_53	refseq	NZ_FDWL01000028.1
3962849	GCF_900021595.1_11860_4_53_CLST_10	0	sanntis	78814	88004	RiPP	Isolate	GCF_900021595.1_11860_4_53	refseq	NZ_FDWL01000001.1
3962850	GCF_900021595.1_11860_4_53_CLST_11	1	sanntis	7880	20230	Saccharide	Isolate	GCF_900021595.1_11860_4_53	refseq	NZ_FDWL01000034.1
3962851	GCF_900021595.1_11860_4_53_CLST_12	11	sanntis	3	13778	Other	Isolate	GCF_900021595.1_11860_4_53	refseq	NZ_FDWL01000042.1
3962853	GCF_900021705.1_11861_3_19_CLST_1	0	sanntis	57367	66860	RiPP	Isolate	GCF_900021705.1_11861_3_19	refseq	NZ_FCVI01000001.1
3962855	GCF_900021705.1_11861_3_19_CLST_3	0	sanntis	16650	22881	RiPP	Isolate	GCF_900021705.1_11861_3_19	refseq	NZ_FCVI01000011.1
3962859	GCF_900021705.1_11861_3_19_CLST_7	0	sanntis	17914	28904	RiPP	Isolate	GCF_900021705.1_11861_3_19	refseq	NZ_FCVI01000002.1
3962860	GCF_900021705.1_11861_3_19_CLST_8	0	sanntis	110430	116150	Polyketide	Isolate	GCF_900021705.1_11861_3_19	refseq	NZ_FCVI01000002.1
3962861	GCF_900021705.1_11861_3_19_CLST_9	0	sanntis	163570	175301	Saccharide	Isolate	GCF_900021705.1_11861_3_19	refseq	NZ_FCVI01000002.1
3962862	GCF_900021705.1_11861_3_19_CLST_10	0	sanntis	355643	370329	RiPP	Isolate	GCF_900021705.1_11861_3_19	refseq	NZ_FCVI01000002.1
3962865	GCF_900021735.1_14412_3_12_CLST_0	0	sanntis	7760	18826	RiPP	Isolate	GCF_900021735.1_14412_3_12	refseq	NZ_FCZG01000014.1
3962868	GCF_900021735.1_14412_3_12_CLST_3	10	sanntis	3	15797	RiPP	Isolate	GCF_900021735.1_14412_3_12	refseq	NZ_FCZG01000001.1
3962869	GCF_900021735.1_14412_3_12_CLST_4	1	sanntis	196376	209518	Saccharide	Isolate	GCF_900021735.1_14412_3_12	refseq	NZ_FCZG01000001.1
3962871	GCF_900021735.1_14412_3_12_CLST_6	0	sanntis	156189	165682	RiPP	Isolate	GCF_900021735.1_14412_3_12	refseq	NZ_FCZG01000002.1
3962873	GCF_900021735.1_14412_3_12_CLST_8	0	sanntis	63573	69293	Polyketide	Isolate	GCF_900021735.1_14412_3_12	refseq	NZ_FCZG01000007.1
3962877	GCF_900021735.1_14412_3_12_CLST_12	0	sanntis	19243	30686	RiPP	Isolate	GCF_900021735.1_14412_3_12	refseq	NZ_FCZG01000016.1
3962881	GCF_900022245.1_11860_6_68_CLST_2	0	sanntis	15041	21763	RiPP	Isolate	GCF_900022245.1_11860_6_68	refseq	NZ_FEBF01000028.1
3962883	GCF_900022245.1_11860_6_68_CLST_4	1	sanntis	88636	99712	Saccharide	Isolate	GCF_900022245.1_11860_6_68	refseq	NZ_FEBF01000002.1
3962885	GCF_900022245.1_11860_6_68_CLST_6	0	sanntis	17239	23469	RiPP	Isolate	GCF_900022245.1_11860_6_68	refseq	NZ_FEBF01000021.1
3962887	GCF_900022245.1_11860_6_68_CLST_8	0	sanntis	48223	52686	Polyketide	Isolate	GCF_900022245.1_11860_6_68	refseq	NZ_FEBF01000015.1
3962888	GCF_900022245.1_11860_6_68_CLST_9	10	sanntis	350	20793	Saccharide	Isolate	GCF_900022245.1_11860_6_68	refseq	NZ_FEBF01000031.1
3962889	GCF_900022805.1_11860_7_19_CLST_0	0	sanntis	50188	62120	RiPP	Isolate	GCF_900022805.1_11860_7_19	refseq	NZ_FCRL01000007.1
3962891	GCF_900022805.1_11860_7_19_CLST_2	0	sanntis	36342	49482	RiPP	Isolate	GCF_900022805.1_11860_7_19	refseq	NZ_FCRL01000010.1
3962893	GCF_900022805.1_11860_7_19_CLST_4	0	sanntis	17588	29514	RiPP	Isolate	GCF_900022805.1_11860_7_19	refseq	NZ_FCRL01000012.1
3962895	GCF_900022805.1_11860_7_19_CLST_6	0	sanntis	43890	53537	RiPP	Isolate	GCF_900022805.1_11860_7_19	refseq	NZ_FCRL01000005.1
3962896	GCF_900022805.1_11860_7_19_CLST_7	0	sanntis	24313	28776	Polyketide	Isolate	GCF_900022805.1_11860_7_19	refseq	NZ_FCRL01000013.1
3962897	GCF_900022805.1_11860_7_19_CLST_8	0	sanntis	175997	183098	RiPP	Isolate	GCF_900022805.1_11860_7_19	refseq	NZ_FCRL01000001.1
3962898	GCF_900022805.1_11860_7_19_CLST_9	0	sanntis	261522	268077	RiPP	Isolate	GCF_900022805.1_11860_7_19	refseq	NZ_FCRL01000001.1
3962900	GCF_900022805.1_11860_7_19_CLST_11	11	sanntis	1	14480	Saccharide	Isolate	GCF_900022805.1_11860_7_19	refseq	NZ_FCRL01000017.1
3962901	GCF_900022805.1_11860_7_19_CLST_12	0	sanntis	158420	179440	RiPP	Isolate	GCF_900022805.1_11860_7_19	refseq	NZ_FCRL01000004.1
3962902	GCF_900022805.1_11860_7_19_CLST_13	0	sanntis	201741	208311	RiPP	Isolate	GCF_900022805.1_11860_7_19	refseq	NZ_FCRL01000004.1
3962907	GCF_900022835.1_11861_3_17_CLST_0	0	sanntis	79068	83532	Polyketide	Isolate	GCF_900022835.1_11861_3_17	refseq	NZ_FCVE01000003.1
3962908	GCF_900022835.1_11861_3_17_CLST_1	1	sanntis	7781	20922	RiPP	Isolate	GCF_900022835.1_11861_3_17	refseq	NZ_FCVE01000027.1
3962910	GCF_900022835.1_11861_3_17_CLST_3	1	sanntis	86187	108209	Saccharide	Isolate	GCF_900022835.1_11861_3_17	refseq	NZ_FCVE01000007.1
3962911	GCF_900022835.1_11861_3_17_CLST_4	0	sanntis	14446	30665	RiPP	Isolate	GCF_900022835.1_11861_3_17	refseq	NZ_FCVE01000002.1
3962914	GCF_900022835.1_11861_3_17_CLST_7	0	sanntis	22463	31276	Saccharide	Isolate	GCF_900022835.1_11861_3_17	refseq	NZ_FCVE01000021.1
3962916	GCF_900022835.1_11861_3_17_CLST_9	0	sanntis	17105	23335	RiPP	Isolate	GCF_900022835.1_11861_3_17	refseq	NZ_FCVE01000011.1
3962919	GCF_900023025.1_12718_4_79_CLST_1	0	sanntis	58465	72048	RiPP	Isolate	GCF_900023025.1_12718_4_79	refseq	NZ_FDHU01000010.1
3962921	GCF_900023025.1_12718_4_79_CLST_3	0	sanntis	14125	23225	RiPP	Isolate	GCF_900023025.1_12718_4_79	refseq	NZ_FDHU01000011.1
3962922	GCF_900023025.1_12718_4_79_CLST_4	0	sanntis	24329	30050	Polyketide	Isolate	GCF_900023025.1_12718_4_79	refseq	NZ_FDHU01000002.1
3962923	GCF_900023025.1_12718_4_79_CLST_5	0	sanntis	87446	107552	Saccharide	Isolate	GCF_900023025.1_12718_4_79	refseq	NZ_FDHU01000002.1
3962925	GCF_900023025.1_12718_4_79_CLST_7	0	sanntis	104146	116079	RiPP	Isolate	GCF_900023025.1_12718_4_79	refseq	NZ_FDHU01000007.1
3962928	GCF_900023145.1_12754_2_44_CLST_1	0	sanntis	57379	66872	RiPP	Isolate	GCF_900023145.1_12754_2_44	refseq	NZ_FEGI01000001.1
3962930	GCF_900023145.1_12754_2_44_CLST_3	0	sanntis	21813	35256	RiPP	Isolate	GCF_900023145.1_12754_2_44	refseq	NZ_FEGI01000003.1
3962932	GCF_900023145.1_12754_2_44_CLST_5	0	sanntis	34833	41941	RiPP	Isolate	GCF_900023145.1_12754_2_44	refseq	NZ_FEGI01000011.1
3962934	GCF_900023145.1_12754_2_44_CLST_7	10	sanntis	1	9413	Saccharide	Isolate	GCF_900023145.1_12754_2_44	refseq	NZ_FEGI01000005.1
3962935	GCF_900023145.1_12754_2_44_CLST_8	0	sanntis	56710	61173	Polyketide	Isolate	GCF_900023145.1_12754_2_44	refseq	NZ_FEGI01000005.1
3962936	GCF_900023145.1_12754_2_44_CLST_9	0	sanntis	143942	155564	RiPP	Isolate	GCF_900023145.1_12754_2_44	refseq	NZ_FEGI01000005.1
3962941	GCF_900023455.1_11861_1_63_CLST_0	0	sanntis	85711	92818	RiPP	Isolate	GCF_900023455.1_11861_1_63	refseq	NZ_FEDH01000004.1
3962944	GCF_900023455.1_11861_1_63_CLST_3	0	sanntis	125097	136992	RiPP	Isolate	GCF_900023455.1_11861_1_63	refseq	NZ_FEDH01000001.1
3962946	GCF_900023455.1_11861_1_63_CLST_5	0	sanntis	84000	95864	RiPP	Isolate	GCF_900023455.1_11861_1_63	refseq	NZ_FEDH01000003.1
3962948	GCF_900023455.1_11861_1_63_CLST_7	1	sanntis	7555	11782	RiPP	Isolate	GCF_900023455.1_11861_1_63	refseq	NZ_FEDH01000032.1
3962949	GCF_900023455.1_11861_1_63_CLST_8	0	sanntis	7138	31353	Saccharide	Isolate	GCF_900023455.1_11861_1_63	refseq	NZ_FEDH01000007.1
3962951	GCF_900023455.1_11861_1_63_CLST_10	0	sanntis	4198	9918	Polyketide	Isolate	GCF_900023455.1_11861_1_63	refseq	NZ_FEDH01000002.1
3962952	GCF_900023575.1_11861_2_73_CLST_0	0	sanntis	17638	30809	RiPP	Isolate	GCF_900023575.1_11861_2_73	refseq	NZ_FEFM01000010.1
3962956	GCF_900023575.1_11861_2_73_CLST_4	0	sanntis	13916	24976	RiPP	Isolate	GCF_900023575.1_11861_2_73	refseq	NZ_FEFM01000008.1
3962958	GCF_900023575.1_11861_2_73_CLST_6	0	sanntis	139440	158657	Saccharide	Isolate	GCF_900023575.1_11861_2_73	refseq	NZ_FEFM01000002.1
3962959	GCF_900023575.1_11861_2_73_CLST_7	0	sanntis	216320	220784	Polyketide	Isolate	GCF_900023575.1_11861_2_73	refseq	NZ_FEFM01000002.1
3962960	GCF_900023575.1_11861_2_73_CLST_8	0	sanntis	14145	23309	RiPP	Isolate	GCF_900023575.1_11861_2_73	refseq	NZ_FEFM01000016.1
3962961	GCF_900023675.1_11861_4_64_CLST_0	10	sanntis	2	8965	RiPP	Isolate	GCF_900023675.1_11861_4_64	refseq	NZ_FCRO01000023.1
3962963	GCF_900023675.1_11861_4_64_CLST_2	0	sanntis	46815	59954	RiPP	Isolate	GCF_900023675.1_11861_4_64	refseq	NZ_FCRO01000002.1
3962966	GCF_900023675.1_11861_4_64_CLST_5	1	sanntis	33062	38481	RiPP	Isolate	GCF_900023675.1_11861_4_64	refseq	NZ_FCRO01000021.1
3962968	GCF_900023675.1_11861_4_64_CLST_7	0	sanntis	60084	76810	Saccharide	Isolate	GCF_900023675.1_11861_4_64	refseq	NZ_FCRO01000006.1
3962969	GCF_900023675.1_11861_4_64_CLST_8	0	sanntis	193055	200162	RiPP	Isolate	GCF_900023675.1_11861_4_64	refseq	NZ_FCRO01000001.1
3962972	GCF_900023675.1_11861_4_64_CLST_11	0	sanntis	24115	28578	Polyketide	Isolate	GCF_900023675.1_11861_4_64	refseq	NZ_FCRO01000011.1
3962974	GCF_900023775.1_11893_1_58_CLST_0	0	sanntis	13687	19917	RiPP	Isolate	GCF_900023775.1_11893_1_58	refseq	NZ_FCTV01000013.1
3962976	GCF_900023775.1_11893_1_58_CLST_2	0	sanntis	86146	110472	Saccharide	Isolate	GCF_900023775.1_11893_1_58	refseq	NZ_FCTV01000001.1
3962978	GCF_900023775.1_11893_1_58_CLST_4	10	sanntis	1	10734	Saccharide	Isolate	GCF_900023775.1_11893_1_58	refseq	NZ_FCTV01000011.1
3962979	GCF_900023775.1_11893_1_58_CLST_5	0	sanntis	1642	8728	RiPP	Isolate	GCF_900023775.1_11893_1_58	refseq	NZ_FCTV01000025.1
3962981	GCF_900023775.1_11893_1_58_CLST_7	0	sanntis	71638	77359	Polyketide	Isolate	GCF_900023775.1_11893_1_58	refseq	NZ_FCTV01000006.1
3962982	GCF_900023775.1_11893_1_58_CLST_8	0	sanntis	27541	40683	RiPP	Isolate	GCF_900023775.1_11893_1_58	refseq	NZ_FCTV01000017.1
3962986	GCF_900023915.1_11861_1_15_CLST_0	0	sanntis	234357	247542	RiPP	Isolate	GCF_900023915.1_11861_1_15	refseq	NZ_FECF01000002.1
3962988	GCF_900023915.1_11861_1_15_CLST_2	0	sanntis	17260	23491	RiPP	Isolate	GCF_900023915.1_11861_1_15	refseq	NZ_FECF01000001.1
3962989	GCF_900023915.1_11861_1_15_CLST_3	0	sanntis	278647	301210	Saccharide	Isolate	GCF_900023915.1_11861_1_15	refseq	NZ_FECF01000001.1
3962990	GCF_900023915.1_11861_1_15_CLST_4	0	sanntis	355127	359591	Polyketide	Isolate	GCF_900023915.1_11861_1_15	refseq	NZ_FECF01000001.1
3962993	GCF_900023915.1_11861_1_15_CLST_7	0	sanntis	59144	68333	RiPP	Isolate	GCF_900023915.1_11861_1_15	refseq	NZ_FECF01000009.1
3962994	GCF_900023915.1_11861_1_15_CLST_8	0	sanntis	21111	30664	RiPP	Isolate	GCF_900023915.1_11861_1_15	refseq	NZ_FECF01000007.1
3962996	GCF_900024195.1_12754_2_36_CLST_0	0	sanntis	27010	47978	Saccharide	Isolate	GCF_900024195.1_12754_2_36	refseq	NZ_FEGA01000013.1
3962998	GCF_900024195.1_12754_2_36_CLST_2	0	sanntis	153461	166966	Other	Isolate	GCF_900024195.1_12754_2_36	refseq	NZ_FEGA01000002.1
3963000	GCF_900024195.1_12754_2_36_CLST_4	0	sanntis	10894	37262	RiPP	Isolate	GCF_900024195.1_12754_2_36	refseq	NZ_FEGA01000011.1
3963004	GCF_900024195.1_12754_2_36_CLST_8	10	sanntis	3	13737	RiPP	Isolate	GCF_900024195.1_12754_2_36	refseq	NZ_FEGA01000007.1
3963006	GCF_900024195.1_12754_2_36_CLST_10	0	sanntis	83872	91304	RiPP	Isolate	GCF_900024195.1_12754_2_36	refseq	NZ_FEGA01000008.1
3963010	GCF_900024195.1_12754_2_36_CLST_14	0	sanntis	55827	65308	RiPP	Isolate	GCF_900024195.1_12754_2_36	refseq	NZ_FEGA01000006.1
3963011	GCF_900024195.1_12754_2_36_CLST_15	0	sanntis	39042	46081	RiPP	Isolate	GCF_900024195.1_12754_2_36	refseq	NZ_FEGA01000012.1
3963013	GCF_900024195.1_12754_2_36_CLST_17	0	sanntis	4273	9994	Polyketide	Isolate	GCF_900024195.1_12754_2_36	refseq	NZ_FEGA01000023.1
3963015	GCF_900024695.1_14412_3_24_CLST_1	0	sanntis	43770	52997	RiPP	Isolate	GCF_900024695.1_14412_3_24	refseq	NZ_FCZI01000010.1
3963016	GCF_900024695.1_14412_3_24_CLST_2	0	sanntis	137419	164354	Saccharide	Isolate	GCF_900024695.1_14412_3_24	refseq	NZ_FCZI01000001.1
3963017	GCF_900024695.1_14412_3_24_CLST_3	0	sanntis	217290	221753	Polyketide	Isolate	GCF_900024695.1_14412_3_24	refseq	NZ_FCZI01000001.1
3963018	GCF_900024695.1_14412_3_24_CLST_4	0	sanntis	302704	316287	RiPP	Isolate	GCF_900024695.1_14412_3_24	refseq	NZ_FCZI01000001.1
3963021	GCF_900024695.1_14412_3_24_CLST_7	0	sanntis	61748	73690	RiPP	Isolate	GCF_900024695.1_14412_3_24	refseq	NZ_FCZI01000009.1
3963023	GCF_900024695.1_14412_3_24_CLST_9	0	sanntis	28504	41644	RiPP	Isolate	GCF_900024695.1_14412_3_24	refseq	NZ_FCZI01000016.1
3963025	GCF_900024755.1_12673_7_32_CLST_0	0	sanntis	12686	25825	RiPP	Isolate	GCF_900024755.1_12673_7_32	refseq	NZ_FDCJ01000012.1
3963028	GCF_900024755.1_12673_7_32_CLST_3	0	sanntis	46628	52348	Polyketide	Isolate	GCF_900024755.1_12673_7_32	refseq	NZ_FDCJ01000004.1
3963029	GCF_900024755.1_12673_7_32_CLST_4	1	sanntis	106491	127834	Saccharide	Isolate	GCF_900024755.1_12673_7_32	refseq	NZ_FDCJ01000004.1
3963030	GCF_900024755.1_12673_7_32_CLST_5	10	sanntis	2	8965	RiPP	Isolate	GCF_900024755.1_12673_7_32	refseq	NZ_FDCJ01000025.1
3963032	GCF_900024755.1_12673_7_32_CLST_7	1	sanntis	158507	163947	RiPP	Isolate	GCF_900024755.1_12673_7_32	refseq	NZ_FDCJ01000002.1
3963034	GCF_900024755.1_12673_7_32_CLST_9	0	sanntis	16920	23150	RiPP	Isolate	GCF_900024755.1_12673_7_32	refseq	NZ_FDCJ01000001.1
3963037	GCF_900024755.1_12673_7_32_CLST_12	0	sanntis	6472	10422	RiPP	Isolate	GCF_900024755.1_12673_7_32	refseq	NZ_FDCJ01000033.1
3963039	GCF_900024915.1_12754_3_47_CLST_0	10	sanntis	163	13606	RiPP	Isolate	GCF_900024915.1_12754_3_47	refseq	NZ_FEKC01000011.1
3963041	GCF_900024915.1_12754_3_47_CLST_2	0	sanntis	97990	105097	RiPP	Isolate	GCF_900024915.1_12754_3_47	refseq	NZ_FEKC01000006.1
3963044	GCF_900024915.1_12754_3_47_CLST_5	0	sanntis	14838	30939	RiPP	Isolate	GCF_900024915.1_12754_3_47	refseq	NZ_FEKC01000002.1
3963046	GCF_900024915.1_12754_3_47_CLST_7	0	sanntis	27439	33160	Polyketide	Isolate	GCF_900024915.1_12754_3_47	refseq	NZ_FEKC01000009.1
3963048	GCF_900024915.1_12754_3_47_CLST_9	1	sanntis	86259	108300	Saccharide	Isolate	GCF_900024915.1_12754_3_47	refseq	NZ_FEKC01000008.1
3963049	GCF_900025095.1_11860_5_3_CLST_0	0	sanntis	26699	32419	Polyketide	Isolate	GCF_900025095.1_11860_5_3	refseq	NZ_FDXQ01000010.1
3963050	GCF_900025095.1_11860_5_3_CLST_1	1	sanntis	62679	70668	RiPP	Isolate	GCF_900025095.1_11860_5_3	refseq	NZ_FDXQ01000008.1
3963051	GCF_900025095.1_11860_5_3_CLST_2	0	sanntis	16359	41589	Saccharide	Isolate	GCF_900025095.1_11860_5_3	refseq	NZ_FDXQ01000002.1
3963052	GCF_900025095.1_11860_5_3_CLST_3	0	sanntis	15972	29705	RiPP	Isolate	GCF_900025095.1_11860_5_3	refseq	NZ_FDXQ01000012.1
3963056	GCF_900025095.1_11860_5_3_CLST_7	1	sanntis	34852	45027	RiPP	Isolate	GCF_900025095.1_11860_5_3	refseq	NZ_FDXQ01000014.1
3963058	GCF_900025145.1_11861_2_5_CLST_0	0	sanntis	4492	9074	RiPP	Isolate	GCF_900025145.1_11861_2_5	refseq	NZ_FEEB01000030.1
3963060	GCF_900025145.1_11861_2_5_CLST_2	0	sanntis	101279	108388	RiPP	Isolate	GCF_900025145.1_11861_2_5	refseq	NZ_FEEB01000005.1
3963064	GCF_900025145.1_11861_2_5_CLST_6	0	sanntis	17382	29104	RiPP	Isolate	GCF_900025145.1_11861_2_5	refseq	NZ_FEEB01000017.1
3963066	GCF_900025145.1_11861_2_5_CLST_8	0	sanntis	150061	170344	Saccharide	Isolate	GCF_900025145.1_11861_2_5	refseq	NZ_FEEB01000001.1
3963067	GCF_900025145.1_11861_2_5_CLST_9	0	sanntis	215201	219664	Polyketide	Isolate	GCF_900025145.1_11861_2_5	refseq	NZ_FEEB01000001.1
3963069	GCF_900025305.1_12718_5_38_CLST_0	10	sanntis	3	5135	RiPP	Isolate	GCF_900025305.1_12718_5_38	refseq	NZ_FDJQ01000029.1
3963071	GCF_900025305.1_12718_5_38_CLST_2	0	sanntis	149223	170744	Saccharide	Isolate	GCF_900025305.1_12718_5_38	refseq	NZ_FDJQ01000001.1
3963072	GCF_900025305.1_12718_5_38_CLST_3	0	sanntis	217956	222419	Polyketide	Isolate	GCF_900025305.1_12718_5_38	refseq	NZ_FDJQ01000001.1
3963074	GCF_900025305.1_12718_5_38_CLST_5	0	sanntis	22965	38793	RiPP	Isolate	GCF_900025305.1_12718_5_38	refseq	NZ_FDJQ01000004.1
3963076	GCF_900025305.1_12718_5_38_CLST_7	0	sanntis	13962	20192	RiPP	Isolate	GCF_900025305.1_12718_5_38	refseq	NZ_FDJQ01000010.1
3963078	GCF_900025305.1_12718_5_38_CLST_9	0	sanntis	5952	13016	RiPP	Isolate	GCF_900025305.1_12718_5_38	refseq	NZ_FDJQ01000007.1
3963079	GCF_900025305.1_12718_5_38_CLST_10	0	sanntis	147405	156885	RiPP	Isolate	GCF_900025305.1_12718_5_38	refseq	NZ_FDJQ01000002.1
3963083	GCF_900025345.1_12754_2_50_CLST_1	0	sanntis	35194	42301	RiPP	Isolate	GCF_900025345.1_12754_2_50	refseq	NZ_FEGO01000013.1
3963085	GCF_900025345.1_12754_2_50_CLST_3	0	sanntis	27493	40635	RiPP	Isolate	GCF_900025345.1_12754_2_50	refseq	NZ_FEGO01000018.1
3963087	GCF_900025345.1_12754_2_50_CLST_5	0	sanntis	1642	8728	RiPP	Isolate	GCF_900025345.1_12754_2_50	refseq	NZ_FEGO01000024.1
3963089	GCF_900025345.1_12754_2_50_CLST_7	0	sanntis	24118	28582	Polyketide	Isolate	GCF_900025345.1_12754_2_50	refseq	NZ_FEGO01000005.1
3963092	GCF_900025345.1_12754_2_50_CLST_10	0	sanntis	86227	116801	Saccharide	Isolate	GCF_900025345.1_12754_2_50	refseq	NZ_FEGO01000004.1
3963093	GCF_900025345.1_12754_2_50_CLST_11	10	sanntis	119	9402	Saccharide	Isolate	GCF_900025345.1_12754_2_50	refseq	NZ_FEGO01000015.1
3963095	GCF_900025815.1_11860_5_57_CLST_1	10	sanntis	62	9552	Saccharide	Isolate	GCF_900025815.1_11860_5_57	refseq	NZ_FDYW01000038.1
3963096	GCF_900025815.1_11860_5_57_CLST_2	0	sanntis	66743	73850	RiPP	Isolate	GCF_900025815.1_11860_5_57	refseq	NZ_FDYW01000005.1
3963099	GCF_900025815.1_11860_5_57_CLST_5	11	sanntis	165	20620	Saccharide	Isolate	GCF_900025815.1_11860_5_57	refseq	NZ_FDYW01000030.1
3963100	GCF_900025815.1_11860_5_57_CLST_6	0	sanntis	47903	52366	Polyketide	Isolate	GCF_900025815.1_11860_5_57	refseq	NZ_FDYW01000016.1
3963103	GCF_900025815.1_11860_5_57_CLST_9	0	sanntis	83968	95832	RiPP	Isolate	GCF_900025815.1_11860_5_57	refseq	NZ_FDYW01000002.1
3963105	GCF_900025815.1_11860_5_57_CLST_11	10	sanntis	681	7304	RiPP	Isolate	GCF_900025815.1_11860_5_57	refseq	NZ_FDYW01000032.1
3963106	GCF_900025815.1_11860_5_57_CLST_12	1	sanntis	7590	11817	RiPP	Isolate	GCF_900025815.1_11860_5_57	refseq	NZ_FDYW01000036.1
3963107	GCF_900025855.1_11860_7_15_CLST_0	0	sanntis	57437	66930	RiPP	Isolate	GCF_900025855.1_11860_7_15	refseq	NZ_FCQW01000001.1
3963111	GCF_900025855.1_11860_7_15_CLST_4	0	sanntis	34833	41941	RiPP	Isolate	GCF_900025855.1_11860_7_15	refseq	NZ_FCQW01000009.1
3963114	GCF_900025855.1_11860_7_15_CLST_7	0	sanntis	15791	27413	RiPP	Isolate	GCF_900025855.1_11860_7_15	refseq	NZ_FCQW01000012.1
3963116	GCF_900025855.1_11860_7_15_CLST_9	0	sanntis	9392	25973	RiPP	Isolate	GCF_900025855.1_11860_7_15	refseq	NZ_FCQW01000002.1
3963117	GCF_900025855.1_11860_7_15_CLST_10	0	sanntis	206278	218009	Saccharide	Isolate	GCF_900025855.1_11860_7_15	refseq	NZ_FCQW01000002.1
3963118	GCF_900025855.1_11860_7_15_CLST_11	0	sanntis	265863	268214	Polyketide	Isolate	GCF_900025855.1_11860_7_15	refseq	NZ_FCQW01000002.1
3963120	GCF_900026015.1_12673_6_84_CLST_0	0	sanntis	59754	69234	RiPP	Isolate	GCF_900026015.1_12673_6_84	refseq	NZ_FDAS01000001.1
3963122	GCF_900026015.1_12673_6_84_CLST_2	0	sanntis	101816	107607	RiPP	Isolate	GCF_900026015.1_12673_6_84	refseq	NZ_FDAS01000003.1
3963123	GCF_900026015.1_12673_6_84_CLST_3	0	sanntis	172898	184843	RiPP	Isolate	GCF_900026015.1_12673_6_84	refseq	NZ_FDAS01000003.1
3963126	GCF_900026015.1_12673_6_84_CLST_6	10	sanntis	3	14010	RiPP	Isolate	GCF_900026015.1_12673_6_84	refseq	NZ_FDAS01000021.1
3963129	GCF_900026015.1_12673_6_84_CLST_9	0	sanntis	15053	20773	Polyketide	Isolate	GCF_900026015.1_12673_6_84	refseq	NZ_FDAS01000008.1
3963130	GCF_900026015.1_12673_6_84_CLST_10	0	sanntis	47987	57892	Saccharide	Isolate	GCF_900026015.1_12673_6_84	refseq	NZ_FDAS01000010.1
3963131	GCF_900026015.1_12673_6_84_CLST_11	11	sanntis	3	17706	Other	Isolate	GCF_900026015.1_12673_6_84	refseq	NZ_FDAS01000028.1
3963132	GCF_900026065.1_12673_7_25_CLST_0	0	sanntis	17394	28462	RiPP	Isolate	GCF_900026065.1_12673_7_25	refseq	NZ_FDCC01000007.1
3963133	GCF_900026065.1_12673_7_25_CLST_1	0	sanntis	93661	99018	RiPP	Isolate	GCF_900026065.1_12673_7_25	refseq	NZ_FDCC01000007.1
3963136	GCF_900026065.1_12673_7_25_CLST_4	0	sanntis	2220	17758	RiPP	Isolate	GCF_900026065.1_12673_7_25	refseq	NZ_FDCC01000020.1
3963138	GCF_900026065.1_12673_7_25_CLST_6	0	sanntis	53618	70808	Saccharide	Isolate	GCF_900026065.1_12673_7_25	refseq	NZ_FDCC01000003.1
3963139	GCF_900026065.1_12673_7_25_CLST_7	0	sanntis	197154	206634	RiPP	Isolate	GCF_900026065.1_12673_7_25	refseq	NZ_FDCC01000002.1
3963141	GCF_900026065.1_12673_7_25_CLST_9	10	sanntis	1	21174	Other	Isolate	GCF_900026065.1_12673_7_25	refseq	NZ_FDCC01000017.1
3963142	GCF_900026065.1_12673_7_25_CLST_10	0	sanntis	35863	40326	Polyketide	Isolate	GCF_900026065.1_12673_7_25	refseq	NZ_FDCC01000004.1
3963145	GCF_900026145.1_12673_7_72_CLST_0	11	sanntis	185	16264	Saccharide	Isolate	GCF_900026145.1_12673_7_72	refseq	NZ_FDDX01000032.1
3963146	GCF_900026145.1_12673_7_72_CLST_1	10	sanntis	64	14428	Other	Isolate	GCF_900026145.1_12673_7_72	refseq	NZ_FDDX01000020.1
3963148	GCF_900026145.1_12673_7_72_CLST_3	0	sanntis	18661	30984	RiPP	Isolate	GCF_900026145.1_12673_7_72	refseq	NZ_FDDX01000012.1
3963150	GCF_900026145.1_12673_7_72_CLST_5	0	sanntis	58791	70733	RiPP	Isolate	GCF_900026145.1_12673_7_72	refseq	NZ_FDDX01000009.1
3963152	GCF_900026145.1_12673_7_72_CLST_7	0	sanntis	63104	72595	RiPP	Isolate	GCF_900026145.1_12673_7_72	refseq	NZ_FDDX01000006.1
3963153	GCF_900026145.1_12673_7_72_CLST_8	0	sanntis	23222	27685	Polyketide	Isolate	GCF_900026145.1_12673_7_72	refseq	NZ_FDDX01000001.1
3963154	GCF_900026145.1_12673_7_72_CLST_9	10	sanntis	134	6013	RiPP	Isolate	GCF_900026145.1_12673_7_72	refseq	NZ_FDDX01000003.1
3963157	GCF_900026295.1_12718_5_41_CLST_0	0	sanntis	17914	28904	RiPP	Isolate	GCF_900026295.1_12718_5_41	refseq	NZ_FDJT01000008.1
3963159	GCF_900026295.1_12718_5_41_CLST_2	0	sanntis	57449	66942	RiPP	Isolate	GCF_900026295.1_12718_5_41	refseq	NZ_FDJT01000001.1
3963161	GCF_900026295.1_12718_5_41_CLST_4	0	sanntis	17376	23607	RiPP	Isolate	GCF_900026295.1_12718_5_41	refseq	NZ_FDJT01000010.1
3963166	GCF_900026295.1_12718_5_41_CLST_9	0	sanntis	13031	18751	Polyketide	Isolate	GCF_900026295.1_12718_5_41	refseq	NZ_FDJT01000002.1
3963167	GCF_900026295.1_12718_5_41_CLST_10	0	sanntis	65687	77824	Saccharide	Isolate	GCF_900026295.1_12718_5_41	refseq	NZ_FDJT01000002.1
3963168	GCF_900026295.1_12718_5_41_CLST_11	1	sanntis	263916	273941	RiPP	Isolate	GCF_900026295.1_12718_5_41	refseq	NZ_FDJT01000002.1
3963171	GCF_900026495.1_11893_1_22_CLST_0	0	sanntis	295555	308695	RiPP	Isolate	GCF_900026495.1_11893_1_22	refseq	NZ_FEFX01000002.1
3963174	GCF_900026495.1_11893_1_22_CLST_3	0	sanntis	23841	28304	Polyketide	Isolate	GCF_900026495.1_11893_1_22	refseq	NZ_FEFX01000012.1
3963175	GCF_900026495.1_11893_1_22_CLST_4	0	sanntis	100692	109184	RiPP	Isolate	GCF_900026495.1_11893_1_22	refseq	NZ_FEFX01000003.1
3963177	GCF_900026495.1_11893_1_22_CLST_6	0	sanntis	17559	29486	RiPP	Isolate	GCF_900026495.1_11893_1_22	refseq	NZ_FEFX01000011.1
3963179	GCF_900026495.1_11893_1_22_CLST_8	0	sanntis	56169	74462	Saccharide	Isolate	GCF_900026495.1_11893_1_22	refseq	NZ_FEFX01000001.1
3963180	GCF_900026495.1_11893_1_22_CLST_9	0	sanntis	232570	253546	RiPP	Isolate	GCF_900026495.1_11893_1_22	refseq	NZ_FEFX01000001.1
3963181	GCF_900026495.1_11893_1_22_CLST_10	0	sanntis	337943	349875	RiPP	Isolate	GCF_900026495.1_11893_1_22	refseq	NZ_FEFX01000001.1
3963185	GCF_900026495.1_11893_1_22_CLST_14	0	sanntis	99450	108262	RiPP	Isolate	GCF_900026495.1_11893_1_22	refseq	NZ_FEFX01000004.1
3963186	GCF_900026615.1_12718_5_72_CLST_0	0	sanntis	78800	96714	Saccharide	Isolate	GCF_900026615.1_12718_5_72	refseq	NZ_FDKY01000001.1
3963187	GCF_900026615.1_12718_5_72_CLST_1	0	sanntis	291787	301267	RiPP	Isolate	GCF_900026615.1_12718_5_72	refseq	NZ_FDKY01000001.1
3963190	GCF_900026615.1_12718_5_72_CLST_4	0	sanntis	35576	42683	RiPP	Isolate	GCF_900026615.1_12718_5_72	refseq	NZ_FDKY01000012.1
3963192	GCF_900026615.1_12718_5_72_CLST_6	0	sanntis	57061	61524	Polyketide	Isolate	GCF_900026615.1_12718_5_72	refseq	NZ_FDKY01000010.1
3963193	GCF_900026615.1_12718_5_72_CLST_7	0	sanntis	15549	30088	RiPP	Isolate	GCF_900026615.1_12718_5_72	refseq	NZ_FDKY01000006.1
3963196	GCF_900026615.1_12718_5_72_CLST_10	0	sanntis	48831	69959	RiPP	Isolate	GCF_900026615.1_12718_5_72	refseq	NZ_FDKY01000004.1
3963199	GCF_900026615.1_12718_5_72_CLST_13	0	sanntis	45741	54900	RiPP	Isolate	GCF_900026615.1_12718_5_72	refseq	NZ_FDKY01000014.1
3963202	GCF_900026635.1_12754_1_3_CLST_2	0	sanntis	34099	38562	Polyketide	Isolate	GCF_900026635.1_12754_1_3	refseq	NZ_FDLX01000011.1
3963203	GCF_900026635.1_12754_1_3_CLST_3	0	sanntis	163167	170275	RiPP	Isolate	GCF_900026635.1_12754_1_3	refseq	NZ_FDLX01000003.1
3963206	GCF_900026635.1_12754_1_3_CLST_6	10	sanntis	1	15233	Saccharide	Isolate	GCF_900026635.1_12754_1_3	refseq	NZ_FDLX01000025.1
3963207	GCF_900026635.1_12754_1_3_CLST_7	0	sanntis	18484	31565	RiPP	Isolate	GCF_900026635.1_12754_1_3	refseq	NZ_FDLX01000014.1
3963209	GCF_900026635.1_12754_1_3_CLST_9	0	sanntis	5883	9089	RiPP	Isolate	GCF_900026635.1_12754_1_3	refseq	NZ_FDLX01000002.1
3963211	GCF_900026715.1_14412_3_13_CLST_0	0	sanntis	47999	59065	RiPP	Isolate	GCF_900026715.1_14412_3_13	refseq	NZ_FEOP01000007.1
3963213	GCF_900026715.1_14412_3_13_CLST_2	0	sanntis	7924	10849	RiPP	Isolate	GCF_900026715.1_14412_3_13	refseq	NZ_FEOP01000036.1
3963216	GCF_900026715.1_14412_3_13_CLST_5	0	sanntis	10428	21871	RiPP	Isolate	GCF_900026715.1_14412_3_13	refseq	NZ_FEOP01000009.1
3963218	GCF_900026715.1_14412_3_13_CLST_7	0	sanntis	18261	22724	Polyketide	Isolate	GCF_900026715.1_14412_3_13	refseq	NZ_FEOP01000008.1
3963219	GCF_900026715.1_14412_3_13_CLST_8	1	sanntis	185864	202697	Saccharide	Isolate	GCF_900026715.1_14412_3_13	refseq	NZ_FEOP01000001.1
3963220	GCF_900026715.1_14412_3_13_CLST_9	11	sanntis	223	6095	RiPP	Isolate	GCF_900026715.1_14412_3_13	refseq	NZ_FEOP01000039.1
3963222	GCF_900026715.1_14412_3_13_CLST_11	0	sanntis	26584	36077	RiPP	Isolate	GCF_900026715.1_14412_3_13	refseq	NZ_FEOP01000002.1
3963225	GCF_900027095.1_11860_7_80_CLST_0	0	sanntis	34945	42052	RiPP	Isolate	GCF_900027095.1_11860_7_80	refseq	NZ_FDQS01000014.1
3963228	GCF_900027095.1_11860_7_80_CLST_3	0	sanntis	69339	74681	Polyketide	Isolate	GCF_900027095.1_11860_7_80	refseq	NZ_FDQS01000008.1
3963229	GCF_900027095.1_11860_7_80_CLST_4	0	sanntis	48850	69978	RiPP	Isolate	GCF_900027095.1_11860_7_80	refseq	NZ_FDQS01000003.1
3963232	GCF_900027095.1_11860_7_80_CLST_7	0	sanntis	58195	67675	RiPP	Isolate	GCF_900027095.1_11860_7_80	refseq	NZ_FDQS01000001.1
3963234	GCF_900027095.1_11860_7_80_CLST_9	10	sanntis	1	16802	Saccharide	Isolate	GCF_900027095.1_11860_7_80	refseq	NZ_FDQS01000011.1
3963235	GCF_900027095.1_11860_7_80_CLST_10	0	sanntis	91300	105496	RiPP	Isolate	GCF_900027095.1_11860_7_80	refseq	NZ_FDQS01000004.1
3963238	GCF_900027195.1_12673_6_26_CLST_0	1	sanntis	158519	163938	RiPP	Isolate	GCF_900027195.1_12673_6_26	refseq	NZ_FCWY01000001.1
3963240	GCF_900027195.1_12673_6_26_CLST_2	0	sanntis	12686	25825	RiPP	Isolate	GCF_900027195.1_12673_6_26	refseq	NZ_FCWY01000011.1
3963242	GCF_900027195.1_12673_6_26_CLST_4	0	sanntis	46628	52348	Polyketide	Isolate	GCF_900027195.1_12673_6_26	refseq	NZ_FCWY01000004.1
3963243	GCF_900027195.1_12673_6_26_CLST_5	1	sanntis	106491	127834	Saccharide	Isolate	GCF_900027195.1_12673_6_26	refseq	NZ_FCWY01000004.1
3963246	GCF_900027195.1_12673_6_26_CLST_8	0	sanntis	132213	139320	RiPP	Isolate	GCF_900027195.1_12673_6_26	refseq	NZ_FCWY01000003.1
3963249	GCF_900027195.1_12673_6_26_CLST_11	1	sanntis	16023	24956	RiPP	Isolate	GCF_900027195.1_12673_6_26	refseq	NZ_FCWY01000027.1
3963253	GCF_900027255.1_12673_7_31_CLST_2	0	sanntis	54323	69811	RiPP	Isolate	GCF_900027255.1_12673_7_31	refseq	NZ_FDCH01000001.1
3963254	GCF_900027255.1_12673_7_31_CLST_3	0	sanntis	223476	241438	Saccharide	Isolate	GCF_900027255.1_12673_7_31	refseq	NZ_FDCH01000001.1
3963255	GCF_900027255.1_12673_7_31_CLST_4	0	sanntis	294378	298841	Polyketide	Isolate	GCF_900027255.1_12673_7_31	refseq	NZ_FDCH01000001.1
3963257	GCF_900027255.1_12673_7_31_CLST_6	0	sanntis	16053	28788	RiPP	Isolate	GCF_900027255.1_12673_7_31	refseq	NZ_FDCH01000013.1
3963260	GCF_900027255.1_12673_7_31_CLST_9	0	sanntis	42063	49171	RiPP	Isolate	GCF_900027255.1_12673_7_31	refseq	NZ_FDCH01000010.1
3963262	GCF_900027275.1_12673_7_82_CLST_0	0	sanntis	63863	69584	Polyketide	Isolate	GCF_900027275.1_12673_7_82	refseq	NZ_FDEG01000006.1
3963263	GCF_900027275.1_12673_7_82_CLST_1	0	sanntis	33805	42463	RiPP	Isolate	GCF_900027275.1_12673_7_82	refseq	NZ_FDEG01000012.1
3963264	GCF_900027275.1_12673_7_82_CLST_2	0	sanntis	23197	34253	RiPP	Isolate	GCF_900027275.1_12673_7_82	refseq	NZ_FDEG01000008.1
3963266	GCF_900027275.1_12673_7_82_CLST_4	0	sanntis	15705	29288	RiPP	Isolate	GCF_900027275.1_12673_7_82	refseq	NZ_FDEG01000015.1
3963269	GCF_900027275.1_12673_7_82_CLST_7	0	sanntis	182273	197965	Saccharide	Isolate	GCF_900027275.1_12673_7_82	refseq	NZ_FDEG01000001.1
3963271	GCF_900027315.1_12754_1_29_CLST_0	0	sanntis	83998	95862	RiPP	Isolate	GCF_900027315.1_12754_1_29	refseq	NZ_FDMU01000001.1
3963273	GCF_900027315.1_12754_1_29_CLST_2	0	sanntis	17201	23444	RiPP	Isolate	GCF_900027315.1_12754_1_29	refseq	NZ_FDMU01000003.1
3963274	GCF_900027315.1_12754_1_29_CLST_3	0	sanntis	92287	94404	RiPP	Isolate	GCF_900027315.1_12754_1_29	refseq	NZ_FDMU01000003.1
3963278	GCF_900027315.1_12754_1_29_CLST_7	0	sanntis	4223	9943	Polyketide	Isolate	GCF_900027315.1_12754_1_29	refseq	NZ_FDMU01000015.1
3963279	GCF_900027315.1_12754_1_29_CLST_8	0	sanntis	7366	28684	Saccharide	Isolate	GCF_900027315.1_12754_1_29	refseq	NZ_FDMU01000026.1
3963281	GCF_900027315.1_12754_1_29_CLST_10	10	sanntis	56	9339	Saccharide	Isolate	GCF_900027315.1_12754_1_29	refseq	NZ_FDMU01000004.1
3963283	GCF_900028445.1_12754_1_53_CLST_0	0	sanntis	358219	370325	RiPP	Isolate	GCF_900028445.1_12754_1_53	refseq	NZ_FDNR01000001.1
3963284	GCF_900028445.1_12754_1_53_CLST_1	0	sanntis	454048	459768	Polyketide	Isolate	GCF_900028445.1_12754_1_53	refseq	NZ_FDNR01000001.1
3963285	GCF_900028445.1_12754_1_53_CLST_2	0	sanntis	501409	518656	Saccharide	Isolate	GCF_900028445.1_12754_1_53	refseq	NZ_FDNR01000001.1
3963286	GCF_900028445.1_12754_1_53_CLST_3	0	sanntis	677716	685119	RiPP	Isolate	GCF_900028445.1_12754_1_53	refseq	NZ_FDNR01000001.1
3963290	GCF_900028445.1_12754_1_53_CLST_7	0	sanntis	7973	14204	RiPP	Isolate	GCF_900028445.1_12754_1_53	refseq	NZ_FDNR01000013.1
3963293	GCF_900028915.1_12754_1_91_CLST_0	0	sanntis	57375	66868	RiPP	Isolate	GCF_900028915.1_12754_1_91	refseq	NZ_FDPA01000003.1
3963297	GCF_900028915.1_12754_1_91_CLST_4	0	sanntis	34830	41938	RiPP	Isolate	GCF_900028915.1_12754_1_91	refseq	NZ_FDPA01000010.1
3963300	GCF_900028915.1_12754_1_91_CLST_7	0	sanntis	17914	28859	RiPP	Isolate	GCF_900028915.1_12754_1_91	refseq	NZ_FDPA01000001.1
3963301	GCF_900028915.1_12754_1_91_CLST_8	0	sanntis	110330	115978	Polyketide	Isolate	GCF_900028915.1_12754_1_91	refseq	NZ_FDPA01000001.1
3963302	GCF_900028915.1_12754_1_91_CLST_9	0	sanntis	163347	175078	Saccharide	Isolate	GCF_900028915.1_12754_1_91	refseq	NZ_FDPA01000001.1
3963303	GCF_900028915.1_12754_1_91_CLST_10	1	sanntis	355383	370549	RiPP	Isolate	GCF_900028915.1_12754_1_91	refseq	NZ_FDPA01000001.1
3963306	GCF_900029545.1_12673_7_92_CLST_0	0	sanntis	42578	54644	RiPP	Isolate	GCF_900029545.1_12673_7_92	refseq	NZ_FDEQ01000010.1
3963312	GCF_900029545.1_12673_7_92_CLST_6	0	sanntis	59265	68746	RiPP	Isolate	GCF_900029545.1_12673_7_92	refseq	NZ_FDEQ01000001.1
3963313	GCF_900029545.1_12673_7_92_CLST_7	0	sanntis	155325	168802	RiPP	Isolate	GCF_900029545.1_12673_7_92	refseq	NZ_FDEQ01000001.1
3963314	GCF_900029545.1_12673_7_92_CLST_8	0	sanntis	432862	451408	Saccharide	Isolate	GCF_900029545.1_12673_7_92	refseq	NZ_FDEQ01000001.1
3963315	GCF_900029545.1_12673_7_92_CLST_9	0	sanntis	500120	505462	Polyketide	Isolate	GCF_900029545.1_12673_7_92	refseq	NZ_FDEQ01000001.1
3963318	GCF_900030055.1_14355_8_51_CLST_0	0	sanntis	61341	67061	Polyketide	Isolate	GCF_900030055.1_14355_8_51	refseq	NZ_FCYS01000002.1
3963319	GCF_900030055.1_14355_8_51_CLST_1	0	sanntis	119994	142773	Saccharide	Isolate	GCF_900030055.1_14355_8_51	refseq	NZ_FCYS01000002.1
3963320	GCF_900030055.1_14355_8_51_CLST_2	0	sanntis	7868	19810	RiPP	Isolate	GCF_900030055.1_14355_8_51	refseq	NZ_FCYS01000012.1
3963324	GCF_900030055.1_14355_8_51_CLST_6	0	sanntis	42810	56050	RiPP	Isolate	GCF_900030055.1_14355_8_51	refseq	NZ_FCYS01000006.1
3963326	GCF_900030055.1_14355_8_51_CLST_8	0	sanntis	42111	51822	RiPP	Isolate	GCF_900030055.1_14355_8_51	refseq	NZ_FCYS01000009.1
3963327	GCF_900030055.1_14355_8_51_CLST_9	10	sanntis	51	13457	RiPP	Isolate	GCF_900030055.1_14355_8_51	refseq	NZ_FCYS01000017.1
3963330	GCF_900030115.1_12673_7_2_CLST_0	0	sanntis	46158	60490	RiPP	Isolate	GCF_900030115.1_12673_7_2	refseq	NZ_FDBF01000009.1
3963333	GCF_900030115.1_12673_7_2_CLST_3	0	sanntis	57436	66929	RiPP	Isolate	GCF_900030115.1_12673_7_2	refseq	NZ_FDBF01000006.1
3963334	GCF_900030115.1_12673_7_2_CLST_4	0	sanntis	17395	23625	RiPP	Isolate	GCF_900030115.1_12673_7_2	refseq	NZ_FDBF01000013.1
3963337	GCF_900030115.1_12673_7_2_CLST_7	0	sanntis	46455	52176	Polyketide	Isolate	GCF_900030115.1_12673_7_2	refseq	NZ_FDBF01000002.1
3963338	GCF_900030115.1_12673_7_2_CLST_8	0	sanntis	97829	120538	Saccharide	Isolate	GCF_900030115.1_12673_7_2	refseq	NZ_FDBF01000002.1
3963340	GCF_900030115.1_12673_7_2_CLST_10	0	sanntis	52634	68090	RiPP	Isolate	GCF_900030115.1_12673_7_2	refseq	NZ_FDBF01000010.1
3963343	GCF_900030315.1_12754_1_89_CLST_0	0	sanntis	64434	71751	RiPP	Isolate	GCF_900030315.1_12754_1_89	refseq	NZ_FDOZ01000006.1
3963344	GCF_900030315.1_12754_1_89_CLST_1	0	sanntis	49000	69177	RiPP	Isolate	GCF_900030315.1_12754_1_89	refseq	NZ_FDOZ01000002.1
3963347	GCF_900030315.1_12754_1_89_CLST_4	0	sanntis	23179	27642	Polyketide	Isolate	GCF_900030315.1_12754_1_89	refseq	NZ_FDOZ01000013.1
3963349	GCF_900030315.1_12754_1_89_CLST_6	0	sanntis	34272	47413	RiPP	Isolate	GCF_900030315.1_12754_1_89	refseq	NZ_FDOZ01000012.1
3963351	GCF_900030315.1_12754_1_89_CLST_8	0	sanntis	15782	28698	RiPP	Isolate	GCF_900030315.1_12754_1_89	refseq	NZ_FDOZ01000001.1
3963354	GCF_900030315.1_12754_1_89_CLST_11	0	sanntis	35664	47596	RiPP	Isolate	GCF_900030315.1_12754_1_89	refseq	NZ_FDOZ01000008.1
3963356	GCF_900030315.1_12754_1_89_CLST_13	10	sanntis	3	17841	Saccharide	Isolate	GCF_900030315.1_12754_1_89	refseq	NZ_FDOZ01000010.1
3963357	GCF_900030365.1_12754_2_46_CLST_0	0	sanntis	79173	83204	RiPP	Isolate	GCF_900030365.1_12754_2_46	refseq	NZ_FEGK01000008.1
3963360	GCF_900030365.1_12754_2_46_CLST_3	1	sanntis	7577	11804	RiPP	Isolate	GCF_900030365.1_12754_2_46	refseq	NZ_FEGK01000033.1
3963362	GCF_900030365.1_12754_2_46_CLST_5	0	sanntis	4199	9919	Polyketide	Isolate	GCF_900030365.1_12754_2_46	refseq	NZ_FEGK01000006.1
3963364	GCF_900030365.1_12754_2_46_CLST_7	10	sanntis	341	20784	Saccharide	Isolate	GCF_900030365.1_12754_2_46	refseq	NZ_FEGK01000026.1
3963365	GCF_900030365.1_12754_2_46_CLST_8	0	sanntis	83367	90473	RiPP	Isolate	GCF_900030365.1_12754_2_46	refseq	NZ_FEGK01000003.1
3963367	GCF_900030365.1_12754_2_46_CLST_10	0	sanntis	35415	47476	RiPP	Isolate	GCF_900030365.1_12754_2_46	refseq	NZ_FEGK01000002.1
3963368	GCF_900030735.1_12754_2_37_CLST_0	0	sanntis	14141	23303	RiPP	Isolate	GCF_900030735.1_12754_2_37	refseq	NZ_FEGB01000015.1
3963369	GCF_900030735.1_12754_2_37_CLST_1	1	sanntis	98766	117638	Saccharide	Isolate	GCF_900030735.1_12754_2_37	refseq	NZ_FEGB01000004.1
3963370	GCF_900030735.1_12754_2_37_CLST_2	0	sanntis	60316	66036	Polyketide	Isolate	GCF_900030735.1_12754_2_37	refseq	NZ_FEGB01000006.1
3963372	GCF_900030735.1_12754_2_37_CLST_4	0	sanntis	43143	56373	RiPP	Isolate	GCF_900030735.1_12754_2_37	refseq	NZ_FEGB01000008.1
3963374	GCF_900030735.1_12754_2_37_CLST_6	1	sanntis	63036	73199	RiPP	Isolate	GCF_900030735.1_12754_2_37	refseq	NZ_FEGB01000009.1
3963377	GCF_900030795.1_12754_4_14_CLST_0	0	sanntis	23328	27791	Polyketide	Isolate	GCF_900030795.1_12754_4_14	refseq	NZ_FEMK01000005.1
3963378	GCF_900030795.1_12754_4_14_CLST_1	0	sanntis	110108	122774	RiPP	Isolate	GCF_900030795.1_12754_4_14	refseq	NZ_FEMK01000005.1
3963380	GCF_900030795.1_12754_4_14_CLST_3	10	sanntis	104	5808	NRP	Isolate	GCF_900030795.1_12754_4_14	refseq	NZ_FEMK01000019.1
3963387	GCF_900030795.1_12754_4_14_CLST_10	10	sanntis	191	7348	RiPP	Isolate	GCF_900030795.1_12754_4_14	refseq	NZ_FEMK01000025.1
3963389	GCF_900030795.1_12754_4_14_CLST_12	11	sanntis	2	20781	Saccharide	Isolate	GCF_900030795.1_12754_4_14	refseq	NZ_FEMK01000026.1
3963390	GCF_900031095.1_11860_4_1_CLST_0	0	sanntis	18442	27606	RiPP	Isolate	GCF_900031095.1_11860_4_1	refseq	NZ_FDVJ01000015.1
3963391	GCF_900031095.1_11860_4_1_CLST_1	0	sanntis	18094	30791	RiPP	Isolate	GCF_900031095.1_11860_4_1	refseq	NZ_FDVJ01000008.1
3963393	GCF_900031095.1_11860_4_1_CLST_3	10	sanntis	1	3970	RiPP	Isolate	GCF_900031095.1_11860_4_1	refseq	NZ_FDVJ01000018.1
3963395	GCF_900031095.1_11860_4_1_CLST_5	0	sanntis	178258	198461	Saccharide	Isolate	GCF_900031095.1_11860_4_1	refseq	NZ_FDVJ01000001.1
3963396	GCF_900031095.1_11860_4_1_CLST_6	0	sanntis	211637	231170	RiPP	Isolate	GCF_900031095.1_11860_4_1	refseq	NZ_FDVJ01000001.1
3963398	GCF_900031095.1_11860_4_1_CLST_8	0	sanntis	23914	28377	Polyketide	Isolate	GCF_900031095.1_11860_4_1	refseq	NZ_FDVJ01000011.1
3963399	GCF_900031095.1_11860_4_1_CLST_9	0	sanntis	30768	36691	Polyketide	Isolate	GCF_900031095.1_11860_4_1	refseq	NZ_FDVJ01000002.1
3963400	GCF_900031095.1_11860_4_1_CLST_10	0	sanntis	101018	110500	RiPP	Isolate	GCF_900031095.1_11860_4_1	refseq	NZ_FDVJ01000002.1
3963402	GCF_900031315.1_12754_2_55_CLST_0	1	sanntis	6166	26336	Saccharide	Isolate	GCF_900031315.1_12754_2_55	refseq	NZ_FEGT01000024.1
3963403	GCF_900031315.1_12754_2_55_CLST_1	0	sanntis	55186	68769	RiPP	Isolate	GCF_900031315.1_12754_2_55	refseq	NZ_FEGT01000008.1
3963405	GCF_900031315.1_12754_2_55_CLST_3	0	sanntis	33844	42656	RiPP	Isolate	GCF_900031315.1_12754_2_55	refseq	NZ_FEGT01000013.1
3963407	GCF_900031315.1_12754_2_55_CLST_5	0	sanntis	59567	64030	Polyketide	Isolate	GCF_900031315.1_12754_2_55	refseq	NZ_FEGT01000006.1
3963409	GCF_900031315.1_12754_2_55_CLST_7	10	sanntis	278	9564	RiPP	Isolate	GCF_900031315.1_12754_2_55	refseq	NZ_FEGT01000015.1
3963411	GCF_900031515.1_11861_2_39_CLST_0	10	sanntis	3	13342	Other	Isolate	GCF_900031515.1_11861_2_39	refseq	NZ_FEES01000040.1
3963413	GCF_900031515.1_11861_2_39_CLST_2	10	sanntis	414	9907	RiPP	Isolate	GCF_900031515.1_11861_2_39	refseq	NZ_FEES01000015.1
3963416	GCF_900031515.1_11861_2_39_CLST_5	0	sanntis	35363	42472	RiPP	Isolate	GCF_900031515.1_11861_2_39	refseq	NZ_FEES01000013.1
3963418	GCF_900031515.1_11861_2_39_CLST_7	10	sanntis	578	8031	RiPP	Isolate	GCF_900031515.1_11861_2_39	refseq	NZ_FEES01000035.1
3963419	GCF_900031515.1_11861_2_39_CLST_8	11	sanntis	131	4328	RiPP	Isolate	GCF_900031515.1_11861_2_39	refseq	NZ_FEES01000052.1
3963421	GCF_900031515.1_11861_2_39_CLST_10	10	sanntis	90	8469	RiPP	Isolate	GCF_900031515.1_11861_2_39	refseq	NZ_FEES01000010.1
3963423	GCF_900031515.1_11861_2_39_CLST_12	0	sanntis	22410	31578	RiPP	Isolate	GCF_900031515.1_11861_2_39	refseq	NZ_FEES01000002.1
3963426	GCF_900031515.1_11861_2_39_CLST_15	0	sanntis	52050	56513	Polyketide	Isolate	GCF_900031515.1_11861_2_39	refseq	NZ_FEES01000004.1
3963427	GCF_900031535.1_12754_3_67_CLST_0	1	sanntis	139509	155919	Saccharide	Isolate	GCF_900031535.1_12754_3_67	refseq	NZ_FEKW01000003.1
3963428	GCF_900031535.1_12754_3_67_CLST_1	0	sanntis	15705	29288	RiPP	Isolate	GCF_900031535.1_12754_3_67	refseq	NZ_FEKW01000012.1
3963431	GCF_900031535.1_12754_3_67_CLST_4	0	sanntis	103116	111928	RiPP	Isolate	GCF_900031535.1_12754_3_67	refseq	NZ_FEKW01000007.1
3963432	GCF_900031535.1_12754_3_67_CLST_5	0	sanntis	59356	63819	Polyketide	Isolate	GCF_900031535.1_12754_3_67	refseq	NZ_FEKW01000006.1
3963434	GCF_900031535.1_12754_3_67_CLST_7	0	sanntis	48290	60223	RiPP	Isolate	GCF_900031535.1_12754_3_67	refseq	NZ_FEKW01000013.1
3963436	GCF_900031725.1_11860_4_19_CLST_0	0	sanntis	47472	60613	RiPP	Isolate	GCF_900031725.1_11860_4_19	refseq	NZ_FDVW01000008.1
3963439	GCF_900031725.1_11860_4_19_CLST_3	0	sanntis	16776	27247	Other	Isolate	GCF_900031725.1_11860_4_19	refseq	NZ_FDVW01000018.1
3963440	GCF_900031725.1_11860_4_19_CLST_4	0	sanntis	71614	77335	Polyketide	Isolate	GCF_900031725.1_11860_4_19	refseq	NZ_FDVW01000006.1
3963441	GCF_900031725.1_11860_4_19_CLST_5	0	sanntis	8359	21555	RiPP	Isolate	GCF_900031725.1_11860_4_19	refseq	NZ_FDVW01000013.1
3963443	GCF_900031725.1_11860_4_19_CLST_7	0	sanntis	17425	23655	RiPP	Isolate	GCF_900031725.1_11860_4_19	refseq	NZ_FDVW01000014.1
3963446	GCF_900031725.1_11860_4_19_CLST_10	0	sanntis	235187	247794	RiPP	Isolate	GCF_900031725.1_11860_4_19	refseq	NZ_FDVW01000001.1
3963448	GCF_900031725.1_11860_4_19_CLST_12	11	sanntis	3	5927	RiPP	Isolate	GCF_900031725.1_11860_4_19	refseq	NZ_FDVW01000033.1
3963450	GCF_900031725.1_11860_4_19_CLST_14	0	sanntis	129670	155092	Saccharide	Isolate	GCF_900031725.1_11860_4_19	refseq	NZ_FDVW01000002.1
3963452	GCF_900031725.1_11860_4_19_CLST_16	0	sanntis	60303	69783	RiPP	Isolate	GCF_900031725.1_11860_4_19	refseq	NZ_FDVW01000003.1
3963454	GCF_900031845.1_12673_7_56_CLST_1	0	sanntis	34833	41941	RiPP	Isolate	GCF_900031845.1_12673_7_56	refseq	NZ_FDDH01000010.1
3963456	GCF_900031845.1_12673_7_56_CLST_3	10	sanntis	1	9413	Saccharide	Isolate	GCF_900031845.1_12673_7_56	refseq	NZ_FDDH01000007.1
3963457	GCF_900031845.1_12673_7_56_CLST_4	0	sanntis	56833	61296	Polyketide	Isolate	GCF_900031845.1_12673_7_56	refseq	NZ_FDDH01000007.1
3963458	GCF_900031845.1_12673_7_56_CLST_5	0	sanntis	18691	30313	RiPP	Isolate	GCF_900031845.1_12673_7_56	refseq	NZ_FDDH01000013.1
3963461	GCF_900031845.1_12673_7_56_CLST_8	0	sanntis	21807	35250	RiPP	Isolate	GCF_900031845.1_12673_7_56	refseq	NZ_FDDH01000003.1
3963464	GCF_900031845.1_12673_7_56_CLST_11	0	sanntis	57412	66905	RiPP	Isolate	GCF_900031845.1_12673_7_56	refseq	NZ_FDDH01000002.1
3963467	GCF_900031935.1_12754_1_83_CLST_0	0	sanntis	15206	27389	RiPP	Isolate	GCF_900031935.1_12754_1_83	refseq	NZ_FDOT01000003.1
3963470	GCF_900031935.1_12754_1_83_CLST_3	0	sanntis	4196	9916	Polyketide	Isolate	GCF_900031935.1_12754_1_83	refseq	NZ_FDOT01000020.1
3963471	GCF_900031935.1_12754_1_83_CLST_4	0	sanntis	59848	68759	RiPP	Isolate	GCF_900031935.1_12754_1_83	refseq	NZ_FDOT01000011.1
3963472	GCF_900031935.1_12754_1_83_CLST_5	0	sanntis	7805	18797	RiPP	Isolate	GCF_900031935.1_12754_1_83	refseq	NZ_FDOT01000010.1
3963475	GCF_900031935.1_12754_1_83_CLST_8	0	sanntis	14887	35807	Saccharide	Isolate	GCF_900031935.1_12754_1_83	refseq	NZ_FDOT01000001.1
3963476	GCF_900031935.1_12754_1_83_CLST_9	1	sanntis	1404	3194	RiPP	Isolate	GCF_900031935.1_12754_1_83	refseq	NZ_FDOT01000045.1
3963479	GCF_900032845.1_11893_1_77_CLST_1	0	sanntis	18740	31820	RiPP	Isolate	GCF_900032845.1_11893_1_77	refseq	NZ_FCUK01000005.1
3963482	GCF_900032845.1_11893_1_77_CLST_4	10	sanntis	1	18342	Saccharide	Isolate	GCF_900032845.1_11893_1_77	refseq	NZ_FCUK01000013.1
3963483	GCF_900032845.1_11893_1_77_CLST_5	0	sanntis	34926	39389	Polyketide	Isolate	GCF_900032845.1_11893_1_77	refseq	NZ_FCUK01000007.1
3963484	GCF_900032845.1_11893_1_77_CLST_6	0	sanntis	389315	396423	RiPP	Isolate	GCF_900032845.1_11893_1_77	refseq	NZ_FCUK01000001.1
3963487	GCF_900032985.1_12754_2_80_CLST_0	0	sanntis	77651	81680	Polyketide	Isolate	GCF_900032985.1_12754_2_80	refseq	NZ_FEHS01000001.1
3963488	GCF_900032985.1_12754_2_80_CLST_1	0	sanntis	136131	153378	Saccharide	Isolate	GCF_900032985.1_12754_2_80	refseq	NZ_FEHS01000001.1
3963489	GCF_900032985.1_12754_2_80_CLST_2	0	sanntis	405120	412228	RiPP	Isolate	GCF_900032985.1_12754_2_80	refseq	NZ_FEHS01000001.1
3963491	GCF_900032985.1_12754_2_80_CLST_4	0	sanntis	14530	29923	RiPP	Isolate	GCF_900032985.1_12754_2_80	refseq	NZ_FEHS01000016.1
3963494	GCF_900032985.1_12754_2_80_CLST_7	0	sanntis	80927	90419	RiPP	Isolate	GCF_900032985.1_12754_2_80	refseq	NZ_FEHS01000003.1
3963495	GCF_900032985.1_12754_2_80_CLST_8	10	sanntis	252	11843	RiPP	Isolate	GCF_900032985.1_12754_2_80	refseq	NZ_FEHS01000020.1
3963499	GCF_900033015.1_12754_3_36_CLST_0	0	sanntis	16527	30964	RiPP	Isolate	GCF_900033015.1_12754_3_36	refseq	NZ_FEJR01000015.1
3963501	GCF_900033015.1_12754_3_36_CLST_2	0	sanntis	41968	49078	RiPP	Isolate	GCF_900033015.1_12754_3_36	refseq	NZ_FEJR01000012.1
3963503	GCF_900033015.1_12754_3_36_CLST_4	0	sanntis	33174	38894	Polyketide	Isolate	GCF_900033015.1_12754_3_36	refseq	NZ_FEJR01000011.1
3963506	GCF_900033015.1_12754_3_36_CLST_7	0	sanntis	16963	37354	Saccharide	Isolate	GCF_900033015.1_12754_3_36	refseq	NZ_FEJR01000001.1
3963508	GCF_900033445.1_11861_4_74_CLST_0	0	sanntis	69382	75102	Polyketide	Isolate	GCF_900033445.1_11861_4_74	refseq	NZ_FCRR01000007.1
3963511	GCF_900033445.1_11861_4_74_CLST_3	0	sanntis	115382	124875	RiPP	Isolate	GCF_900033445.1_11861_4_74	refseq	NZ_FCRR01000001.1
3963513	GCF_900033445.1_11861_4_74_CLST_5	0	sanntis	34953	46896	RiPP	Isolate	GCF_900033445.1_11861_4_74	refseq	NZ_FCRR01000013.1
3963515	GCF_900033445.1_11861_4_74_CLST_7	0	sanntis	52429	63872	RiPP	Isolate	GCF_900033445.1_11861_4_74	refseq	NZ_FCRR01000012.1
3963518	GCF_900033445.1_11861_4_74_CLST_10	10	sanntis	1	5139	RiPP	Isolate	GCF_900033445.1_11861_4_74	refseq	NZ_FCRR01000036.1
3963521	GCF_900033445.1_11861_4_74_CLST_13	10	sanntis	1	16801	Saccharide	Isolate	GCF_900033445.1_11861_4_74	refseq	NZ_FCRR01000016.1
3963523	GCF_900033475.1_12673_6_89_CLST_1	0	sanntis	17452	28442	RiPP	Isolate	GCF_900033475.1_12673_6_89	refseq	NZ_FDAX01000013.1
3963526	GCF_900033475.1_12673_6_89_CLST_4	0	sanntis	58050	67543	RiPP	Isolate	GCF_900033475.1_12673_6_89	refseq	NZ_FDAX01000002.1
3963528	GCF_900033475.1_12673_6_89_CLST_6	0	sanntis	184715	197324	RiPP	Isolate	GCF_900033475.1_12673_6_89	refseq	NZ_FDAX01000004.1
3963530	GCF_900033475.1_12673_6_89_CLST_8	0	sanntis	33940	39660	Polyketide	Isolate	GCF_900033475.1_12673_6_89	refseq	NZ_FDAX01000008.1
3963531	GCF_900033475.1_12673_6_89_CLST_9	1	sanntis	87080	96170	Saccharide	Isolate	GCF_900033475.1_12673_6_89	refseq	NZ_FDAX01000008.1
3963532	GCF_900033475.1_12673_6_89_CLST_10	0	sanntis	16123	22354	RiPP	Isolate	GCF_900033475.1_12673_6_89	refseq	NZ_FDAX01000009.1
3963535	GCF_900034175.1_12754_3_79_CLST_1	0	sanntis	23228	27691	Polyketide	Isolate	GCF_900034175.1_12754_3_79	refseq	NZ_FELI01000010.1
3963536	GCF_900034175.1_12754_3_79_CLST_2	0	sanntis	54407	69896	RiPP	Isolate	GCF_900034175.1_12754_3_79	refseq	NZ_FELI01000001.1
3963537	GCF_900034175.1_12754_3_79_CLST_3	0	sanntis	223630	241592	Saccharide	Isolate	GCF_900034175.1_12754_3_79	refseq	NZ_FELI01000001.1
3963540	GCF_900034175.1_12754_3_79_CLST_6	0	sanntis	74219	80450	RiPP	Isolate	GCF_900034175.1_12754_3_79	refseq	NZ_FELI01000006.1
3963542	GCF_900034175.1_12754_3_79_CLST_8	0	sanntis	17252	29353	RiPP	Isolate	GCF_900034175.1_12754_3_79	refseq	NZ_FELI01000007.1
3963545	GCF_900034355.1_11893_1_81_CLST_0	10	sanntis	90	8999	RiPP	Isolate	GCF_900034355.1_11893_1_81	refseq	NZ_FCUM01000015.1
3963546	GCF_900034355.1_11893_1_81_CLST_1	0	sanntis	69562	75282	Polyketide	Isolate	GCF_900034355.1_11893_1_81	refseq	NZ_FCUM01000008.1
3963547	GCF_900034355.1_11893_1_81_CLST_2	0	sanntis	6399	25732	RiPP	Isolate	GCF_900034355.1_11893_1_81	refseq	NZ_FCUM01000001.1
3963548	GCF_900034355.1_11893_1_81_CLST_3	0	sanntis	185058	208377	Saccharide	Isolate	GCF_900034355.1_11893_1_81	refseq	NZ_FCUM01000001.1
3963550	GCF_900034355.1_11893_1_81_CLST_5	10	sanntis	151	7387	RiPP	Isolate	GCF_900034355.1_11893_1_81	refseq	NZ_FCUM01000021.1
3963552	GCF_900034355.1_11893_1_81_CLST_7	0	sanntis	23381	32545	RiPP	Isolate	GCF_900034355.1_11893_1_81	refseq	NZ_FCUM01000011.1
3963554	GCF_900034355.1_11893_1_81_CLST_9	0	sanntis	34408	41515	RiPP	Isolate	GCF_900034355.1_11893_1_81	refseq	NZ_FCUM01000013.1
3963556	GCF_900034455.1_12754_3_3_CLST_0	0	sanntis	19466	32937	RiPP	Isolate	GCF_900034455.1_12754_3_3	refseq	NZ_FEIK01000018.1
3963558	GCF_900034455.1_12754_3_3_CLST_2	0	sanntis	17445	28513	RiPP	Isolate	GCF_900034455.1_12754_3_3	refseq	NZ_FEIK01000003.1
3963559	GCF_900034455.1_12754_3_3_CLST_3	0	sanntis	93254	104394	RiPP	Isolate	GCF_900034455.1_12754_3_3	refseq	NZ_FEIK01000003.1
3963562	GCF_900034455.1_12754_3_3_CLST_6	10	sanntis	3	16807	Saccharide	Isolate	GCF_900034455.1_12754_3_3	refseq	NZ_FEIK01000013.1
3963565	GCF_900034455.1_12754_3_3_CLST_9	0	sanntis	48011	65201	Saccharide	Isolate	GCF_900034455.1_12754_3_3	refseq	NZ_FEIK01000006.1
3963566	GCF_900034455.1_12754_3_3_CLST_10	0	sanntis	32042	37762	Polyketide	Isolate	GCF_900034455.1_12754_3_3	refseq	NZ_FEIK01000008.1
3963567	GCF_900034455.1_12754_3_3_CLST_11	0	sanntis	59754	69234	RiPP	Isolate	GCF_900034455.1_12754_3_3	refseq	NZ_FEIK01000002.1
3963569	GCF_900034975.1_11860_8_30_CLST_0	0	sanntis	18448	33157	RiPP	Isolate	GCF_900034975.1_11860_8_30	refseq	NZ_FDQW01000001.1
3963572	GCF_900034975.1_11860_8_30_CLST_3	10	sanntis	1	6037	RiPP	Isolate	GCF_900034975.1_11860_8_30	refseq	NZ_FDQW01000013.1
3963573	GCF_900034975.1_11860_8_30_CLST_4	0	sanntis	16910	27978	RiPP	Isolate	GCF_900034975.1_11860_8_30	refseq	NZ_FDQW01000002.1
3963574	GCF_900034975.1_11860_8_30_CLST_5	0	sanntis	288349	313579	Saccharide	Isolate	GCF_900034975.1_11860_8_30	refseq	NZ_FDQW01000002.1
3963577	GCF_900034975.1_11860_8_30_CLST_8	0	sanntis	23177	27640	Polyketide	Isolate	GCF_900034975.1_11860_8_30	refseq	NZ_FDQW01000010.1
3963578	GCF_900035015.1_12718_4_68_CLST_0	1	sanntis	98811	109925	RiPP	Isolate	GCF_900035015.1_12718_4_68	refseq	NZ_FDHJ01000008.1
3963580	GCF_900035015.1_12718_4_68_CLST_2	0	sanntis	4200	9921	Polyketide	Isolate	GCF_900035015.1_12718_4_68	refseq	NZ_FDHJ01000012.1
3963581	GCF_900035015.1_12718_4_68_CLST_3	10	sanntis	250	26771	Saccharide	Isolate	GCF_900035015.1_12718_4_68	refseq	NZ_FDHJ01000013.1
3963583	GCF_900035015.1_12718_4_68_CLST_5	0	sanntis	20814	42602	RiPP	Isolate	GCF_900035015.1_12718_4_68	refseq	NZ_FDHJ01000011.1
3963585	GCF_900035015.1_12718_4_68_CLST_7	0	sanntis	19575	30046	RiPP	Isolate	GCF_900035015.1_12718_4_68	refseq	NZ_FDHJ01000010.1
3963588	GCF_900035015.1_12718_4_68_CLST_10	0	sanntis	154000	167505	Other	Isolate	GCF_900035015.1_12718_4_68	refseq	NZ_FDHJ01000001.1
3963589	GCF_900035015.1_12718_4_68_CLST_11	0	sanntis	252101	259140	RiPP	Isolate	GCF_900035015.1_12718_4_68	refseq	NZ_FDHJ01000001.1
3963594	GCF_900035015.1_12718_4_68_CLST_16	0	sanntis	56735	66216	RiPP	Isolate	GCF_900035015.1_12718_4_68	refseq	NZ_FDHJ01000007.1
3963597	GCF_900036085.1_12718_5_67_CLST_1	0	sanntis	195624	203472	RiPP	Isolate	GCF_900036085.1_12718_5_67	refseq	NZ_FDKS01000001.1
3963599	GCF_900036085.1_12718_5_67_CLST_3	1	sanntis	48474	62129	Saccharide	Isolate	GCF_900036085.1_12718_5_67	refseq	NZ_FDKS01000011.1
3963600	GCF_900036085.1_12718_5_67_CLST_4	0	sanntis	10667	14593	RiPP	Isolate	GCF_900036085.1_12718_5_67	refseq	NZ_FDKS01000004.1
3963601	GCF_900036085.1_12718_5_67_CLST_5	0	sanntis	80346	92291	RiPP	Isolate	GCF_900036085.1_12718_5_67	refseq	NZ_FDKS01000004.1
3963604	GCF_900036085.1_12718_5_67_CLST_8	0	sanntis	82195	86658	Polyketide	Isolate	GCF_900036085.1_12718_5_67	refseq	NZ_FDKS01000003.1
3963605	GCF_900036085.1_12718_5_67_CLST_9	1	sanntis	128108	146368	Saccharide	Isolate	GCF_900036085.1_12718_5_67	refseq	NZ_FDKS01000003.1
3963606	GCF_900036085.1_12718_5_67_CLST_10	0	sanntis	17357	32846	RiPP	Isolate	GCF_900036085.1_12718_5_67	refseq	NZ_FDKS01000016.1
3963610	GCF_900038115.1_11658_2_90_CLST_0	0	sanntis	179032	195693	Saccharide	Isolate	GCF_900038115.1_11658_2_90	refseq	NZ_FFTA01000002.1
3963613	GCF_900038115.1_11658_2_90_CLST_3	0	sanntis	34020	42575	RiPP	Isolate	GCF_900038115.1_11658_2_90	refseq	NZ_FFTA01000015.1
3963614	GCF_900038115.1_11658_2_90_CLST_4	0	sanntis	43554	54973	RiPP	Isolate	GCF_900038115.1_11658_2_90	refseq	NZ_FFTA01000009.1
3963616	GCF_900038115.1_11658_2_90_CLST_6	10	sanntis	17	8573	RiPP	Isolate	GCF_900038115.1_11658_2_90	refseq	NZ_FFTA01000004.1
3963617	GCF_900038115.1_11658_2_90_CLST_7	0	sanntis	91174	96894	Polyketide	Isolate	GCF_900038115.1_11658_2_90	refseq	NZ_FFTA01000004.1
3963620	GCF_900039405.1_12754_3_60_CLST_1	0	sanntis	14147	23333	RiPP	Isolate	GCF_900039405.1_12754_3_60	refseq	NZ_FEKP01000014.1
3963621	GCF_900039405.1_12754_3_60_CLST_2	0	sanntis	151933	169853	Saccharide	Isolate	GCF_900039405.1_12754_3_60	refseq	NZ_FEKP01000001.1
3963622	GCF_900039405.1_12754_3_60_CLST_3	0	sanntis	227506	231970	Polyketide	Isolate	GCF_900039405.1_12754_3_60	refseq	NZ_FEKP01000001.1
3963623	GCF_900039405.1_12754_3_60_CLST_4	0	sanntis	311585	325168	RiPP	Isolate	GCF_900039405.1_12754_3_60	refseq	NZ_FEKP01000001.1
3963625	GCF_900039405.1_12754_3_60_CLST_6	0	sanntis	24150	35210	RiPP	Isolate	GCF_900039405.1_12754_3_60	refseq	NZ_FEKP01000009.1
3963628	GCF_900041735.1_11860_7_53_CLST_0	0	sanntis	201955	227157	Saccharide	Isolate	GCF_900041735.1_11860_7_53	refseq	NZ_FCSS01000002.1
3963629	GCF_900041735.1_11860_7_53_CLST_1	1	sanntis	62807	70829	RiPP	Isolate	GCF_900041735.1_11860_7_53	refseq	NZ_FCSS01000011.1
3963631	GCF_900041735.1_11860_7_53_CLST_3	0	sanntis	20386	32318	RiPP	Isolate	GCF_900041735.1_11860_7_53	refseq	NZ_FCSS01000012.1
3963633	GCF_900041735.1_11860_7_53_CLST_5	0	sanntis	60543	66263	Polyketide	Isolate	GCF_900041735.1_11860_7_53	refseq	NZ_FCSS01000004.1
3963635	GCF_900041735.1_11860_7_53_CLST_7	0	sanntis	230918	245287	RiPP	Isolate	GCF_900041735.1_11860_7_53	refseq	NZ_FCSS01000001.1
3963638	GCF_900043125.1_12754_1_51_CLST_0	10	sanntis	1	9413	Saccharide	Isolate	GCF_900043125.1_12754_1_51	refseq	NZ_FDNP01000008.1
3963639	GCF_900043125.1_12754_1_51_CLST_1	0	sanntis	56833	61296	Polyketide	Isolate	GCF_900043125.1_12754_1_51	refseq	NZ_FDNP01000008.1
3963640	GCF_900043125.1_12754_1_51_CLST_2	0	sanntis	17912	28902	RiPP	Isolate	GCF_900043125.1_12754_1_51	refseq	NZ_FDNP01000012.1
3963642	GCF_900043125.1_12754_1_51_CLST_4	0	sanntis	19584	25815	RiPP	Isolate	GCF_900043125.1_12754_1_51	refseq	NZ_FDNP01000009.1
3963646	GCF_900043125.1_12754_1_51_CLST_8	0	sanntis	339235	348728	RiPP	Isolate	GCF_900043125.1_12754_1_51	refseq	NZ_FDNP01000001.1
3963649	GCF_900043125.1_12754_1_51_CLST_11	10	sanntis	2	15438	RiPP	Isolate	GCF_900043125.1_12754_1_51	refseq	NZ_FDNP01000003.1
3963652	GCF_900043195.1_12754_3_38_CLST_0	0	sanntis	33126	38846	Polyketide	Isolate	GCF_900043195.1_12754_3_38	refseq	NZ_FEJT01000007.1
3963654	GCF_900043195.1_12754_3_38_CLST_2	10	sanntis	316	18336	Saccharide	Isolate	GCF_900043195.1_12754_3_38	refseq	NZ_FEJT01000014.1
3963655	GCF_900043195.1_12754_3_38_CLST_3	0	sanntis	149939	161293	RiPP	Isolate	GCF_900043195.1_12754_3_38	refseq	NZ_FEJT01000005.1
3963657	GCF_900043195.1_12754_3_38_CLST_5	0	sanntis	16972	23203	RiPP	Isolate	GCF_900043195.1_12754_3_38	refseq	NZ_FEJT01000009.1
3963661	GCF_900046635.1_11860_5_48_CLST_0	0	sanntis	43149	56389	RiPP	Isolate	GCF_900046635.1_11860_5_48	refseq	NZ_FDYO01000010.1
3963663	GCF_900046635.1_11860_5_48_CLST_2	0	sanntis	14130	26072	RiPP	Isolate	GCF_900046635.1_11860_5_48	refseq	NZ_FDYO01000012.1
3963666	GCF_900046635.1_11860_5_48_CLST_5	10	sanntis	3	5573	RiPP	Isolate	GCF_900046635.1_11860_5_48	refseq	NZ_FDYO01000014.1
3963667	GCF_900046635.1_11860_5_48_CLST_6	0	sanntis	31829	58764	Saccharide	Isolate	GCF_900046635.1_11860_5_48	refseq	NZ_FDYO01000002.1
3963668	GCF_900046635.1_11860_5_48_CLST_7	0	sanntis	111653	116116	Polyketide	Isolate	GCF_900046635.1_11860_5_48	refseq	NZ_FDYO01000002.1
3963672	GCF_900046635.1_11860_5_48_CLST_11	10	sanntis	20	14601	RiPP	Isolate	GCF_900046635.1_11860_5_48	refseq	NZ_FDYO01000017.1
3963673	GCF_900046705.1_11860_6_95_CLST_0	0	sanntis	91911	100403	RiPP	Isolate	GCF_900046705.1_11860_6_95	refseq	NZ_FEBW01000006.1
3963674	GCF_900046705.1_11860_6_95_CLST_1	0	sanntis	17557	29484	RiPP	Isolate	GCF_900046705.1_11860_6_95	refseq	NZ_FEBW01000008.1
3963676	GCF_900046705.1_11860_6_95_CLST_3	0	sanntis	49024	69112	RiPP	Isolate	GCF_900046705.1_11860_6_95	refseq	NZ_FEBW01000007.1
3963679	GCF_900046705.1_11860_6_95_CLST_6	0	sanntis	15540	21260	Polyketide	Isolate	GCF_900046705.1_11860_6_95	refseq	NZ_FEBW01000014.1
3963680	GCF_900046705.1_11860_6_95_CLST_7	10	sanntis	1	15830	Saccharide	Isolate	GCF_900046705.1_11860_6_95	refseq	NZ_FEBW01000004.1
3963682	GCF_900046705.1_11860_6_95_CLST_9	10	sanntis	323	13463	RiPP	Isolate	GCF_900046705.1_11860_6_95	refseq	NZ_FEBW01000019.1
3963685	GCF_900046705.1_11860_6_95_CLST_12	0	sanntis	207676	216526	RiPP	Isolate	GCF_900046705.1_11860_6_95	refseq	NZ_FEBW01000001.1
3963686	GCF_900046705.1_11860_6_95_CLST_13	0	sanntis	50998	62053	RiPP	Isolate	GCF_900046705.1_11860_6_95	refseq	NZ_FEBW01000010.1
3963689	GCF_900047005.1_11861_2_36_CLST_0	0	sanntis	56484	73842	Saccharide	Isolate	GCF_900047005.1_11861_2_36	refseq	NZ_FEEQ01000006.1
3963690	GCF_900047005.1_11861_2_36_CLST_1	0	sanntis	121846	126309	Polyketide	Isolate	GCF_900047005.1_11861_2_36	refseq	NZ_FEEQ01000006.1
3963691	GCF_900047005.1_11861_2_36_CLST_2	0	sanntis	220134	230061	RiPP	Isolate	GCF_900047005.1_11861_2_36	refseq	NZ_FEEQ01000001.1
3963694	GCF_900047005.1_11861_2_36_CLST_5	0	sanntis	15549	28319	RiPP	Isolate	GCF_900047005.1_11861_2_36	refseq	NZ_FEEQ01000018.1
3963696	GCF_900047005.1_11861_2_36_CLST_7	0	sanntis	100450	121059	RiPP	Isolate	GCF_900047005.1_11861_2_36	refseq	NZ_FEEQ01000004.1
3963698	GCF_900047005.1_11861_2_36_CLST_9	0	sanntis	23314	29544	RiPP	Isolate	GCF_900047005.1_11861_2_36	refseq	NZ_FEEQ01000014.1
3963700	GCF_900047005.1_11861_2_36_CLST_11	0	sanntis	40766	50246	RiPP	Isolate	GCF_900047005.1_11861_2_36	refseq	NZ_FEEQ01000009.1
3963701	GCF_900047645.1_11860_6_18_CLST_0	0	sanntis	196599	206079	RiPP	Isolate	GCF_900047645.1_11860_6_18	refseq	NZ_FEAC01000001.1
3963702	GCF_900047645.1_11860_6_18_CLST_1	0	sanntis	261573	265308	RiPP	Isolate	GCF_900047645.1_11860_6_18	refseq	NZ_FEAC01000001.1
3963705	GCF_900047645.1_11860_6_18_CLST_4	0	sanntis	18085	34179	RiPP	Isolate	GCF_900047645.1_11860_6_18	refseq	NZ_FEAC01000008.1
3963707	GCF_900047645.1_11860_6_18_CLST_6	1	sanntis	31196	43546	Saccharide	Isolate	GCF_900047645.1_11860_6_18	refseq	NZ_FEAC01000016.1
3963708	GCF_900047645.1_11860_6_18_CLST_7	0	sanntis	16740	27808	RiPP	Isolate	GCF_900047645.1_11860_6_18	refseq	NZ_FEAC01000009.1
3963711	GCF_900047645.1_11860_6_18_CLST_10	0	sanntis	75289	96065	Saccharide	Isolate	GCF_900047645.1_11860_6_18	refseq	NZ_FEAC01000002.1
3963712	GCF_900047645.1_11860_6_18_CLST_11	0	sanntis	137515	141978	Polyketide	Isolate	GCF_900047645.1_11860_6_18	refseq	NZ_FEAC01000002.1
3963714	GCF_900047645.1_11860_6_18_CLST_13	0	sanntis	28494	46469	RiPP	Isolate	GCF_900047645.1_11860_6_18	refseq	NZ_FEAC01000003.1
3963716	GCF_900047685.1_11861_1_83_CLST_0	1	sanntis	16931	35371	Saccharide	Isolate	GCF_900047685.1_11861_1_83	refseq	NZ_FEDS01000019.1
3963717	GCF_900047685.1_11861_1_83_CLST_1	0	sanntis	17166	29272	RiPP	Isolate	GCF_900047685.1_11861_1_83	refseq	NZ_FEDS01000014.1
3963719	GCF_900047685.1_11861_1_83_CLST_3	0	sanntis	35339	39802	Polyketide	Isolate	GCF_900047685.1_11861_1_83	refseq	NZ_FEDS01000009.1
3963720	GCF_900047685.1_11861_1_83_CLST_4	0	sanntis	16483	22714	RiPP	Isolate	GCF_900047685.1_11861_1_83	refseq	NZ_FEDS01000003.1
3963729	GCF_900047755.1_12673_7_30_CLST_3	0	sanntis	57562	71687	Saccharide	Isolate	GCF_900047755.1_12673_7_30	refseq	NZ_FDCI01000011.1
3963730	GCF_900047755.1_12673_7_30_CLST_4	0	sanntis	12923	18643	Polyketide	Isolate	GCF_900047755.1_12673_7_30	refseq	NZ_FDCI01000010.1
3963732	GCF_900047755.1_12673_7_30_CLST_6	0	sanntis	15892	22276	RiPP	Isolate	GCF_900047755.1_12673_7_30	refseq	NZ_FDCI01000025.1
3963734	GCF_900047755.1_12673_7_30_CLST_8	0	sanntis	48783	69911	RiPP	Isolate	GCF_900047755.1_12673_7_30	refseq	NZ_FDCI01000003.1
3963737	GCF_900047755.1_12673_7_30_CLST_11	0	sanntis	57478	66958	RiPP	Isolate	GCF_900047755.1_12673_7_30	refseq	NZ_FDCI01000005.1
3963738	GCF_900047755.1_12673_7_30_CLST_12	0	sanntis	34945	42052	RiPP	Isolate	GCF_900047755.1_12673_7_30	refseq	NZ_FDCI01000018.1
3963740	GCF_900047925.1_12754_2_95_CLST_0	0	sanntis	76376	80839	Polyketide	Isolate	GCF_900047925.1_12754_2_95	refseq	NZ_FEIH01000001.1
3963741	GCF_900047925.1_12754_2_95_CLST_1	0	sanntis	167802	183435	RiPP	Isolate	GCF_900047925.1_12754_2_95	refseq	NZ_FEIH01000001.1
3963743	GCF_900047925.1_12754_2_95_CLST_3	0	sanntis	39574	57706	RiPP	Isolate	GCF_900047925.1_12754_2_95	refseq	NZ_FEIH01000008.1
3963748	GCF_900047925.1_12754_2_95_CLST_8	1	sanntis	211946	235880	Saccharide	Isolate	GCF_900047925.1_12754_2_95	refseq	NZ_FEIH01000003.1
3963750	GCF_900047925.1_12754_2_95_CLST_10	0	sanntis	3304	15237	RiPP	Isolate	GCF_900047925.1_12754_2_95	refseq	NZ_FEIH01000012.1
3963752	GCF_900048415.1_12754_2_48_CLST_0	1	sanntis	92202	97539	RiPP	Isolate	GCF_900048415.1_12754_2_48	refseq	NZ_FEGM01000007.1
3963755	GCF_900048415.1_12754_2_48_CLST_3	0	sanntis	79071	83535	Polyketide	Isolate	GCF_900048415.1_12754_2_48	refseq	NZ_FEGM01000004.1
3963756	GCF_900048415.1_12754_2_48_CLST_4	0	sanntis	17247	33301	RiPP	Isolate	GCF_900048415.1_12754_2_48	refseq	NZ_FEGM01000003.1
3963758	GCF_900048415.1_12754_2_48_CLST_6	0	sanntis	22469	31282	Saccharide	Isolate	GCF_900048415.1_12754_2_48	refseq	NZ_FEGM01000021.1
3963760	GCF_900048415.1_12754_2_48_CLST_8	1	sanntis	7789	20931	RiPP	Isolate	GCF_900048415.1_12754_2_48	refseq	NZ_FEGM01000026.1
3963762	GCF_900048415.1_12754_2_48_CLST_10	10	sanntis	213	24186	Saccharide	Isolate	GCF_900048415.1_12754_2_48	refseq	NZ_FEGM01000006.1
3963764	GCF_900050135.1_4353_2_8_CLST_0	0	sanntis	44608	54100	RiPP	Isolate	GCF_900050135.1_4353_2_8	refseq	NZ_FIWE01000011.1
3963765	GCF_900050135.1_4353_2_8_CLST_1	0	sanntis	94236	106499	RiPP	Isolate	GCF_900050135.1_4353_2_8	refseq	NZ_FIWE01000003.1
3963767	GCF_900050135.1_4353_2_8_CLST_3	0	sanntis	11226	15988	RiPP	Isolate	GCF_900050135.1_4353_2_8	refseq	NZ_FIWE01000019.1
3963769	GCF_900050135.1_4353_2_8_CLST_5	0	sanntis	48133	52596	Polyketide	Isolate	GCF_900050135.1_4353_2_8	refseq	NZ_FIWE01000010.1
3963773	GCF_900050135.1_4353_2_8_CLST_9	10	sanntis	227	9528	RiPP	Isolate	GCF_900050135.1_4353_2_8	refseq	NZ_FIWE01000013.1
3963775	GCF_900050135.1_4353_2_8_CLST_11	11	sanntis	246	16063	Saccharide	Isolate	GCF_900050135.1_4353_2_8	refseq	NZ_FIWE01000036.1
3963776	GCF_900050725.1_13154_3_48_CLST_0	0	sanntis	29656	49550	Saccharide	Isolate	GCF_900050725.1_13154_3_48	refseq	NZ_FHNK01000001.1
3963777	GCF_900050725.1_13154_3_48_CLST_1	0	sanntis	208951	224440	RiPP	Isolate	GCF_900050725.1_13154_3_48	refseq	NZ_FHNK01000001.1
3963778	GCF_900050725.1_13154_3_48_CLST_2	0	sanntis	320128	327236	RiPP	Isolate	GCF_900050725.1_13154_3_48	refseq	NZ_FHNK01000001.1
3963783	GCF_900050725.1_13154_3_48_CLST_7	0	sanntis	23291	27754	Polyketide	Isolate	GCF_900050725.1_13154_3_48	refseq	NZ_FHNK01000002.1
3963784	GCF_900050725.1_13154_3_48_CLST_8	0	sanntis	117310	130045	RiPP	Isolate	GCF_900050725.1_13154_3_48	refseq	NZ_FHNK01000002.1
3963788	GCF_900051295.1_4525_8_4_CLST_0	0	sanntis	35776	40239	Polyketide	Isolate	GCF_900051295.1_4525_8_4	refseq	NZ_FIUG01000006.1
3963789	GCF_900051295.1_4525_8_4_CLST_1	11	sanntis	368	12467	Other	Isolate	GCF_900051295.1_4525_8_4	refseq	NZ_FIUG01000030.1
3963790	GCF_900051295.1_4525_8_4_CLST_2	0	sanntis	148308	157230	RiPP	Isolate	GCF_900051295.1_4525_8_4	refseq	NZ_FIUG01000002.1
3963791	GCF_900051295.1_4525_8_4_CLST_3	0	sanntis	86429	98256	RiPP	Isolate	GCF_900051295.1_4525_8_4	refseq	NZ_FIUG01000004.1
3963794	GCF_900051295.1_4525_8_4_CLST_6	0	sanntis	181318	194702	Other	Isolate	GCF_900051295.1_4525_8_4	refseq	NZ_FIUG01000001.1
3963795	GCF_900051295.1_4525_8_4_CLST_7	0	sanntis	57036	64143	RiPP	Isolate	GCF_900051295.1_4525_8_4	refseq	NZ_FIUG01000014.1
3963798	GCF_900051505.1_10678_6_83_CLST_0	0	sanntis	58337	67818	RiPP	Isolate	GCF_900051505.1_10678_6_83	refseq	NZ_FHYR01000005.1
3963800	GCF_900051505.1_10678_6_83_CLST_2	0	sanntis	21099	42816	RiPP	Isolate	GCF_900051505.1_10678_6_83	refseq	NZ_FHYR01000008.1
3963802	GCF_900051505.1_10678_6_83_CLST_4	0	sanntis	34379	41418	RiPP	Isolate	GCF_900051505.1_10678_6_83	refseq	NZ_FHYR01000012.1
3963804	GCF_900051505.1_10678_6_83_CLST_6	0	sanntis	154045	167550	Other	Isolate	GCF_900051505.1_10678_6_83	refseq	NZ_FHYR01000002.1
3963807	GCF_900051505.1_10678_6_83_CLST_9	0	sanntis	4274	9995	Polyketide	Isolate	GCF_900051505.1_10678_6_83	refseq	NZ_FHYR01000019.1
3963808	GCF_900051505.1_10678_6_83_CLST_10	10	sanntis	1	18606	Saccharide	Isolate	GCF_900051505.1_10678_6_83	refseq	NZ_FHYR01000025.1
3963812	GCF_900051505.1_10678_6_83_CLST_14	0	sanntis	47515	63615	RiPP	Isolate	GCF_900051505.1_10678_6_83	refseq	NZ_FHYR01000006.1
3963814	GCF_900052625.1_6972_8_33_CLST_0	0	sanntis	61225	73383	RiPP	Isolate	GCF_900052625.1_6972_8_33	refseq	NZ_FIXR01000003.1
3963817	GCF_900052625.1_6972_8_33_CLST_3	0	sanntis	59651	67524	RiPP	Isolate	GCF_900052625.1_6972_8_33	refseq	NZ_FIXR01000001.1
3963820	GCF_900052625.1_6972_8_33_CLST_6	0	sanntis	34923	42030	RiPP	Isolate	GCF_900052625.1_6972_8_33	refseq	NZ_FIXR01000008.1
3963822	GCF_900052625.1_6972_8_33_CLST_8	0	sanntis	46752	59893	RiPP	Isolate	GCF_900052625.1_6972_8_33	refseq	NZ_FIXR01000006.1
3963825	GCF_900052625.1_6972_8_33_CLST_11	0	sanntis	57993	63713	Polyketide	Isolate	GCF_900052625.1_6972_8_33	refseq	NZ_FIXR01000002.1
3963826	GCF_900052625.1_6972_8_33_CLST_12	0	sanntis	108403	128571	Saccharide	Isolate	GCF_900052625.1_6972_8_33	refseq	NZ_FIXR01000002.1
3963827	GCF_900052625.1_6972_8_33_CLST_13	0	sanntis	334449	338477	RiPP	Isolate	GCF_900052625.1_6972_8_33	refseq	NZ_FIXR01000002.1
3963831	GCF_900052815.1_10702_5_49_CLST_2	0	sanntis	55603	65084	RiPP	Isolate	GCF_900052815.1_10702_5_49	refseq	NZ_FIDM01000005.1
3963833	GCF_900052815.1_10702_5_49_CLST_4	0	sanntis	154267	167772	Other	Isolate	GCF_900052815.1_10702_5_49	refseq	NZ_FIDM01000002.1
3963834	GCF_900052815.1_10702_5_49_CLST_5	0	sanntis	252392	259431	RiPP	Isolate	GCF_900052815.1_10702_5_49	refseq	NZ_FIDM01000002.1
3963838	GCF_900052815.1_10702_5_49_CLST_9	0	sanntis	26951	47868	Saccharide	Isolate	GCF_900052815.1_10702_5_49	refseq	NZ_FIDM01000015.1
3963839	GCF_900052815.1_10702_5_49_CLST_10	0	sanntis	18451	33946	RiPP	Isolate	GCF_900052815.1_10702_5_49	refseq	NZ_FIDM01000016.1
3963841	GCF_900052815.1_10702_5_49_CLST_12	0	sanntis	107004	111347	RiPP	Isolate	GCF_900052815.1_10702_5_49	refseq	NZ_FIDM01000001.1
3963843	GCF_900052815.1_10702_5_49_CLST_14	0	sanntis	30630	56927	RiPP	Isolate	GCF_900052815.1_10702_5_49	refseq	NZ_FIDM01000009.1
3963845	GCF_900052815.1_10702_5_49_CLST_16	0	sanntis	4729	10450	Polyketide	Isolate	GCF_900052815.1_10702_5_49	refseq	NZ_FIDM01000013.1
3963846	GCF_900053115.1_10702_5_1_CLST_0	0	sanntis	67327	77908	RiPP	Isolate	GCF_900053115.1_10702_5_1	refseq	NZ_FIBY01000006.1
3963847	GCF_900053115.1_10702_5_1_CLST_1	0	sanntis	8156	14318	RiPP	Isolate	GCF_900053115.1_10702_5_1	refseq	NZ_FIBY01000015.1
3963851	GCF_900053115.1_10702_5_1_CLST_5	0	sanntis	4195	9916	Polyketide	Isolate	GCF_900053115.1_10702_5_1	refseq	NZ_FIBY01000012.1
3963852	GCF_900053115.1_10702_5_1_CLST_6	0	sanntis	153679	167184	Other	Isolate	GCF_900053115.1_10702_5_1	refseq	NZ_FIBY01000002.1
3963856	GCF_900053115.1_10702_5_1_CLST_10	0	sanntis	18451	33946	RiPP	Isolate	GCF_900053115.1_10702_5_1	refseq	NZ_FIBY01000005.1
3963858	GCF_900053115.1_10702_5_1_CLST_12	10	sanntis	309	27976	Saccharide	Isolate	GCF_900053115.1_10702_5_1	refseq	NZ_FIBY01000013.1
3963859	GCF_900053115.1_10702_5_1_CLST_13	0	sanntis	20858	42575	RiPP	Isolate	GCF_900053115.1_10702_5_1	refseq	NZ_FIBY01000008.1
3963862	GCF_900053555.1_13154_3_12_CLST_0	1	sanntis	17108	19107	Polyketide	Isolate	GCF_900053555.1_13154_3_12	refseq	NZ_FHMJ01000033.1
3963864	GCF_900053555.1_13154_3_12_CLST_2	0	sanntis	38312	47502	RiPP	Isolate	GCF_900053555.1_13154_3_12	refseq	NZ_FHMJ01000003.1
3963865	GCF_900053555.1_13154_3_12_CLST_3	10	sanntis	210	12560	Saccharide	Isolate	GCF_900053555.1_13154_3_12	refseq	NZ_FHMJ01000032.1
3963866	GCF_900053555.1_13154_3_12_CLST_4	0	sanntis	26980	32700	Polyketide	Isolate	GCF_900053555.1_13154_3_12	refseq	NZ_FHMJ01000012.1
3963867	GCF_900053555.1_13154_3_12_CLST_5	0	sanntis	18169	31916	RiPP	Isolate	GCF_900053555.1_13154_3_12	refseq	NZ_FHMJ01000017.1
3963869	GCF_900053555.1_13154_3_12_CLST_7	1	sanntis	26775	31167	RiPP	Isolate	GCF_900053555.1_13154_3_12	refseq	NZ_FHMJ01000025.1
3963871	GCF_900053555.1_13154_3_12_CLST_9	0	sanntis	55715	64988	RiPP	Isolate	GCF_900053555.1_13154_3_12	refseq	NZ_FHMJ01000001.1
3963874	GCF_900053555.1_13154_3_12_CLST_12	11	sanntis	119	12559	RiPP	Isolate	GCF_900053555.1_13154_3_12	refseq	NZ_FHMJ01000036.1
3963876	GCF_900053555.1_13154_3_12_CLST_14	11	sanntis	277	17672	Saccharide	Isolate	GCF_900053555.1_13154_3_12	refseq	NZ_FHMJ01000034.1
3963878	GCF_900053655.1_4995_6_5_CLST_1	0	sanntis	29975	35695	Polyketide	Isolate	GCF_900053655.1_4995_6_5	refseq	NZ_FIXI01000008.1
3963879	GCF_900053655.1_4995_6_5_CLST_2	0	sanntis	81411	103448	Saccharide	Isolate	GCF_900053655.1_4995_6_5	refseq	NZ_FIXI01000008.1
3963880	GCF_900053655.1_4995_6_5_CLST_3	0	sanntis	60401	69511	RiPP	Isolate	GCF_900053655.1_4995_6_5	refseq	NZ_FIXI01000009.1
3963882	GCF_900053655.1_4995_6_5_CLST_5	0	sanntis	34854	41961	RiPP	Isolate	GCF_900053655.1_4995_6_5	refseq	NZ_FIXI01000016.1
3963886	GCF_900053655.1_4995_6_5_CLST_9	0	sanntis	17224	29963	RiPP	Isolate	GCF_900053655.1_4995_6_5	refseq	NZ_FIXI01000022.1
3963888	GCF_900053815.1_7004_3_16_CLST_0	11	sanntis	1	14502	Other	Isolate	GCF_900053815.1_7004_3_16	refseq	NZ_FIVH01000028.1
3963889	GCF_900053815.1_7004_3_16_CLST_1	10	sanntis	3	9502	RiPP	Isolate	GCF_900053815.1_7004_3_16	refseq	NZ_FIVH01000023.1
3963890	GCF_900053815.1_7004_3_16_CLST_2	0	sanntis	34894	42001	RiPP	Isolate	GCF_900053815.1_7004_3_16	refseq	NZ_FIVH01000003.1
3963894	GCF_900053815.1_7004_3_16_CLST_6	0	sanntis	17151	28978	RiPP	Isolate	GCF_900053815.1_7004_3_16	refseq	NZ_FIVH01000018.1
3963896	GCF_900053815.1_7004_3_16_CLST_8	0	sanntis	161938	175322	Other	Isolate	GCF_900053815.1_7004_3_16	refseq	NZ_FIVH01000001.1
3963897	GCF_900053815.1_7004_3_16_CLST_9	0	sanntis	69613	75333	Polyketide	Isolate	GCF_900053815.1_7004_3_16	refseq	NZ_FIVH01000007.1
3963898	GCF_900054635.1_5390_3_7_CLST_0	10	sanntis	192	18432	Saccharide	Isolate	GCF_900054635.1_5390_3_7	refseq	NZ_FIYL01000028.1
3963899	GCF_900054635.1_5390_3_7_CLST_1	0	sanntis	45792	67575	RiPP	Isolate	GCF_900054635.1_5390_3_7	refseq	NZ_FIYL01000004.1
3963903	GCF_900054635.1_5390_3_7_CLST_5	0	sanntis	23102	27565	Polyketide	Isolate	GCF_900054635.1_5390_3_7	refseq	NZ_FIYL01000023.1
3963905	GCF_900054635.1_5390_3_7_CLST_7	0	sanntis	34967	44146	RiPP	Isolate	GCF_900054635.1_5390_3_7	refseq	NZ_FIYL01000013.1
3963908	GCF_900054635.1_5390_3_7_CLST_10	0	sanntis	38899	48392	RiPP	Isolate	GCF_900054635.1_5390_3_7	refseq	NZ_FIYL01000002.1
3963909	GCF_900054635.1_5390_3_7_CLST_11	0	sanntis	1971	7847	RiPP	Isolate	GCF_900054635.1_5390_3_7	refseq	NZ_FIYL01000050.1
3963911	GCF_900054635.1_5390_3_7_CLST_13	0	sanntis	40107	50602	Other	Isolate	GCF_900054635.1_5390_3_7	refseq	NZ_FIYL01000001.1
3963912	GCF_900054785.1_10678_6_52_CLST_0	0	sanntis	58337	67818	RiPP	Isolate	GCF_900054785.1_10678_6_52	refseq	NZ_FHXU01000006.1
3963913	GCF_900054785.1_10678_6_52_CLST_1	0	sanntis	4257	9978	Polyketide	Isolate	GCF_900054785.1_10678_6_52	refseq	NZ_FHXU01000017.1
3963914	GCF_900054785.1_10678_6_52_CLST_2	0	sanntis	106967	111310	RiPP	Isolate	GCF_900054785.1_10678_6_52	refseq	NZ_FHXU01000001.1
3963919	GCF_900054785.1_10678_6_52_CLST_7	10	sanntis	306	26827	Saccharide	Isolate	GCF_900054785.1_10678_6_52	refseq	NZ_FHXU01000011.1
3963921	GCF_900054785.1_10678_6_52_CLST_9	0	sanntis	17389	23551	RiPP	Isolate	GCF_900054785.1_10678_6_52	refseq	NZ_FHXU01000002.1
3963924	GCF_900054785.1_10678_6_52_CLST_12	0	sanntis	30760	57057	RiPP	Isolate	GCF_900054785.1_10678_6_52	refseq	NZ_FHXU01000008.1
3963926	GCF_900054785.1_10678_6_52_CLST_14	0	sanntis	121183	137283	RiPP	Isolate	GCF_900054785.1_10678_6_52	refseq	NZ_FHXU01000004.1
3963928	GCF_900055925.1_7004_3_50_CLST_0	0	sanntis	2154	8027	RiPP	Isolate	GCF_900055925.1_7004_3_50	refseq	NZ_FIYM01000030.1
3963930	GCF_900055925.1_7004_3_50_CLST_2	0	sanntis	38801	48294	RiPP	Isolate	GCF_900055925.1_7004_3_50	refseq	NZ_FIYM01000011.1
3963931	GCF_900055925.1_7004_3_50_CLST_3	0	sanntis	31048	51626	Saccharide	Isolate	GCF_900055925.1_7004_3_50	refseq	NZ_FIYM01000001.1
3963932	GCF_900055925.1_7004_3_50_CLST_4	0	sanntis	217875	239812	RiPP	Isolate	GCF_900055925.1_7004_3_50	refseq	NZ_FIYM01000001.1
3963933	GCF_900055925.1_7004_3_50_CLST_5	0	sanntis	255533	267571	RiPP	Isolate	GCF_900055925.1_7004_3_50	refseq	NZ_FIYM01000001.1
3963937	GCF_900055925.1_7004_3_50_CLST_9	0	sanntis	5368	17116	RiPP	Isolate	GCF_900055925.1_7004_3_50	refseq	NZ_FIYM01000015.1
3963938	GCF_900055925.1_7004_3_50_CLST_10	0	sanntis	38530	45638	RiPP	Isolate	GCF_900055925.1_7004_3_50	refseq	NZ_FIYM01000014.1
3963941	GCF_900055925.1_7004_3_50_CLST_13	0	sanntis	5227	10947	Polyketide	Isolate	GCF_900055925.1_7004_3_50	refseq	NZ_FIYM01000023.1
3963942	GCF_900056465.1_10678_7_42_CLST_0	0	sanntis	77302	99019	RiPP	Isolate	GCF_900056465.1_10678_7_42	refseq	NZ_FIAE01000004.1
3963944	GCF_900056465.1_10678_7_42_CLST_2	0	sanntis	154015	167520	Other	Isolate	GCF_900056465.1_10678_7_42	refseq	NZ_FIAE01000003.1
3963946	GCF_900056465.1_10678_7_42_CLST_4	10	sanntis	310	26831	Saccharide	Isolate	GCF_900056465.1_10678_7_42	refseq	NZ_FIAE01000015.1
3963949	GCF_900056465.1_10678_7_42_CLST_7	0	sanntis	55604	65085	RiPP	Isolate	GCF_900056465.1_10678_7_42	refseq	NZ_FIAE01000006.1
3963950	GCF_900056465.1_10678_7_42_CLST_8	0	sanntis	18451	33946	RiPP	Isolate	GCF_900056465.1_10678_7_42	refseq	NZ_FIAE01000008.1
3963955	GCF_900056465.1_10678_7_42_CLST_13	0	sanntis	4274	9995	Polyketide	Isolate	GCF_900056465.1_10678_7_42	refseq	NZ_FIAE01000014.1
3963956	GCF_900056465.1_10678_7_42_CLST_14	0	sanntis	34385	41424	RiPP	Isolate	GCF_900056465.1_10678_7_42	refseq	NZ_FIAE01000013.1
3963958	GCF_900057195.1_10678_6_27_CLST_0	0	sanntis	67314	77895	RiPP	Isolate	GCF_900057195.1_10678_6_27	refseq	NZ_FHWV01000005.1
3963959	GCF_900057195.1_10678_6_27_CLST_1	0	sanntis	72308	88408	RiPP	Isolate	GCF_900057195.1_10678_6_27	refseq	NZ_FHWV01000004.1
3963962	GCF_900057195.1_10678_6_27_CLST_4	0	sanntis	107004	111347	RiPP	Isolate	GCF_900057195.1_10678_6_27	refseq	NZ_FHWV01000001.1
3963964	GCF_900057195.1_10678_6_27_CLST_6	0	sanntis	27126	48043	Saccharide	Isolate	GCF_900057195.1_10678_6_27	refseq	NZ_FHWV01000013.1
3963965	GCF_900057195.1_10678_6_27_CLST_7	0	sanntis	4274	9995	Polyketide	Isolate	GCF_900057195.1_10678_6_27	refseq	NZ_FHWV01000018.1
3963967	GCF_900057195.1_10678_6_27_CLST_9	0	sanntis	8156	14318	RiPP	Isolate	GCF_900057195.1_10678_6_27	refseq	NZ_FHWV01000002.1
3963970	GCF_900057195.1_10678_6_27_CLST_12	0	sanntis	30760	57057	RiPP	Isolate	GCF_900057195.1_10678_6_27	refseq	NZ_FHWV01000007.1
3963974	GCF_900057465.1_10678_7_82_CLST_0	0	sanntis	31001	57298	RiPP	Isolate	GCF_900057465.1_10678_7_82	refseq	NZ_FIBT01000006.1
3963981	GCF_900057465.1_10678_7_82_CLST_7	0	sanntis	58912	68393	RiPP	Isolate	GCF_900057465.1_10678_7_82	refseq	NZ_FIBT01000004.1
3963982	GCF_900057465.1_10678_7_82_CLST_8	10	sanntis	313	26834	Saccharide	Isolate	GCF_900057465.1_10678_7_82	refseq	NZ_FIBT01000014.1
3963983	GCF_900057465.1_10678_7_82_CLST_9	0	sanntis	153561	167066	Other	Isolate	GCF_900057465.1_10678_7_82	refseq	NZ_FIBT01000002.1
3963984	GCF_900057465.1_10678_7_82_CLST_10	0	sanntis	251686	256955	RiPP	Isolate	GCF_900057465.1_10678_7_82	refseq	NZ_FIBT01000002.1
3963987	GCF_900057465.1_10678_7_82_CLST_13	0	sanntis	4268	9989	Polyketide	Isolate	GCF_900057465.1_10678_7_82	refseq	NZ_FIBT01000012.1
3963988	GCF_900057465.1_10678_7_82_CLST_14	0	sanntis	18451	33946	RiPP	Isolate	GCF_900057465.1_10678_7_82	refseq	NZ_FIBT01000015.1
3963990	GCF_900059065.1_10678_7_64_CLST_0	1	sanntis	158420	169927	RiPP	Isolate	GCF_900059065.1_10678_7_64	refseq	NZ_FIBA01000004.1
3963993	GCF_900059065.1_10678_7_64_CLST_3	0	sanntis	46129	62229	RiPP	Isolate	GCF_900059065.1_10678_7_64	refseq	NZ_FIBA01000009.1
3963995	GCF_900059065.1_10678_7_64_CLST_5	0	sanntis	4258	9979	Polyketide	Isolate	GCF_900059065.1_10678_7_64	refseq	NZ_FIBA01000020.1
3963999	GCF_900059065.1_10678_7_64_CLST_9	0	sanntis	55604	65085	RiPP	Isolate	GCF_900059065.1_10678_7_64	refseq	NZ_FIBA01000005.1
3964000	GCF_900059065.1_10678_7_64_CLST_10	10	sanntis	3	19249	Saccharide	Isolate	GCF_900059065.1_10678_7_64	refseq	NZ_FIBA01000022.1
3964001	GCF_900059065.1_10678_7_64_CLST_11	0	sanntis	11282	37579	RiPP	Isolate	GCF_900059065.1_10678_7_64	refseq	NZ_FIBA01000013.1
3964004	GCF_900059065.1_10678_7_64_CLST_14	0	sanntis	38485	45524	RiPP	Isolate	GCF_900059065.1_10678_7_64	refseq	NZ_FIBA01000016.1
3964006	GCF_900059875.1_10678_7_57_CLST_0	0	sanntis	21093	42810	RiPP	Isolate	GCF_900059875.1_10678_7_57	refseq	NZ_FIAU01000007.1
3964008	GCF_900059875.1_10678_7_57_CLST_2	0	sanntis	4274	9995	Polyketide	Isolate	GCF_900059875.1_10678_7_57	refseq	NZ_FIAU01000013.1
3964010	GCF_900059875.1_10678_7_57_CLST_4	10	sanntis	252	24097	Saccharide	Isolate	GCF_900059875.1_10678_7_57	refseq	NZ_FIAU01000022.1
3964013	GCF_900059875.1_10678_7_57_CLST_7	0	sanntis	47515	63615	RiPP	Isolate	GCF_900059875.1_10678_7_57	refseq	NZ_FIAU01000004.1
3964016	GCF_900059875.1_10678_7_57_CLST_10	0	sanntis	58175	67656	RiPP	Isolate	GCF_900059875.1_10678_7_57	refseq	NZ_FIAU01000005.1
3964017	GCF_900059875.1_10678_7_57_CLST_11	0	sanntis	154021	167526	Other	Isolate	GCF_900059875.1_10678_7_57	refseq	NZ_FIAU01000003.1
3964020	GCF_900059875.1_10678_7_57_CLST_14	0	sanntis	34379	39648	RiPP	Isolate	GCF_900059875.1_10678_7_57	refseq	NZ_FIAU01000017.1
3964022	GCF_900060105.1_10678_7_62_CLST_0	10	sanntis	1	4715	RiPP	Isolate	GCF_900060105.1_10678_7_62	refseq	NZ_FIBB01000002.1
3964025	GCF_900060105.1_10678_7_62_CLST_3	10	sanntis	3	7471	RiPP	Isolate	GCF_900060105.1_10678_7_62	refseq	NZ_FIBB01000023.1
3964029	GCF_900060105.1_10678_7_62_CLST_7	0	sanntis	55603	65084	RiPP	Isolate	GCF_900060105.1_10678_7_62	refseq	NZ_FIBB01000004.1
3964030	GCF_900060105.1_10678_7_62_CLST_8	0	sanntis	4258	9979	Polyketide	Isolate	GCF_900060105.1_10678_7_62	refseq	NZ_FIBB01000017.1
3964033	GCF_900060105.1_10678_7_62_CLST_11	10	sanntis	306	27102	Saccharide	Isolate	GCF_900060105.1_10678_7_62	refseq	NZ_FIBB01000018.1
3964034	GCF_900060105.1_10678_7_62_CLST_12	0	sanntis	11282	37579	RiPP	Isolate	GCF_900060105.1_10678_7_62	refseq	NZ_FIBB01000011.1
3964036	GCF_900060105.1_10678_7_62_CLST_14	10	sanntis	186	2308	RiPP	Isolate	GCF_900060105.1_10678_7_62	refseq	NZ_FIBB01000016.1
3964039	GCF_900061755.1_11679_1_42_CLST_0	1	sanntis	15534	17753	RiPP	Isolate	GCF_900061755.1_11679_1_42	refseq	NZ_FHHI01000033.1
3964040	GCF_900061755.1_11679_1_42_CLST_1	0	sanntis	12327	16938	RiPP	Isolate	GCF_900061755.1_11679_1_42	refseq	NZ_FHHI01000001.1
3964041	GCF_900061755.1_11679_1_42_CLST_2	1	sanntis	6345	11781	RiPP	Isolate	GCF_900061755.1_11679_1_42	refseq	NZ_FHHI01000038.1
3964042	GCF_900061755.1_11679_1_42_CLST_3	0	sanntis	15633	27840	RiPP	Isolate	GCF_900061755.1_11679_1_42	refseq	NZ_FHHI01000010.1
3964046	GCF_900061755.1_11679_1_42_CLST_7	0	sanntis	9864	16094	RiPP	Isolate	GCF_900061755.1_11679_1_42	refseq	NZ_FHHI01000020.1
3964048	GCF_900061755.1_11679_1_42_CLST_9	11	sanntis	341	21891	Saccharide	Isolate	GCF_900061755.1_11679_1_42	refseq	NZ_FHHI01000028.1
3964049	GCF_900061755.1_11679_1_42_CLST_10	0	sanntis	4198	9918	Polyketide	Isolate	GCF_900061755.1_11679_1_42	refseq	NZ_FHHI01000012.1
3964051	GCF_900061755.1_11679_1_42_CLST_12	0	sanntis	88922	101224	Saccharide	Isolate	GCF_900061755.1_11679_1_42	refseq	NZ_FHHI01000003.1
3964052	GCF_900061865.1_10678_7_59_CLST_0	0	sanntis	47245	51709	Polyketide	Isolate	GCF_900061865.1_10678_7_59	refseq	NZ_FIAV01000013.1
3964053	GCF_900061865.1_10678_7_59_CLST_1	0	sanntis	19083	30495	RiPP	Isolate	GCF_900061865.1_10678_7_59	refseq	NZ_FIAV01000015.1
3964055	GCF_900061865.1_10678_7_59_CLST_3	0	sanntis	55604	65085	RiPP	Isolate	GCF_900061865.1_10678_7_59	refseq	NZ_FIAV01000004.1
3964056	GCF_900061865.1_10678_7_59_CLST_4	11	sanntis	306	25156	Saccharide	Isolate	GCF_900061865.1_10678_7_59	refseq	NZ_FIAV01000020.1
3964060	GCF_900061865.1_10678_7_59_CLST_8	0	sanntis	8156	14318	RiPP	Isolate	GCF_900061865.1_10678_7_59	refseq	NZ_FIAV01000002.1
3964063	GCF_900061865.1_10678_7_59_CLST_11	0	sanntis	150007	171724	RiPP	Isolate	GCF_900061865.1_10678_7_59	refseq	NZ_FIAV01000001.1
3964067	GCF_900061865.1_10678_7_59_CLST_15	0	sanntis	99217	110718	RiPP	Isolate	GCF_900061865.1_10678_7_59	refseq	NZ_FIAV01000006.1
3964069	GCF_900061915.1_5390_6_5_CLST_0	1	sanntis	38500	43837	RiPP	Isolate	GCF_900061915.1_5390_6_5	refseq	NZ_FIVE01000019.1
3964072	GCF_900061915.1_5390_6_5_CLST_3	0	sanntis	27590	33310	Polyketide	Isolate	GCF_900061915.1_5390_6_5	refseq	NZ_FIVE01000004.1
3964073	GCF_900061915.1_5390_6_5_CLST_4	10	sanntis	324	12025	Other	Isolate	GCF_900061915.1_5390_6_5	refseq	NZ_FIVE01000050.1
3964074	GCF_900061915.1_5390_6_5_CLST_5	0	sanntis	157298	170682	Other	Isolate	GCF_900061915.1_5390_6_5	refseq	NZ_FIVE01000001.1
3964075	GCF_900061915.1_5390_6_5_CLST_6	10	sanntis	63	9265	RiPP	Isolate	GCF_900061915.1_5390_6_5	refseq	NZ_FIVE01000028.1
3964077	GCF_900061915.1_5390_6_5_CLST_8	0	sanntis	17820	29647	RiPP	Isolate	GCF_900061915.1_5390_6_5	refseq	NZ_FIVE01000015.1
3964079	GCF_900063675.1_5390_6_7_CLST_0	1	sanntis	38427	42819	RiPP	Isolate	GCF_900063675.1_5390_6_7	refseq	NZ_FIVM01000020.1
3964081	GCF_900063675.1_5390_6_7_CLST_2	0	sanntis	27554	33274	Polyketide	Isolate	GCF_900063675.1_5390_6_7	refseq	NZ_FIVM01000007.1
3964082	GCF_900063675.1_5390_6_7_CLST_3	10	sanntis	440	13967	Other	Isolate	GCF_900063675.1_5390_6_7	refseq	NZ_FIVM01000028.1
3964083	GCF_900063675.1_5390_6_7_CLST_4	0	sanntis	157293	170677	Other	Isolate	GCF_900063675.1_5390_6_7	refseq	NZ_FIVM01000001.1
3964085	GCF_900063675.1_5390_6_7_CLST_6	0	sanntis	16846	25768	RiPP	Isolate	GCF_900063675.1_5390_6_7	refseq	NZ_FIVM01000034.1
3964086	GCF_900063675.1_5390_6_7_CLST_7	10	sanntis	48	8600	Polyketide	Isolate	GCF_900063675.1_5390_6_7	refseq	NZ_FIVM01000025.1
3964088	GCF_900063675.1_5390_6_7_CLST_9	0	sanntis	15498	27325	RiPP	Isolate	GCF_900063675.1_5390_6_7	refseq	NZ_FIVM01000016.1
3964092	GCF_900063745.1_5362_6_8_CLST_2	10	sanntis	180	18420	Saccharide	Isolate	GCF_900063745.1_5362_6_8	refseq	NZ_FIXL01000012.1
3964095	GCF_900063745.1_5362_6_8_CLST_5	0	sanntis	6667	17723	RiPP	Isolate	GCF_900063745.1_5362_6_8	refseq	NZ_FIXL01000023.1
3964097	GCF_900063745.1_5362_6_8_CLST_7	0	sanntis	29384	56145	RiPP	Isolate	GCF_900063745.1_5362_6_8	refseq	NZ_FIXL01000006.1
3964099	GCF_900063745.1_5362_6_8_CLST_9	0	sanntis	23101	27564	Polyketide	Isolate	GCF_900063745.1_5362_6_8	refseq	NZ_FIXL01000021.1
3964100	GCF_900063745.1_5362_6_8_CLST_10	0	sanntis	1977	7853	RiPP	Isolate	GCF_900063745.1_5362_6_8	refseq	NZ_FIXL01000026.1
3964102	GCF_900063745.1_5362_6_8_CLST_12	0	sanntis	38857	48350	RiPP	Isolate	GCF_900063745.1_5362_6_8	refseq	NZ_FIXL01000005.1
3964103	GCF_900064275.1_10702_5_44_CLST_0	0	sanntis	17389	33489	RiPP	Isolate	GCF_900064275.1_10702_5_44	refseq	NZ_FIDH01000014.1
3964106	GCF_900064275.1_10702_5_44_CLST_3	0	sanntis	39131	48612	RiPP	Isolate	GCF_900064275.1_10702_5_44	refseq	NZ_FIDH01000006.1
3964107	GCF_900064275.1_10702_5_44_CLST_4	0	sanntis	4274	9995	Polyketide	Isolate	GCF_900064275.1_10702_5_44	refseq	NZ_FIDH01000017.1
3964110	GCF_900064275.1_10702_5_44_CLST_7	0	sanntis	30991	57288	RiPP	Isolate	GCF_900064275.1_10702_5_44	refseq	NZ_FIDH01000008.1
3964112	GCF_900064275.1_10702_5_44_CLST_9	0	sanntis	8196	14358	RiPP	Isolate	GCF_900064275.1_10702_5_44	refseq	NZ_FIDH01000013.1
3964116	GCF_900064275.1_10702_5_44_CLST_13	10	sanntis	306	26827	Saccharide	Isolate	GCF_900064275.1_10702_5_44	refseq	NZ_FIDH01000012.1
3964118	GCF_900065635.1_14673_4_39_CLST_0	0	sanntis	132460	146924	RiPP	Isolate	GCF_900065635.1_14673_4_39	refseq	NZ_FHVV01000003.1
3964121	GCF_900065635.1_14673_4_39_CLST_3	0	sanntis	8403	17886	RiPP	Isolate	GCF_900065635.1_14673_4_39	refseq	NZ_FHVV01000004.1
3964122	GCF_900065635.1_14673_4_39_CLST_4	0	sanntis	22785	29016	RiPP	Isolate	GCF_900065635.1_14673_4_39	refseq	NZ_FHVV01000001.1
3964123	GCF_900065635.1_14673_4_39_CLST_5	0	sanntis	98173	102181	RiPP	Isolate	GCF_900065635.1_14673_4_39	refseq	NZ_FHVV01000001.1
3964124	GCF_900065635.1_14673_4_39_CLST_6	0	sanntis	125971	146987	RiPP	Isolate	GCF_900065635.1_14673_4_39	refseq	NZ_FHVV01000001.1
3964129	GCF_900065635.1_14673_4_39_CLST_11	10	sanntis	1	18382	Saccharide	Isolate	GCF_900065635.1_14673_4_39	refseq	NZ_FHVV01000014.1
3964130	GCF_900065635.1_14673_4_39_CLST_12	0	sanntis	5227	10947	Polyketide	Isolate	GCF_900065635.1_14673_4_39	refseq	NZ_FHVV01000025.1
3964134	GCF_900065655.1_10678_6_33_CLST_3	0	sanntis	55603	65084	RiPP	Isolate	GCF_900065655.1_10678_6_33	refseq	NZ_FHXC01000005.1
3964135	GCF_900065655.1_10678_6_33_CLST_4	0	sanntis	47266	51730	Polyketide	Isolate	GCF_900065655.1_10678_6_33	refseq	NZ_FHXC01000014.1
3964136	GCF_900065655.1_10678_6_33_CLST_5	0	sanntis	19083	30495	RiPP	Isolate	GCF_900065655.1_10678_6_33	refseq	NZ_FHXC01000018.1
3964139	GCF_900065655.1_10678_6_33_CLST_8	0	sanntis	11282	37579	RiPP	Isolate	GCF_900065655.1_10678_6_33	refseq	NZ_FHXC01000013.1
3964141	GCF_900065655.1_10678_6_33_CLST_10	10	sanntis	308	26829	Saccharide	Isolate	GCF_900065655.1_10678_6_33	refseq	NZ_FHXC01000016.1
3964142	GCF_900065655.1_10678_6_33_CLST_11	11	sanntis	92	3174	RiPP	Isolate	GCF_900065655.1_10678_6_33	refseq	NZ_FHXC01000029.1
3964144	GCF_900065655.1_10678_6_33_CLST_13	0	sanntis	34839	41878	RiPP	Isolate	GCF_900065655.1_10678_6_33	refseq	NZ_FHXC01000017.1
3964147	GCF_900065655.1_10678_6_33_CLST_16	0	sanntis	153679	167184	Other	Isolate	GCF_900065655.1_10678_6_33	refseq	NZ_FHXC01000002.1
3964150	GCF_900065855.1_7004_3_51_CLST_1	0	sanntis	79452	92940	RiPP	Isolate	GCF_900065855.1_7004_3_51	refseq	NZ_FIWO01000007.1
3964154	GCF_900065855.1_7004_3_51_CLST_5	10	sanntis	315	23645	Saccharide	Isolate	GCF_900065855.1_7004_3_51	refseq	NZ_FIWO01000009.1
3964155	GCF_900065855.1_7004_3_51_CLST_6	0	sanntis	68402	72865	Polyketide	Isolate	GCF_900065855.1_7004_3_51	refseq	NZ_FIWO01000009.1
3964156	GCF_900065855.1_7004_3_51_CLST_7	0	sanntis	256331	263439	RiPP	Isolate	GCF_900065855.1_7004_3_51	refseq	NZ_FIWO01000001.1
3964159	GCF_900005375.1_7444_8_2_CLST_0	0	sanntis	63005	70112	RiPP	Isolate	GCF_900005375.1_7444_8_2	refseq	NZ_CPTW01000006.1
3964164	GCF_900005375.1_7444_8_2_CLST_5	0	sanntis	5277	10997	Polyketide	Isolate	GCF_900005375.1_7444_8_2	refseq	NZ_CPTW01000032.1
3964165	GCF_900005375.1_7444_8_2_CLST_6	0	sanntis	2238	8110	RiPP	Isolate	GCF_900005375.1_7444_8_2	refseq	NZ_CPTW01000008.1
3964167	GCF_900005375.1_7444_8_2_CLST_8	0	sanntis	29765	52094	Saccharide	Isolate	GCF_900005375.1_7444_8_2	refseq	NZ_CPTW01000010.1
3964169	GCF_900017275.1_11860_8_42_CLST_1	0	sanntis	60023	69503	RiPP	Isolate	GCF_900017275.1_11860_8_42	refseq	NZ_FDRU01000006.1
3964170	GCF_900017275.1_11860_8_42_CLST_2	0	sanntis	71595	77316	Polyketide	Isolate	GCF_900017275.1_11860_8_42	refseq	NZ_FDRU01000002.1
3964171	GCF_900017275.1_11860_8_42_CLST_3	0	sanntis	131386	155090	Saccharide	Isolate	GCF_900017275.1_11860_8_42	refseq	NZ_FDRU01000002.1
3964172	GCF_900017275.1_11860_8_42_CLST_4	0	sanntis	68184	81380	RiPP	Isolate	GCF_900017275.1_11860_8_42	refseq	NZ_FDRU01000008.1
3964174	GCF_900017275.1_11860_8_42_CLST_6	0	sanntis	55312	61542	RiPP	Isolate	GCF_900017275.1_11860_8_42	refseq	NZ_FDRU01000009.1
3964176	GCF_900017275.1_11860_8_42_CLST_8	0	sanntis	250851	263458	RiPP	Isolate	GCF_900017275.1_11860_8_42	refseq	NZ_FDRU01000001.1
3964178	GCF_900017275.1_11860_8_42_CLST_10	0	sanntis	47469	60610	RiPP	Isolate	GCF_900017275.1_11860_8_42	refseq	NZ_FDRU01000011.1
3964181	GCF_900017275.1_11860_8_42_CLST_13	0	sanntis	29119	34476	RiPP	Isolate	GCF_900017275.1_11860_8_42	refseq	NZ_FDRU01000018.1
3964183	GCF_900017725.1_11861_2_18_CLST_0	0	sanntis	47246	51710	Polyketide	Isolate	GCF_900017725.1_11861_2_18	refseq	NZ_FEEI01000012.1
3964184	GCF_900017725.1_11861_2_18_CLST_1	0	sanntis	83139	99240	RiPP	Isolate	GCF_900017725.1_11861_2_18	refseq	NZ_FEEI01000001.1
3964191	GCF_900017725.1_11861_2_18_CLST_8	10	sanntis	135	19033	Saccharide	Isolate	GCF_900017725.1_11861_2_18	refseq	NZ_FEEI01000021.1
3964192	GCF_900017725.1_11861_2_18_CLST_9	0	sanntis	10892	37260	RiPP	Isolate	GCF_900017725.1_11861_2_18	refseq	NZ_FEEI01000008.1
3964195	GCF_900017725.1_11861_2_18_CLST_12	0	sanntis	35049	42088	RiPP	Isolate	GCF_900017725.1_11861_2_18	refseq	NZ_FEEI01000013.1
3964197	GCF_900017725.1_11861_2_18_CLST_14	0	sanntis	138814	148295	RiPP	Isolate	GCF_900017725.1_11861_2_18	refseq	NZ_FEEI01000003.1
3964200	GCF_900018495.1_11861_1_53_CLST_2	0	sanntis	17984	34079	RiPP	Isolate	GCF_900018495.1_11861_1_53	refseq	NZ_FEDB01000012.1
3964202	GCF_900018495.1_11861_1_53_CLST_4	0	sanntis	224917	229398	RiPP	Isolate	GCF_900018495.1_11861_1_53	refseq	NZ_FEDB01000001.1
3964203	GCF_900018495.1_11861_1_53_CLST_5	0	sanntis	294846	306791	RiPP	Isolate	GCF_900018495.1_11861_1_53	refseq	NZ_FEDB01000001.1
3964206	GCF_900018495.1_11861_1_53_CLST_8	0	sanntis	59030	68510	RiPP	Isolate	GCF_900018495.1_11861_1_53	refseq	NZ_FEDB01000003.1
3964208	GCF_900018495.1_11861_1_53_CLST_10	10	sanntis	188	12538	Saccharide	Isolate	GCF_900018495.1_11861_1_53	refseq	NZ_FEDB01000028.1
3964209	GCF_900018495.1_11861_1_53_CLST_11	0	sanntis	4171	9891	Polyketide	Isolate	GCF_900018495.1_11861_1_53	refseq	NZ_FEDB01000005.1
3964210	GCF_900018495.1_11861_1_53_CLST_12	0	sanntis	51341	72151	Saccharide	Isolate	GCF_900018495.1_11861_1_53	refseq	NZ_FEDB01000005.1
3964211	GCF_900018865.1_11861_5_28_CLST_0	0	sanntis	60550	66270	Polyketide	Isolate	GCF_900018865.1_11861_5_28	refseq	NZ_FDUI01000008.1
3964212	GCF_900018865.1_11861_5_28_CLST_1	10	sanntis	1	6037	RiPP	Isolate	GCF_900018865.1_11861_5_28	refseq	NZ_FDUI01000014.1
3964214	GCF_900018865.1_11861_5_28_CLST_3	0	sanntis	28245	40171	RiPP	Isolate	GCF_900018865.1_11861_5_28	refseq	NZ_FDUI01000012.1
3964216	GCF_900018865.1_11861_5_28_CLST_5	0	sanntis	230913	245622	RiPP	Isolate	GCF_900018865.1_11861_5_28	refseq	NZ_FDUI01000003.1
3964219	GCF_900018865.1_11861_5_28_CLST_8	0	sanntis	231762	256992	Saccharide	Isolate	GCF_900018865.1_11861_5_28	refseq	NZ_FDUI01000001.1
3964220	GCF_900018965.1_11860_7_23_CLST_0	0	sanntis	23155	27618	Polyketide	Isolate	GCF_900018965.1_11860_7_23	refseq	NZ_FCRY01000019.1
3964221	GCF_900018965.1_11860_7_23_CLST_1	0	sanntis	18898	25282	RiPP	Isolate	GCF_900018965.1_11860_7_23	refseq	NZ_FCRY01000022.1
3964223	GCF_900018965.1_11860_7_23_CLST_3	10	sanntis	141	18898	Saccharide	Isolate	GCF_900018965.1_11860_7_23	refseq	NZ_FCRY01000001.1
3964224	GCF_900018965.1_11860_7_23_CLST_4	0	sanntis	168667	189471	RiPP	Isolate	GCF_900018965.1_11860_7_23	refseq	NZ_FCRY01000001.1
3964225	GCF_900018965.1_11860_7_23_CLST_5	0	sanntis	209368	220148	RiPP	Isolate	GCF_900018965.1_11860_7_23	refseq	NZ_FCRY01000001.1
3964231	GCF_900018965.1_11860_7_23_CLST_11	0	sanntis	35576	42683	RiPP	Isolate	GCF_900018965.1_11860_7_23	refseq	NZ_FCRY01000012.1
3964234	GCF_900019475.1_11860_4_68_CLST_1	0	sanntis	15906	27528	RiPP	Isolate	GCF_900019475.1_11860_4_68	refseq	NZ_FDWU01000014.1
3964238	GCF_900019475.1_11860_4_68_CLST_5	10	sanntis	2	15378	RiPP	Isolate	GCF_900019475.1_11860_4_68	refseq	NZ_FDWU01000002.1
3964240	GCF_900019475.1_11860_4_68_CLST_7	0	sanntis	38536	48029	RiPP	Isolate	GCF_900019475.1_11860_4_68	refseq	NZ_FDWU01000001.1
3964242	GCF_900019475.1_11860_4_68_CLST_9	0	sanntis	27845	33565	Polyketide	Isolate	GCF_900019475.1_11860_4_68	refseq	NZ_FDWU01000009.1
3964243	GCF_900019475.1_11860_4_68_CLST_10	0	sanntis	80985	90075	Saccharide	Isolate	GCF_900019475.1_11860_4_68	refseq	NZ_FDWU01000009.1
3964244	GCF_900019475.1_11860_4_68_CLST_11	0	sanntis	35115	42223	RiPP	Isolate	GCF_900019475.1_11860_4_68	refseq	NZ_FDWU01000011.1
3964246	GCF_900019525.1_11861_2_15_CLST_0	11	sanntis	121	4327	RiPP	Isolate	GCF_900019525.1_11861_2_15	refseq	NZ_FEEG01000049.1
3964248	GCF_900019525.1_11861_2_15_CLST_2	0	sanntis	10907	19750	Other	Isolate	GCF_900019525.1_11861_2_15	refseq	NZ_FEEG01000005.1
3964250	GCF_900019525.1_11861_2_15_CLST_4	11	sanntis	340	13090	Other	Isolate	GCF_900019525.1_11861_2_15	refseq	NZ_FEEG01000037.1
3964251	GCF_900019525.1_11861_2_15_CLST_5	0	sanntis	52074	56537	Polyketide	Isolate	GCF_900019525.1_11861_2_15	refseq	NZ_FEEG01000002.1
3964253	GCF_900019525.1_11861_2_15_CLST_7	0	sanntis	17476	23707	RiPP	Isolate	GCF_900019525.1_11861_2_15	refseq	NZ_FEEG01000008.1
3964257	GCF_900019525.1_11861_2_15_CLST_11	0	sanntis	41976	50898	RiPP	Isolate	GCF_900019525.1_11861_2_15	refseq	NZ_FEEG01000013.1
3964258	GCF_900019525.1_11861_2_15_CLST_12	0	sanntis	63460	70906	RiPP	Isolate	GCF_900019525.1_11861_2_15	refseq	NZ_FEEG01000009.1
3964261	GCF_900019735.1_12718_4_85_CLST_0	0	sanntis	138602	141866	Polyketide	Isolate	GCF_900019735.1_12718_4_85	refseq	NZ_FDIA01000005.1
3964263	GCF_900019735.1_12718_4_85_CLST_2	0	sanntis	90861	105057	RiPP	Isolate	GCF_900019735.1_12718_4_85	refseq	NZ_FDIA01000006.1
3964265	GCF_900019735.1_12718_4_85_CLST_4	0	sanntis	19461	25691	RiPP	Isolate	GCF_900019735.1_12718_4_85	refseq	NZ_FDIA01000012.1
3964267	GCF_900019735.1_12718_4_85_CLST_6	0	sanntis	93607	115624	RiPP	Isolate	GCF_900019735.1_12718_4_85	refseq	NZ_FDIA01000004.1
3964270	GCF_900019735.1_12718_4_85_CLST_9	0	sanntis	57473	66953	RiPP	Isolate	GCF_900019735.1_12718_4_85	refseq	NZ_FDIA01000001.1
3964272	GCF_900019735.1_12718_4_85_CLST_11	0	sanntis	58548	73303	Saccharide	Isolate	GCF_900019735.1_12718_4_85	refseq	NZ_FDIA01000010.1
3964274	GCF_900020115.1_11861_1_84_CLST_0	0	sanntis	14899	35830	Saccharide	Isolate	GCF_900020115.1_11861_1_84	refseq	NZ_FEDT01000020.1
3964275	GCF_900020115.1_11861_1_84_CLST_1	0	sanntis	25107	46707	RiPP	Isolate	GCF_900020115.1_11861_1_84	refseq	NZ_FEDT01000015.1
3964278	GCF_900020115.1_11861_1_84_CLST_4	0	sanntis	4196	9916	Polyketide	Isolate	GCF_900020115.1_11861_1_84	refseq	NZ_FEDT01000011.1
3964280	GCF_900020115.1_11861_1_84_CLST_6	0	sanntis	17489	28526	RiPP	Isolate	GCF_900020115.1_11861_1_84	refseq	NZ_FEDT01000007.1
3964282	GCF_900020115.1_11861_1_84_CLST_8	0	sanntis	141467	156757	RiPP	Isolate	GCF_900020115.1_11861_1_84	refseq	NZ_FEDT01000001.1
3964284	GCF_900020125.1_11861_2_2_CLST_0	0	sanntis	2968	12204	RiPP	Isolate	GCF_900020125.1_11861_2_2	refseq	NZ_FEDZ01000029.1
3964285	GCF_900020125.1_11861_2_2_CLST_1	0	sanntis	77133	100391	Saccharide	Isolate	GCF_900020125.1_11861_2_2	refseq	NZ_FEDZ01000005.1
3964287	GCF_900020125.1_11861_2_2_CLST_3	1	sanntis	7562	11789	RiPP	Isolate	GCF_900020125.1_11861_2_2	refseq	NZ_FEDZ01000033.1
3964288	GCF_900020125.1_11861_2_2_CLST_4	0	sanntis	17199	23429	RiPP	Isolate	GCF_900020125.1_11861_2_2	refseq	NZ_FEDZ01000014.1
3964290	GCF_900020125.1_11861_2_2_CLST_6	10	sanntis	80	9363	Saccharide	Isolate	GCF_900020125.1_11861_2_2	refseq	NZ_FEDZ01000006.1
3964292	GCF_900020125.1_11861_2_2_CLST_8	0	sanntis	15627	27834	RiPP	Isolate	GCF_900020125.1_11861_2_2	refseq	NZ_FEDZ01000004.1
3964295	GCF_900020125.1_11861_2_2_CLST_11	0	sanntis	145012	149475	Polyketide	Isolate	GCF_900020125.1_11861_2_2	refseq	NZ_FEDZ01000002.1
3964297	GCF_900020145.1_11861_4_52_CLST_1	0	sanntis	16922	23153	RiPP	Isolate	GCF_900020145.1_11861_4_52	refseq	NZ_FCQZ01000005.1
3964300	GCF_900020145.1_11861_4_52_CLST_4	0	sanntis	17381	29103	RiPP	Isolate	GCF_900020145.1_11861_4_52	refseq	NZ_FCQZ01000018.1
3964302	GCF_900020145.1_11861_4_52_CLST_6	0	sanntis	21575	27295	Polyketide	Isolate	GCF_900020145.1_11861_4_52	refseq	NZ_FCQZ01000002.1
3964303	GCF_900020145.1_11861_4_52_CLST_7	0	sanntis	72152	92435	Saccharide	Isolate	GCF_900020145.1_11861_4_52	refseq	NZ_FCQZ01000002.1
3964304	GCF_900020145.1_11861_4_52_CLST_8	0	sanntis	66258	78189	RiPP	Isolate	GCF_900020145.1_11861_4_52	refseq	NZ_FCQZ01000001.1
3964307	GCF_900020155.1_11860_7_7_CLST_0	0	sanntis	81799	91292	RiPP	Isolate	GCF_900020155.1_11860_7_7	refseq	NZ_FCQY01000005.1
3964308	GCF_900020155.1_11860_7_7_CLST_1	1	sanntis	74444	79791	RiPP	Isolate	GCF_900020155.1_11860_7_7	refseq	NZ_FCQY01000008.1
3964311	GCF_900020155.1_11860_7_7_CLST_4	10	sanntis	252	11762	RiPP	Isolate	GCF_900020155.1_11860_7_7	refseq	NZ_FCQY01000010.1
3964315	GCF_900020155.1_11860_7_7_CLST_8	0	sanntis	19636	25867	RiPP	Isolate	GCF_900020155.1_11860_7_7	refseq	NZ_FCQY01000001.1
3964316	GCF_900020155.1_11860_7_7_CLST_9	0	sanntis	282159	295098	Other	Isolate	GCF_900020155.1_11860_7_7	refseq	NZ_FCQY01000001.1
3964317	GCF_900020155.1_11860_7_7_CLST_10	0	sanntis	351557	356020	Polyketide	Isolate	GCF_900020155.1_11860_7_7	refseq	NZ_FCQY01000001.1
3964320	GCF_900020155.1_11860_7_7_CLST_13	10	sanntis	1	8932	RiPP	Isolate	GCF_900020155.1_11860_7_7	refseq	NZ_FCQY01000015.1
3964322	GCF_900020695.1_11860_7_29_CLST_0	0	sanntis	29568	47260	RiPP	Isolate	GCF_900020695.1_11860_7_29	refseq	NZ_FCSD01000003.1
3964324	GCF_900020695.1_11860_7_29_CLST_2	0	sanntis	16262	32357	RiPP	Isolate	GCF_900020695.1_11860_7_29	refseq	NZ_FCSD01000015.1
3964326	GCF_900020695.1_11860_7_29_CLST_4	0	sanntis	197326	206806	RiPP	Isolate	GCF_900020695.1_11860_7_29	refseq	NZ_FCSD01000002.1
3964328	GCF_900020695.1_11860_7_29_CLST_6	0	sanntis	44768	61958	Saccharide	Isolate	GCF_900020695.1_11860_7_29	refseq	NZ_FCSD01000005.1
3964329	GCF_900020695.1_11860_7_29_CLST_7	11	sanntis	2	17702	Other	Isolate	GCF_900020695.1_11860_7_29	refseq	NZ_FCSD01000027.1
3964330	GCF_900020695.1_11860_7_29_CLST_8	0	sanntis	35168	47113	RiPP	Isolate	GCF_900020695.1_11860_7_29	refseq	NZ_FCSD01000009.1
3964333	GCF_900020695.1_11860_7_29_CLST_11	0	sanntis	44696	50416	Polyketide	Isolate	GCF_900020695.1_11860_7_29	refseq	NZ_FCSD01000007.1
3964334	GCF_900020775.1_11822_8_52_CLST_0	0	sanntis	43656	64673	RiPP	Isolate	GCF_900020775.1_11822_8_52	refseq	NZ_FCUB01000008.1
3964337	GCF_900020775.1_11822_8_52_CLST_3	1	sanntis	39384	48662	RiPP	Isolate	GCF_900020775.1_11822_8_52	refseq	NZ_FCUB01000014.1
3964339	GCF_900020775.1_11822_8_52_CLST_5	10	sanntis	32	9012	RiPP	Isolate	GCF_900020775.1_11822_8_52	refseq	NZ_FCUB01000021.1
3964341	GCF_900020775.1_11822_8_52_CLST_7	0	sanntis	41953	51446	RiPP	Isolate	GCF_900020775.1_11822_8_52	refseq	NZ_FCUB01000001.1
3964344	GCF_900020775.1_11822_8_52_CLST_10	0	sanntis	32377	38098	Polyketide	Isolate	GCF_900020775.1_11822_8_52	refseq	NZ_FCUB01000013.1
3964346	GCF_900020775.1_11822_8_52_CLST_12	11	sanntis	953	13052	Other	Isolate	GCF_900020775.1_11822_8_52	refseq	NZ_FCUB01000032.1
3964347	GCF_900020775.1_11822_8_52_CLST_13	0	sanntis	12851	20287	RiPP	Isolate	GCF_900020775.1_11822_8_52	refseq	NZ_FCUB01000017.1
3964348	GCF_900020775.1_11822_8_52_CLST_14	0	sanntis	17161	23392	RiPP	Isolate	GCF_900020775.1_11822_8_52	refseq	NZ_FCUB01000012.1
3964352	GCF_900020805.1_11861_3_35_CLST_1	0	sanntis	18505	32086	RiPP	Isolate	GCF_900020805.1_11861_3_35	refseq	NZ_FCVS01000016.1
3964354	GCF_900020805.1_11861_3_35_CLST_3	0	sanntis	48029	55324	RiPP	Isolate	GCF_900020805.1_11861_3_35	refseq	NZ_FCVS01000002.1
3964355	GCF_900020805.1_11861_3_35_CLST_4	0	sanntis	118362	125469	RiPP	Isolate	GCF_900020805.1_11861_3_35	refseq	NZ_FCVS01000002.1
3964358	GCF_900020805.1_11861_3_35_CLST_7	0	sanntis	33279	46409	RiPP	Isolate	GCF_900020805.1_11861_3_35	refseq	NZ_FCVS01000005.1
3964361	GCF_900020805.1_11861_3_35_CLST_10	0	sanntis	42994	51744	RiPP	Isolate	GCF_900020805.1_11861_3_35	refseq	NZ_FCVS01000011.1
3964362	GCF_900020805.1_11861_3_35_CLST_11	0	sanntis	48302	52765	Polyketide	Isolate	GCF_900020805.1_11861_3_35	refseq	NZ_FCVS01000003.1
3964363	GCF_900020805.1_11861_3_35_CLST_12	0	sanntis	60331	72262	RiPP	Isolate	GCF_900020805.1_11861_3_35	refseq	NZ_FCVS01000001.1
3964365	GCF_900020905.1_12718_4_63_CLST_0	0	sanntis	88625	97438	Saccharide	Isolate	GCF_900020905.1_12718_4_63	refseq	NZ_FDHE01000005.1
3964366	GCF_900020905.1_12718_4_63_CLST_1	0	sanntis	82666	94529	RiPP	Isolate	GCF_900020905.1_12718_4_63	refseq	NZ_FDHE01000003.1
3964368	GCF_900020905.1_12718_4_63_CLST_3	1	sanntis	7356	28674	Saccharide	Isolate	GCF_900020905.1_12718_4_63	refseq	NZ_FDHE01000024.1
3964370	GCF_900020905.1_12718_4_63_CLST_5	0	sanntis	17345	23574	RiPP	Isolate	GCF_900020905.1_12718_4_63	refseq	NZ_FDHE01000004.1
3964371	GCF_900020905.1_12718_4_63_CLST_6	0	sanntis	87403	96774	RiPP	Isolate	GCF_900020905.1_12718_4_63	refseq	NZ_FDHE01000004.1
3964374	GCF_900020905.1_12718_4_63_CLST_9	0	sanntis	4211	9931	Polyketide	Isolate	GCF_900020905.1_12718_4_63	refseq	NZ_FDHE01000008.1
3964377	GCF_900020905.1_12718_4_63_CLST_12	1	sanntis	7574	11801	RiPP	Isolate	GCF_900020905.1_12718_4_63	refseq	NZ_FDHE01000035.1
3964378	GCF_900021025.1_12754_2_66_CLST_0	0	sanntis	60337	80657	Saccharide	Isolate	GCF_900021025.1_12754_2_66	refseq	NZ_FEHE01000005.1
3964379	GCF_900021025.1_12754_2_66_CLST_1	0	sanntis	75725	87657	RiPP	Isolate	GCF_900021025.1_12754_2_66	refseq	NZ_FEHE01000010.1
3964381	GCF_900021025.1_12754_2_66_CLST_3	0	sanntis	83883	89603	Polyketide	Isolate	GCF_900021025.1_12754_2_66	refseq	NZ_FEHE01000006.1
3964382	GCF_900021025.1_12754_2_66_CLST_4	10	sanntis	264	15766	RiPP	Isolate	GCF_900021025.1_12754_2_66	refseq	NZ_FEHE01000001.1
3964384	GCF_900021025.1_12754_2_66_CLST_6	10	sanntis	2	5125	RiPP	Isolate	GCF_900021025.1_12754_2_66	refseq	NZ_FEHE01000033.1
3964388	GCF_900021055.1_12754_3_85_CLST_0	0	sanntis	7373	28691	Saccharide	Isolate	GCF_900021055.1_12754_3_85	refseq	NZ_FELO01000023.1
3964389	GCF_900021055.1_12754_3_85_CLST_1	0	sanntis	47904	52367	Polyketide	Isolate	GCF_900021055.1_12754_3_85	refseq	NZ_FELO01000014.1
3964392	GCF_900021055.1_12754_3_85_CLST_4	11	sanntis	90	4849	RiPP	Isolate	GCF_900021055.1_12754_3_85	refseq	NZ_FELO01000038.1
3964394	GCF_900021055.1_12754_3_85_CLST_6	0	sanntis	23096	29326	RiPP	Isolate	GCF_900021055.1_12754_3_85	refseq	NZ_FELO01000005.1
3964395	GCF_900021055.1_12754_3_85_CLST_7	0	sanntis	98169	100286	RiPP	Isolate	GCF_900021055.1_12754_3_85	refseq	NZ_FELO01000005.1
3964397	GCF_900021055.1_12754_3_85_CLST_9	0	sanntis	83984	95848	RiPP	Isolate	GCF_900021055.1_12754_3_85	refseq	NZ_FELO01000003.1
3964399	GCF_900021055.1_12754_3_85_CLST_11	0	sanntis	88642	97455	Saccharide	Isolate	GCF_900021055.1_12754_3_85	refseq	NZ_FELO01000006.1
3964400	GCF_900021065.1_12754_4_1_CLST_0	0	sanntis	35274	42381	RiPP	Isolate	GCF_900021065.1_12754_4_1	refseq	NZ_FELZ01000015.1
3964402	GCF_900021065.1_12754_4_1_CLST_2	0	sanntis	12527	18249	Polyketide	Isolate	GCF_900021065.1_12754_4_1	refseq	NZ_FELZ01000024.1
3964403	GCF_900021065.1_12754_4_1_CLST_3	0	sanntis	16010	28712	RiPP	Isolate	GCF_900021065.1_12754_4_1	refseq	NZ_FELZ01000001.1
3964406	GCF_900021065.1_12754_4_1_CLST_6	0	sanntis	44817	66543	RiPP	Isolate	GCF_900021065.1_12754_4_1	refseq	NZ_FELZ01000004.1
3964409	GCF_900021065.1_12754_4_1_CLST_9	0	sanntis	60367	69848	RiPP	Isolate	GCF_900021065.1_12754_4_1	refseq	NZ_FELZ01000003.1
3964410	GCF_900021065.1_12754_4_1_CLST_10	11	sanntis	1	20954	Saccharide	Isolate	GCF_900021065.1_12754_4_1	refseq	NZ_FELZ01000032.1
3964412	GCF_900021665.1_11860_7_18_CLST_0	1	sanntis	45823	52542	RiPP	Isolate	GCF_900021665.1_11860_7_18	refseq	NZ_FCRJ01000019.1
3964414	GCF_900021665.1_11860_7_18_CLST_2	0	sanntis	18490	24720	RiPP	Isolate	GCF_900021665.1_11860_7_18	refseq	NZ_FCRJ01000012.1
3964417	GCF_900021665.1_11860_7_18_CLST_5	0	sanntis	25286	46659	RiPP	Isolate	GCF_900021665.1_11860_7_18	refseq	NZ_FCRJ01000014.1
3964421	GCF_900021665.1_11860_7_18_CLST_9	0	sanntis	12616	18336	Polyketide	Isolate	GCF_900021665.1_11860_7_18	refseq	NZ_FCRJ01000024.1
3964422	GCF_900021665.1_11860_7_18_CLST_10	0	sanntis	58449	67904	RiPP	Isolate	GCF_900021665.1_11860_7_18	refseq	NZ_FCRJ01000004.1
3964424	GCF_900021665.1_11860_7_18_CLST_12	10	sanntis	314	17486	Saccharide	Isolate	GCF_900021665.1_11860_7_18	refseq	NZ_FCRJ01000021.1
3964427	GCF_900021725.1_14355_8_93_CLST_2	0	sanntis	10425	21868	RiPP	Isolate	GCF_900021725.1_14355_8_93	refseq	NZ_FCZC01000003.1
3964429	GCF_900021725.1_14355_8_93_CLST_4	10	sanntis	1	16789	Saccharide	Isolate	GCF_900021725.1_14355_8_93	refseq	NZ_FCZC01000006.1
3964430	GCF_900021725.1_14355_8_93_CLST_5	0	sanntis	18261	22724	Polyketide	Isolate	GCF_900021725.1_14355_8_93	refseq	NZ_FCZC01000010.1
3964431	GCF_900021725.1_14355_8_93_CLST_6	0	sanntis	26573	34709	RiPP	Isolate	GCF_900021725.1_14355_8_93	refseq	NZ_FCZC01000004.1
3964433	GCF_900021725.1_14355_8_93_CLST_8	0	sanntis	13840	24906	RiPP	Isolate	GCF_900021725.1_14355_8_93	refseq	NZ_FCZC01000011.1
3964435	GCF_900021725.1_14355_8_93_CLST_10	1	sanntis	1805	12335	RiPP	Isolate	GCF_900021725.1_14355_8_93	refseq	NZ_FCZC01000032.1
3964437	GCF_900021725.1_14355_8_93_CLST_12	11	sanntis	3	6472	RiPP	Isolate	GCF_900021725.1_14355_8_93	refseq	NZ_FCZC01000035.1
3964440	GCF_900022775.1_11822_8_48_CLST_0	0	sanntis	47373	60515	RiPP	Isolate	GCF_900022775.1_11822_8_48	refseq	NZ_FCQA01000011.1
3964444	GCF_900022775.1_11822_8_48_CLST_4	0	sanntis	137229	149178	RiPP	Isolate	GCF_900022775.1_11822_8_48	refseq	NZ_FCQA01000003.1
3964447	GCF_900022775.1_11822_8_48_CLST_7	0	sanntis	69451	80644	RiPP	Isolate	GCF_900022775.1_11822_8_48	refseq	NZ_FCQA01000008.1
3964449	GCF_900022775.1_11822_8_48_CLST_9	0	sanntis	15741	29324	RiPP	Isolate	GCF_900022775.1_11822_8_48	refseq	NZ_FCQA01000010.1
3964451	GCF_900022775.1_11822_8_48_CLST_11	0	sanntis	60225	69705	RiPP	Isolate	GCF_900022775.1_11822_8_48	refseq	NZ_FCQA01000005.1
3964452	GCF_900022775.1_11822_8_48_CLST_12	0	sanntis	5524	11244	Polyketide	Isolate	GCF_900022775.1_11822_8_48	refseq	NZ_FCQA01000001.1
3964453	GCF_900022775.1_11822_8_48_CLST_13	0	sanntis	65204	91533	Saccharide	Isolate	GCF_900022775.1_11822_8_48	refseq	NZ_FCQA01000001.1
3964454	GCF_900022785.1_11893_1_19_CLST_0	10	sanntis	107	24041	Saccharide	Isolate	GCF_900022785.1_11893_1_19	refseq	NZ_FCQC01000002.1
3964455	GCF_900022785.1_11893_1_19_CLST_1	0	sanntis	199839	204088	Saccharide	Isolate	GCF_900022785.1_11893_1_19	refseq	NZ_FCQC01000002.1
3964456	GCF_900022785.1_11893_1_19_CLST_2	0	sanntis	293350	305283	RiPP	Isolate	GCF_900022785.1_11893_1_19	refseq	NZ_FCQC01000002.1
3964462	GCF_900022785.1_11893_1_19_CLST_8	0	sanntis	208470	223595	RiPP	Isolate	GCF_900022785.1_11893_1_19	refseq	NZ_FCQC01000001.1
3964463	GCF_900022785.1_11893_1_19_CLST_9	0	sanntis	309550	315270	Polyketide	Isolate	GCF_900022785.1_11893_1_19	refseq	NZ_FCQC01000001.1
3964465	GCF_900022785.1_11893_1_19_CLST_11	0	sanntis	39574	57706	RiPP	Isolate	GCF_900022785.1_11893_1_19	refseq	NZ_FCQC01000010.1
3964467	GCF_900022875.1_11861_4_3_CLST_0	0	sanntis	41409	53127	RiPP	Isolate	GCF_900022875.1_11861_4_3	refseq	NZ_FCXK01000016.1
3964470	GCF_900022875.1_11861_4_3_CLST_3	0	sanntis	36169	63114	Saccharide	Isolate	GCF_900022875.1_11861_4_3	refseq	NZ_FCXK01000009.1
3964471	GCF_900022875.1_11861_4_3_CLST_4	0	sanntis	20992	32934	RiPP	Isolate	GCF_900022875.1_11861_4_3	refseq	NZ_FCXK01000007.1
3964474	GCF_900022875.1_11861_4_3_CLST_7	10	sanntis	62	13467	RiPP	Isolate	GCF_900022875.1_11861_4_3	refseq	NZ_FCXK01000019.1
3964475	GCF_900022875.1_11861_4_3_CLST_8	0	sanntis	43185	56425	RiPP	Isolate	GCF_900022875.1_11861_4_3	refseq	NZ_FCXK01000014.1
3964477	GCF_900022875.1_11861_4_3_CLST_10	0	sanntis	60293	66013	Polyketide	Isolate	GCF_900022875.1_11861_4_3	refseq	NZ_FCXK01000012.1
3964480	GCF_900022915.1_12673_6_81_CLST_1	0	sanntis	58959	72040	RiPP	Isolate	GCF_900022915.1_12673_6_81	refseq	NZ_FDAP01000008.1
3964482	GCF_900022915.1_12673_6_81_CLST_3	0	sanntis	16950	23181	RiPP	Isolate	GCF_900022915.1_12673_6_81	refseq	NZ_FDAP01000014.1
3964484	GCF_900022915.1_12673_6_81_CLST_5	0	sanntis	42125	45168	NRP	Isolate	GCF_900022915.1_12673_6_81	refseq	NZ_FDAP01000006.1
3964485	GCF_900022915.1_12673_6_81_CLST_6	0	sanntis	226597	239521	Other	Isolate	GCF_900022915.1_12673_6_81	refseq	NZ_FDAP01000001.1
3964486	GCF_900022915.1_12673_6_81_CLST_7	0	sanntis	283720	288183	Polyketide	Isolate	GCF_900022915.1_12673_6_81	refseq	NZ_FDAP01000001.1
3964489	GCF_900022915.1_12673_6_81_CLST_10	0	sanntis	33341	46483	RiPP	Isolate	GCF_900022915.1_12673_6_81	refseq	NZ_FDAP01000007.1
3964494	GCF_900022925.1_12673_6_93_CLST_2	0	sanntis	18488	30611	RiPP	Isolate	GCF_900022925.1_12673_6_93	refseq	NZ_FDBB01000020.1
3964496	GCF_900022925.1_12673_6_93_CLST_4	0	sanntis	28876	52033	Saccharide	Isolate	GCF_900022925.1_12673_6_93	refseq	NZ_FDBB01000016.1
3964497	GCF_900022925.1_12673_6_93_CLST_5	0	sanntis	190288	199782	RiPP	Isolate	GCF_900022925.1_12673_6_93	refseq	NZ_FDBB01000001.1
3964499	GCF_900022925.1_12673_6_93_CLST_7	0	sanntis	24045	28508	Polyketide	Isolate	GCF_900022925.1_12673_6_93	refseq	NZ_FDBB01000009.1
3964500	GCF_900022925.1_12673_6_93_CLST_8	0	sanntis	83057	94998	RiPP	Isolate	GCF_900022925.1_12673_6_93	refseq	NZ_FDBB01000005.1
3964503	GCF_900022965.1_12718_4_5_CLST_0	0	sanntis	7441	20680	RiPP	Isolate	GCF_900022965.1_12718_4_5	refseq	NZ_FDEY01000006.1
3964504	GCF_900022965.1_12718_4_5_CLST_1	0	sanntis	102130	107850	Polyketide	Isolate	GCF_900022965.1_12718_4_5	refseq	NZ_FDEY01000006.1
3964508	GCF_900022965.1_12718_4_5_CLST_5	1	sanntis	196109	200501	RiPP	Isolate	GCF_900022965.1_12718_4_5	refseq	NZ_FDEY01000002.1
3964511	GCF_900022965.1_12718_4_5_CLST_8	11	sanntis	1	20047	Saccharide	Isolate	GCF_900022965.1_12718_4_5	refseq	NZ_FDEY01000023.1
3964514	GCF_900022965.1_12718_4_5_CLST_11	0	sanntis	16699	23384	RiPP	Isolate	GCF_900022965.1_12718_4_5	refseq	NZ_FDEY01000021.1
3964516	GCF_900023645.1_11861_4_88_CLST_0	1	sanntis	7563	11790	RiPP	Isolate	GCF_900023645.1_11861_4_88	refseq	NZ_FCQO01000036.1
3964517	GCF_900023645.1_11861_4_88_CLST_1	0	sanntis	47904	52367	Polyketide	Isolate	GCF_900023645.1_11861_4_88	refseq	NZ_FCQO01000015.1
3964519	GCF_900023645.1_11861_4_88_CLST_3	0	sanntis	86806	101344	RiPP	Isolate	GCF_900023645.1_11861_4_88	refseq	NZ_FCQO01000001.1
3964521	GCF_900023645.1_11861_4_88_CLST_5	0	sanntis	74258	81427	RiPP	Isolate	GCF_900023645.1_11861_4_88	refseq	NZ_FCQO01000007.1
3964524	GCF_900023645.1_11861_4_88_CLST_8	0	sanntis	15640	19546	RiPP	Isolate	GCF_900023645.1_11861_4_88	refseq	NZ_FCQO01000031.1
3964525	GCF_900023645.1_11861_4_88_CLST_9	0	sanntis	53857	79980	Saccharide	Isolate	GCF_900023645.1_11861_4_88	refseq	NZ_FCQO01000006.1
3964526	GCF_900023645.1_11861_4_88_CLST_10	0	sanntis	17268	23498	RiPP	Isolate	GCF_900023645.1_11861_4_88	refseq	NZ_FCQO01000004.1
3964529	GCF_900023715.1_11860_7_42_CLST_1	0	sanntis	58358	67813	RiPP	Isolate	GCF_900023715.1_11860_7_42	refseq	NZ_FCSO01000006.1
3964530	GCF_900023715.1_11860_7_42_CLST_2	0	sanntis	51640	69720	Saccharide	Isolate	GCF_900023715.1_11860_7_42	refseq	NZ_FCSO01000001.1
3964531	GCF_900023715.1_11860_7_42_CLST_3	0	sanntis	122542	127005	Polyketide	Isolate	GCF_900023715.1_11860_7_42	refseq	NZ_FCSO01000001.1
3964532	GCF_900023715.1_11860_7_42_CLST_4	0	sanntis	89514	101837	RiPP	Isolate	GCF_900023715.1_11860_7_42	refseq	NZ_FCSO01000004.1
3964534	GCF_900023715.1_11860_7_42_CLST_6	0	sanntis	35475	42582	RiPP	Isolate	GCF_900023715.1_11860_7_42	refseq	NZ_FCSO01000015.1
3964536	GCF_900023715.1_11860_7_42_CLST_8	0	sanntis	46852	68224	RiPP	Isolate	GCF_900023715.1_11860_7_42	refseq	NZ_FCSO01000010.1
3964541	GCF_900023765.1_11893_1_39_CLST_1	0	sanntis	77841	86810	RiPP	Isolate	GCF_900023765.1_11893_1_39	refseq	NZ_FCTL01000005.1
3964543	GCF_900023765.1_11893_1_39_CLST_3	0	sanntis	17110	23340	RiPP	Isolate	GCF_900023765.1_11893_1_39	refseq	NZ_FCTL01000008.1
3964545	GCF_900023765.1_11893_1_39_CLST_5	1	sanntis	86139	108178	Saccharide	Isolate	GCF_900023765.1_11893_1_39	refseq	NZ_FCTL01000004.1
3964547	GCF_900023765.1_11893_1_39_CLST_7	0	sanntis	47072	55885	Saccharide	Isolate	GCF_900023765.1_11893_1_39	refseq	NZ_FCTL01000011.1
3964548	GCF_900023765.1_11893_1_39_CLST_8	0	sanntis	24120	28584	Polyketide	Isolate	GCF_900023765.1_11893_1_39	refseq	NZ_FCTL01000006.1
3964549	GCF_900023765.1_11893_1_39_CLST_9	0	sanntis	27489	40630	RiPP	Isolate	GCF_900023765.1_11893_1_39	refseq	NZ_FCTL01000017.1
3964551	GCF_900024005.1_11893_1_47_CLST_0	0	sanntis	54565	62705	RiPP	Isolate	GCF_900024005.1_11893_1_47	refseq	NZ_FCTQ01000011.1
3964554	GCF_900024005.1_11893_1_47_CLST_3	0	sanntis	15577	20040	Polyketide	Isolate	GCF_900024005.1_11893_1_47	refseq	NZ_FCTQ01000018.1
3964556	GCF_900024005.1_11893_1_47_CLST_5	0	sanntis	30813	51833	Saccharide	Isolate	GCF_900024005.1_11893_1_47	refseq	NZ_FCTQ01000002.1
3964557	GCF_900024005.1_11893_1_47_CLST_6	0	sanntis	209215	230295	RiPP	Isolate	GCF_900024005.1_11893_1_47	refseq	NZ_FCTQ01000002.1
3964559	GCF_900024005.1_11893_1_47_CLST_8	0	sanntis	66192	71812	RiPP	Isolate	GCF_900024005.1_11893_1_47	refseq	NZ_FCTQ01000008.1
3964560	GCF_900024005.1_11893_1_47_CLST_9	0	sanntis	14724	22536	RiPP	Isolate	GCF_900024005.1_11893_1_47	refseq	NZ_FCTQ01000001.1
3964561	GCF_900024005.1_11893_1_47_CLST_10	0	sanntis	93579	98448	RiPP	Isolate	GCF_900024005.1_11893_1_47	refseq	NZ_FCTQ01000001.1
3964565	GCF_900024025.1_11893_1_61_CLST_0	0	sanntis	58896	68376	RiPP	Isolate	GCF_900024025.1_11893_1_61	refseq	NZ_FCTY01000004.1
3964566	GCF_900024025.1_11893_1_61_CLST_1	0	sanntis	93570	115587	RiPP	Isolate	GCF_900024025.1_11893_1_61	refseq	NZ_FCTY01000002.1
3964569	GCF_900024025.1_11893_1_61_CLST_4	0	sanntis	1787	8171	RiPP	Isolate	GCF_900024025.1_11893_1_61	refseq	NZ_FCTY01000026.1
3964574	GCF_900024025.1_11893_1_61_CLST_9	0	sanntis	57568	72009	Saccharide	Isolate	GCF_900024025.1_11893_1_61	refseq	NZ_FCTY01000011.1
3964575	GCF_900024025.1_11893_1_61_CLST_10	0	sanntis	34970	42077	RiPP	Isolate	GCF_900024025.1_11893_1_61	refseq	NZ_FCTY01000013.1
3964578	GCF_900024025.1_11893_1_61_CLST_13	0	sanntis	13889	19609	Polyketide	Isolate	GCF_900024025.1_11893_1_61	refseq	NZ_FCTY01000010.1
3964580	GCF_900024135.1_12718_5_9_CLST_1	0	sanntis	23228	27691	Polyketide	Isolate	GCF_900024135.1_12718_5_9	refseq	NZ_FDIU01000010.1
3964582	GCF_900024135.1_12718_5_9_CLST_3	0	sanntis	274774	294668	Saccharide	Isolate	GCF_900024135.1_12718_5_9	refseq	NZ_FDIU01000001.1
3964583	GCF_900024135.1_12718_5_9_CLST_4	0	sanntis	446270	461759	RiPP	Isolate	GCF_900024135.1_12718_5_9	refseq	NZ_FDIU01000001.1
3964584	GCF_900024135.1_12718_5_9_CLST_5	0	sanntis	558016	565124	RiPP	Isolate	GCF_900024135.1_12718_5_9	refseq	NZ_FDIU01000001.1
3964588	GCF_900024135.1_12718_5_9_CLST_9	0	sanntis	17254	29357	RiPP	Isolate	GCF_900024135.1_12718_5_9	refseq	NZ_FDIU01000005.1
3964590	GCF_900024215.1_12754_3_11_CLST_0	0	sanntis	77846	86815	RiPP	Isolate	GCF_900024215.1_12754_3_11	refseq	NZ_FEIS01000007.1
3964592	GCF_900024215.1_12754_3_11_CLST_2	10	sanntis	170	13613	RiPP	Isolate	GCF_900024215.1_12754_3_11	refseq	NZ_FEIS01000018.1
3964595	GCF_900024215.1_12754_3_11_CLST_5	0	sanntis	47048	55861	Saccharide	Isolate	GCF_900024215.1_12754_3_11	refseq	NZ_FEIS01000015.1
3964596	GCF_900024215.1_12754_3_11_CLST_6	0	sanntis	68854	74575	Polyketide	Isolate	GCF_900024215.1_12754_3_11	refseq	NZ_FEIS01000008.1
3964598	GCF_900024215.1_12754_3_11_CLST_8	10	sanntis	205	24178	Saccharide	Isolate	GCF_900024215.1_12754_3_11	refseq	NZ_FEIS01000006.1
3964599	GCF_900024215.1_12754_3_11_CLST_9	0	sanntis	32538	41672	RiPP	Isolate	GCF_900024215.1_12754_3_11	refseq	NZ_FEIS01000003.1
3964600	GCF_900024215.1_12754_3_11_CLST_10	0	sanntis	126265	133372	RiPP	Isolate	GCF_900024215.1_12754_3_11	refseq	NZ_FEIS01000003.1
3964606	GCF_900024575.1_11861_1_71_CLST_3	0	sanntis	19078	31285	RiPP	Isolate	GCF_900024575.1_11861_1_71	refseq	NZ_FEDK01000003.1
3964608	GCF_900024575.1_11861_1_71_CLST_5	0	sanntis	53810	79495	Saccharide	Isolate	GCF_900024575.1_11861_1_71	refseq	NZ_FEDK01000007.1
3964609	GCF_900024575.1_11861_1_71_CLST_6	0	sanntis	4198	9918	Polyketide	Isolate	GCF_900024575.1_11861_1_71	refseq	NZ_FEDK01000001.1
3964610	GCF_900024575.1_11861_1_71_CLST_7	0	sanntis	212566	221849	Saccharide	Isolate	GCF_900024575.1_11861_1_71	refseq	NZ_FEDK01000001.1
3964611	GCF_900024575.1_11861_1_71_CLST_8	0	sanntis	85760	92869	RiPP	Isolate	GCF_900024575.1_11861_1_71	refseq	NZ_FEDK01000002.1
3964614	GCF_900024725.1_12673_6_92_CLST_0	0	sanntis	28601	46742	RiPP	Isolate	GCF_900024725.1_12673_6_92	refseq	NZ_FDBA01000004.1
3964616	GCF_900024725.1_12673_6_92_CLST_2	11	sanntis	246	17928	Other	Isolate	GCF_900024725.1_12673_6_92	refseq	NZ_FDBA01000023.1
3964617	GCF_900024725.1_12673_6_92_CLST_3	0	sanntis	35863	40326	Polyketide	Isolate	GCF_900024725.1_12673_6_92	refseq	NZ_FDBA01000006.1
3964618	GCF_900024725.1_12673_6_92_CLST_4	0	sanntis	17439	28507	RiPP	Isolate	GCF_900024725.1_12673_6_92	refseq	NZ_FDBA01000010.1
3964620	GCF_900024725.1_12673_6_92_CLST_6	0	sanntis	54758	71948	Saccharide	Isolate	GCF_900024725.1_12673_6_92	refseq	NZ_FDBA01000007.1
3964622	GCF_900024725.1_12673_6_92_CLST_8	0	sanntis	59033	68513	RiPP	Isolate	GCF_900024725.1_12673_6_92	refseq	NZ_FDBA01000002.1
3964625	GCF_900024725.1_12673_6_92_CLST_11	0	sanntis	18882	34977	RiPP	Isolate	GCF_900024725.1_12673_6_92	refseq	NZ_FDBA01000013.1
3964627	GCF_900025315.1_12718_5_75_CLST_0	0	sanntis	28164	37657	RiPP	Isolate	GCF_900025315.1_12718_5_75	refseq	NZ_FDLA01000001.1
3964629	GCF_900025315.1_12718_5_75_CLST_2	0	sanntis	48218	51143	RiPP	Isolate	GCF_900025315.1_12718_5_75	refseq	NZ_FDLA01000017.1
3964631	GCF_900025315.1_12718_5_75_CLST_4	0	sanntis	10468	21911	RiPP	Isolate	GCF_900025315.1_12718_5_75	refseq	NZ_FDLA01000008.1
3964634	GCF_900025315.1_12718_5_75_CLST_7	0	sanntis	29879	49700	Saccharide	Isolate	GCF_900025315.1_12718_5_75	refseq	NZ_FDLA01000007.1
3964635	GCF_900025315.1_12718_5_75_CLST_8	0	sanntis	69464	75184	Polyketide	Isolate	GCF_900025315.1_12718_5_75	refseq	NZ_FDLA01000009.1
3964637	GCF_900025315.1_12718_5_75_CLST_10	10	sanntis	3	5135	RiPP	Isolate	GCF_900025315.1_12718_5_75	refseq	NZ_FDLA01000036.1
3964639	GCF_900025315.1_12718_5_75_CLST_12	0	sanntis	56925	68868	RiPP	Isolate	GCF_900025315.1_12718_5_75	refseq	NZ_FDLA01000011.1
3964642	GCF_900025385.1_12754_3_34_CLST_1	0	sanntis	149933	161287	RiPP	Isolate	GCF_900025385.1_12754_3_34	refseq	NZ_FEJP01000003.1
3964644	GCF_900025385.1_12754_3_34_CLST_3	1	sanntis	17189	35548	Saccharide	Isolate	GCF_900025385.1_12754_3_34	refseq	NZ_FEJP01000016.1
3964645	GCF_900025385.1_12754_3_34_CLST_4	0	sanntis	33224	38944	Polyketide	Isolate	GCF_900025385.1_12754_3_34	refseq	NZ_FEJP01000009.1
3964647	GCF_900025385.1_12754_3_34_CLST_6	0	sanntis	42142	49250	RiPP	Isolate	GCF_900025385.1_12754_3_34	refseq	NZ_FEJP01000010.1
3964650	GCF_900025805.1_11860_5_50_CLST_0	0	sanntis	138507	143675	RiPP	Isolate	GCF_900025805.1_11860_5_50	refseq	NZ_FDYQ01000003.1
3964653	GCF_900025805.1_11860_5_50_CLST_3	0	sanntis	197182	206662	RiPP	Isolate	GCF_900025805.1_11860_5_50	refseq	NZ_FDYQ01000001.1
3964655	GCF_900025805.1_11860_5_50_CLST_5	0	sanntis	53612	70802	Saccharide	Isolate	GCF_900025805.1_11860_5_50	refseq	NZ_FDYQ01000005.1
3964656	GCF_900025805.1_11860_5_50_CLST_6	11	sanntis	220	17914	Other	Isolate	GCF_900025805.1_11860_5_50	refseq	NZ_FDYQ01000030.1
3964657	GCF_900025805.1_11860_5_50_CLST_7	0	sanntis	35240	47186	RiPP	Isolate	GCF_900025805.1_11860_5_50	refseq	NZ_FDYQ01000011.1
3964659	GCF_900025805.1_11860_5_50_CLST_9	0	sanntis	35863	40326	Polyketide	Isolate	GCF_900025805.1_11860_5_50	refseq	NZ_FDYQ01000007.1
3964660	GCF_900025805.1_11860_5_50_CLST_10	0	sanntis	17087	33183	RiPP	Isolate	GCF_900025805.1_11860_5_50	refseq	NZ_FDYQ01000014.1
3964662	GCF_900025985.1_12673_6_78_CLST_0	0	sanntis	17475	28543	RiPP	Isolate	GCF_900025985.1_12673_6_78	refseq	NZ_FDAM01000008.1
3964664	GCF_900025985.1_12673_6_78_CLST_2	11	sanntis	1	17707	Other	Isolate	GCF_900025985.1_12673_6_78	refseq	NZ_FDAM01000022.1
3964665	GCF_900025985.1_12673_6_78_CLST_3	0	sanntis	82194	86657	Polyketide	Isolate	GCF_900025985.1_12673_6_78	refseq	NZ_FDAM01000006.1
3964666	GCF_900025985.1_12673_6_78_CLST_4	0	sanntis	123491	139586	RiPP	Isolate	GCF_900025985.1_12673_6_78	refseq	NZ_FDAM01000001.1
3964667	GCF_900025985.1_12673_6_78_CLST_5	0	sanntis	203929	221119	Saccharide	Isolate	GCF_900025985.1_12673_6_78	refseq	NZ_FDAM01000001.1
3964669	GCF_900025985.1_12673_6_78_CLST_7	10	sanntis	1	13967	RiPP	Isolate	GCF_900025985.1_12673_6_78	refseq	NZ_FDAM01000024.1
3964671	GCF_900025985.1_12673_6_78_CLST_9	0	sanntis	245188	254668	RiPP	Isolate	GCF_900025985.1_12673_6_78	refseq	NZ_FDAM01000002.1
3964674	GCF_900025985.1_12673_6_78_CLST_12	0	sanntis	28799	46837	RiPP	Isolate	GCF_900025985.1_12673_6_78	refseq	NZ_FDAM01000005.1
3964676	GCF_900026395.1_12754_1_9_CLST_0	0	sanntis	37070	47923	RiPP	Isolate	GCF_900026395.1_12754_1_9	refseq	NZ_FDMB01000013.1
3964678	GCF_900026395.1_12754_1_9_CLST_2	1	sanntis	34970	40307	RiPP	Isolate	GCF_900026395.1_12754_1_9	refseq	NZ_FDMB01000015.1
3964680	GCF_900026395.1_12754_1_9_CLST_4	0	sanntis	57094	61557	Polyketide	Isolate	GCF_900026395.1_12754_1_9	refseq	NZ_FDMB01000011.1
3964683	GCF_900026395.1_12754_1_9_CLST_7	0	sanntis	48783	69868	RiPP	Isolate	GCF_900026395.1_12754_1_9	refseq	NZ_FDMB01000003.1
3964684	GCF_900026395.1_12754_1_9_CLST_8	1	sanntis	222821	239190	Saccharide	Isolate	GCF_900026395.1_12754_1_9	refseq	NZ_FDMB01000003.1
3964688	GCF_900026395.1_12754_1_9_CLST_12	0	sanntis	194000	203480	RiPP	Isolate	GCF_900026395.1_12754_1_9	refseq	NZ_FDMB01000001.1
3964692	GCF_900026465.1_11860_6_12_CLST_2	0	sanntis	18262	30195	RiPP	Isolate	GCF_900026465.1_11860_6_12	refseq	NZ_FDZX01000011.1
3964694	GCF_900026465.1_11860_6_12_CLST_4	0	sanntis	71537	77257	Polyketide	Isolate	GCF_900026465.1_11860_6_12	refseq	NZ_FDZX01000007.1
3964695	GCF_900026465.1_11860_6_12_CLST_5	0	sanntis	233686	259880	Saccharide	Isolate	GCF_900026465.1_11860_6_12	refseq	NZ_FDZX01000001.1
3964697	GCF_900026465.1_11860_6_12_CLST_7	0	sanntis	15627	31089	RiPP	Isolate	GCF_900026465.1_11860_6_12	refseq	NZ_FDZX01000004.1
3964700	GCF_900026465.1_11860_6_12_CLST_10	0	sanntis	15928	34036	RiPP	Isolate	GCF_900026465.1_11860_6_12	refseq	NZ_FDZX01000009.1
3964702	GCF_900026555.1_14412_3_67_CLST_0	11	sanntis	124	6740	RiPP	Isolate	GCF_900026555.1_14412_3_67	refseq	NZ_FCZU01000039.1
3964706	GCF_900026555.1_14412_3_67_CLST_4	0	sanntis	26939	34046	RiPP	Isolate	GCF_900026555.1_14412_3_67	refseq	NZ_FCZU01000002.1
3964708	GCF_900026555.1_14412_3_67_CLST_6	1	sanntis	158544	163963	RiPP	Isolate	GCF_900026555.1_14412_3_67	refseq	NZ_FCZU01000003.1
3964710	GCF_900026555.1_14412_3_67_CLST_8	0	sanntis	46621	52341	Polyketide	Isolate	GCF_900026555.1_14412_3_67	refseq	NZ_FCZU01000010.1
3964711	GCF_900026555.1_14412_3_67_CLST_9	0	sanntis	46772	59911	RiPP	Isolate	GCF_900026555.1_14412_3_67	refseq	NZ_FCZU01000012.1
3964714	GCF_900026555.1_14412_3_67_CLST_12	0	sanntis	30015	52243	Saccharide	Isolate	GCF_900026555.1_14412_3_67	refseq	NZ_FCZU01000006.1
3964715	GCF_900026585.1_12718_5_29_CLST_0	0	sanntis	37616	49767	Saccharide	Isolate	GCF_900026585.1_12718_5_29	refseq	NZ_FDJH01000010.1
3964716	GCF_900026585.1_12718_5_29_CLST_1	0	sanntis	60455	69934	RiPP	Isolate	GCF_900026585.1_12718_5_29	refseq	NZ_FDJH01000002.1
3964718	GCF_900026585.1_12718_5_29_CLST_3	0	sanntis	16871	23034	RiPP	Isolate	GCF_900026585.1_12718_5_29	refseq	NZ_FDJH01000004.1
3964720	GCF_900026585.1_12718_5_29_CLST_5	0	sanntis	43422	52235	RiPP	Isolate	GCF_900026585.1_12718_5_29	refseq	NZ_FDJH01000011.1
3964721	GCF_900026585.1_12718_5_29_CLST_6	0	sanntis	23075	27538	Polyketide	Isolate	GCF_900026585.1_12718_5_29	refseq	NZ_FDJH01000012.1
3964723	GCF_900026585.1_12718_5_29_CLST_8	0	sanntis	45033	55440	RiPP	Isolate	GCF_900026585.1_12718_5_29	refseq	NZ_FDJH01000009.1
3964725	GCF_900026585.1_12718_5_29_CLST_10	0	sanntis	61767	71447	Saccharide	Isolate	GCF_900026585.1_12718_5_29	refseq	NZ_FDJH01000001.1
3964726	GCF_900026585.1_12718_5_29_CLST_11	0	sanntis	208251	210612	RiPP	Isolate	GCF_900026585.1_12718_5_29	refseq	NZ_FDJH01000001.1
3964729	GCF_900026655.1_12754_1_82_CLST_1	0	sanntis	37790	50929	RiPP	Isolate	GCF_900026655.1_12754_1_82	refseq	NZ_FDOS01000006.1
3964732	GCF_900026655.1_12754_1_82_CLST_4	0	sanntis	26429	39810	RiPP	Isolate	GCF_900026655.1_12754_1_82	refseq	NZ_FDOS01000001.1
3964733	GCF_900026655.1_12754_1_82_CLST_5	0	sanntis	119902	125622	Polyketide	Isolate	GCF_900026655.1_12754_1_82	refseq	NZ_FDOS01000001.1
3964734	GCF_900026655.1_12754_1_82_CLST_6	0	sanntis	170420	194180	Saccharide	Isolate	GCF_900026655.1_12754_1_82	refseq	NZ_FDOS01000001.1
3964735	GCF_900026655.1_12754_1_82_CLST_7	0	sanntis	453058	464991	RiPP	Isolate	GCF_900026655.1_12754_1_82	refseq	NZ_FDOS01000001.1
3964738	GCF_900026655.1_12754_1_82_CLST_10	0	sanntis	11542	21796	RiPP	Isolate	GCF_900026655.1_12754_1_82	refseq	NZ_FDOS01000007.1
3964739	GCF_900026655.1_12754_1_82_CLST_11	0	sanntis	60834	70327	RiPP	Isolate	GCF_900026655.1_12754_1_82	refseq	NZ_FDOS01000005.1
3964740	GCF_900027265.1_12673_7_35_CLST_0	0	sanntis	27357	40497	RiPP	Isolate	GCF_900027265.1_12673_7_35	refseq	NZ_FDCM01000006.1
3964743	GCF_900027265.1_12673_7_35_CLST_3	1	sanntis	35228	39620	RiPP	Isolate	GCF_900027265.1_12673_7_35	refseq	NZ_FDCM01000017.1
3964745	GCF_900027265.1_12673_7_35_CLST_5	0	sanntis	17889	31417	RiPP	Isolate	GCF_900027265.1_12673_7_35	refseq	NZ_FDCM01000019.1
3964748	GCF_900027265.1_12673_7_35_CLST_8	10	sanntis	104	19252	RiPP	Isolate	GCF_900027265.1_12673_7_35	refseq	NZ_FDCM01000010.1
3964749	GCF_900027265.1_12673_7_35_CLST_9	0	sanntis	238210	259124	Saccharide	Isolate	GCF_900027265.1_12673_7_35	refseq	NZ_FDCM01000001.1
3964750	GCF_900027265.1_12673_7_35_CLST_10	0	sanntis	304955	309418	Polyketide	Isolate	GCF_900027265.1_12673_7_35	refseq	NZ_FDCM01000001.1
3964752	GCF_900027765.1_12754_3_46_CLST_0	0	sanntis	1642	8728	RiPP	Isolate	GCF_900027765.1_12754_3_46	refseq	NZ_FEKB01000024.1
3964754	GCF_900027765.1_12754_3_46_CLST_2	0	sanntis	47073	55886	Saccharide	Isolate	GCF_900027765.1_12754_3_46	refseq	NZ_FEKB01000014.1
3964757	GCF_900027765.1_12754_3_46_CLST_5	0	sanntis	17105	23335	RiPP	Isolate	GCF_900027765.1_12754_3_46	refseq	NZ_FEKB01000012.1
3964759	GCF_900027765.1_12754_3_46_CLST_7	0	sanntis	71576	77297	Polyketide	Isolate	GCF_900027765.1_12754_3_46	refseq	NZ_FEKB01000007.1
3964760	GCF_900027765.1_12754_3_46_CLST_8	0	sanntis	27493	40634	RiPP	Isolate	GCF_900027765.1_12754_3_46	refseq	NZ_FEKB01000019.1
3964762	GCF_900027765.1_12754_3_46_CLST_10	10	sanntis	125	25498	Saccharide	Isolate	GCF_900027765.1_12754_3_46	refseq	NZ_FEKB01000005.1
3964763	GCF_900027765.1_12754_3_46_CLST_11	1	sanntis	51847	57273	RiPP	Isolate	GCF_900027765.1_12754_3_46	refseq	NZ_FEKB01000013.1
3964765	GCF_900028165.1_11860_4_39_CLST_1	0	sanntis	20769	42557	RiPP	Isolate	GCF_900028165.1_11860_4_39	refseq	NZ_FDWF01000011.1
3964769	GCF_900028165.1_11860_4_39_CLST_5	0	sanntis	58337	67818	RiPP	Isolate	GCF_900028165.1_11860_4_39	refseq	NZ_FDWF01000007.1
3964770	GCF_900028165.1_11860_4_39_CLST_6	0	sanntis	35282	42321	RiPP	Isolate	GCF_900028165.1_11860_4_39	refseq	NZ_FDWF01000015.1
3964772	GCF_900028165.1_11860_4_39_CLST_8	0	sanntis	38380	45812	RiPP	Isolate	GCF_900028165.1_11860_4_39	refseq	NZ_FDWF01000016.1
3964774	GCF_900028165.1_11860_4_39_CLST_10	0	sanntis	135827	149332	Other	Isolate	GCF_900028165.1_11860_4_39	refseq	NZ_FDWF01000003.1
3964777	GCF_900028165.1_11860_4_39_CLST_13	10	sanntis	252	26773	Saccharide	Isolate	GCF_900028165.1_11860_4_39	refseq	NZ_FDWF01000010.1
3964779	GCF_900028165.1_11860_4_39_CLST_15	0	sanntis	106546	110496	RiPP	Isolate	GCF_900028165.1_11860_4_39	refseq	NZ_FDWF01000001.1
3964781	GCF_900028165.1_11860_4_39_CLST_17	0	sanntis	47244	51708	Polyketide	Isolate	GCF_900028165.1_11860_4_39	refseq	NZ_FDWF01000012.1
3964782	GCF_900028185.1_11861_2_84_CLST_0	0	sanntis	56622	69704	RiPP	Isolate	GCF_900028185.1_11861_2_84	refseq	NZ_FEFO01000007.1
3964787	GCF_900028185.1_11861_2_84_CLST_5	0	sanntis	16921	23152	RiPP	Isolate	GCF_900028185.1_11861_2_84	refseq	NZ_FEFO01000001.1
3964788	GCF_900028185.1_11861_2_84_CLST_6	0	sanntis	284951	297876	Other	Isolate	GCF_900028185.1_11861_2_84	refseq	NZ_FEFO01000001.1
3964789	GCF_900028185.1_11861_2_84_CLST_7	0	sanntis	342075	346538	Polyketide	Isolate	GCF_900028185.1_11861_2_84	refseq	NZ_FEFO01000001.1
3964791	GCF_900028205.1_11893_1_60_CLST_0	0	sanntis	35884	42991	RiPP	Isolate	GCF_900028205.1_11893_1_60	refseq	NZ_FCTX01000012.1
3964794	GCF_900028205.1_11893_1_60_CLST_3	1	sanntis	7368	29858	Saccharide	Isolate	GCF_900028205.1_11893_1_60	refseq	NZ_FCTX01000028.1
3964797	GCF_900028205.1_11893_1_60_CLST_6	0	sanntis	32353	34470	RiPP	Isolate	GCF_900028205.1_11893_1_60	refseq	NZ_FCTX01000017.1
3964798	GCF_900028205.1_11893_1_60_CLST_7	0	sanntis	48223	52686	Polyketide	Isolate	GCF_900028205.1_11893_1_60	refseq	NZ_FCTX01000013.1
3964799	GCF_900028205.1_11893_1_60_CLST_8	0	sanntis	83999	95863	RiPP	Isolate	GCF_900028205.1_11893_1_60	refseq	NZ_FCTX01000002.1
3964801	GCF_900028205.1_11893_1_60_CLST_10	10	sanntis	119	10882	Saccharide	Isolate	GCF_900028205.1_11893_1_60	refseq	NZ_FCTX01000005.1
3964802	GCF_900028555.1_12754_2_29_CLST_0	0	sanntis	78454	92650	RiPP	Isolate	GCF_900028555.1_12754_2_29	refseq	NZ_FDQH01000006.1
3964805	GCF_900028555.1_12754_2_29_CLST_3	0	sanntis	28401	35508	RiPP	Isolate	GCF_900028555.1_12754_2_29	refseq	NZ_FDQH01000018.1
3964807	GCF_900028555.1_12754_2_29_CLST_5	0	sanntis	28862	40048	RiPP	Isolate	GCF_900028555.1_12754_2_29	refseq	NZ_FDQH01000002.1
3964808	GCF_900028555.1_12754_2_29_CLST_6	0	sanntis	50464	71591	RiPP	Isolate	GCF_900028555.1_12754_2_29	refseq	NZ_FDQH01000002.1
3964809	GCF_900028555.1_12754_2_29_CLST_7	1	sanntis	224157	241148	Saccharide	Isolate	GCF_900028555.1_12754_2_29	refseq	NZ_FDQH01000002.1
3964813	GCF_900028555.1_12754_2_29_CLST_11	0	sanntis	23193	27656	Polyketide	Isolate	GCF_900028555.1_12754_2_29	refseq	NZ_FDQH01000019.1
3964814	GCF_900028595.1_12754_2_70_CLST_0	0	sanntis	6240	11960	Polyketide	Isolate	GCF_900028595.1_12754_2_70	refseq	NZ_FEHI01000008.1
3964815	GCF_900028595.1_12754_2_70_CLST_1	0	sanntis	60594	68415	Saccharide	Isolate	GCF_900028595.1_12754_2_70	refseq	NZ_FEHI01000008.1
3964817	GCF_900028595.1_12754_2_70_CLST_3	0	sanntis	257060	266553	RiPP	Isolate	GCF_900028595.1_12754_2_70	refseq	NZ_FEHI01000001.1
3964819	GCF_900028595.1_12754_2_70_CLST_5	0	sanntis	15818	27440	RiPP	Isolate	GCF_900028595.1_12754_2_70	refseq	NZ_FEHI01000013.1
3964822	GCF_900028595.1_12754_2_70_CLST_8	0	sanntis	39170	46278	RiPP	Isolate	GCF_900028595.1_12754_2_70	refseq	NZ_FEHI01000010.1
3964824	GCF_900028595.1_12754_2_70_CLST_10	0	sanntis	187953	196766	RiPP	Isolate	GCF_900028595.1_12754_2_70	refseq	NZ_FEHI01000003.1
3964829	GCF_900028725.1_12754_3_93_CLST_2	0	sanntis	18690	30312	RiPP	Isolate	GCF_900028725.1_12754_3_93	refseq	NZ_FELW01000012.1
3964831	GCF_900028725.1_12754_3_93_CLST_4	0	sanntis	292998	302491	RiPP	Isolate	GCF_900028725.1_12754_3_93	refseq	NZ_FELW01000001.1
3964833	GCF_900028725.1_12754_3_93_CLST_6	0	sanntis	62624	68344	Polyketide	Isolate	GCF_900028725.1_12754_3_93	refseq	NZ_FELW01000002.1
3964834	GCF_900028725.1_12754_3_93_CLST_7	0	sanntis	115764	127495	Saccharide	Isolate	GCF_900028725.1_12754_3_93	refseq	NZ_FELW01000002.1
3964835	GCF_900028725.1_12754_3_93_CLST_8	1	sanntis	312596	323089	RiPP	Isolate	GCF_900028725.1_12754_3_93	refseq	NZ_FELW01000002.1
3964838	GCF_900028725.1_12754_3_93_CLST_11	0	sanntis	17328	23559	RiPP	Isolate	GCF_900028725.1_12754_3_93	refseq	NZ_FELW01000010.1
3964843	GCF_900029465.1_11861_4_18_CLST_3	0	sanntis	48873	53336	Polyketide	Isolate	GCF_900029465.1_11861_4_18	refseq	NZ_FCXY01000008.1
3964844	GCF_900029465.1_11861_4_18_CLST_4	0	sanntis	2119	7989	RiPP	Isolate	GCF_900029465.1_11861_4_18	refseq	NZ_FCXY01000028.1
3964846	GCF_900029465.1_11861_4_18_CLST_6	1	sanntis	61271	78040	Saccharide	Isolate	GCF_900029465.1_11861_4_18	refseq	NZ_FCXY01000010.1
3964847	GCF_900029465.1_11861_4_18_CLST_7	0	sanntis	13834	25766	RiPP	Isolate	GCF_900029465.1_11861_4_18	refseq	NZ_FCXY01000002.1
3964848	GCF_900029465.1_11861_4_18_CLST_8	0	sanntis	111152	123026	Other	Isolate	GCF_900029465.1_11861_4_18	refseq	NZ_FCXY01000002.1
3964851	GCF_900029515.1_12673_7_71_CLST_0	0	sanntis	30976	48166	Saccharide	Isolate	GCF_900029515.1_12673_7_71	refseq	NZ_FDDW01000007.1
3964852	GCF_900029515.1_12673_7_71_CLST_1	0	sanntis	152910	162390	RiPP	Isolate	GCF_900029515.1_12673_7_71	refseq	NZ_FDDW01000002.1
3964854	GCF_900029515.1_12673_7_71_CLST_3	0	sanntis	82080	86543	Polyketide	Isolate	GCF_900029515.1_12673_7_71	refseq	NZ_FDDW01000009.1
3964856	GCF_900029515.1_12673_7_71_CLST_5	0	sanntis	28934	47591	Other	Isolate	GCF_900029515.1_12673_7_71	refseq	NZ_FDDW01000011.1
3964857	GCF_900029515.1_12673_7_71_CLST_6	0	sanntis	17293	33389	RiPP	Isolate	GCF_900029515.1_12673_7_71	refseq	NZ_FDDW01000013.1
3964859	GCF_900029515.1_12673_7_71_CLST_8	0	sanntis	17394	28462	RiPP	Isolate	GCF_900029515.1_12673_7_71	refseq	NZ_FDDW01000001.1
3964860	GCF_900029515.1_12673_7_71_CLST_9	0	sanntis	93147	111122	RiPP	Isolate	GCF_900029515.1_12673_7_71	refseq	NZ_FDDW01000001.1
3964863	GCF_900029645.1_12718_5_63_CLST_0	0	sanntis	64752	71859	RiPP	Isolate	GCF_900029645.1_12718_5_63	refseq	NZ_FDKN01000006.1
3964865	GCF_900029645.1_12718_5_63_CLST_2	10	sanntis	133	9416	Saccharide	Isolate	GCF_900029645.1_12718_5_63	refseq	NZ_FDKN01000003.1
3964868	GCF_900029645.1_12718_5_63_CLST_5	0	sanntis	47903	52366	Polyketide	Isolate	GCF_900029645.1_12718_5_63	refseq	NZ_FDKN01000013.1
3964870	GCF_900029645.1_12718_5_63_CLST_7	0	sanntis	26334	38541	RiPP	Isolate	GCF_900029645.1_12718_5_63	refseq	NZ_FDKN01000002.1
3964872	GCF_900029645.1_12718_5_63_CLST_9	10	sanntis	341	23835	Saccharide	Isolate	GCF_900029645.1_12718_5_63	refseq	NZ_FDKN01000025.1
3964873	GCF_900029645.1_12718_5_63_CLST_10	0	sanntis	5715	8543	RiPP	Isolate	GCF_900029645.1_12718_5_63	refseq	NZ_FDKN01000040.1
3964874	GCF_900029715.1_12754_1_80_CLST_0	0	sanntis	62102	71291	RiPP	Isolate	GCF_900029715.1_12754_1_80	refseq	NZ_FDOQ01000007.1
3964877	GCF_900029715.1_12754_1_80_CLST_3	0	sanntis	234700	247846	RiPP	Isolate	GCF_900029715.1_12754_1_80	refseq	NZ_FDOQ01000002.1
3964879	GCF_900029715.1_12754_1_80_CLST_5	0	sanntis	49767	58600	RiPP	Isolate	GCF_900029715.1_12754_1_80	refseq	NZ_FDOQ01000010.1
3964880	GCF_900029715.1_12754_1_80_CLST_6	0	sanntis	64134	69855	Polyketide	Isolate	GCF_900029715.1_12754_1_80	refseq	NZ_FDOQ01000001.1
3964881	GCF_900029715.1_12754_1_80_CLST_7	0	sanntis	123695	148958	Saccharide	Isolate	GCF_900029715.1_12754_1_80	refseq	NZ_FDOQ01000001.1
3964882	GCF_900029715.1_12754_1_80_CLST_8	0	sanntis	399767	406875	RiPP	Isolate	GCF_900029715.1_12754_1_80	refseq	NZ_FDOQ01000001.1
3964884	GCF_900029735.1_12754_2_16_CLST_0	0	sanntis	68895	74616	Polyketide	Isolate	GCF_900029735.1_12754_2_16	refseq	NZ_FDPU01000003.1
3964885	GCF_900029735.1_12754_2_16_CLST_1	0	sanntis	14464	30560	RiPP	Isolate	GCF_900029735.1_12754_2_16	refseq	NZ_FDPU01000002.1
3964887	GCF_900029735.1_12754_2_16_CLST_3	1	sanntis	7799	20940	RiPP	Isolate	GCF_900029735.1_12754_2_16	refseq	NZ_FDPU01000026.1
3964889	GCF_900029735.1_12754_2_16_CLST_5	0	sanntis	22484	31297	Saccharide	Isolate	GCF_900029735.1_12754_2_16	refseq	NZ_FDPU01000020.1
3964891	GCF_900029735.1_12754_2_16_CLST_7	0	sanntis	53646	58810	RiPP	Isolate	GCF_900029735.1_12754_2_16	refseq	NZ_FDPU01000009.1
3964893	GCF_900029735.1_12754_2_16_CLST_9	10	sanntis	213	24186	Saccharide	Isolate	GCF_900029735.1_12754_2_16	refseq	NZ_FDPU01000005.1
3964895	GCF_900029735.1_12754_2_16_CLST_11	1	sanntis	35197	40534	RiPP	Isolate	GCF_900029735.1_12754_2_16	refseq	NZ_FDPU01000016.1
3964898	GCF_900029995.1_12673_6_11_CLST_1	1	sanntis	35049	39441	RiPP	Isolate	GCF_900029995.1_12673_6_11	refseq	NZ_FCVA01000018.1
3964900	GCF_900029995.1_12673_6_11_CLST_3	11	sanntis	2	20423	Saccharide	Isolate	GCF_900029995.1_12673_6_11	refseq	NZ_FCVA01000023.1
3964903	GCF_900029995.1_12673_6_11_CLST_6	0	sanntis	62955	68675	Polyketide	Isolate	GCF_900029995.1_12673_6_11	refseq	NZ_FCVA01000009.1
3964904	GCF_900029995.1_12673_6_11_CLST_7	0	sanntis	15642	29224	RiPP	Isolate	GCF_900029995.1_12673_6_11	refseq	NZ_FCVA01000001.1
3964907	GCF_900029995.1_12673_6_11_CLST_10	0	sanntis	17005	23721	RiPP	Isolate	GCF_900029995.1_12673_6_11	refseq	NZ_FCVA01000021.1
3964911	GCF_900030145.1_12673_7_81_CLST_2	0	sanntis	21585	27305	Polyketide	Isolate	GCF_900030145.1_12673_7_81	refseq	NZ_FDEF01000001.1
3964912	GCF_900030145.1_12673_7_81_CLST_3	0	sanntis	72162	92445	Saccharide	Isolate	GCF_900030145.1_12673_7_81	refseq	NZ_FDEF01000001.1
3964913	GCF_900030145.1_12673_7_81_CLST_4	0	sanntis	245214	255570	RiPP	Isolate	GCF_900030145.1_12673_7_81	refseq	NZ_FDEF01000001.1
3964914	GCF_900030145.1_12673_7_81_CLST_5	0	sanntis	353155	360263	RiPP	Isolate	GCF_900030145.1_12673_7_81	refseq	NZ_FDEF01000001.1
3964917	GCF_900030145.1_12673_7_81_CLST_8	0	sanntis	17384	29106	RiPP	Isolate	GCF_900030145.1_12673_7_81	refseq	NZ_FDEF01000014.1
3964919	GCF_900030265.1_12718_5_90_CLST_0	0	sanntis	4220	9940	Polyketide	Isolate	GCF_900030265.1_12718_5_90	refseq	NZ_FDLP01000007.1
3964921	GCF_900030265.1_12718_5_90_CLST_2	0	sanntis	17286	23516	RiPP	Isolate	GCF_900030265.1_12718_5_90	refseq	NZ_FDLP01000004.1
3964922	GCF_900030265.1_12718_5_90_CLST_3	0	sanntis	92359	94476	RiPP	Isolate	GCF_900030265.1_12718_5_90	refseq	NZ_FDLP01000004.1
3964926	GCF_900030265.1_12718_5_90_CLST_7	1	sanntis	4639	27049	Saccharide	Isolate	GCF_900030265.1_12718_5_90	refseq	NZ_FDLP01000023.1
3964927	GCF_900030265.1_12718_5_90_CLST_8	1	sanntis	7574	11801	RiPP	Isolate	GCF_900030265.1_12718_5_90	refseq	NZ_FDLP01000033.1
3964928	GCF_900030265.1_12718_5_90_CLST_9	1	sanntis	88642	99718	Saccharide	Isolate	GCF_900030265.1_12718_5_90	refseq	NZ_FDLP01000005.1
3964929	GCF_900030265.1_12718_5_90_CLST_10	0	sanntis	84005	95869	RiPP	Isolate	GCF_900030265.1_12718_5_90	refseq	NZ_FDLP01000002.1
3964932	GCF_900030545.1_11893_1_71_CLST_0	10	sanntis	83	5029	RiPP	Isolate	GCF_900030545.1_11893_1_71	refseq	NZ_FCUF01000009.1
3964933	GCF_900030545.1_11893_1_71_CLST_1	0	sanntis	74137	79494	RiPP	Isolate	GCF_900030545.1_11893_1_71	refseq	NZ_FCUF01000009.1
3964936	GCF_900030545.1_11893_1_71_CLST_4	0	sanntis	63435	72319	RiPP	Isolate	GCF_900030545.1_11893_1_71	refseq	NZ_FCUF01000002.1
3964938	GCF_900030545.1_11893_1_71_CLST_6	0	sanntis	23196	32103	Polyketide	Isolate	GCF_900030545.1_11893_1_71	refseq	NZ_FCUF01000017.1
3964941	GCF_900030545.1_11893_1_71_CLST_9	0	sanntis	42908	56148	RiPP	Isolate	GCF_900030545.1_11893_1_71	refseq	NZ_FCUF01000004.1
3964942	GCF_900030545.1_11893_1_71_CLST_10	0	sanntis	136174	141894	Polyketide	Isolate	GCF_900030545.1_11893_1_71	refseq	NZ_FCUF01000004.1
3964944	GCF_900030545.1_11893_1_71_CLST_12	0	sanntis	36360	50027	RiPP	Isolate	GCF_900030545.1_11893_1_71	refseq	NZ_FCUF01000008.1
3964947	GCF_900030545.1_11893_1_71_CLST_15	0	sanntis	129681	148970	Other	Isolate	GCF_900030545.1_11893_1_71	refseq	NZ_FCUF01000005.1
3964948	GCF_900030845.1_14355_8_57_CLST_0	0	sanntis	67034	74141	RiPP	Isolate	GCF_900030845.1_14355_8_57	refseq	NZ_FEOD01000005.1
3964951	GCF_900030845.1_14355_8_57_CLST_3	10	sanntis	1	24627	Saccharide	Isolate	GCF_900030845.1_14355_8_57	refseq	NZ_FEOD01000025.1
3964952	GCF_900030845.1_14355_8_57_CLST_4	0	sanntis	104113	112926	Saccharide	Isolate	GCF_900030845.1_14355_8_57	refseq	NZ_FEOD01000003.1
3964953	GCF_900030845.1_14355_8_57_CLST_5	10	sanntis	279	6308	RiPP	Isolate	GCF_900030845.1_14355_8_57	refseq	NZ_FEOD01000020.1
3964956	GCF_900030845.1_14355_8_57_CLST_8	10	sanntis	685	7308	RiPP	Isolate	GCF_900030845.1_14355_8_57	refseq	NZ_FEOD01000033.1
3964957	GCF_900030845.1_14355_8_57_CLST_9	0	sanntis	4262	9982	Polyketide	Isolate	GCF_900030845.1_14355_8_57	refseq	NZ_FEOD01000015.1
3964959	GCF_900030845.1_14355_8_57_CLST_11	0	sanntis	15705	27912	RiPP	Isolate	GCF_900030845.1_14355_8_57	refseq	NZ_FEOD01000006.1
3964961	GCF_900031105.1_11860_5_4_CLST_0	0	sanntis	3296	15226	RiPP	Isolate	GCF_900031105.1_11860_5_4	refseq	NZ_FDXR01000012.1
3964964	GCF_900031105.1_11860_5_4_CLST_3	0	sanntis	21544	40025	RiPP	Isolate	GCF_900031105.1_11860_5_4	refseq	NZ_FDXR01000014.1
3964967	GCF_900031105.1_11860_5_4_CLST_6	0	sanntis	18736	31882	RiPP	Isolate	GCF_900031105.1_11860_5_4	refseq	NZ_FDXR01000006.1
3964969	GCF_900031105.1_11860_5_4_CLST_8	0	sanntis	186205	206864	Saccharide	Isolate	GCF_900031105.1_11860_5_4	refseq	NZ_FDXR01000001.1
3964970	GCF_900031105.1_11860_5_4_CLST_9	0	sanntis	263062	267525	Polyketide	Isolate	GCF_900031105.1_11860_5_4	refseq	NZ_FDXR01000001.1
3964971	GCF_900031105.1_11860_5_4_CLST_10	0	sanntis	39585	57690	RiPP	Isolate	GCF_900031105.1_11860_5_4	refseq	NZ_FDXR01000009.1
3964973	GCF_900031345.1_12754_3_29_CLST_0	0	sanntis	41187	56593	RiPP	Isolate	GCF_900031345.1_12754_3_29	refseq	NZ_FEJK01000005.1
3964975	GCF_900031345.1_12754_3_29_CLST_2	0	sanntis	25869	34061	RiPP	Isolate	GCF_900031345.1_12754_3_29	refseq	NZ_FEJK01000017.1
3964977	GCF_900031345.1_12754_3_29_CLST_4	11	sanntis	2	14952	Saccharide	Isolate	GCF_900031345.1_12754_3_29	refseq	NZ_FEJK01000030.1
3964979	GCF_900031345.1_12754_3_29_CLST_6	0	sanntis	28055	50006	RiPP	Isolate	GCF_900031345.1_12754_3_29	refseq	NZ_FEJK01000009.1
3964981	GCF_900031345.1_12754_3_29_CLST_8	0	sanntis	26141	33202	RiPP	Isolate	GCF_900031345.1_12754_3_29	refseq	NZ_FEJK01000003.1
3964983	GCF_900031345.1_12754_3_29_CLST_10	0	sanntis	32680	38401	Polyketide	Isolate	GCF_900031345.1_12754_3_29	refseq	NZ_FEJK01000014.1
3964984	GCF_900031345.1_12754_3_29_CLST_11	1	sanntis	10899	16561	RiPP	Isolate	GCF_900031345.1_12754_3_29	refseq	NZ_FEJK01000028.1
3964985	GCF_900031345.1_12754_3_29_CLST_12	0	sanntis	35187	42295	RiPP	Isolate	GCF_900031345.1_12754_3_29	refseq	NZ_FEJK01000012.1
3964987	GCF_900031345.1_12754_3_29_CLST_14	0	sanntis	143144	152066	RiPP	Isolate	GCF_900031345.1_12754_3_29	refseq	NZ_FEJK01000001.1
3964989	GCF_900031855.1_12673_7_61_CLST_0	0	sanntis	196644	206137	RiPP	Isolate	GCF_900031855.1_12673_7_61	refseq	NZ_FDDM01000003.1
3964992	GCF_900031855.1_12673_7_61_CLST_3	0	sanntis	34838	41946	RiPP	Isolate	GCF_900031855.1_12673_7_61	refseq	NZ_FDDM01000011.1
3964997	GCF_900031855.1_12673_7_61_CLST_8	10	sanntis	2	15465	RiPP	Isolate	GCF_900031855.1_12673_7_61	refseq	NZ_FDDM01000001.1
3964998	GCF_900031855.1_12673_7_61_CLST_9	0	sanntis	195770	207506	Saccharide	Isolate	GCF_900031855.1_12673_7_61	refseq	NZ_FDDM01000001.1
3964999	GCF_900031855.1_12673_7_61_CLST_10	0	sanntis	254926	259389	Polyketide	Isolate	GCF_900031855.1_12673_7_61	refseq	NZ_FDDM01000001.1
3965000	GCF_900031855.1_12673_7_61_CLST_11	0	sanntis	342190	353812	RiPP	Isolate	GCF_900031855.1_12673_7_61	refseq	NZ_FDDM01000001.1
3965003	GCF_900031905.1_12718_4_75_CLST_0	0	sanntis	41223	59335	RiPP	Isolate	GCF_900031905.1_12718_4_75	refseq	NZ_FDHQ01000011.1
3965005	GCF_900031905.1_12718_4_75_CLST_2	0	sanntis	4053	9773	Polyketide	Isolate	GCF_900031905.1_12718_4_75	refseq	NZ_FDHQ01000017.1
3965007	GCF_900031905.1_12718_4_75_CLST_4	0	sanntis	17113	32232	RiPP	Isolate	GCF_900031905.1_12718_4_75	refseq	NZ_FDHQ01000008.1
3965011	GCF_900031905.1_12718_4_75_CLST_8	0	sanntis	15853	27786	RiPP	Isolate	GCF_900031905.1_12718_4_75	refseq	NZ_FDHQ01000001.1
3965012	GCF_900031905.1_12718_4_75_CLST_9	1	sanntis	297990	322663	Saccharide	Isolate	GCF_900031905.1_12718_4_75	refseq	NZ_FDHQ01000001.1
3965016	GCF_900032275.1_12718_4_48_CLST_1	11	sanntis	1	20092	Saccharide	Isolate	GCF_900032275.1_12718_4_48	refseq	NZ_FDGP01000019.1
3965019	GCF_900032275.1_12718_4_48_CLST_4	0	sanntis	16611	23296	RiPP	Isolate	GCF_900032275.1_12718_4_48	refseq	NZ_FDGP01000017.1
3965021	GCF_900032275.1_12718_4_48_CLST_6	1	sanntis	196074	200466	RiPP	Isolate	GCF_900032275.1_12718_4_48	refseq	NZ_FDGP01000003.1
3965025	GCF_900032275.1_12718_4_48_CLST_10	0	sanntis	23212	27675	Polyketide	Isolate	GCF_900032275.1_12718_4_48	refseq	NZ_FDGP01000001.1
3965026	GCF_900032275.1_12718_4_48_CLST_11	0	sanntis	110033	123615	RiPP	Isolate	GCF_900032275.1_12718_4_48	refseq	NZ_FDGP01000001.1
3965029	GCF_900032335.1_12754_2_9_CLST_0	0	sanntis	34840	41948	RiPP	Isolate	GCF_900032335.1_12754_2_9	refseq	NZ_FDPN01000012.1
3965032	GCF_900032335.1_12754_2_9_CLST_3	0	sanntis	32147	43137	RiPP	Isolate	GCF_900032335.1_12754_2_9	refseq	NZ_FDPN01000008.1
3965034	GCF_900032335.1_12754_2_9_CLST_5	0	sanntis	196624	206117	RiPP	Isolate	GCF_900032335.1_12754_2_9	refseq	NZ_FDPN01000002.1
3965037	GCF_900032335.1_12754_2_9_CLST_8	0	sanntis	13031	18751	Polyketide	Isolate	GCF_900032335.1_12754_2_9	refseq	NZ_FDPN01000001.1
3965038	GCF_900032335.1_12754_2_9_CLST_9	0	sanntis	65687	77902	Saccharide	Isolate	GCF_900032335.1_12754_2_9	refseq	NZ_FDPN01000001.1
3965039	GCF_900032335.1_12754_2_9_CLST_10	0	sanntis	258207	272860	RiPP	Isolate	GCF_900032335.1_12754_2_9	refseq	NZ_FDPN01000001.1
3965043	GCF_900032345.1_12754_2_28_CLST_0	0	sanntis	20689	26921	RiPP	Isolate	GCF_900032345.1_12754_2_28	refseq	NZ_FDQG01000005.1
3965044	GCF_900032345.1_12754_2_28_CLST_1	0	sanntis	123162	128532	RiPP	Isolate	GCF_900032345.1_12754_2_28	refseq	NZ_FDQG01000005.1
3965047	GCF_900032345.1_12754_2_28_CLST_4	0	sanntis	17381	29103	RiPP	Isolate	GCF_900032345.1_12754_2_28	refseq	NZ_FDQG01000018.1
3965052	GCF_900032345.1_12754_2_28_CLST_9	0	sanntis	26431	32151	Polyketide	Isolate	GCF_900032345.1_12754_2_28	refseq	NZ_FDQG01000001.1
3965053	GCF_900032345.1_12754_2_28_CLST_10	0	sanntis	77008	97291	Saccharide	Isolate	GCF_900032345.1_12754_2_28	refseq	NZ_FDQG01000001.1
3965055	GCF_900032785.1_11860_5_5_CLST_1	0	sanntis	8069	14299	RiPP	Isolate	GCF_900032785.1_11860_5_5	refseq	NZ_FDXS01000004.1
3965056	GCF_900032785.1_11860_5_5_CLST_2	0	sanntis	81620	87054	RiPP	Isolate	GCF_900032785.1_11860_5_5	refseq	NZ_FDXS01000004.1
3965060	GCF_900032785.1_11860_5_5_CLST_6	10	sanntis	1	24461	Saccharide	Isolate	GCF_900032785.1_11860_5_5	refseq	NZ_FDXS01000022.1
3965061	GCF_900032785.1_11860_5_5_CLST_7	0	sanntis	4262	9982	Polyketide	Isolate	GCF_900032785.1_11860_5_5	refseq	NZ_FDXS01000013.1
3965062	GCF_900032785.1_11860_5_5_CLST_8	0	sanntis	88625	97438	Saccharide	Isolate	GCF_900032785.1_11860_5_5	refseq	NZ_FDXS01000005.1
3965063	GCF_900032785.1_11860_5_5_CLST_9	1	sanntis	7555	11782	RiPP	Isolate	GCF_900032785.1_11860_5_5	refseq	NZ_FDXS01000034.1
3965064	GCF_900032785.1_11860_5_5_CLST_10	0	sanntis	83936	95800	RiPP	Isolate	GCF_900032785.1_11860_5_5	refseq	NZ_FDXS01000001.1
3965066	GCF_900032825.1_11860_7_64_CLST_0	0	sanntis	15168	28749	RiPP	Isolate	GCF_900032825.1_11860_7_64	refseq	NZ_FCTA01000013.1
3965069	GCF_900032825.1_11860_7_64_CLST_3	0	sanntis	18478	25585	RiPP	Isolate	GCF_900032825.1_11860_7_64	refseq	NZ_FCTA01000002.1
3965070	GCF_900032825.1_11860_7_64_CLST_4	0	sanntis	130646	143776	RiPP	Isolate	GCF_900032825.1_11860_7_64	refseq	NZ_FCTA01000002.1
3965074	GCF_900032825.1_11860_7_64_CLST_8	0	sanntis	42212	60543	RiPP	Isolate	GCF_900032825.1_11860_7_64	refseq	NZ_FCTA01000001.1
3965077	GCF_900032825.1_11860_7_64_CLST_11	1	sanntis	42684	48392	RiPP	Isolate	GCF_900032825.1_11860_7_64	refseq	NZ_FCTA01000012.1
3965078	GCF_900032825.1_11860_7_64_CLST_12	0	sanntis	47951	52414	Polyketide	Isolate	GCF_900032825.1_11860_7_64	refseq	NZ_FCTA01000005.1
3965079	GCF_900032965.1_12754_2_35_CLST_0	0	sanntis	15435	28170	RiPP	Isolate	GCF_900032965.1_12754_2_35	refseq	NZ_FEFZ01000004.1
3965083	GCF_900032965.1_12754_2_35_CLST_4	0	sanntis	26549	32269	Polyketide	Isolate	GCF_900032965.1_12754_2_35	refseq	NZ_FEFZ01000001.1
3965084	GCF_900032965.1_12754_2_35_CLST_5	0	sanntis	85249	105114	Saccharide	Isolate	GCF_900032965.1_12754_2_35	refseq	NZ_FEFZ01000001.1
3965085	GCF_900032965.1_12754_2_35_CLST_6	0	sanntis	256989	272478	RiPP	Isolate	GCF_900032965.1_12754_2_35	refseq	NZ_FEFZ01000001.1
3965086	GCF_900032965.1_12754_2_35_CLST_7	0	sanntis	368081	375189	RiPP	Isolate	GCF_900032965.1_12754_2_35	refseq	NZ_FEFZ01000001.1
3965092	GCF_900033885.1_11511_8_18_CLST_2	0	sanntis	33827	42639	RiPP	Isolate	GCF_900033885.1_11511_8_18	refseq	NZ_FFST01000004.1
3965093	GCF_900033885.1_11511_8_18_CLST_3	0	sanntis	3611	13068	RiPP	Isolate	GCF_900033885.1_11511_8_18	refseq	NZ_FFST01000006.1
3965094	GCF_900033885.1_11511_8_18_CLST_4	0	sanntis	91656	97376	Polyketide	Isolate	GCF_900033885.1_11511_8_18	refseq	NZ_FFST01000006.1
3965096	GCF_900033885.1_11511_8_18_CLST_6	0	sanntis	23333	34389	RiPP	Isolate	GCF_900033885.1_11511_8_18	refseq	NZ_FFST01000001.1
3965097	GCF_900033885.1_11511_8_18_CLST_7	1	sanntis	279731	295648	Saccharide	Isolate	GCF_900033885.1_11511_8_18	refseq	NZ_FFST01000001.1
3965099	GCF_900034025.1_11860_5_67_CLST_0	0	sanntis	61481	73878	RiPP	Isolate	GCF_900034025.1_11860_5_67	refseq	NZ_FDZC01000008.1
3965101	GCF_900034025.1_11860_5_67_CLST_2	0	sanntis	26547	32267	Polyketide	Isolate	GCF_900034025.1_11860_5_67	refseq	NZ_FDZC01000001.1
3965102	GCF_900034025.1_11860_5_67_CLST_3	0	sanntis	85204	110434	Saccharide	Isolate	GCF_900034025.1_11860_5_67	refseq	NZ_FDZC01000001.1
3965103	GCF_900034025.1_11860_5_67_CLST_4	0	sanntis	269471	284959	RiPP	Isolate	GCF_900034025.1_11860_5_67	refseq	NZ_FDZC01000001.1
3965104	GCF_900034025.1_11860_5_67_CLST_5	0	sanntis	378806	385914	RiPP	Isolate	GCF_900034025.1_11860_5_67	refseq	NZ_FDZC01000001.1
3965111	GCF_900034425.1_12718_5_68_CLST_1	0	sanntis	22263	34195	RiPP	Isolate	GCF_900034425.1_12718_5_68	refseq	NZ_FDKT01000001.1
3965112	GCF_900034425.1_12718_5_68_CLST_2	0	sanntis	93900	112021	RiPP	Isolate	GCF_900034425.1_12718_5_68	refseq	NZ_FDKT01000001.1
3965113	GCF_900034425.1_12718_5_68_CLST_3	0	sanntis	293940	312488	Saccharide	Isolate	GCF_900034425.1_12718_5_68	refseq	NZ_FDKT01000001.1
3965116	GCF_900034425.1_12718_5_68_CLST_6	0	sanntis	14883	20603	Polyketide	Isolate	GCF_900034425.1_12718_5_68	refseq	NZ_FDKT01000015.1
3965120	GCF_900034425.1_12718_5_68_CLST_10	0	sanntis	14680	28169	RiPP	Isolate	GCF_900034425.1_12718_5_68	refseq	NZ_FDKT01000011.1
3965122	GCF_900034425.1_12718_5_68_CLST_12	0	sanntis	46025	55506	RiPP	Isolate	GCF_900034425.1_12718_5_68	refseq	NZ_FDKT01000009.1
3965124	GCF_900035395.1_12754_2_30_CLST_1	0	sanntis	83995	95859	RiPP	Isolate	GCF_900035395.1_12754_2_30	refseq	NZ_FDQI01000002.1
3965126	GCF_900035395.1_12754_2_30_CLST_3	1	sanntis	7552	11779	RiPP	Isolate	GCF_900035395.1_12754_2_30	refseq	NZ_FDQI01000032.1
3965127	GCF_900035395.1_12754_2_30_CLST_4	10	sanntis	119	10882	Saccharide	Isolate	GCF_900035395.1_12754_2_30	refseq	NZ_FDQI01000005.1
3965128	GCF_900035395.1_12754_2_30_CLST_5	1	sanntis	15624	17843	RiPP	Isolate	GCF_900035395.1_12754_2_30	refseq	NZ_FDQI01000028.1
3965129	GCF_900035395.1_12754_2_30_CLST_6	0	sanntis	7133	31336	Saccharide	Isolate	GCF_900035395.1_12754_2_30	refseq	NZ_FDQI01000008.1
3965132	GCF_900035395.1_12754_2_30_CLST_9	0	sanntis	161711	166174	Polyketide	Isolate	GCF_900035395.1_12754_2_30	refseq	NZ_FDQI01000003.1
3965133	GCF_900035395.1_12754_2_30_CLST_10	0	sanntis	67031	74138	RiPP	Isolate	GCF_900035395.1_12754_2_30	refseq	NZ_FDQI01000007.1
3965135	GCF_900036675.1_12754_4_37_CLST_0	0	sanntis	44168	57001	Other	Isolate	GCF_900036675.1_12754_4_37	refseq	NZ_FENH01000001.1
3965136	GCF_900036675.1_12754_4_37_CLST_1	0	sanntis	140795	152727	RiPP	Isolate	GCF_900036675.1_12754_4_37	refseq	NZ_FENH01000001.1
3965139	GCF_900036675.1_12754_4_37_CLST_4	0	sanntis	27752	33472	Polyketide	Isolate	GCF_900036675.1_12754_4_37	refseq	NZ_FENH01000009.1
3965140	GCF_900036675.1_12754_4_37_CLST_5	0	sanntis	2119	7989	RiPP	Isolate	GCF_900036675.1_12754_4_37	refseq	NZ_FENH01000015.1
3965142	GCF_900036675.1_12754_4_37_CLST_7	1	sanntis	42704	57707	Saccharide	Isolate	GCF_900036675.1_12754_4_37	refseq	NZ_FENH01000014.1
3965147	GCF_900040655.1_12754_3_37_CLST_1	1	sanntis	86153	108194	Saccharide	Isolate	GCF_900040655.1_12754_3_37	refseq	NZ_FEJS01000006.1
3965148	GCF_900040655.1_12754_3_37_CLST_2	0	sanntis	68732	74453	Polyketide	Isolate	GCF_900040655.1_12754_3_37	refseq	NZ_FEJS01000004.1
3965149	GCF_900040655.1_12754_3_37_CLST_3	10	sanntis	170	13614	RiPP	Isolate	GCF_900040655.1_12754_3_37	refseq	NZ_FEJS01000018.1
3965151	GCF_900040655.1_12754_3_37_CLST_5	0	sanntis	14446	30542	RiPP	Isolate	GCF_900040655.1_12754_3_37	refseq	NZ_FEJS01000003.1
3965153	GCF_900040655.1_12754_3_37_CLST_7	0	sanntis	35414	42521	RiPP	Isolate	GCF_900040655.1_12754_3_37	refseq	NZ_FEJS01000011.1
3965156	GCF_900040655.1_12754_3_37_CLST_10	0	sanntis	22469	31282	Saccharide	Isolate	GCF_900040655.1_12754_3_37	refseq	NZ_FEJS01000022.1
3965157	GCF_900041725.1_11861_5_6_CLST_0	0	sanntis	17197	23427	RiPP	Isolate	GCF_900041725.1_11861_5_6	refseq	NZ_FDTV01000005.1
3965158	GCF_900041725.1_11861_5_6_CLST_1	0	sanntis	87263	96737	RiPP	Isolate	GCF_900041725.1_11861_5_6	refseq	NZ_FDTV01000005.1
3965161	GCF_900041725.1_11861_5_6_CLST_4	1	sanntis	7561	11788	RiPP	Isolate	GCF_900041725.1_11861_5_6	refseq	NZ_FDTV01000034.1
3965162	GCF_900041725.1_11861_5_6_CLST_5	0	sanntis	78712	81517	RiPP	Isolate	GCF_900041725.1_11861_5_6	refseq	NZ_FDTV01000001.1
3965166	GCF_900041725.1_11861_5_6_CLST_9	0	sanntis	6731	11194	Polyketide	Isolate	GCF_900041725.1_11861_5_6	refseq	NZ_FDTV01000032.1
3965167	GCF_900041725.1_11861_5_6_CLST_10	11	sanntis	2	20631	Saccharide	Isolate	GCF_900041725.1_11861_5_6	refseq	NZ_FDTV01000026.1
3965168	GCF_900041725.1_11861_5_6_CLST_11	1	sanntis	88643	99860	Saccharide	Isolate	GCF_900041725.1_11861_5_6	refseq	NZ_FDTV01000006.1
3965171	GCF_900042355.1_11861_5_11_CLST_1	0	sanntis	45460	54644	RiPP	Isolate	GCF_900042355.1_11861_5_11	refseq	NZ_FDTZ01000008.1
3965172	GCF_900042355.1_11861_5_11_CLST_2	0	sanntis	36374	49513	RiPP	Isolate	GCF_900042355.1_11861_5_11	refseq	NZ_FDTZ01000011.1
3965175	GCF_900042355.1_11861_5_11_CLST_5	0	sanntis	212770	238191	Saccharide	Isolate	GCF_900042355.1_11861_5_11	refseq	NZ_FDTZ01000001.1
3965176	GCF_900042355.1_11861_5_11_CLST_6	0	sanntis	290811	295274	Polyketide	Isolate	GCF_900042355.1_11861_5_11	refseq	NZ_FDTZ01000001.1
3965178	GCF_900042355.1_11861_5_11_CLST_8	0	sanntis	18419	30453	RiPP	Isolate	GCF_900042355.1_11861_5_11	refseq	NZ_FDTZ01000017.1
3965180	GCF_900042355.1_11861_5_11_CLST_10	0	sanntis	26423	38365	RiPP	Isolate	GCF_900042355.1_11861_5_11	refseq	NZ_FDTZ01000012.1
3965185	GCF_900042905.1_12673_6_21_CLST_2	0	sanntis	210220	235106	Saccharide	Isolate	GCF_900042905.1_12673_6_21	refseq	NZ_FCWM01000001.1
3965186	GCF_900042905.1_12673_6_21_CLST_3	0	sanntis	288965	293428	Polyketide	Isolate	GCF_900042905.1_12673_6_21	refseq	NZ_FCWM01000001.1
3965187	GCF_900042905.1_12673_6_21_CLST_4	0	sanntis	372931	386412	RiPP	Isolate	GCF_900042905.1_12673_6_21	refseq	NZ_FCWM01000001.1
3965189	GCF_900042905.1_12673_6_21_CLST_6	0	sanntis	42336	51501	RiPP	Isolate	GCF_900042905.1_12673_6_21	refseq	NZ_FCWM01000011.1
3965191	GCF_900042905.1_12673_6_21_CLST_8	0	sanntis	17324	28380	RiPP	Isolate	GCF_900042905.1_12673_6_21	refseq	NZ_FCWM01000010.1
3965194	GCF_900043495.1_11861_5_5_CLST_0	0	sanntis	27307	33028	Polyketide	Isolate	GCF_900043495.1_11861_5_5	refseq	NZ_FDTW01000003.1
3965195	GCF_900043495.1_11861_5_5_CLST_1	0	sanntis	87098	112520	Saccharide	Isolate	GCF_900043495.1_11861_5_5	refseq	NZ_FDTW01000003.1
3965197	GCF_900043495.1_11861_5_5_CLST_3	0	sanntis	58925	68405	RiPP	Isolate	GCF_900043495.1_11861_5_5	refseq	NZ_FDTW01000005.1
3965198	GCF_900043495.1_11861_5_5_CLST_4	0	sanntis	36001	49142	RiPP	Isolate	GCF_900043495.1_11861_5_5	refseq	NZ_FDTW01000010.1
3965201	GCF_900043495.1_11861_5_5_CLST_7	0	sanntis	62409	75991	RiPP	Isolate	GCF_900043495.1_11861_5_5	refseq	NZ_FDTW01000001.1
3965203	GCF_900043495.1_11861_5_5_CLST_9	0	sanntis	89770	102966	RiPP	Isolate	GCF_900043495.1_11861_5_5	refseq	NZ_FDTW01000004.1
3965205	GCF_900043495.1_11861_5_5_CLST_11	0	sanntis	17995	24233	RiPP	Isolate	GCF_900043495.1_11861_5_5	refseq	NZ_FDTW01000009.1
3965206	GCF_900043495.1_11861_5_5_CLST_12	0	sanntis	89734	95091	RiPP	Isolate	GCF_900043495.1_11861_5_5	refseq	NZ_FDTW01000009.1
3965209	GCF_900046595.1_11860_4_13_CLST_0	10	sanntis	2	16808	Saccharide	Isolate	GCF_900046595.1_11860_4_13	refseq	NZ_FDVR01000007.1
3965210	GCF_900046595.1_11860_4_13_CLST_1	0	sanntis	17857	28944	RiPP	Isolate	GCF_900046595.1_11860_4_13	refseq	NZ_FDVR01000010.1
3965212	GCF_900046595.1_11860_4_13_CLST_3	0	sanntis	6472	10922	NRP|Saccharide	Isolate	GCF_900046595.1_11860_4_13	refseq	NZ_FDVR01000009.1
3965213	GCF_900046595.1_11860_4_13_CLST_4	0	sanntis	26577	36070	RiPP	Isolate	GCF_900046595.1_11860_4_13	refseq	NZ_FDVR01000002.1
3965215	GCF_900046595.1_11860_4_13_CLST_6	0	sanntis	19184	30627	RiPP	Isolate	GCF_900046595.1_11860_4_13	refseq	NZ_FDVR01000017.1
3965217	GCF_900046595.1_11860_4_13_CLST_8	10	sanntis	3	5135	RiPP	Isolate	GCF_900046595.1_11860_4_13	refseq	NZ_FDVR01000036.1
3965219	GCF_900046595.1_11860_4_13_CLST_10	0	sanntis	7924	10849	RiPP	Isolate	GCF_900046595.1_11860_4_13	refseq	NZ_FDVR01000033.1
3965221	GCF_900046595.1_11860_4_13_CLST_12	0	sanntis	69685	75405	Polyketide	Isolate	GCF_900046595.1_11860_4_13	refseq	NZ_FDVR01000006.1
3965224	GCF_900046625.1_11860_5_30_CLST_0	0	sanntis	120527	130019	RiPP	Isolate	GCF_900046625.1_11860_5_30	refseq	NZ_FDYF01000001.1
3965226	GCF_900046625.1_11860_5_30_CLST_2	10	sanntis	3	4686	RiPP	Isolate	GCF_900046625.1_11860_5_30	refseq	NZ_FDYF01000022.1
3965228	GCF_900046625.1_11860_5_30_CLST_4	0	sanntis	17069	32566	RiPP	Isolate	GCF_900046625.1_11860_5_30	refseq	NZ_FDYF01000016.1
3965230	GCF_900046625.1_11860_5_30_CLST_6	0	sanntis	17299	23529	RiPP	Isolate	GCF_900046625.1_11860_5_30	refseq	NZ_FDYF01000014.1
3965232	GCF_900046625.1_11860_5_30_CLST_8	0	sanntis	5204	10924	Polyketide	Isolate	GCF_900046625.1_11860_5_30	refseq	NZ_FDYF01000020.1
3965233	GCF_900046625.1_11860_5_30_CLST_9	10	sanntis	3	6882	Saccharide	Isolate	GCF_900046625.1_11860_5_30	refseq	NZ_FDYF01000034.1
3965235	GCF_900047625.1_11860_5_68_CLST_1	0	sanntis	26584	32304	Polyketide	Isolate	GCF_900047625.1_11860_5_68	refseq	NZ_FDZD01000001.1
3965236	GCF_900047625.1_11860_5_68_CLST_2	0	sanntis	73945	91193	Saccharide	Isolate	GCF_900047625.1_11860_5_68	refseq	NZ_FDZD01000001.1
3965238	GCF_900047625.1_11860_5_68_CLST_4	0	sanntis	15765	28842	RiPP	Isolate	GCF_900047625.1_11860_5_68	refseq	NZ_FDZD01000016.1
3965241	GCF_900047625.1_11860_5_68_CLST_7	0	sanntis	33333	46477	RiPP	Isolate	GCF_900047625.1_11860_5_68	refseq	NZ_FDZD01000008.1
3965244	GCF_900047625.1_11860_5_68_CLST_10	0	sanntis	16970	23201	RiPP	Isolate	GCF_900047625.1_11860_5_68	refseq	NZ_FDZD01000012.1
3965246	GCF_900047655.1_11860_6_59_CLST_0	0	sanntis	17833	30988	RiPP	Isolate	GCF_900047655.1_11860_6_59	refseq	NZ_FEBA01000006.1
3965248	GCF_900047655.1_11860_6_59_CLST_2	0	sanntis	29780	52118	Saccharide	Isolate	GCF_900047655.1_11860_6_59	refseq	NZ_FEBA01000003.1
3965250	GCF_900047655.1_11860_6_59_CLST_4	0	sanntis	115395	124887	RiPP	Isolate	GCF_900047655.1_11860_6_59	refseq	NZ_FEBA01000005.1
3965253	GCF_900047655.1_11860_6_59_CLST_7	0	sanntis	5307	11027	Polyketide	Isolate	GCF_900047655.1_11860_6_59	refseq	NZ_FEBA01000023.1
3965254	GCF_900047655.1_11860_6_59_CLST_8	0	sanntis	18923	25153	RiPP	Isolate	GCF_900047655.1_11860_6_59	refseq	NZ_FEBA01000009.1
3965257	GCF_900047745.1_12673_7_23_CLST_0	0	sanntis	33279	46409	RiPP	Isolate	GCF_900047745.1_12673_7_23	refseq	NZ_FDCA01000006.1
3965260	GCF_900047745.1_12673_7_23_CLST_3	0	sanntis	42684	51531	RiPP	Isolate	GCF_900047745.1_12673_7_23	refseq	NZ_FDCA01000002.1
3965262	GCF_900047745.1_12673_7_23_CLST_5	0	sanntis	69264	74984	Polyketide	Isolate	GCF_900047745.1_12673_7_23	refseq	NZ_FDCA01000003.1
3965263	GCF_900047745.1_12673_7_23_CLST_6	0	sanntis	17318	23548	RiPP	Isolate	GCF_900047745.1_12673_7_23	refseq	NZ_FDCA01000014.1
3965265	GCF_900047745.1_12673_7_23_CLST_8	10	sanntis	367	6458	RiPP	Isolate	GCF_900047745.1_12673_7_23	refseq	NZ_FDCA01000032.1
3965267	GCF_900047745.1_12673_7_23_CLST_10	0	sanntis	17810	31048	RiPP	Isolate	GCF_900047745.1_12673_7_23	refseq	NZ_FDCA01000018.1
3965269	GCF_900047745.1_12673_7_23_CLST_12	0	sanntis	60338	72269	RiPP	Isolate	GCF_900047745.1_12673_7_23	refseq	NZ_FDCA01000001.1
3965272	GCF_900047885.1_12754_1_61_CLST_1	0	sanntis	59129	68318	RiPP	Isolate	GCF_900047885.1_12754_1_61	refseq	NZ_FDNY01000006.1
3965273	GCF_900047885.1_12754_1_61_CLST_2	0	sanntis	21407	30961	RiPP	Isolate	GCF_900047885.1_12754_1_61	refseq	NZ_FDNY01000007.1
3965274	GCF_900047885.1_12754_1_61_CLST_3	0	sanntis	35317	42425	RiPP	Isolate	GCF_900047885.1_12754_1_61	refseq	NZ_FDNY01000008.1
3965276	GCF_900047885.1_12754_1_61_CLST_5	0	sanntis	123510	129231	Polyketide	Isolate	GCF_900047885.1_12754_1_61	refseq	NZ_FDNY01000001.1
3965277	GCF_900047885.1_12754_1_61_CLST_6	0	sanntis	183071	208301	Saccharide	Isolate	GCF_900047885.1_12754_1_61	refseq	NZ_FDNY01000001.1
3965278	GCF_900047885.1_12754_1_61_CLST_7	0	sanntis	238260	251388	RiPP	Isolate	GCF_900047885.1_12754_1_61	refseq	NZ_FDNY01000003.1
3965283	GCF_900048425.1_12754_2_87_CLST_2	0	sanntis	35030	42137	RiPP	Isolate	GCF_900048425.1_12754_2_87	refseq	NZ_FEHZ01000012.1
3965285	GCF_900048425.1_12754_2_87_CLST_4	0	sanntis	69455	88626	RiPP	Isolate	GCF_900048425.1_12754_2_87	refseq	NZ_FEHZ01000001.1
3965286	GCF_900048425.1_12754_2_87_CLST_5	0	sanntis	99138	120186	RiPP	Isolate	GCF_900048425.1_12754_2_87	refseq	NZ_FEHZ01000001.1
3965287	GCF_900048425.1_12754_2_87_CLST_6	0	sanntis	272358	287172	Saccharide	Isolate	GCF_900048425.1_12754_2_87	refseq	NZ_FEHZ01000001.1
3965290	GCF_900048425.1_12754_2_87_CLST_9	0	sanntis	56374	60837	Polyketide	Isolate	GCF_900048425.1_12754_2_87	refseq	NZ_FEHZ01000010.1
3965291	GCF_900048425.1_12754_2_87_CLST_10	0	sanntis	78454	92650	RiPP	Isolate	GCF_900048425.1_12754_2_87	refseq	NZ_FEHZ01000005.1
3965293	GCF_900049195.1_4995_7_3_CLST_0	0	sanntis	58611	68080	RiPP	Isolate	GCF_900049195.1_4995_7_3	refseq	NZ_FIVU01000007.1
3965294	GCF_900049195.1_4995_7_3_CLST_1	0	sanntis	38402	56515	Saccharide	Isolate	GCF_900049195.1_4995_7_3	refseq	NZ_FIVU01000003.1
3965295	GCF_900049195.1_4995_7_3_CLST_2	0	sanntis	104412	108875	Polyketide	Isolate	GCF_900049195.1_4995_7_3	refseq	NZ_FIVU01000003.1
3965296	GCF_900049195.1_4995_7_3_CLST_3	1	sanntis	11959	17758	RiPP	Isolate	GCF_900049195.1_4995_7_3	refseq	NZ_FIVU01000030.1
3965298	GCF_900049195.1_4995_7_3_CLST_5	0	sanntis	57243	63657	Other	Isolate	GCF_900049195.1_4995_7_3	refseq	NZ_FIVU01000004.1
3965301	GCF_900049195.1_4995_7_3_CLST_8	0	sanntis	8705	20445	Other	Isolate	GCF_900049195.1_4995_7_3	refseq	NZ_FIVU01000022.1
3965302	GCF_900049195.1_4995_7_3_CLST_9	0	sanntis	30181	42124	RiPP	Isolate	GCF_900049195.1_4995_7_3	refseq	NZ_FIVU01000011.1
3965305	GCF_900049195.1_4995_7_3_CLST_12	0	sanntis	18632	31018	RiPP	Isolate	GCF_900049195.1_4995_7_3	refseq	NZ_FIVU01000017.1
3965308	GCF_900049205.1_5390_5_4_CLST_0	0	sanntis	3947	16555	RiPP	Isolate	GCF_900049205.1_5390_5_4	refseq	NZ_FIWV01000006.1
3965310	GCF_900049205.1_5390_5_4_CLST_2	11	sanntis	431	6044	RiPP	Isolate	GCF_900049205.1_5390_5_4	refseq	NZ_FIWV01000069.1
3965312	GCF_900049205.1_5390_5_4_CLST_4	0	sanntis	12496	18216	Polyketide	Isolate	GCF_900049205.1_5390_5_4	refseq	NZ_FIWV01000017.1
3965316	GCF_900049205.1_5390_5_4_CLST_8	10	sanntis	234	9529	RiPP	Isolate	GCF_900049205.1_5390_5_4	refseq	NZ_FIWV01000014.1
3965318	GCF_900049205.1_5390_5_4_CLST_10	10	sanntis	194	18309	Saccharide	Isolate	GCF_900049205.1_5390_5_4	refseq	NZ_FIWV01000021.1
3965319	GCF_900049205.1_5390_5_4_CLST_11	1	sanntis	28310	36408	Saccharide	Isolate	GCF_900049205.1_5390_5_4	refseq	NZ_FIWV01000021.1
3965321	GCF_900049205.1_5390_5_4_CLST_13	1	sanntis	20495	38746	RiPP	Isolate	GCF_900049205.1_5390_5_4	refseq	NZ_FIWV01000019.1
3965323	GCF_900049205.1_5390_5_4_CLST_15	10	sanntis	901	6692	RiPP	Isolate	GCF_900049205.1_5390_5_4	refseq	NZ_FIWV01000016.1
3965324	GCF_900049915.1_10702_5_56_CLST_0	0	sanntis	30760	57057	RiPP	Isolate	GCF_900049915.1_10702_5_56	refseq	NZ_FIDT01000005.1
3965328	GCF_900049915.1_10702_5_56_CLST_4	10	sanntis	252	26773	Saccharide	Isolate	GCF_900049915.1_10702_5_56	refseq	NZ_FIDT01000012.1
3965329	GCF_900049915.1_10702_5_56_CLST_5	0	sanntis	4191	9912	Polyketide	Isolate	GCF_900049915.1_10702_5_56	refseq	NZ_FIDT01000011.1
3965330	GCF_900049915.1_10702_5_56_CLST_6	0	sanntis	17565	33665	RiPP	Isolate	GCF_900049915.1_10702_5_56	refseq	NZ_FIDT01000013.1
3965332	GCF_900049915.1_10702_5_56_CLST_8	0	sanntis	55603	65084	RiPP	Isolate	GCF_900049915.1_10702_5_56	refseq	NZ_FIDT01000004.1
3965335	GCF_900049915.1_10702_5_56_CLST_11	0	sanntis	154015	167520	Other	Isolate	GCF_900049915.1_10702_5_56	refseq	NZ_FIDT01000002.1
3965336	GCF_900049915.1_10702_5_56_CLST_12	0	sanntis	252140	257409	RiPP	Isolate	GCF_900049915.1_10702_5_56	refseq	NZ_FIDT01000002.1
3965340	GCF_900050085.1_6972_8_40_CLST_0	1	sanntis	35276	40613	RiPP	Isolate	GCF_900050085.1_6972_8_40	refseq	NZ_FITS01000022.1
3965342	GCF_900050085.1_6972_8_40_CLST_2	10	sanntis	1	9536	RiPP	Isolate	GCF_900050085.1_6972_8_40	refseq	NZ_FITS01000020.1
3965343	GCF_900050085.1_6972_8_40_CLST_3	11	sanntis	1	14882	Saccharide	Isolate	GCF_900050085.1_6972_8_40	refseq	NZ_FITS01000034.1
3965344	GCF_900050085.1_6972_8_40_CLST_4	0	sanntis	69614	75334	Polyketide	Isolate	GCF_900050085.1_6972_8_40	refseq	NZ_FITS01000004.1
3965346	GCF_900050085.1_6972_8_40_CLST_6	0	sanntis	17985	29816	RiPP	Isolate	GCF_900050085.1_6972_8_40	refseq	NZ_FITS01000018.1
3965348	GCF_900050085.1_6972_8_40_CLST_8	0	sanntis	161938	175322	Other	Isolate	GCF_900050085.1_6972_8_40	refseq	NZ_FITS01000001.1
3965349	GCF_900051495.1_10678_6_76_CLST_0	0	sanntis	19345	30757	RiPP	Isolate	GCF_900051495.1_10678_6_76	refseq	NZ_FHYO01000018.1
3965351	GCF_900051495.1_10678_6_76_CLST_2	0	sanntis	55604	65085	RiPP	Isolate	GCF_900051495.1_10678_6_76	refseq	NZ_FHYO01000004.1
3965353	GCF_900051495.1_10678_6_76_CLST_4	0	sanntis	34379	41418	RiPP	Isolate	GCF_900051495.1_10678_6_76	refseq	NZ_FHYO01000017.1
3965355	GCF_900051495.1_10678_6_76_CLST_6	0	sanntis	4258	9979	Polyketide	Isolate	GCF_900051495.1_10678_6_76	refseq	NZ_FHYO01000022.1
3965356	GCF_900051495.1_10678_6_76_CLST_7	0	sanntis	21096	42813	RiPP	Isolate	GCF_900051495.1_10678_6_76	refseq	NZ_FHYO01000007.1
3965359	GCF_900051495.1_10678_6_76_CLST_10	11	sanntis	1	3198	RiPP	Isolate	GCF_900051495.1_10678_6_76	refseq	NZ_FHYO01000030.1
3965364	GCF_900051495.1_10678_6_76_CLST_15	10	sanntis	310	26831	Saccharide	Isolate	GCF_900051495.1_10678_6_76	refseq	NZ_FHYO01000012.1
3965365	GCF_900051495.1_10678_6_76_CLST_16	0	sanntis	107004	111347	RiPP	Isolate	GCF_900051495.1_10678_6_76	refseq	NZ_FHYO01000001.1
3965367	GCF_900051605.1_5362_5_6_CLST_0	0	sanntis	7698	13928	RiPP	Isolate	GCF_900051605.1_5362_5_6	refseq	NZ_FIVT01000010.1
3965370	GCF_900051605.1_5362_5_6_CLST_3	0	sanntis	4619	25323	RiPP	Isolate	GCF_900051605.1_5362_5_6	refseq	NZ_FIVT01000011.1
3965372	GCF_900051605.1_5362_5_6_CLST_5	10	sanntis	159	8533	RiPP	Isolate	GCF_900051605.1_5362_5_6	refseq	NZ_FIVT01000032.1
3965374	GCF_900051605.1_5362_5_6_CLST_7	0	sanntis	22942	27405	Polyketide	Isolate	GCF_900051605.1_5362_5_6	refseq	NZ_FIVT01000001.1
3965377	GCF_900051605.1_5362_5_6_CLST_10	0	sanntis	28595	38087	RiPP	Isolate	GCF_900051605.1_5362_5_6	refseq	NZ_FIVT01000004.1
3965380	GCF_900052585.1_4995_8_5_CLST_2	0	sanntis	34982	42090	RiPP	Isolate	GCF_900052585.1_4995_8_5	refseq	NZ_FIWI01000012.1
3965382	GCF_900052585.1_4995_8_5_CLST_4	0	sanntis	26499	32219	Polyketide	Isolate	GCF_900052585.1_4995_8_5	refseq	NZ_FIWI01000009.1
3965383	GCF_900052585.1_4995_8_5_CLST_5	1	sanntis	76976	100682	Saccharide	Isolate	GCF_900052585.1_4995_8_5	refseq	NZ_FIWI01000009.1
3965386	GCF_900052585.1_4995_8_5_CLST_8	0	sanntis	19560	33048	RiPP	Isolate	GCF_900052585.1_4995_8_5	refseq	NZ_FIWI01000007.1
3965388	GCF_900053245.1_7004_3_93_CLST_0	0	sanntis	157307	170691	Other	Isolate	GCF_900053245.1_7004_3_93	refseq	NZ_FIUR01000001.1
3965389	GCF_900053245.1_7004_3_93_CLST_1	11	sanntis	312	12411	Other	Isolate	GCF_900053245.1_7004_3_93	refseq	NZ_FIUR01000042.1
3965390	GCF_900053245.1_7004_3_93_CLST_2	1	sanntis	34883	40220	RiPP	Isolate	GCF_900053245.1_7004_3_93	refseq	NZ_FIUR01000021.1
3965392	GCF_900053245.1_7004_3_93_CLST_4	0	sanntis	18015	29842	RiPP	Isolate	GCF_900053245.1_7004_3_93	refseq	NZ_FIUR01000015.1
3965394	GCF_900053245.1_7004_3_93_CLST_6	0	sanntis	16869	25791	RiPP	Isolate	GCF_900053245.1_7004_3_93	refseq	NZ_FIUR01000029.1
3965396	GCF_900053245.1_7004_3_93_CLST_8	0	sanntis	69598	75318	Polyketide	Isolate	GCF_900053245.1_7004_3_93	refseq	NZ_FIUR01000003.1
3965398	GCF_900053285.1_5362_6_9_CLST_1	0	sanntis	14886	24293	RiPP	Isolate	GCF_900053285.1_5362_6_9	refseq	NZ_FIWX01000002.1
3965399	GCF_900053285.1_5362_6_9_CLST_2	0	sanntis	40026	62286	RiPP	Isolate	GCF_900053285.1_5362_6_9	refseq	NZ_FIWX01000005.1
3965402	GCF_900053285.1_5362_6_9_CLST_5	11	sanntis	259	20564	Saccharide	Isolate	GCF_900053285.1_5362_6_9	refseq	NZ_FIWX01000040.1
3965403	GCF_900053285.1_5362_6_9_CLST_6	0	sanntis	18856	31628	RiPP	Isolate	GCF_900053285.1_5362_6_9	refseq	NZ_FIWX01000010.1
3965405	GCF_900053285.1_5362_6_9_CLST_8	10	sanntis	157	4185	RiPP	Isolate	GCF_900053285.1_5362_6_9	refseq	NZ_FIWX01000048.1
3965409	GCF_900053285.1_5362_6_9_CLST_12	0	sanntis	23138	27601	Polyketide	Isolate	GCF_900053285.1_5362_6_9	refseq	NZ_FIWX01000024.1
3965410	GCF_900053855.1_4948_1_2_CLST_0	10	sanntis	1	4783	RiPP	Isolate	GCF_900053855.1_4948_1_2	refseq	NZ_FIWH01000019.1
3965412	GCF_900053855.1_4948_1_2_CLST_2	0	sanntis	5223	10943	Polyketide	Isolate	GCF_900053855.1_4948_1_2	refseq	NZ_FIWH01000022.1
3965414	GCF_900053855.1_4948_1_2_CLST_4	0	sanntis	18554	25988	RiPP	Isolate	GCF_900053855.1_4948_1_2	refseq	NZ_FIWH01000027.1
3965418	GCF_900053855.1_4948_1_2_CLST_8	0	sanntis	166590	178979	RiPP	Isolate	GCF_900053855.1_4948_1_2	refseq	NZ_FIWH01000001.1
3965420	GCF_900053855.1_4948_1_2_CLST_10	0	sanntis	19815	29307	RiPP	Isolate	GCF_900053855.1_4948_1_2	refseq	NZ_FIWH01000004.1
3965421	GCF_900055075.1_10678_7_37_CLST_0	10	sanntis	306	26827	Saccharide	Isolate	GCF_900055075.1_10678_7_37	refseq	NZ_FHZZ01000011.1
3965424	GCF_900055075.1_10678_7_37_CLST_3	0	sanntis	67328	77909	RiPP	Isolate	GCF_900055075.1_10678_7_37	refseq	NZ_FHZZ01000004.1
3965425	GCF_900055075.1_10678_7_37_CLST_4	0	sanntis	131521	135471	RiPP	Isolate	GCF_900055075.1_10678_7_37	refseq	NZ_FHZZ01000001.1
3965429	GCF_900055075.1_10678_7_37_CLST_8	1	sanntis	15351	24658	RiPP	Isolate	GCF_900055075.1_10678_7_37	refseq	NZ_FHZZ01000022.1
3965431	GCF_900055075.1_10678_7_37_CLST_10	0	sanntis	8225	14387	RiPP	Isolate	GCF_900055075.1_10678_7_37	refseq	NZ_FHZZ01000002.1
3965434	GCF_900055075.1_10678_7_37_CLST_13	0	sanntis	4258	9979	Polyketide	Isolate	GCF_900055075.1_10678_7_37	refseq	NZ_FHZZ01000009.1
3965436	GCF_900055075.1_10678_7_37_CLST_15	0	sanntis	30776	57073	RiPP	Isolate	GCF_900055075.1_10678_7_37	refseq	NZ_FHZZ01000007.1
3965439	GCF_900055375.1_13154_3_28_CLST_1	0	sanntis	63402	80909	RiPP	Isolate	GCF_900055375.1_13154_3_28	refseq	NZ_FHMY01000004.1
3965440	GCF_900055375.1_13154_3_28_CLST_2	0	sanntis	60492	66212	Polyketide	Isolate	GCF_900055375.1_13154_3_28	refseq	NZ_FHMY01000008.1
3965441	GCF_900055375.1_13154_3_28_CLST_3	0	sanntis	16490	23176	RiPP	Isolate	GCF_900055375.1_13154_3_28	refseq	NZ_FHMY01000009.1
3965442	GCF_900055375.1_13154_3_28_CLST_4	0	sanntis	96789	102146	RiPP	Isolate	GCF_900055375.1_13154_3_28	refseq	NZ_FHMY01000009.1
3965445	GCF_900055375.1_13154_3_28_CLST_7	0	sanntis	18054	31542	RiPP	Isolate	GCF_900055375.1_13154_3_28	refseq	NZ_FHMY01000002.1
3965448	GCF_900055375.1_13154_3_28_CLST_10	0	sanntis	18650	31019	Other	Isolate	GCF_900055375.1_13154_3_28	refseq	NZ_FHMY01000011.1
3965450	GCF_900055375.1_13154_3_28_CLST_12	10	sanntis	3	26615	Saccharide	Isolate	GCF_900055375.1_13154_3_28	refseq	NZ_FHMY01000007.1
3965451	GCF_900055765.1_10678_7_17_CLST_0	0	sanntis	17994	30381	RiPP	Isolate	GCF_900055765.1_10678_7_17	refseq	NZ_FHZC01000004.1
3965454	GCF_900055765.1_10678_7_17_CLST_3	0	sanntis	154016	167521	Other	Isolate	GCF_900055765.1_10678_7_17	refseq	NZ_FHZC01000002.1
3965455	GCF_900055765.1_10678_7_17_CLST_4	0	sanntis	252141	259180	RiPP	Isolate	GCF_900055765.1_10678_7_17	refseq	NZ_FHZC01000002.1
3965460	GCF_900055765.1_10678_7_17_CLST_9	10	sanntis	306	26827	Saccharide	Isolate	GCF_900055765.1_10678_7_17	refseq	NZ_FHZC01000011.1
3965461	GCF_900055765.1_10678_7_17_CLST_10	11	sanntis	86	3168	RiPP	Isolate	GCF_900055765.1_10678_7_17	refseq	NZ_FHZC01000028.1
3965463	GCF_900055765.1_10678_7_17_CLST_12	0	sanntis	23542	28006	Polyketide	Isolate	GCF_900055765.1_10678_7_17	refseq	NZ_FHZC01000017.1
3965464	GCF_900055765.1_10678_7_17_CLST_13	0	sanntis	67314	77895	RiPP	Isolate	GCF_900055765.1_10678_7_17	refseq	NZ_FHZC01000005.1
3965465	GCF_900055765.1_10678_7_17_CLST_14	0	sanntis	68524	94821	RiPP	Isolate	GCF_900055765.1_10678_7_17	refseq	NZ_FHZC01000007.1
3965468	GCF_900055765.1_10678_7_17_CLST_17	0	sanntis	106968	111311	RiPP	Isolate	GCF_900055765.1_10678_7_17	refseq	NZ_FHZC01000001.1
3965470	GCF_900056345.1_13154_3_25_CLST_0	10	sanntis	1	5685	RiPP	Isolate	GCF_900056345.1_13154_3_25	refseq	NZ_FHMR01000014.1
3965471	GCF_900056345.1_13154_3_25_CLST_1	0	sanntis	37387	49329	RiPP	Isolate	GCF_900056345.1_13154_3_25	refseq	NZ_FHMR01000010.1
3965473	GCF_900056345.1_13154_3_25_CLST_3	10	sanntis	195	17712	Other	Isolate	GCF_900056345.1_13154_3_25	refseq	NZ_FHMR01000003.1
3965474	GCF_900056345.1_13154_3_25_CLST_4	0	sanntis	197426	201916	RiPP	Isolate	GCF_900056345.1_13154_3_25	refseq	NZ_FHMR01000003.1
3965477	GCF_900056345.1_13154_3_25_CLST_7	0	sanntis	212307	214658	Polyketide	Isolate	GCF_900056345.1_13154_3_25	refseq	NZ_FHMR01000001.1
3965478	GCF_900056345.1_13154_3_25_CLST_8	0	sanntis	292815	301297	RiPP	Isolate	GCF_900056345.1_13154_3_25	refseq	NZ_FHMR01000001.1
3965484	GCF_900056905.1_5362_5_3_CLST_1	0	sanntis	16016	28681	RiPP	Isolate	GCF_900056905.1_5362_5_3	refseq	NZ_FIYX01000016.1
3965486	GCF_900056905.1_5362_5_3_CLST_3	11	sanntis	253	5653	RiPP	Isolate	GCF_900056905.1_5362_5_3	refseq	NZ_FIYX01000060.1
3965488	GCF_900056905.1_5362_5_3_CLST_5	0	sanntis	21128	42234	RiPP	Isolate	GCF_900056905.1_5362_5_3	refseq	NZ_FIYX01000018.1
3965490	GCF_900056905.1_5362_5_3_CLST_7	1	sanntis	5584	24175	Other	Isolate	GCF_900056905.1_5362_5_3	refseq	NZ_FIYX01000034.1
3965491	GCF_900056905.1_5362_5_3_CLST_8	0	sanntis	48275	52738	Polyketide	Isolate	GCF_900056905.1_5362_5_3	refseq	NZ_FIYX01000006.1
3965493	GCF_900056905.1_5362_5_3_CLST_10	10	sanntis	177	4824	RiPP	Isolate	GCF_900056905.1_5362_5_3	refseq	NZ_FIYX01000042.1
3965495	GCF_900056905.1_5362_5_3_CLST_12	1	sanntis	32047	36439	RiPP	Isolate	GCF_900056905.1_5362_5_3	refseq	NZ_FIYX01000023.1
3965497	GCF_900056905.1_5362_5_3_CLST_14	0	sanntis	49989	59480	RiPP	Isolate	GCF_900056905.1_5362_5_3	refseq	NZ_FIYX01000002.1
3965499	GCF_900057095.1_5390_3_8_CLST_0	0	sanntis	3623	17159	RiPP	Isolate	GCF_900057095.1_5390_3_8	refseq	NZ_FIYK01000024.1
3965501	GCF_900057095.1_5390_3_8_CLST_2	1	sanntis	28632	47214	Saccharide	Isolate	GCF_900057095.1_5390_3_8	refseq	NZ_FIYK01000017.1
3965502	GCF_900057095.1_5390_3_8_CLST_3	0	sanntis	15791	16653	RiPP	Isolate	GCF_900057095.1_5390_3_8	refseq	NZ_FIYK01000036.1
3965504	GCF_900057095.1_5390_3_8_CLST_5	0	sanntis	16672	26164	RiPP	Isolate	GCF_900057095.1_5390_3_8	refseq	NZ_FIYK01000025.1
3965505	GCF_900057095.1_5390_3_8_CLST_6	10	sanntis	621	10992	Other	Isolate	GCF_900057095.1_5390_3_8	refseq	NZ_FIYK01000001.1
3965508	GCF_900057095.1_5390_3_8_CLST_9	0	sanntis	26263	31983	Polyketide	Isolate	GCF_900057095.1_5390_3_8	refseq	NZ_FIYK01000013.1
3965510	GCF_900057095.1_5390_3_8_CLST_11	0	sanntis	32906	47120	RiPP	Isolate	GCF_900057095.1_5390_3_8	refseq	NZ_FIYK01000014.1
3965512	GCF_900057185.1_10678_6_26_CLST_0	0	sanntis	55603	65084	RiPP	Isolate	GCF_900057185.1_10678_6_26	refseq	NZ_FHWU01000004.1
3965513	GCF_900057185.1_10678_6_26_CLST_1	0	sanntis	26958	47875	Saccharide	Isolate	GCF_900057185.1_10678_6_26	refseq	NZ_FHWU01000016.1
3965514	GCF_900057185.1_10678_6_26_CLST_2	0	sanntis	30606	56903	RiPP	Isolate	GCF_900057185.1_10678_6_26	refseq	NZ_FHWU01000009.1
3965516	GCF_900057185.1_10678_6_26_CLST_4	1	sanntis	99217	110724	RiPP	Isolate	GCF_900057185.1_10678_6_26	refseq	NZ_FHWU01000005.1
3965518	GCF_900057185.1_10678_6_26_CLST_6	0	sanntis	34379	41418	RiPP	Isolate	GCF_900057185.1_10678_6_26	refseq	NZ_FHWU01000014.1
3965522	GCF_900057185.1_10678_6_26_CLST_10	0	sanntis	23542	28006	Polyketide	Isolate	GCF_900057185.1_10678_6_26	refseq	NZ_FHWU01000021.1
3965525	GCF_900057185.1_10678_6_26_CLST_13	0	sanntis	46132	62232	RiPP	Isolate	GCF_900057185.1_10678_6_26	refseq	NZ_FHWU01000006.1
3965527	GCF_900057205.1_10678_6_30_CLST_0	10	sanntis	306	26827	Saccharide	Isolate	GCF_900057205.1_10678_6_30	refseq	NZ_FHWZ01000015.1
3965528	GCF_900057205.1_10678_6_30_CLST_1	0	sanntis	154016	167521	Other	Isolate	GCF_900057205.1_10678_6_30	refseq	NZ_FHWZ01000002.1
3965529	GCF_900057205.1_10678_6_30_CLST_2	0	sanntis	252141	259180	RiPP	Isolate	GCF_900057205.1_10678_6_30	refseq	NZ_FHWZ01000002.1
3965535	GCF_900057205.1_10678_6_30_CLST_8	0	sanntis	21097	42814	RiPP	Isolate	GCF_900057205.1_10678_6_30	refseq	NZ_FHWZ01000009.1
3965538	GCF_900057205.1_10678_6_30_CLST_11	0	sanntis	128200	132150	RiPP	Isolate	GCF_900057205.1_10678_6_30	refseq	NZ_FHWZ01000001.1
3965540	GCF_900057205.1_10678_6_30_CLST_13	0	sanntis	4199	9920	Polyketide	Isolate	GCF_900057205.1_10678_6_30	refseq	NZ_FHWZ01000013.1
3965541	GCF_900057205.1_10678_6_30_CLST_14	0	sanntis	55603	65084	RiPP	Isolate	GCF_900057205.1_10678_6_30	refseq	NZ_FHWZ01000004.1
3965542	GCF_900057205.1_10678_6_30_CLST_15	0	sanntis	47515	63615	RiPP	Isolate	GCF_900057205.1_10678_6_30	refseq	NZ_FHWZ01000007.1
3965544	GCF_900057925.1_10678_6_20_CLST_0	0	sanntis	107004	111347	RiPP	Isolate	GCF_900057925.1_10678_6_20	refseq	NZ_FHWO01000001.1
3965546	GCF_900057925.1_10678_6_20_CLST_2	0	sanntis	21097	42814	RiPP	Isolate	GCF_900057925.1_10678_6_20	refseq	NZ_FHWO01000008.1
3965552	GCF_900057925.1_10678_6_20_CLST_8	0	sanntis	47262	51726	Polyketide	Isolate	GCF_900057925.1_10678_6_20	refseq	NZ_FHWO01000014.1
3965553	GCF_900057925.1_10678_6_20_CLST_9	0	sanntis	55603	65084	RiPP	Isolate	GCF_900057925.1_10678_6_20	refseq	NZ_FHWO01000004.1
3965554	GCF_900057925.1_10678_6_20_CLST_10	0	sanntis	18451	33946	RiPP	Isolate	GCF_900057925.1_10678_6_20	refseq	NZ_FHWO01000007.1
3965556	GCF_900057925.1_10678_6_20_CLST_12	0	sanntis	154258	167763	Other	Isolate	GCF_900057925.1_10678_6_20	refseq	NZ_FHWO01000002.1
3965557	GCF_900057925.1_10678_6_20_CLST_13	0	sanntis	252383	259422	RiPP	Isolate	GCF_900057925.1_10678_6_20	refseq	NZ_FHWO01000002.1
3965560	GCF_900057925.1_10678_6_20_CLST_16	10	sanntis	306	26827	Saccharide	Isolate	GCF_900057925.1_10678_6_20	refseq	NZ_FHWO01000017.1
3965561	GCF_900060085.1_10678_6_14_CLST_0	1	sanntis	18161	27468	RiPP	Isolate	GCF_900060085.1_10678_6_14	refseq	NZ_FHWI01000021.1
3965563	GCF_900060085.1_10678_6_14_CLST_2	0	sanntis	21097	42814	RiPP	Isolate	GCF_900060085.1_10678_6_14	refseq	NZ_FHWI01000008.1
3965565	GCF_900060085.1_10678_6_14_CLST_4	0	sanntis	154016	167521	Other	Isolate	GCF_900060085.1_10678_6_14	refseq	NZ_FHWI01000003.1
3965567	GCF_900060085.1_10678_6_14_CLST_6	0	sanntis	67331	77912	RiPP	Isolate	GCF_900060085.1_10678_6_14	refseq	NZ_FHWI01000004.1
3965568	GCF_900060085.1_10678_6_14_CLST_7	0	sanntis	34839	41878	RiPP	Isolate	GCF_900060085.1_10678_6_14	refseq	NZ_FHWI01000014.1
3965571	GCF_900060085.1_10678_6_14_CLST_10	10	sanntis	306	24151	Saccharide	Isolate	GCF_900060085.1_10678_6_14	refseq	NZ_FHWI01000024.1
3965574	GCF_900060085.1_10678_6_14_CLST_13	0	sanntis	47244	51708	Polyketide	Isolate	GCF_900060085.1_10678_6_14	refseq	NZ_FHWI01000012.1
3965578	GCF_900061955.1_13154_3_16_CLST_0	0	sanntis	27319	33039	Polyketide	Isolate	GCF_900061955.1_13154_3_16	refseq	NZ_FHMM01000003.1
3965579	GCF_900061955.1_13154_3_16_CLST_1	10	sanntis	465	1594	RiPP	Isolate	GCF_900061955.1_13154_3_16	refseq	NZ_FHMM01000028.1
3965581	GCF_900061955.1_13154_3_16_CLST_3	11	sanntis	402	18661	Saccharide	Isolate	GCF_900061955.1_13154_3_16	refseq	NZ_FHMM01000030.1
3965583	GCF_900061955.1_13154_3_16_CLST_5	0	sanntis	55709	64867	RiPP	Isolate	GCF_900061955.1_13154_3_16	refseq	NZ_FHMM01000001.1
3965584	GCF_900061955.1_13154_3_16_CLST_6	0	sanntis	10175	24871	RiPP	Isolate	GCF_900061955.1_13154_3_16	refseq	NZ_FHMM01000002.1
3965585	GCF_900061955.1_13154_3_16_CLST_7	0	sanntis	115741	124931	RiPP	Isolate	GCF_900061955.1_13154_3_16	refseq	NZ_FHMM01000002.1
3965589	GCF_900061955.1_13154_3_16_CLST_11	1	sanntis	8841	21191	Saccharide	Isolate	GCF_900061955.1_13154_3_16	refseq	NZ_FHMM01000026.1
3965590	GCF_900061955.1_13154_3_16_CLST_12	10	sanntis	178	12316	RiPP	Isolate	GCF_900061955.1_13154_3_16	refseq	NZ_FHMM01000037.1
3965592	GCF_900062185.1_10678_6_56_CLST_0	0	sanntis	106969	111312	RiPP	Isolate	GCF_900062185.1_10678_6_56	refseq	NZ_FHXX01000001.1
3965594	GCF_900062185.1_10678_6_56_CLST_2	0	sanntis	8156	14318	RiPP	Isolate	GCF_900062185.1_10678_6_56	refseq	NZ_FHXX01000002.1
3965597	GCF_900062185.1_10678_6_56_CLST_5	0	sanntis	55603	65084	RiPP	Isolate	GCF_900062185.1_10678_6_56	refseq	NZ_FHXX01000004.1
3965598	GCF_900062185.1_10678_6_56_CLST_6	1	sanntis	1372	3096	RiPP	Isolate	GCF_900062185.1_10678_6_56	refseq	NZ_FHXX01000027.1
3965602	GCF_900062185.1_10678_6_56_CLST_10	0	sanntis	30630	56927	RiPP	Isolate	GCF_900062185.1_10678_6_56	refseq	NZ_FHXX01000009.1
3965604	GCF_900062185.1_10678_6_56_CLST_12	0	sanntis	18175	30562	RiPP	Isolate	GCF_900062185.1_10678_6_56	refseq	NZ_FHXX01000014.1
3965606	GCF_900062185.1_10678_6_56_CLST_14	10	sanntis	308	24153	Saccharide	Isolate	GCF_900062185.1_10678_6_56	refseq	NZ_FHXX01000022.1
3965607	GCF_900062185.1_10678_6_56_CLST_15	0	sanntis	4197	9918	Polyketide	Isolate	GCF_900062185.1_10678_6_56	refseq	NZ_FHXX01000012.1
3965610	GCF_900063255.1_10702_5_9_CLST_0	0	sanntis	47240	51704	Polyketide	Isolate	GCF_900063255.1_10702_5_9	refseq	NZ_FIEZ01000014.1
3965611	GCF_900063255.1_10702_5_9_CLST_1	0	sanntis	17398	23560	RiPP	Isolate	GCF_900063255.1_10702_5_9	refseq	NZ_FIEZ01000002.1
3965615	GCF_900063255.1_10702_5_9_CLST_5	0	sanntis	46126	62226	RiPP	Isolate	GCF_900063255.1_10702_5_9	refseq	NZ_FIEZ01000009.1
3965619	GCF_900063255.1_10702_5_9_CLST_9	0	sanntis	30760	57057	RiPP	Isolate	GCF_900063255.1_10702_5_9	refseq	NZ_FIEZ01000007.1
3965621	GCF_900063255.1_10702_5_9_CLST_11	0	sanntis	55603	65084	RiPP	Isolate	GCF_900063255.1_10702_5_9	refseq	NZ_FIEZ01000005.1
3965622	GCF_900063255.1_10702_5_9_CLST_12	0	sanntis	26951	47868	Saccharide	Isolate	GCF_900063255.1_10702_5_9	refseq	NZ_FIEZ01000016.1
3965623	GCF_900063255.1_10702_5_9_CLST_13	0	sanntis	106967	111310	RiPP	Isolate	GCF_900063255.1_10702_5_9	refseq	NZ_FIEZ01000001.1
3965628	GCF_900063495.1_10678_6_47_CLST_2	0	sanntis	30760	57057	RiPP	Isolate	GCF_900063495.1_10678_6_47	refseq	NZ_FHXP01000008.1
3965630	GCF_900063495.1_10678_6_47_CLST_4	0	sanntis	107004	111347	RiPP	Isolate	GCF_900063495.1_10678_6_47	refseq	NZ_FHXP01000001.1
3965632	GCF_900063495.1_10678_6_47_CLST_6	0	sanntis	41252	50733	RiPP	Isolate	GCF_900063495.1_10678_6_47	refseq	NZ_FHXP01000005.1
3965633	GCF_900063495.1_10678_6_47_CLST_7	10	sanntis	315	26836	Saccharide	Isolate	GCF_900063495.1_10678_6_47	refseq	NZ_FHXP01000016.1
3965634	GCF_900063495.1_10678_6_47_CLST_8	0	sanntis	34379	41418	RiPP	Isolate	GCF_900063495.1_10678_6_47	refseq	NZ_FHXP01000012.1
3965636	GCF_900063495.1_10678_6_47_CLST_10	0	sanntis	4274	9995	Polyketide	Isolate	GCF_900063495.1_10678_6_47	refseq	NZ_FHXP01000013.1
3965639	GCF_900063495.1_10678_6_47_CLST_13	1	sanntis	15332	24639	RiPP	Isolate	GCF_900063495.1_10678_6_47	refseq	NZ_FHXP01000024.1
3965643	GCF_900064845.1_13154_3_85_CLST_0	10	sanntis	3	11073	RiPP	Isolate	GCF_900064845.1_13154_3_85	refseq	NZ_FHON01000012.1
3965645	GCF_900064845.1_13154_3_85_CLST_2	0	sanntis	12317	28315	RiPP	Isolate	GCF_900064845.1_13154_3_85	refseq	NZ_FHON01000009.1
3965647	GCF_900064845.1_13154_3_85_CLST_4	0	sanntis	28772	34492	Polyketide	Isolate	GCF_900064845.1_13154_3_85	refseq	NZ_FHON01000013.1
3965648	GCF_900064845.1_13154_3_85_CLST_5	0	sanntis	16557	29292	RiPP	Isolate	GCF_900064845.1_13154_3_85	refseq	NZ_FHON01000015.1
3965654	GCF_900064845.1_13154_3_85_CLST_11	0	sanntis	149333	167295	Saccharide	Isolate	GCF_900064845.1_13154_3_85	refseq	NZ_FHON01000003.1
3965655	GCF_900064975.1_10678_7_52_CLST_0	0	sanntis	47244	51708	Polyketide	Isolate	GCF_900064975.1_10678_7_52	refseq	NZ_FIAP01000014.1
3965657	GCF_900064975.1_10678_7_52_CLST_2	0	sanntis	55593	65074	RiPP	Isolate	GCF_900064975.1_10678_7_52	refseq	NZ_FIAP01000006.1
3965658	GCF_900064975.1_10678_7_52_CLST_3	0	sanntis	72307	88407	RiPP	Isolate	GCF_900064975.1_10678_7_52	refseq	NZ_FIAP01000007.1
3965660	GCF_900064975.1_10678_7_52_CLST_5	0	sanntis	26962	47879	Saccharide	Isolate	GCF_900064975.1_10678_7_52	refseq	NZ_FIAP01000016.1
3965661	GCF_900064975.1_10678_7_52_CLST_6	0	sanntis	21100	42817	RiPP	Isolate	GCF_900064975.1_10678_7_52	refseq	NZ_FIAP01000013.1
3965666	GCF_900064975.1_10678_7_52_CLST_11	0	sanntis	8225	14387	RiPP	Isolate	GCF_900064975.1_10678_7_52	refseq	NZ_FIAP01000002.1
3965669	GCF_900064975.1_10678_7_52_CLST_14	1	sanntis	139208	150715	RiPP	Isolate	GCF_900064975.1_10678_7_52	refseq	NZ_FIAP01000004.1
3965672	GCF_900065105.1_4353_2_4_CLST_1	0	sanntis	79180	92564	Other	Isolate	GCF_900065105.1_4353_2_4	refseq	NZ_FIUU01000002.1
3965673	GCF_900065105.1_4353_2_4_CLST_2	1	sanntis	30562	44255	Other	Isolate	GCF_900065105.1_4353_2_4	refseq	NZ_FIUU01000020.1
3965674	GCF_900065105.1_4353_2_4_CLST_3	10	sanntis	230	4690	RiPP	Isolate	GCF_900065105.1_4353_2_4	refseq	NZ_FIUU01000007.1
3965677	GCF_900065105.1_4353_2_4_CLST_6	0	sanntis	35699	40162	Polyketide	Isolate	GCF_900065105.1_4353_2_4	refseq	NZ_FIUU01000005.1
3965678	GCF_900065105.1_4353_2_4_CLST_7	0	sanntis	17130	28957	RiPP	Isolate	GCF_900065105.1_4353_2_4	refseq	NZ_FIUU01000023.1
3965680	GCF_900065105.1_4353_2_4_CLST_9	0	sanntis	41875	50797	RiPP	Isolate	GCF_900065105.1_4353_2_4	refseq	NZ_FIUU01000014.1
3965682	GCF_900065285.1_4948_3_8_CLST_1	0	sanntis	180580	186810	RiPP	Isolate	GCF_900065285.1_4948_3_8	refseq	NZ_FIVB01000001.1
3965684	GCF_900065285.1_4948_3_8_CLST_3	0	sanntis	72901	78621	Polyketide	Isolate	GCF_900065285.1_4948_3_8	refseq	NZ_FIVB01000007.1
3965685	GCF_900065285.1_4948_3_8_CLST_4	11	sanntis	352	13442	Other	Isolate	GCF_900065285.1_4948_3_8	refseq	NZ_FIVB01000026.1
3965686	GCF_900065285.1_4948_3_8_CLST_5	10	sanntis	2	9549	RiPP	Isolate	GCF_900065285.1_4948_3_8	refseq	NZ_FIVB01000023.1
3965687	GCF_900065285.1_4948_3_8_CLST_6	0	sanntis	163195	176579	Other	Isolate	GCF_900065285.1_4948_3_8	refseq	NZ_FIVB01000002.1
3965689	GCF_900065285.1_4948_3_8_CLST_8	0	sanntis	147974	160433	RiPP	Isolate	GCF_900065285.1_4948_3_8	refseq	NZ_FIVB01000003.1
3965691	GCF_900065685.1_10702_5_77_CLST_0	0	sanntis	106968	111311	RiPP	Isolate	GCF_900065685.1_10702_5_77	refseq	NZ_FIEJ01000001.1
3965694	GCF_900065685.1_10702_5_77_CLST_3	0	sanntis	14917	31017	RiPP	Isolate	GCF_900065685.1_10702_5_77	refseq	NZ_FIEJ01000012.1
3965696	GCF_900065685.1_10702_5_77_CLST_5	0	sanntis	67314	77895	RiPP	Isolate	GCF_900065685.1_10702_5_77	refseq	NZ_FIEJ01000003.1
3965697	GCF_900065685.1_10702_5_77_CLST_6	0	sanntis	23542	28006	Polyketide	Isolate	GCF_900065685.1_10702_5_77	refseq	NZ_FIEJ01000019.1
3965698	GCF_900065685.1_10702_5_77_CLST_7	0	sanntis	30760	57057	RiPP	Isolate	GCF_900065685.1_10702_5_77	refseq	NZ_FIEJ01000006.1
3965700	GCF_900065685.1_10702_5_77_CLST_9	0	sanntis	34379	41418	RiPP	Isolate	GCF_900065685.1_10702_5_77	refseq	NZ_FIEJ01000013.1
3965702	GCF_900065685.1_10702_5_77_CLST_11	0	sanntis	154003	167508	Other	Isolate	GCF_900065685.1_10702_5_77	refseq	NZ_FIEJ01000002.1
3965706	GCF_900065685.1_10702_5_77_CLST_15	10	sanntis	306	26827	Saccharide	Isolate	GCF_900065685.1_10702_5_77	refseq	NZ_FIEJ01000011.1
3965708	GCF_900016925.1_11861_5_35_CLST_0	0	sanntis	264465	273957	RiPP	Isolate	GCF_900016925.1_11861_5_35	refseq	NZ_FDUL01000001.1
3965710	GCF_900016925.1_11861_5_35_CLST_2	0	sanntis	47811	54918	RiPP	Isolate	GCF_900016925.1_11861_5_35	refseq	NZ_FDUL01000008.1
3965712	GCF_900016925.1_11861_5_35_CLST_4	0	sanntis	15442	30228	RiPP	Isolate	GCF_900016925.1_11861_5_35	refseq	NZ_FDUL01000002.1
3965714	GCF_900016925.1_11861_5_35_CLST_6	11	sanntis	133	6224	RiPP	Isolate	GCF_900016925.1_11861_5_35	refseq	NZ_FDUL01000015.1
3965717	GCF_900016925.1_11861_5_35_CLST_9	0	sanntis	4082	9802	Polyketide	Isolate	GCF_900016925.1_11861_5_35	refseq	NZ_FDUL01000003.1
3965718	GCF_900016925.1_11861_5_35_CLST_10	0	sanntis	55608	75056	Saccharide	Isolate	GCF_900016925.1_11861_5_35	refseq	NZ_FDUL01000003.1
3965720	GCF_900016935.1_11861_5_44_CLST_0	0	sanntis	115379	124872	RiPP	Isolate	GCF_900016935.1_11861_5_44	refseq	NZ_FDUO01000002.1
3965722	GCF_900016935.1_11861_5_44_CLST_2	1	sanntis	46575	54405	RiPP	Isolate	GCF_900016935.1_11861_5_44	refseq	NZ_FDUO01000014.1
3965725	GCF_900016935.1_11861_5_44_CLST_5	0	sanntis	17200	28266	RiPP	Isolate	GCF_900016935.1_11861_5_44	refseq	NZ_FDUO01000012.1
3965727	GCF_900016935.1_11861_5_44_CLST_7	0	sanntis	19847	24310	Polyketide	Isolate	GCF_900016935.1_11861_5_44	refseq	NZ_FDUO01000007.1
3965728	GCF_900016935.1_11861_5_44_CLST_8	0	sanntis	21434	26332	RiPP	Isolate	GCF_900016935.1_11861_5_44	refseq	NZ_FDUO01000029.1
3965730	GCF_900016935.1_11861_5_44_CLST_10	0	sanntis	6603	18046	RiPP	Isolate	GCF_900016935.1_11861_5_44	refseq	NZ_FDUO01000028.1
3965732	GCF_900016935.1_11861_5_44_CLST_12	10	sanntis	2	16794	Saccharide	Isolate	GCF_900016935.1_11861_5_44	refseq	NZ_FDUO01000001.1
3965734	GCF_900017795.1_11860_8_51_CLST_0	0	sanntis	187034	197177	RiPP	Isolate	GCF_900017795.1_11860_8_51	refseq	NZ_FDSK01000004.1
3965737	GCF_900017795.1_11860_8_51_CLST_3	0	sanntis	17914	28904	RiPP	Isolate	GCF_900017795.1_11860_8_51	refseq	NZ_FDSK01000006.1
3965738	GCF_900017795.1_11860_8_51_CLST_4	0	sanntis	110451	116171	Polyketide	Isolate	GCF_900017795.1_11860_8_51	refseq	NZ_FDSK01000006.1
3965739	GCF_900017795.1_11860_8_51_CLST_5	0	sanntis	163591	172681	Saccharide	Isolate	GCF_900017795.1_11860_8_51	refseq	NZ_FDSK01000006.1
3965743	GCF_900017795.1_11860_8_51_CLST_9	0	sanntis	57400	66893	RiPP	Isolate	GCF_900017795.1_11860_8_51	refseq	NZ_FDSK01000001.1
3965745	GCF_900017795.1_11860_8_51_CLST_11	0	sanntis	19623	25854	RiPP	Isolate	GCF_900017795.1_11860_8_51	refseq	NZ_FDSK01000011.1
3965749	GCF_900017835.1_11860_4_47_CLST_2	0	sanntis	14845	28320	RiPP	Isolate	GCF_900017835.1_11860_4_47	refseq	NZ_FDWJ01000003.1
3965752	GCF_900017835.1_11860_4_47_CLST_5	0	sanntis	12717	18437	Polyketide	Isolate	GCF_900017835.1_11860_4_47	refseq	NZ_FDWJ01000015.1
3965753	GCF_900017835.1_11860_4_47_CLST_6	10	sanntis	309	6400	RiPP	Isolate	GCF_900017835.1_11860_4_47	refseq	NZ_FDWJ01000029.1
3965755	GCF_900017835.1_11860_4_47_CLST_8	0	sanntis	57430	64537	RiPP	Isolate	GCF_900017835.1_11860_4_47	refseq	NZ_FDWJ01000008.1
3965757	GCF_900017835.1_11860_4_47_CLST_10	0	sanntis	53316	74233	Saccharide	Isolate	GCF_900017835.1_11860_4_47	refseq	NZ_FDWJ01000007.1
3965758	GCF_900018425.1_11860_4_17_CLST_0	0	sanntis	16934	23164	RiPP	Isolate	GCF_900018425.1_11860_4_17	refseq	NZ_FDVU01000015.1
3965760	GCF_900018425.1_11860_4_17_CLST_2	0	sanntis	31594	42663	Other	Isolate	GCF_900018425.1_11860_4_17	refseq	NZ_FDVU01000010.1
3965761	GCF_900018425.1_11860_4_17_CLST_3	0	sanntis	27731	40112	RiPP	Isolate	GCF_900018425.1_11860_4_17	refseq	NZ_FDVU01000014.1
3965764	GCF_900018425.1_11860_4_17_CLST_6	0	sanntis	32153	51881	Saccharide	Isolate	GCF_900018425.1_11860_4_17	refseq	NZ_FDVU01000011.1
3965765	GCF_900018425.1_11860_4_17_CLST_7	0	sanntis	35871	47032	RiPP	Isolate	GCF_900018425.1_11860_4_17	refseq	NZ_FDVU01000006.1
3965766	GCF_900018425.1_11860_4_17_CLST_8	0	sanntis	21529	27249	Polyketide	Isolate	GCF_900018425.1_11860_4_17	refseq	NZ_FDVU01000020.1
3965767	GCF_900018425.1_11860_4_17_CLST_9	0	sanntis	46298	59437	RiPP	Isolate	GCF_900018425.1_11860_4_17	refseq	NZ_FDVU01000007.1
3965772	GCF_900018485.1_11860_6_21_CLST_3	0	sanntis	23169	27632	Polyketide	Isolate	GCF_900018485.1_11860_6_21	refseq	NZ_FEAD01000014.1
3965773	GCF_900018485.1_11860_6_21_CLST_4	0	sanntis	33482	65727	Saccharide	Isolate	GCF_900018485.1_11860_6_21	refseq	NZ_FEAD01000001.1
3965774	GCF_900018485.1_11860_6_21_CLST_5	0	sanntis	325468	337417	RiPP	Isolate	GCF_900018485.1_11860_6_21	refseq	NZ_FEAD01000001.1
3965776	GCF_900018485.1_11860_6_21_CLST_7	0	sanntis	22804	31968	RiPP	Isolate	GCF_900018485.1_11860_6_21	refseq	NZ_FEAD01000006.1
3965777	GCF_900018485.1_11860_6_21_CLST_8	0	sanntis	76938	84111	RiPP	Isolate	GCF_900018485.1_11860_6_21	refseq	NZ_FEAD01000005.1
3965780	GCF_900018525.1_11861_4_55_CLST_0	0	sanntis	24556	37696	RiPP	Isolate	GCF_900018525.1_11861_4_55	refseq	NZ_FCRE01000016.1
3965782	GCF_900018525.1_11861_4_55_CLST_2	0	sanntis	24267	36209	RiPP	Isolate	GCF_900018525.1_11861_4_55	refseq	NZ_FCRE01000010.1
3965785	GCF_900018525.1_11861_4_55_CLST_5	0	sanntis	97161	102881	Polyketide	Isolate	GCF_900018525.1_11861_4_55	refseq	NZ_FCRE01000001.1
3965786	GCF_900018525.1_11861_4_55_CLST_6	0	sanntis	155779	178509	Saccharide	Isolate	GCF_900018525.1_11861_4_55	refseq	NZ_FCRE01000001.1
3965788	GCF_900018525.1_11861_4_55_CLST_8	0	sanntis	43070	56310	RiPP	Isolate	GCF_900018525.1_11861_4_55	refseq	NZ_FCRE01000009.1
3965790	GCF_900018525.1_11861_4_55_CLST_10	1	sanntis	42209	49450	RiPP	Isolate	GCF_900018525.1_11861_4_55	refseq	NZ_FCRE01000012.1
3965791	GCF_900018565.1_12754_3_95_CLST_0	0	sanntis	43768	52952	RiPP	Isolate	GCF_900018565.1_12754_3_95	refseq	NZ_FELY01000010.1
3965792	GCF_900018565.1_12754_3_95_CLST_1	0	sanntis	28070	41208	RiPP	Isolate	GCF_900018565.1_12754_3_95	refseq	NZ_FELY01000009.1
3965796	GCF_900018565.1_12754_3_95_CLST_5	0	sanntis	3723	7649	RiPP	Isolate	GCF_900018565.1_12754_3_95	refseq	NZ_FELY01000007.1
3965797	GCF_900018565.1_12754_3_95_CLST_6	0	sanntis	75949	86893	RiPP	Isolate	GCF_900018565.1_12754_3_95	refseq	NZ_FELY01000007.1
3965800	GCF_900018565.1_12754_3_95_CLST_9	0	sanntis	42989	56229	RiPP	Isolate	GCF_900018565.1_12754_3_95	refseq	NZ_FELY01000001.1
3965801	GCF_900018565.1_12754_3_95_CLST_10	0	sanntis	136255	141975	Polyketide	Isolate	GCF_900018565.1_12754_3_95	refseq	NZ_FELY01000001.1
3965802	GCF_900018565.1_12754_3_95_CLST_11	0	sanntis	196123	217153	Other	Isolate	GCF_900018565.1_12754_3_95	refseq	NZ_FELY01000001.1
3965804	GCF_900018835.1_11860_8_81_CLST_0	0	sanntis	47975	52438	Polyketide	Isolate	GCF_900018835.1_11860_8_81	refseq	NZ_FDTE01000003.1
3965805	GCF_900018835.1_11860_8_81_CLST_1	0	sanntis	47270	55324	RiPP	Isolate	GCF_900018835.1_11860_8_81	refseq	NZ_FDTE01000002.1
3965806	GCF_900018835.1_11860_8_81_CLST_2	0	sanntis	117405	124512	RiPP	Isolate	GCF_900018835.1_11860_8_81	refseq	NZ_FDTE01000002.1
3965809	GCF_900018835.1_11860_8_81_CLST_5	10	sanntis	2	6100	RiPP	Isolate	GCF_900018835.1_11860_8_81	refseq	NZ_FDTE01000012.1
3965810	GCF_900018835.1_11860_8_81_CLST_6	10	sanntis	657	14206	RiPP	Isolate	GCF_900018835.1_11860_8_81	refseq	NZ_FDTE01000016.1
3965815	GCF_900018835.1_11860_8_81_CLST_11	1	sanntis	17810	28702	RiPP	Isolate	GCF_900018835.1_11860_8_81	refseq	NZ_FDTE01000021.1
3965817	GCF_900018835.1_11860_8_81_CLST_13	0	sanntis	43975	52721	RiPP	Isolate	GCF_900018835.1_11860_8_81	refseq	NZ_FDTE01000007.1
3965818	GCF_900018855.1_11861_5_36_CLST_0	0	sanntis	67367	79309	RiPP	Isolate	GCF_900018855.1_11861_5_36	refseq	NZ_FDUM01000008.1
3965821	GCF_900018855.1_11861_5_36_CLST_3	0	sanntis	33771	41305	RiPP	Isolate	GCF_900018855.1_11861_5_36	refseq	NZ_FDUM01000015.1
3965823	GCF_900018855.1_11861_5_36_CLST_5	0	sanntis	69208	80896	RiPP	Isolate	GCF_900018855.1_11861_5_36	refseq	NZ_FDUM01000010.1
3965825	GCF_900018855.1_11861_5_36_CLST_7	0	sanntis	60864	66584	Polyketide	Isolate	GCF_900018855.1_11861_5_36	refseq	NZ_FDUM01000002.1
3965826	GCF_900018855.1_11861_5_36_CLST_8	0	sanntis	119491	139571	Saccharide	Isolate	GCF_900018855.1_11861_5_36	refseq	NZ_FDUM01000002.1
3965828	GCF_900018855.1_11861_5_36_CLST_10	1	sanntis	43042	54183	RiPP	Isolate	GCF_900018855.1_11861_5_36	refseq	NZ_FDUM01000012.1
3965832	GCF_900018995.1_11861_4_68_CLST_2	0	sanntis	26546	32266	Polyketide	Isolate	GCF_900018995.1_11861_4_68	refseq	NZ_FCRU01000002.1
3965833	GCF_900018995.1_11861_4_68_CLST_3	0	sanntis	73907	91155	Saccharide	Isolate	GCF_900018995.1_11861_4_68	refseq	NZ_FCRU01000002.1
3965835	GCF_900018995.1_11861_4_68_CLST_5	0	sanntis	16979	23210	RiPP	Isolate	GCF_900018995.1_11861_4_68	refseq	NZ_FCRU01000012.1
3965837	GCF_900018995.1_11861_4_68_CLST_7	0	sanntis	33336	46477	RiPP	Isolate	GCF_900018995.1_11861_4_68	refseq	NZ_FCRU01000007.1
3965840	GCF_900018995.1_11861_4_68_CLST_10	0	sanntis	17250	29356	RiPP	Isolate	GCF_900018995.1_11861_4_68	refseq	NZ_FCRU01000015.1
3965844	GCF_900019635.1_14412_3_6_CLST_2	0	sanntis	38637	44257	RiPP	Isolate	GCF_900019635.1_14412_3_6	refseq	NZ_FCZE01000021.1
3965845	GCF_900019635.1_14412_3_6_CLST_3	0	sanntis	47904	52367	Polyketide	Isolate	GCF_900019635.1_14412_3_6	refseq	NZ_FCZE01000015.1
3965846	GCF_900019635.1_14412_3_6_CLST_4	10	sanntis	80	9363	Saccharide	Isolate	GCF_900019635.1_14412_3_6	refseq	NZ_FCZE01000002.1
3965847	GCF_900019635.1_14412_3_6_CLST_5	0	sanntis	106452	108882	RiPP	Isolate	GCF_900019635.1_14412_3_6	refseq	NZ_FCZE01000002.1
3965848	GCF_900019635.1_14412_3_6_CLST_6	0	sanntis	64714	71821	RiPP	Isolate	GCF_900019635.1_14412_3_6	refseq	NZ_FCZE01000005.1
3965850	GCF_900019635.1_14412_3_6_CLST_8	0	sanntis	15681	27888	RiPP	Isolate	GCF_900019635.1_14412_3_6	refseq	NZ_FCZE01000006.1
3965852	GCF_900019635.1_14412_3_6_CLST_10	10	sanntis	1	23649	Saccharide	Isolate	GCF_900019635.1_14412_3_6	refseq	NZ_FCZE01000025.1
3965855	GCF_900020665.1_11861_4_57_CLST_1	0	sanntis	237739	244847	RiPP	Isolate	GCF_900020665.1_11861_4_57	refseq	NZ_FCQJ01000001.1
3965858	GCF_900020665.1_11861_4_57_CLST_4	0	sanntis	25495	43668	Saccharide	Isolate	GCF_900020665.1_11861_4_57	refseq	NZ_FCQJ01000003.1
3965859	GCF_900020665.1_11861_4_57_CLST_5	0	sanntis	100653	105116	Polyketide	Isolate	GCF_900020665.1_11861_4_57	refseq	NZ_FCQJ01000003.1
3965860	GCF_900020665.1_11861_4_57_CLST_6	0	sanntis	28497	41637	RiPP	Isolate	GCF_900020665.1_11861_4_57	refseq	NZ_FCQJ01000009.1
3965862	GCF_900020665.1_11861_4_57_CLST_8	0	sanntis	15462	29176	RiPP	Isolate	GCF_900020665.1_11861_4_57	refseq	NZ_FCQJ01000005.1
3965864	GCF_900020725.1_11860_7_66_CLST_0	0	sanntis	62989	68709	Polyketide	Isolate	GCF_900020725.1_11860_7_66	refseq	NZ_FCTC01000002.1
3965865	GCF_900020725.1_11860_7_66_CLST_1	0	sanntis	116006	127737	Saccharide	Isolate	GCF_900020725.1_11860_7_66	refseq	NZ_FCTC01000002.1
3965866	GCF_900020725.1_11860_7_66_CLST_2	0	sanntis	314722	322595	RiPP	Isolate	GCF_900020725.1_11860_7_66	refseq	NZ_FCTC01000002.1
3965868	GCF_900020725.1_11860_7_66_CLST_4	0	sanntis	17914	28904	RiPP	Isolate	GCF_900020725.1_11860_7_66	refseq	NZ_FCTC01000011.1
3965871	GCF_900020725.1_11860_7_66_CLST_7	0	sanntis	13826	20057	RiPP	Isolate	GCF_900020725.1_11860_7_66	refseq	NZ_FCTC01000010.1
3965874	GCF_900020725.1_11860_7_66_CLST_10	0	sanntis	57384	66877	RiPP	Isolate	GCF_900020725.1_11860_7_66	refseq	NZ_FCTC01000001.1
3965877	GCF_900020945.1_12754_1_13_CLST_0	0	sanntis	31883	50540	Other	Isolate	GCF_900020945.1_12754_1_13	refseq	NZ_FDMF01000012.1
3965880	GCF_900020945.1_12754_1_13_CLST_3	0	sanntis	43866	61056	Saccharide	Isolate	GCF_900020945.1_12754_1_13	refseq	NZ_FDMF01000006.1
3965881	GCF_900020945.1_12754_1_13_CLST_4	0	sanntis	29054	46971	RiPP	Isolate	GCF_900020945.1_12754_1_13	refseq	NZ_FDMF01000002.1
3965884	GCF_900020945.1_12754_1_13_CLST_7	0	sanntis	58498	67978	RiPP	Isolate	GCF_900020945.1_12754_1_13	refseq	NZ_FDMF01000001.1
3965886	GCF_900020945.1_12754_1_13_CLST_9	0	sanntis	19466	35605	RiPP	Isolate	GCF_900020945.1_12754_1_13	refseq	NZ_FDMF01000008.1
3965888	GCF_900020945.1_12754_1_13_CLST_11	0	sanntis	35126	47071	RiPP	Isolate	GCF_900020945.1_12754_1_13	refseq	NZ_FDMF01000011.1
3965890	GCF_900020945.1_12754_1_13_CLST_13	0	sanntis	35862	40325	Polyketide	Isolate	GCF_900020945.1_12754_1_13	refseq	NZ_FDMF01000014.1
3965891	GCF_900021235.1_11860_8_34_CLST_0	0	sanntis	140036	157956	Saccharide	Isolate	GCF_900021235.1_11860_8_34	refseq	NZ_FDSG01000003.1
3965892	GCF_900021235.1_11860_8_34_CLST_1	0	sanntis	37677	49610	RiPP	Isolate	GCF_900021235.1_11860_8_34	refseq	NZ_FDSG01000011.1
3965894	GCF_900021235.1_11860_8_34_CLST_3	0	sanntis	63853	69574	Polyketide	Isolate	GCF_900021235.1_11860_8_34	refseq	NZ_FDSG01000004.1
3965895	GCF_900021235.1_11860_8_34_CLST_4	0	sanntis	16985	30156	RiPP	Isolate	GCF_900021235.1_11860_8_34	refseq	NZ_FDSG01000016.1
3965899	GCF_900021235.1_11860_8_34_CLST_8	0	sanntis	14137	23301	RiPP	Isolate	GCF_900021235.1_11860_8_34	refseq	NZ_FDSG01000014.1
3965901	GCF_900021245.1_11860_7_81_CLST_1	0	sanntis	26845	32565	Polyketide	Isolate	GCF_900021245.1_11860_7_81	refseq	NZ_FDRD01000001.1
3965902	GCF_900021245.1_11860_7_81_CLST_2	0	sanntis	74206	91453	Saccharide	Isolate	GCF_900021245.1_11860_7_81	refseq	NZ_FDRD01000001.1
3965903	GCF_900021245.1_11860_7_81_CLST_3	0	sanntis	41522	48630	RiPP	Isolate	GCF_900021245.1_11860_7_81	refseq	NZ_FDRD01000014.1
3965906	GCF_900021245.1_11860_7_81_CLST_6	0	sanntis	17250	29356	RiPP	Isolate	GCF_900021245.1_11860_7_81	refseq	NZ_FDRD01000017.1
3965909	GCF_900021375.1_11861_5_72_CLST_0	0	sanntis	21358	30543	RiPP	Isolate	GCF_900021375.1_11861_5_72	refseq	NZ_FDVF01000006.1
3965910	GCF_900021375.1_11861_5_72_CLST_1	0	sanntis	68500	74220	Polyketide	Isolate	GCF_900021375.1_11861_5_72	refseq	NZ_FDVF01000002.1
3965911	GCF_900021375.1_11861_5_72_CLST_2	0	sanntis	128371	150454	Saccharide	Isolate	GCF_900021375.1_11861_5_72	refseq	NZ_FDVF01000002.1
3965912	GCF_900021375.1_11861_5_72_CLST_3	0	sanntis	417665	429607	RiPP	Isolate	GCF_900021375.1_11861_5_72	refseq	NZ_FDVF01000002.1
3965914	GCF_900021375.1_11861_5_72_CLST_5	0	sanntis	175856	189337	RiPP	Isolate	GCF_900021375.1_11861_5_72	refseq	NZ_FDVF01000004.1
3965919	GCF_900021675.1_11860_7_17_CLST_0	0	sanntis	47243	51707	Polyketide	Isolate	GCF_900021675.1_11860_7_17	refseq	NZ_FCQQ01000012.1
3965920	GCF_900021675.1_11860_7_17_CLST_1	0	sanntis	8216	14378	RiPP	Isolate	GCF_900021675.1_11860_7_17	refseq	NZ_FCQQ01000013.1
3965925	GCF_900021675.1_11860_7_17_CLST_6	0	sanntis	192727	219219	RiPP	Isolate	GCF_900021675.1_11860_7_17	refseq	NZ_FCQQ01000001.1
3965926	GCF_900021675.1_11860_7_17_CLST_7	0	sanntis	38307	45739	RiPP	Isolate	GCF_900021675.1_11860_7_17	refseq	NZ_FCQQ01000015.1
3965929	GCF_900021675.1_11860_7_17_CLST_10	0	sanntis	58096	67577	RiPP	Isolate	GCF_900021675.1_11860_7_17	refseq	NZ_FCQQ01000006.1
3965930	GCF_900021675.1_11860_7_17_CLST_11	1	sanntis	188197	201978	RiPP	Isolate	GCF_900021675.1_11860_7_17	refseq	NZ_FCQQ01000002.1
3965933	GCF_900021675.1_11860_7_17_CLST_14	0	sanntis	27016	47933	Saccharide	Isolate	GCF_900021675.1_11860_7_17	refseq	NZ_FCQQ01000010.1
3965935	GCF_900022165.1_11860_4_82_CLST_0	11	sanntis	505	5264	RiPP	Isolate	GCF_900022165.1_11860_4_82	refseq	NZ_FDXC01000038.1
3965937	GCF_900022165.1_11860_4_82_CLST_2	0	sanntis	64752	71859	RiPP	Isolate	GCF_900022165.1_11860_4_82	refseq	NZ_FDXC01000006.1
3965939	GCF_900022165.1_11860_4_82_CLST_4	0	sanntis	94255	106976	Other	Isolate	GCF_900022165.1_11860_4_82	refseq	NZ_FDXC01000001.1
3965940	GCF_900022165.1_11860_4_82_CLST_5	10	sanntis	2	23656	Saccharide	Isolate	GCF_900022165.1_11860_4_82	refseq	NZ_FDXC01000025.1
3965943	GCF_900022165.1_11860_4_82_CLST_8	0	sanntis	2965	12321	RiPP	Isolate	GCF_900022165.1_11860_4_82	refseq	NZ_FDXC01000030.1
3965944	GCF_900022165.1_11860_4_82_CLST_9	1	sanntis	7552	11779	RiPP	Isolate	GCF_900022165.1_11860_4_82	refseq	NZ_FDXC01000034.1
3965945	GCF_900022165.1_11860_4_82_CLST_10	0	sanntis	4199	9919	Polyketide	Isolate	GCF_900022165.1_11860_4_82	refseq	NZ_FDXC01000015.1
3965946	GCF_900022165.1_11860_4_82_CLST_11	0	sanntis	16000	28207	RiPP	Isolate	GCF_900022165.1_11860_4_82	refseq	NZ_FDXC01000004.1
3965948	GCF_900022295.1_11861_4_72_CLST_0	10	sanntis	130	14231	Saccharide	Isolate	GCF_900022295.1_11861_4_72	refseq	NZ_FCRG01000019.1
3965949	GCF_900022295.1_11861_4_72_CLST_1	0	sanntis	44034	53199	RiPP	Isolate	GCF_900022295.1_11861_4_72	refseq	NZ_FCRG01000007.1
3965950	GCF_900022295.1_11861_4_72_CLST_2	0	sanntis	15816	28718	RiPP	Isolate	GCF_900022295.1_11861_4_72	refseq	NZ_FCRG01000015.1
3965953	GCF_900022295.1_11861_4_72_CLST_5	0	sanntis	28068	40000	RiPP	Isolate	GCF_900022295.1_11861_4_72	refseq	NZ_FCRG01000011.1
3965955	GCF_900022295.1_11861_4_72_CLST_7	0	sanntis	158283	179349	RiPP	Isolate	GCF_900022295.1_11861_4_72	refseq	NZ_FCRG01000002.1
3965956	GCF_900022295.1_11861_4_72_CLST_8	0	sanntis	200741	207545	RiPP	Isolate	GCF_900022295.1_11861_4_72	refseq	NZ_FCRG01000002.1
3965959	GCF_900022295.1_11861_4_72_CLST_11	0	sanntis	34153	47293	RiPP	Isolate	GCF_900022295.1_11861_4_72	refseq	NZ_FCRG01000010.1
3965962	GCF_900022295.1_11861_4_72_CLST_14	0	sanntis	101284	109776	RiPP	Isolate	GCF_900022295.1_11861_4_72	refseq	NZ_FCRG01000003.1
3965963	GCF_900022295.1_11861_4_72_CLST_15	0	sanntis	166399	170862	Polyketide	Isolate	GCF_900022295.1_11861_4_72	refseq	NZ_FCRG01000003.1
3965965	GCF_900022755.1_11861_5_68_CLST_0	0	sanntis	69368	74710	Polyketide	Isolate	GCF_900022755.1_11861_5_68	refseq	NZ_FDVB01000012.1
3965967	GCF_900022755.1_11861_5_68_CLST_2	0	sanntis	59465	68945	RiPP	Isolate	GCF_900022755.1_11861_5_68	refseq	NZ_FDVB01000005.1
3965970	GCF_900022755.1_11861_5_68_CLST_5	0	sanntis	48757	69885	RiPP	Isolate	GCF_900022755.1_11861_5_68	refseq	NZ_FDVB01000003.1
3965973	GCF_900022755.1_11861_5_68_CLST_8	0	sanntis	34945	42132	RiPP	Isolate	GCF_900022755.1_11861_5_68	refseq	NZ_FDVB01000015.1
3965975	GCF_900022755.1_11861_5_68_CLST_10	10	sanntis	3	16354	Saccharide	Isolate	GCF_900022755.1_11861_5_68	refseq	NZ_FDVB01000014.1
3965976	GCF_900022755.1_11861_5_68_CLST_11	0	sanntis	19370	33909	RiPP	Isolate	GCF_900022755.1_11861_5_68	refseq	NZ_FDVB01000007.1
3965978	GCF_900022995.1_12718_4_46_CLST_0	0	sanntis	230919	245288	RiPP	Isolate	GCF_900022995.1_12718_4_46	refseq	NZ_FDGN01000002.1
3965981	GCF_900022995.1_12718_4_46_CLST_3	0	sanntis	60534	66254	Polyketide	Isolate	GCF_900022995.1_12718_4_46	refseq	NZ_FDGN01000009.1
3965983	GCF_900022995.1_12718_4_46_CLST_5	0	sanntis	14632	26564	RiPP	Isolate	GCF_900022995.1_12718_4_46	refseq	NZ_FDGN01000001.1
3965984	GCF_900022995.1_12718_4_46_CLST_6	0	sanntis	286751	311981	Saccharide	Isolate	GCF_900022995.1_12718_4_46	refseq	NZ_FDGN01000001.1
3965986	GCF_900022995.1_12718_4_46_CLST_8	0	sanntis	16535	27651	RiPP	Isolate	GCF_900022995.1_12718_4_46	refseq	NZ_FDGN01000014.1
3965988	GCF_900023055.1_12718_5_48_CLST_1	0	sanntis	26097	33158	RiPP	Isolate	GCF_900023055.1_12718_5_48	refseq	NZ_FDJZ01000004.1
3965990	GCF_900023055.1_12718_5_48_CLST_3	0	sanntis	41957	51450	RiPP	Isolate	GCF_900023055.1_12718_5_48	refseq	NZ_FDJZ01000001.1
3965992	GCF_900023055.1_12718_5_48_CLST_5	0	sanntis	152989	165698	RiPP	Isolate	GCF_900023055.1_12718_5_48	refseq	NZ_FDJZ01000002.1
3965995	GCF_900023055.1_12718_5_48_CLST_8	1	sanntis	10907	17700	RiPP	Isolate	GCF_900023055.1_12718_5_48	refseq	NZ_FDJZ01000029.1
3965996	GCF_900023055.1_12718_5_48_CLST_9	1	sanntis	28911	36959	RiPP	Isolate	GCF_900023055.1_12718_5_48	refseq	NZ_FDJZ01000019.1
3965998	GCF_900023055.1_12718_5_48_CLST_11	10	sanntis	2	8409	RiPP	Isolate	GCF_900023055.1_12718_5_48	refseq	NZ_FDJZ01000015.1
3966000	GCF_900023055.1_12718_5_48_CLST_13	1	sanntis	15524	29217	Other	Isolate	GCF_900023055.1_12718_5_48	refseq	NZ_FDJZ01000022.1
3966001	GCF_900023055.1_12718_5_48_CLST_14	0	sanntis	17269	23500	RiPP	Isolate	GCF_900023055.1_12718_5_48	refseq	NZ_FDJZ01000005.1
3966002	GCF_900023055.1_12718_5_48_CLST_15	1	sanntis	110531	123478	RiPP	Isolate	GCF_900023055.1_12718_5_48	refseq	NZ_FDJZ01000005.1
3966006	GCF_900023055.1_12718_5_48_CLST_19	0	sanntis	32402	38123	Polyketide	Isolate	GCF_900023055.1_12718_5_48	refseq	NZ_FDJZ01000012.1
3966007	GCF_900023115.1_12754_1_68_CLST_0	0	sanntis	1282	8670	RiPP	Isolate	GCF_900023115.1_12754_1_68	refseq	NZ_FDOF01000015.1
3966012	GCF_900023115.1_12754_1_68_CLST_5	0	sanntis	83735	100905	RiPP	Isolate	GCF_900023115.1_12754_1_68	refseq	NZ_FDOF01000008.1
3966016	GCF_900023115.1_12754_1_68_CLST_9	0	sanntis	34420	41459	RiPP	Isolate	GCF_900023115.1_12754_1_68	refseq	NZ_FDOF01000017.1
3966018	GCF_900023115.1_12754_1_68_CLST_11	0	sanntis	47235	51699	Polyketide	Isolate	GCF_900023115.1_12754_1_68	refseq	NZ_FDOF01000014.1
3966019	GCF_900023115.1_12754_1_68_CLST_12	0	sanntis	67312	77893	RiPP	Isolate	GCF_900023115.1_12754_1_68	refseq	NZ_FDOF01000005.1
3966020	GCF_900023115.1_12754_1_68_CLST_13	10	sanntis	252	26772	Saccharide	Isolate	GCF_900023115.1_12754_1_68	refseq	NZ_FDOF01000016.1
3966022	GCF_900023115.1_12754_1_68_CLST_15	10	sanntis	3	13737	RiPP	Isolate	GCF_900023115.1_12754_1_68	refseq	NZ_FDOF01000006.1
3966024	GCF_900023285.1_11860_8_75_CLST_0	0	sanntis	47957	65147	Saccharide	Isolate	GCF_900023285.1_11860_8_75	refseq	NZ_FDTB01000007.1
3966025	GCF_900023285.1_11860_8_75_CLST_1	10	sanntis	2	19424	Other	Isolate	GCF_900023285.1_11860_8_75	refseq	NZ_FDTB01000019.1
3966026	GCF_900023285.1_11860_8_75_CLST_2	0	sanntis	82096	86559	Polyketide	Isolate	GCF_900023285.1_11860_8_75	refseq	NZ_FDTB01000006.1
3966028	GCF_900023285.1_11860_8_75_CLST_4	0	sanntis	17087	33182	RiPP	Isolate	GCF_900023285.1_11860_8_75	refseq	NZ_FDTB01000011.1
3966030	GCF_900023285.1_11860_8_75_CLST_6	0	sanntis	197430	206910	RiPP	Isolate	GCF_900023285.1_11860_8_75	refseq	NZ_FDTB01000003.1
3966032	GCF_900023285.1_11860_8_75_CLST_8	0	sanntis	17484	28552	RiPP	Isolate	GCF_900023285.1_11860_8_75	refseq	NZ_FDTB01000004.1
3966033	GCF_900023285.1_11860_8_75_CLST_9	0	sanntis	93743	111746	RiPP	Isolate	GCF_900023285.1_11860_8_75	refseq	NZ_FDTB01000004.1
3966038	GCF_900023375.1_11860_6_38_CLST_1	0	sanntis	11435	24575	RiPP	Isolate	GCF_900023375.1_11860_6_38	refseq	NZ_FEAP01000009.1
3966040	GCF_900023375.1_11860_6_38_CLST_3	0	sanntis	146285	160631	RiPP	Isolate	GCF_900023375.1_11860_6_38	refseq	NZ_FEAP01000002.1
3966042	GCF_900023375.1_11860_6_38_CLST_5	0	sanntis	16915	23146	RiPP	Isolate	GCF_900023375.1_11860_6_38	refseq	NZ_FEAP01000011.1
3966044	GCF_900023375.1_11860_6_38_CLST_7	10	sanntis	88	18890	Saccharide	Isolate	GCF_900023375.1_11860_6_38	refseq	NZ_FEAP01000016.1
3966046	GCF_900023375.1_11860_6_38_CLST_9	0	sanntis	28957	34677	Polyketide	Isolate	GCF_900023375.1_11860_6_38	refseq	NZ_FEAP01000007.1
3966047	GCF_900023405.1_11861_1_4_CLST_0	0	sanntis	7143	31405	Saccharide	Isolate	GCF_900023405.1_11861_1_4	refseq	NZ_FECA01000004.1
3966049	GCF_900023405.1_11861_1_4_CLST_2	10	sanntis	1	4783	RiPP	Isolate	GCF_900023405.1_11861_1_4	refseq	NZ_FECA01000007.1
3966050	GCF_900023405.1_11861_1_4_CLST_3	0	sanntis	68201	75315	RiPP	Isolate	GCF_900023405.1_11861_1_4	refseq	NZ_FECA01000007.1
3966052	GCF_900023405.1_11861_1_4_CLST_5	0	sanntis	78580	81385	RiPP	Isolate	GCF_900023405.1_11861_1_4	refseq	NZ_FECA01000001.1
3966054	GCF_900023405.1_11861_1_4_CLST_7	1	sanntis	88632	99708	Saccharide	Isolate	GCF_900023405.1_11861_1_4	refseq	NZ_FECA01000003.1
3966057	GCF_900023405.1_11861_1_4_CLST_10	0	sanntis	4199	9919	Polyketide	Isolate	GCF_900023405.1_11861_1_4	refseq	NZ_FECA01000014.1
3966058	GCF_900023805.1_11861_3_58_CLST_0	0	sanntis	47904	52367	Polyketide	Isolate	GCF_900023805.1_11861_3_58	refseq	NZ_FCWG01000014.1
3966060	GCF_900023805.1_11861_3_58_CLST_2	0	sanntis	88642	103289	RiPP	Isolate	GCF_900023805.1_11861_3_58	refseq	NZ_FCWG01000001.1
3966061	GCF_900023805.1_11861_3_58_CLST_3	0	sanntis	183795	195659	RiPP	Isolate	GCF_900023805.1_11861_3_58	refseq	NZ_FCWG01000001.1
3966063	GCF_900023805.1_11861_3_58_CLST_5	0	sanntis	67035	74142	RiPP	Isolate	GCF_900023805.1_11861_3_58	refseq	NZ_FCWG01000005.1
3966065	GCF_900023805.1_11861_3_58_CLST_7	11	sanntis	90	4849	RiPP	Isolate	GCF_900023805.1_11861_3_58	refseq	NZ_FCWG01000037.1
3966066	GCF_900023805.1_11861_3_58_CLST_8	1	sanntis	7553	11780	RiPP	Isolate	GCF_900023805.1_11861_3_58	refseq	NZ_FCWG01000034.1
3966069	GCF_900023805.1_11861_3_58_CLST_11	1	sanntis	15663	17882	RiPP	Isolate	GCF_900023805.1_11861_3_58	refseq	NZ_FCWG01000030.1
3966070	GCF_900023805.1_11861_3_58_CLST_12	10	sanntis	1	24853	Saccharide	Isolate	GCF_900023805.1_11861_3_58	refseq	NZ_FCWG01000024.1
3966071	GCF_900023835.1_12673_6_57_CLST_0	0	sanntis	137900	155820	Saccharide	Isolate	GCF_900023835.1_12673_6_57	refseq	NZ_FCYI01000004.1
3966072	GCF_900023835.1_12673_6_57_CLST_1	0	sanntis	213471	217935	Polyketide	Isolate	GCF_900023835.1_12673_6_57	refseq	NZ_FCYI01000004.1
3966074	GCF_900023835.1_12673_6_57_CLST_3	0	sanntis	23237	34293	RiPP	Isolate	GCF_900023835.1_12673_6_57	refseq	NZ_FCYI01000006.1
3966077	GCF_900023835.1_12673_6_57_CLST_6	0	sanntis	33805	42637	RiPP	Isolate	GCF_900023835.1_12673_6_57	refseq	NZ_FCYI01000011.1
3966078	GCF_900023835.1_12673_6_57_CLST_7	0	sanntis	15687	29270	RiPP	Isolate	GCF_900023835.1_12673_6_57	refseq	NZ_FCYI01000013.1
3966080	GCF_900023855.1_11860_7_92_CLST_0	0	sanntis	26977	32697	Polyketide	Isolate	GCF_900023855.1_11860_7_92	refseq	NZ_FDRI01000005.1
3966081	GCF_900023855.1_11860_7_92_CLST_1	10	sanntis	140	12279	RiPP	Isolate	GCF_900023855.1_11860_7_92	refseq	NZ_FDRI01000037.1
3966084	GCF_900023855.1_11860_7_92_CLST_4	0	sanntis	55709	64867	RiPP	Isolate	GCF_900023855.1_11860_7_92	refseq	NZ_FDRI01000001.1
3966085	GCF_900023855.1_11860_7_92_CLST_5	10	sanntis	465	1594	RiPP	Isolate	GCF_900023855.1_11860_7_92	refseq	NZ_FDRI01000030.1
3966087	GCF_900023855.1_11860_7_92_CLST_7	11	sanntis	3	14642	Other	Isolate	GCF_900023855.1_11860_7_92	refseq	NZ_FDRI01000035.1
3966088	GCF_900023855.1_11860_7_92_CLST_8	0	sanntis	87752	96942	RiPP	Isolate	GCF_900023855.1_11860_7_92	refseq	NZ_FDRI01000002.1
3966090	GCF_900023855.1_11860_7_92_CLST_10	10	sanntis	201	12551	Saccharide	Isolate	GCF_900023855.1_11860_7_92	refseq	NZ_FDRI01000029.1
3966092	GCF_900023855.1_11860_7_92_CLST_12	0	sanntis	10763	24853	RiPP	Isolate	GCF_900023855.1_11860_7_92	refseq	NZ_FDRI01000016.1
3966096	GCF_900023885.1_11861_5_66_CLST_2	1	sanntis	7373	29786	Saccharide	Isolate	GCF_900023885.1_11861_5_66	refseq	NZ_FDUZ01000025.1
3966097	GCF_900023885.1_11861_5_66_CLST_3	0	sanntis	88642	97455	Saccharide	Isolate	GCF_900023885.1_11861_5_66	refseq	NZ_FDUZ01000005.1
3966099	GCF_900023885.1_11861_5_66_CLST_5	0	sanntis	4211	9931	Polyketide	Isolate	GCF_900023885.1_11861_5_66	refseq	NZ_FDUZ01000015.1
3966100	GCF_900023885.1_11861_5_66_CLST_6	0	sanntis	16018	28224	RiPP	Isolate	GCF_900023885.1_11861_5_66	refseq	NZ_FDUZ01000003.1
3966102	GCF_900023885.1_11861_5_66_CLST_8	0	sanntis	83254	90360	RiPP	Isolate	GCF_900023885.1_11861_5_66	refseq	NZ_FDUZ01000004.1
3966104	GCF_900024155.1_12718_5_14_CLST_0	0	sanntis	58503	77227	Saccharide	Isolate	GCF_900024155.1_12718_5_14	refseq	NZ_FDIV01000001.1
3966106	GCF_900024155.1_12718_5_14_CLST_2	0	sanntis	69468	74810	Polyketide	Isolate	GCF_900024155.1_12718_5_14	refseq	NZ_FDIV01000010.1
3966107	GCF_900024155.1_12718_5_14_CLST_3	0	sanntis	1804	8188	RiPP	Isolate	GCF_900024155.1_12718_5_14	refseq	NZ_FDIV01000023.1
3966110	GCF_900024155.1_12718_5_14_CLST_6	10	sanntis	273	4733	RiPP	Isolate	GCF_900024155.1_12718_5_14	refseq	NZ_FDIV01000017.1
3966112	GCF_900024155.1_12718_5_14_CLST_8	0	sanntis	61129	70609	RiPP	Isolate	GCF_900024155.1_12718_5_14	refseq	NZ_FDIV01000006.1
3966115	GCF_900024155.1_12718_5_14_CLST_11	0	sanntis	93608	115670	RiPP	Isolate	GCF_900024155.1_12718_5_14	refseq	NZ_FDIV01000004.1
3966119	GCF_900024175.1_12754_1_12_CLST_1	10	sanntis	177	13621	RiPP	Isolate	GCF_900024175.1_12754_1_12	refseq	NZ_FDME01000018.1
3966121	GCF_900024175.1_12754_1_12_CLST_3	0	sanntis	71516	77237	Polyketide	Isolate	GCF_900024175.1_12754_1_12	refseq	NZ_FDME01000005.1
3966122	GCF_900024175.1_12754_1_12_CLST_4	0	sanntis	35191	42298	RiPP	Isolate	GCF_900024175.1_12754_1_12	refseq	NZ_FDME01000013.1
3966124	GCF_900024175.1_12754_1_12_CLST_6	0	sanntis	87383	96196	Saccharide	Isolate	GCF_900024175.1_12754_1_12	refseq	NZ_FDME01000007.1
3966125	GCF_900024175.1_12754_1_12_CLST_7	0	sanntis	14690	28167	RiPP	Isolate	GCF_900024175.1_12754_1_12	refseq	NZ_FDME01000022.1
3966127	GCF_900024175.1_12754_1_12_CLST_9	0	sanntis	260175	283398	Saccharide	Isolate	GCF_900024175.1_12754_1_12	refseq	NZ_FDME01000001.1
3966129	GCF_900024245.1_12754_3_74_CLST_0	1	sanntis	88632	99708	Saccharide	Isolate	GCF_900024245.1_12754_3_74	refseq	NZ_FELD01000004.1
3966130	GCF_900024245.1_12754_3_74_CLST_1	1	sanntis	7577	11804	RiPP	Isolate	GCF_900024245.1_12754_3_74	refseq	NZ_FELD01000034.1
3966131	GCF_900024245.1_12754_3_74_CLST_2	0	sanntis	67040	74147	RiPP	Isolate	GCF_900024245.1_12754_3_74	refseq	NZ_FELD01000007.1
3966133	GCF_900024245.1_12754_3_74_CLST_4	10	sanntis	685	9995	RiPP	Isolate	GCF_900024245.1_12754_3_74	refseq	NZ_FELD01000030.1
3966137	GCF_900024245.1_12754_3_74_CLST_8	0	sanntis	84005	95869	RiPP	Isolate	GCF_900024245.1_12754_3_74	refseq	NZ_FELD01000001.1
3966139	GCF_900024245.1_12754_3_74_CLST_10	10	sanntis	1	23667	Saccharide	Isolate	GCF_900024245.1_12754_3_74	refseq	NZ_FELD01000023.1
3966140	GCF_900024245.1_12754_3_74_CLST_11	0	sanntis	4198	9918	Polyketide	Isolate	GCF_900024245.1_12754_3_74	refseq	NZ_FELD01000016.1
3966141	GCF_900024565.1_11860_6_39_CLST_0	10	sanntis	685	7308	RiPP	Isolate	GCF_900024565.1_11860_6_39	refseq	NZ_FEAQ01000032.1
3966142	GCF_900024565.1_11860_6_39_CLST_1	0	sanntis	84105	95969	RiPP	Isolate	GCF_900024565.1_11860_6_39	refseq	NZ_FEAQ01000002.1
3966144	GCF_900024565.1_11860_6_39_CLST_3	0	sanntis	17298	23528	RiPP	Isolate	GCF_900024565.1_11860_6_39	refseq	NZ_FEAQ01000006.1
3966146	GCF_900024565.1_11860_6_39_CLST_5	0	sanntis	48762	53225	Polyketide	Isolate	GCF_900024565.1_11860_6_39	refseq	NZ_FEAQ01000016.1
3966150	GCF_900024565.1_11860_6_39_CLST_9	1	sanntis	7562	11789	RiPP	Isolate	GCF_900024565.1_11860_6_39	refseq	NZ_FEAQ01000036.1
3966151	GCF_900024565.1_11860_6_39_CLST_10	10	sanntis	119	10882	Saccharide	Isolate	GCF_900024565.1_11860_6_39	refseq	NZ_FEAQ01000003.1
3966152	GCF_900024565.1_11860_6_39_CLST_11	10	sanntis	1	24651	Saccharide	Isolate	GCF_900024565.1_11860_6_39	refseq	NZ_FEAQ01000024.1
3966153	GCF_900024605.1_11861_4_46_CLST_0	0	sanntis	23128	27591	Polyketide	Isolate	GCF_900024605.1_11861_4_46	refseq	NZ_FCRF01000007.1
3966154	GCF_900024605.1_11861_4_46_CLST_1	0	sanntis	39534	49705	RiPP	Isolate	GCF_900024605.1_11861_4_46	refseq	NZ_FCRF01000016.1
3966156	GCF_900024605.1_11861_4_46_CLST_3	10	sanntis	3	23477	Saccharide	Isolate	GCF_900024605.1_11861_4_46	refseq	NZ_FCRF01000014.1
3966159	GCF_900024605.1_11861_4_46_CLST_6	0	sanntis	45814	55308	RiPP	Isolate	GCF_900024605.1_11861_4_46	refseq	NZ_FCRF01000002.1
3966162	GCF_900024605.1_11861_4_46_CLST_9	0	sanntis	17941	30064	RiPP	Isolate	GCF_900024605.1_11861_4_46	refseq	NZ_FCRF01000019.1
3966164	GCF_900025835.1_11861_2_65_CLST_0	0	sanntis	224702	237626	Other	Isolate	GCF_900025835.1_11861_2_65	refseq	NZ_FEFI01000001.1
3966165	GCF_900025835.1_11861_2_65_CLST_1	0	sanntis	281818	286281	Polyketide	Isolate	GCF_900025835.1_11861_2_65	refseq	NZ_FEFI01000001.1
3966167	GCF_900025835.1_11861_2_65_CLST_3	0	sanntis	16956	23187	RiPP	Isolate	GCF_900025835.1_11861_2_65	refseq	NZ_FEFI01000012.1
3966169	GCF_900025835.1_11861_2_65_CLST_5	0	sanntis	46820	59951	RiPP	Isolate	GCF_900025835.1_11861_2_65	refseq	NZ_FEFI01000008.1
3966173	GCF_900025835.1_11861_2_65_CLST_9	0	sanntis	260987	273093	RiPP	Isolate	GCF_900025835.1_11861_2_65	refseq	NZ_FEFI01000002.1
3966176	GCF_900025885.1_11861_3_29_CLST_0	0	sanntis	23658	34714	RiPP	Isolate	GCF_900025885.1_11861_3_29	refseq	NZ_FCVN01000010.1
3966180	GCF_900025885.1_11861_3_29_CLST_4	0	sanntis	17486	30657	RiPP	Isolate	GCF_900025885.1_11861_3_29	refseq	NZ_FCVN01000002.1
3966181	GCF_900025885.1_11861_3_29_CLST_5	0	sanntis	110512	116232	Polyketide	Isolate	GCF_900025885.1_11861_3_29	refseq	NZ_FCVN01000002.1
3966183	GCF_900025885.1_11861_3_29_CLST_7	0	sanntis	103070	111866	RiPP	Isolate	GCF_900025885.1_11861_3_29	refseq	NZ_FCVN01000007.1
3966184	GCF_900025885.1_11861_3_29_CLST_8	1	sanntis	139509	155919	Saccharide	Isolate	GCF_900025885.1_11861_3_29	refseq	NZ_FCVN01000004.1
3966188	GCF_900026285.1_12718_5_17_CLST_3	0	sanntis	15202	28282	RiPP	Isolate	GCF_900026285.1_12718_5_17	refseq	NZ_FDIY01000014.1
3966190	GCF_900026285.1_12718_5_17_CLST_5	0	sanntis	26547	32267	Polyketide	Isolate	GCF_900026285.1_12718_5_17	refseq	NZ_FDIY01000002.1
3966191	GCF_900026285.1_12718_5_17_CLST_6	0	sanntis	73908	91164	Saccharide	Isolate	GCF_900026285.1_12718_5_17	refseq	NZ_FDIY01000002.1
3966192	GCF_900026285.1_12718_5_17_CLST_7	0	sanntis	350861	357969	RiPP	Isolate	GCF_900026285.1_12718_5_17	refseq	NZ_FDIY01000002.1
3966194	GCF_900026375.1_12718_5_94_CLST_0	0	sanntis	17290	23521	RiPP	Isolate	GCF_900026375.1_12718_5_94	refseq	NZ_FDLT01000001.1
3966195	GCF_900026375.1_12718_5_94_CLST_1	0	sanntis	279402	292349	Other	Isolate	GCF_900026375.1_12718_5_94	refseq	NZ_FDLT01000001.1
3966196	GCF_900026375.1_12718_5_94_CLST_2	0	sanntis	348688	353151	Polyketide	Isolate	GCF_900026375.1_12718_5_94	refseq	NZ_FDLT01000001.1
3966200	GCF_900026375.1_12718_5_94_CLST_6	0	sanntis	338670	348163	RiPP	Isolate	GCF_900026375.1_12718_5_94	refseq	NZ_FDLT01000002.1
3966203	GCF_900026375.1_12718_5_94_CLST_9	0	sanntis	73815	88865	RiPP	Isolate	GCF_900026375.1_12718_5_94	refseq	NZ_FDLT01000008.1
3966205	GCF_900026375.1_12718_5_94_CLST_11	0	sanntis	30417	44857	RiPP	Isolate	GCF_900026375.1_12718_5_94	refseq	NZ_FDLT01000006.1
3966207	GCF_900027085.1_11860_7_84_CLST_0	0	sanntis	101008	126236	Saccharide	Isolate	GCF_900027085.1_11860_7_84	refseq	NZ_FDRY01000004.1
3966208	GCF_900027085.1_11860_7_84_CLST_1	0	sanntis	60516	66236	Polyketide	Isolate	GCF_900027085.1_11860_7_84	refseq	NZ_FDRY01000012.1
3966209	GCF_900027085.1_11860_7_84_CLST_2	1	sanntis	41730	49755	RiPP	Isolate	GCF_900027085.1_11860_7_84	refseq	NZ_FDRY01000017.1
3966211	GCF_900027085.1_11860_7_84_CLST_4	0	sanntis	16917	28849	RiPP	Isolate	GCF_900027085.1_11860_7_84	refseq	NZ_FDRY01000002.1
3966214	GCF_900027085.1_11860_7_84_CLST_7	0	sanntis	18063	32772	RiPP	Isolate	GCF_900027085.1_11860_7_84	refseq	NZ_FDRY01000001.1
3966218	GCF_900027135.1_11822_8_42_CLST_1	0	sanntis	18512	32095	RiPP	Isolate	GCF_900027135.1_11822_8_42	refseq	NZ_FEDQ01000010.1
3966220	GCF_900027135.1_11822_8_42_CLST_3	0	sanntis	45384	51104	Polyketide	Isolate	GCF_900027135.1_11822_8_42	refseq	NZ_FEDQ01000007.1
3966222	GCF_900027135.1_11822_8_42_CLST_5	0	sanntis	69749	81682	RiPP	Isolate	GCF_900027135.1_11822_8_42	refseq	NZ_FEDQ01000008.1
3966224	GCF_900027135.1_11822_8_42_CLST_7	10	sanntis	161	19410	Saccharide	Isolate	GCF_900027135.1_11822_8_42	refseq	NZ_FEDQ01000003.1
3966225	GCF_900027135.1_11822_8_42_CLST_8	0	sanntis	14142	23306	RiPP	Isolate	GCF_900027135.1_11822_8_42	refseq	NZ_FEDQ01000012.1
3966226	GCF_900027185.1_12673_6_16_CLST_0	0	sanntis	141177	159093	Saccharide	Isolate	GCF_900027185.1_12673_6_16	refseq	NZ_FCVR01000001.1
3966227	GCF_900027185.1_12673_6_16_CLST_1	0	sanntis	216733	221197	Polyketide	Isolate	GCF_900027185.1_12673_6_16	refseq	NZ_FCVR01000001.1
3966230	GCF_900027185.1_12673_6_16_CLST_4	0	sanntis	23560	34616	RiPP	Isolate	GCF_900027185.1_12673_6_16	refseq	NZ_FCVR01000008.1
3966232	GCF_900027185.1_12673_6_16_CLST_6	0	sanntis	14151	23315	RiPP	Isolate	GCF_900027185.1_12673_6_16	refseq	NZ_FCVR01000013.1
3966233	GCF_900027185.1_12673_6_16_CLST_7	0	sanntis	17028	30199	RiPP	Isolate	GCF_900027185.1_12673_6_16	refseq	NZ_FCVR01000015.1
3966235	GCF_900027225.1_14355_8_80_CLST_0	0	sanntis	17382	29104	RiPP	Isolate	GCF_900027225.1_14355_8_80	refseq	NZ_FCYZ01000006.1
3966239	GCF_900027225.1_14355_8_80_CLST_4	0	sanntis	47410	53130	Polyketide	Isolate	GCF_900027225.1_14355_8_80	refseq	NZ_FCYZ01000005.1
3966240	GCF_900027225.1_14355_8_80_CLST_5	10	sanntis	3	17434	Saccharide	Isolate	GCF_900027225.1_14355_8_80	refseq	NZ_FCYZ01000003.1
3966241	GCF_900027225.1_14355_8_80_CLST_6	0	sanntis	7879	14110	RiPP	Isolate	GCF_900027225.1_14355_8_80	refseq	NZ_FCYZ01000018.1
3966244	GCF_900027395.1_14412_3_54_CLST_0	0	sanntis	194921	204401	RiPP	Isolate	GCF_900027395.1_14412_3_54	refseq	NZ_FEOZ01000001.1
3966247	GCF_900027395.1_14412_3_54_CLST_3	0	sanntis	34800	41907	RiPP	Isolate	GCF_900027395.1_14412_3_54	refseq	NZ_FEOZ01000009.1
3966249	GCF_900027395.1_14412_3_54_CLST_5	0	sanntis	103536	117732	RiPP	Isolate	GCF_900027395.1_14412_3_54	refseq	NZ_FEOZ01000005.1
3966251	GCF_900027395.1_14412_3_54_CLST_7	10	sanntis	1	16801	Saccharide	Isolate	GCF_900027395.1_14412_3_54	refseq	NZ_FEOZ01000020.1
3966252	GCF_900027395.1_14412_3_54_CLST_8	10	sanntis	3	15824	Polyketide	Isolate	GCF_900027395.1_14412_3_54	refseq	NZ_FEOZ01000011.1
3966253	GCF_900027395.1_14412_3_54_CLST_9	0	sanntis	39909	44372	Polyketide	Isolate	GCF_900027395.1_14412_3_54	refseq	NZ_FEOZ01000011.1
3966254	GCF_900027395.1_14412_3_54_CLST_10	0	sanntis	137808	159867	RiPP	Isolate	GCF_900027395.1_14412_3_54	refseq	NZ_FEOZ01000002.1
3966258	GCF_900027605.1_11861_3_57_CLST_0	0	sanntis	20350	26580	RiPP	Isolate	GCF_900027605.1_11861_3_57	refseq	NZ_FCWE01000002.1
3966259	GCF_900027605.1_11861_3_57_CLST_1	0	sanntis	89022	107336	RiPP	Isolate	GCF_900027605.1_11861_3_57	refseq	NZ_FCWE01000002.1
3966262	GCF_900027605.1_11861_3_57_CLST_4	0	sanntis	47951	52414	Polyketide	Isolate	GCF_900027605.1_11861_3_57	refseq	NZ_FCWE01000003.1
3966263	GCF_900027605.1_11861_3_57_CLST_5	0	sanntis	43895	52732	RiPP	Isolate	GCF_900027605.1_11861_3_57	refseq	NZ_FCWE01000014.1
3966264	GCF_900027605.1_11861_3_57_CLST_6	0	sanntis	15168	28749	RiPP	Isolate	GCF_900027605.1_11861_3_57	refseq	NZ_FCWE01000004.1
3966267	GCF_900027605.1_11861_3_57_CLST_9	0	sanntis	61053	72984	RiPP	Isolate	GCF_900027605.1_11861_3_57	refseq	NZ_FCWE01000001.1
3966269	GCF_900027605.1_11861_3_57_CLST_11	0	sanntis	46855	59986	RiPP	Isolate	GCF_900027605.1_11861_3_57	refseq	NZ_FCWE01000006.1
3966272	GCF_900027805.1_12754_4_49_CLST_0	10	sanntis	2	5813	RiPP	Isolate	GCF_900027805.1_12754_4_49	refseq	NZ_FENT01000018.1
3966274	GCF_900027805.1_12754_4_49_CLST_2	0	sanntis	23202	34270	RiPP	Isolate	GCF_900027805.1_12754_4_49	refseq	NZ_FENT01000001.1
3966275	GCF_900027805.1_12754_4_49_CLST_3	0	sanntis	115058	128442	Other	Isolate	GCF_900027805.1_12754_4_49	refseq	NZ_FENT01000001.1
3966276	GCF_900027805.1_12754_4_49_CLST_4	0	sanntis	282995	308038	Saccharide	Isolate	GCF_900027805.1_12754_4_49	refseq	NZ_FENT01000001.1
3966280	GCF_900027805.1_12754_4_49_CLST_8	0	sanntis	17054	30294	RiPP	Isolate	GCF_900027805.1_12754_4_49	refseq	NZ_FENT01000006.1
3966281	GCF_900027805.1_12754_4_49_CLST_9	0	sanntis	110049	115769	Polyketide	Isolate	GCF_900027805.1_12754_4_49	refseq	NZ_FENT01000006.1
3966283	GCF_900028345.1_12718_4_55_CLST_0	0	sanntis	46591	52311	Polyketide	Isolate	GCF_900028345.1_12718_4_55	refseq	NZ_FDGW01000004.1
3966284	GCF_900028345.1_12718_4_55_CLST_1	0	sanntis	106472	128714	Saccharide	Isolate	GCF_900028345.1_12718_4_55	refseq	NZ_FDGW01000004.1
3966285	GCF_900028345.1_12718_4_55_CLST_2	0	sanntis	16963	23193	RiPP	Isolate	GCF_900028345.1_12718_4_55	refseq	NZ_FDGW01000001.1
3966288	GCF_900028345.1_12718_4_55_CLST_5	0	sanntis	46820	59959	RiPP	Isolate	GCF_900028345.1_12718_4_55	refseq	NZ_FDGW01000003.1
3966290	GCF_900028345.1_12718_4_55_CLST_7	0	sanntis	15178	30675	RiPP	Isolate	GCF_900028345.1_12718_4_55	refseq	NZ_FDGW01000002.1
3966292	GCF_900028345.1_12718_4_55_CLST_9	0	sanntis	6473	10459	RiPP	Isolate	GCF_900028345.1_12718_4_55	refseq	NZ_FDGW01000031.1
3966295	GCF_900028675.1_12754_3_39_CLST_0	0	sanntis	17246	23504	RiPP	Isolate	GCF_900028675.1_12754_3_39	refseq	NZ_FEJU01000012.1
3966297	GCF_900028675.1_12754_3_39_CLST_2	0	sanntis	23388	32552	RiPP	Isolate	GCF_900028675.1_12754_3_39	refseq	NZ_FEJU01000010.1
3966298	GCF_900028675.1_12754_3_39_CLST_3	0	sanntis	15760	23116	RiPP	Isolate	GCF_900028675.1_12754_3_39	refseq	NZ_FEJU01000020.1
3966300	GCF_900028675.1_12754_3_39_CLST_5	0	sanntis	26906	52140	Saccharide	Isolate	GCF_900028675.1_12754_3_39	refseq	NZ_FEJU01000001.1
3966301	GCF_900028675.1_12754_3_39_CLST_6	0	sanntis	208668	228935	RiPP	Isolate	GCF_900028675.1_12754_3_39	refseq	NZ_FEJU01000001.1
3966304	GCF_900028675.1_12754_3_39_CLST_9	0	sanntis	71895	77615	Polyketide	Isolate	GCF_900028675.1_12754_3_39	refseq	NZ_FEJU01000008.1
3966305	GCF_900028675.1_12754_3_39_CLST_10	10	sanntis	89	8998	RiPP	Isolate	GCF_900028675.1_12754_3_39	refseq	NZ_FEJU01000014.1
3966306	GCF_900028795.1_11861_3_95_CLST_0	0	sanntis	27253	45575	RiPP	Isolate	GCF_900028795.1_11861_3_95	refseq	NZ_FCXF01000009.1
3966308	GCF_900028795.1_11861_3_95_CLST_2	0	sanntis	47951	52414	Polyketide	Isolate	GCF_900028795.1_11861_3_95	refseq	NZ_FCXF01000013.1
3966309	GCF_900028795.1_11861_3_95_CLST_3	0	sanntis	33791	42641	RiPP	Isolate	GCF_900028795.1_11861_3_95	refseq	NZ_FCXF01000007.1
3966311	GCF_900028795.1_11861_3_95_CLST_5	0	sanntis	15169	28750	RiPP	Isolate	GCF_900028795.1_11861_3_95	refseq	NZ_FCXF01000016.1
3966313	GCF_900028795.1_11861_3_95_CLST_7	0	sanntis	61064	72995	RiPP	Isolate	GCF_900028795.1_11861_3_95	refseq	NZ_FCXF01000001.1
3966315	GCF_900028795.1_11861_3_95_CLST_9	0	sanntis	66888	73118	RiPP	Isolate	GCF_900028795.1_11861_3_95	refseq	NZ_FCXF01000004.1
3966317	GCF_900028795.1_11861_3_95_CLST_11	0	sanntis	38664	51794	RiPP	Isolate	GCF_900028795.1_11861_3_95	refseq	NZ_FCXF01000005.1
3966320	GCF_900028865.1_12718_5_47_CLST_0	0	sanntis	150037	162758	Other	Isolate	GCF_900028865.1_12718_5_47	refseq	NZ_FDJY01000001.1
3966321	GCF_900028865.1_12718_5_47_CLST_1	0	sanntis	4223	9943	Polyketide	Isolate	GCF_900028865.1_12718_5_47	refseq	NZ_FDJY01000004.1
3966323	GCF_900028865.1_12718_5_47_CLST_3	0	sanntis	35557	42664	RiPP	Isolate	GCF_900028865.1_12718_5_47	refseq	NZ_FDJY01000013.1
3966326	GCF_900028865.1_12718_5_47_CLST_6	0	sanntis	84005	95869	RiPP	Isolate	GCF_900028865.1_12718_5_47	refseq	NZ_FDJY01000003.1
3966329	GCF_900028865.1_12718_5_47_CLST_9	10	sanntis	2	23683	Saccharide	Isolate	GCF_900028865.1_12718_5_47	refseq	NZ_FDJY01000025.1
3966331	GCF_900028945.1_12754_2_61_CLST_1	0	sanntis	62706	68426	Polyketide	Isolate	GCF_900028945.1_12754_2_61	refseq	NZ_FEGX01000002.1
3966332	GCF_900028945.1_12754_2_61_CLST_2	0	sanntis	115239	127460	Saccharide	Isolate	GCF_900028945.1_12754_2_61	refseq	NZ_FEGX01000002.1
3966333	GCF_900028945.1_12754_2_61_CLST_3	0	sanntis	307765	323916	RiPP	Isolate	GCF_900028945.1_12754_2_61	refseq	NZ_FEGX01000002.1
3966335	GCF_900028945.1_12754_2_61_CLST_5	0	sanntis	19619	25850	RiPP	Isolate	GCF_900028945.1_12754_2_61	refseq	NZ_FEGX01000009.1
3966337	GCF_900028945.1_12754_2_61_CLST_7	0	sanntis	17914	28904	RiPP	Isolate	GCF_900028945.1_12754_2_61	refseq	NZ_FEGX01000013.1
3966340	GCF_900028945.1_12754_2_61_CLST_10	0	sanntis	148832	158325	RiPP	Isolate	GCF_900028945.1_12754_2_61	refseq	NZ_FEGX01000001.1
3966343	GCF_900028985.1_12754_3_75_CLST_0	0	sanntis	17249	23479	RiPP	Isolate	GCF_900028985.1_12754_3_75	refseq	NZ_FELE01000006.1
3966346	GCF_900028985.1_12754_3_75_CLST_3	0	sanntis	7131	31358	Saccharide	Isolate	GCF_900028985.1_12754_3_75	refseq	NZ_FELE01000002.1
3966348	GCF_900028985.1_12754_3_75_CLST_5	0	sanntis	83992	95856	RiPP	Isolate	GCF_900028985.1_12754_3_75	refseq	NZ_FELE01000004.1
3966351	GCF_900028985.1_12754_3_75_CLST_8	0	sanntis	4199	9919	Polyketide	Isolate	GCF_900028985.1_12754_3_75	refseq	NZ_FELE01000001.1
3966352	GCF_900028985.1_12754_3_75_CLST_9	0	sanntis	153010	165731	Other	Isolate	GCF_900028985.1_12754_3_75	refseq	NZ_FELE01000001.1
3966353	GCF_900028985.1_12754_3_75_CLST_10	1	sanntis	15564	17783	RiPP	Isolate	GCF_900028985.1_12754_3_75	refseq	NZ_FELE01000030.1
3966354	GCF_900028985.1_12754_3_75_CLST_11	11	sanntis	480	5239	RiPP	Isolate	GCF_900028985.1_12754_3_75	refseq	NZ_FELE01000038.1
3966355	GCF_900028985.1_12754_3_75_CLST_12	1	sanntis	7574	11801	RiPP	Isolate	GCF_900028985.1_12754_3_75	refseq	NZ_FELE01000033.1
3966356	GCF_900029215.1_12718_5_1_CLST_0	0	sanntis	22263	33318	RiPP	Isolate	GCF_900029215.1_12718_5_1	refseq	NZ_FDIJ01000002.1
3966357	GCF_900029215.1_12718_5_1_CLST_1	0	sanntis	119140	139182	RiPP	Isolate	GCF_900029215.1_12718_5_1	refseq	NZ_FDIJ01000002.1
3966358	GCF_900029215.1_12718_5_1_CLST_2	1	sanntis	290606	307048	Saccharide	Isolate	GCF_900029215.1_12718_5_1	refseq	NZ_FDIJ01000002.1
3966362	GCF_900029215.1_12718_5_1_CLST_6	0	sanntis	44033	53197	RiPP	Isolate	GCF_900029215.1_12718_5_1	refseq	NZ_FDIJ01000005.1
3966363	GCF_900029215.1_12718_5_1_CLST_7	0	sanntis	14740	20460	Polyketide	Isolate	GCF_900029215.1_12718_5_1	refseq	NZ_FDIJ01000012.1
3966364	GCF_900029215.1_12718_5_1_CLST_8	10	sanntis	63	13469	RiPP	Isolate	GCF_900029215.1_12718_5_1	refseq	NZ_FDIJ01000011.1
3966366	GCF_900029215.1_12718_5_1_CLST_10	0	sanntis	325598	332659	RiPP	Isolate	GCF_900029215.1_12718_5_1	refseq	NZ_FDIJ01000001.1
3966369	GCF_900029215.1_12718_5_1_CLST_13	0	sanntis	17557	29484	RiPP	Isolate	GCF_900029215.1_12718_5_1	refseq	NZ_FDIJ01000007.1
3966371	GCF_900029595.1_12718_4_90_CLST_0	0	sanntis	18725	32439	RiPP	Isolate	GCF_900029595.1_12718_4_90	refseq	NZ_FDIF01000002.1
3966373	GCF_900029595.1_12718_4_90_CLST_2	0	sanntis	25562	43735	Saccharide	Isolate	GCF_900029595.1_12718_4_90	refseq	NZ_FDIF01000003.1
3966374	GCF_900029595.1_12718_4_90_CLST_3	0	sanntis	100621	105084	Polyketide	Isolate	GCF_900029595.1_12718_4_90	refseq	NZ_FDIF01000003.1
3966375	GCF_900029595.1_12718_4_90_CLST_4	0	sanntis	28423	41563	RiPP	Isolate	GCF_900029595.1_12718_4_90	refseq	NZ_FDIF01000009.1
3966378	GCF_900029595.1_12718_4_90_CLST_7	0	sanntis	189746	196854	RiPP	Isolate	GCF_900029595.1_12718_4_90	refseq	NZ_FDIF01000001.1
3966382	GCF_900029945.1_11860_6_50_CLST_1	0	sanntis	17914	28904	RiPP	Isolate	GCF_900029945.1_11860_6_50	refseq	NZ_FEAV01000006.1
3966383	GCF_900029945.1_11860_6_50_CLST_2	0	sanntis	110427	116147	Polyketide	Isolate	GCF_900029945.1_11860_6_50	refseq	NZ_FEAV01000006.1
3966384	GCF_900029945.1_11860_6_50_CLST_3	0	sanntis	163444	172534	Saccharide	Isolate	GCF_900029945.1_11860_6_50	refseq	NZ_FEAV01000006.1
3966386	GCF_900029945.1_11860_6_50_CLST_5	0	sanntis	57377	66870	RiPP	Isolate	GCF_900029945.1_11860_6_50	refseq	NZ_FEAV01000001.1
3966388	GCF_900029945.1_11860_6_50_CLST_7	0	sanntis	34875	41983	RiPP	Isolate	GCF_900029945.1_11860_6_50	refseq	NZ_FEAV01000012.1
3966392	GCF_900029945.1_11860_6_50_CLST_11	0	sanntis	192742	197286	RiPP	Isolate	GCF_900029945.1_11860_6_50	refseq	NZ_FEAV01000003.1
3966394	GCF_900030185.1_12718_4_17_CLST_0	0	sanntis	21271	30456	RiPP	Isolate	GCF_900030185.1_12718_4_17	refseq	NZ_FDFK01000009.1
3966395	GCF_900030185.1_12718_4_17_CLST_1	0	sanntis	65031	76973	RiPP	Isolate	GCF_900030185.1_12718_4_17	refseq	NZ_FDFK01000008.1
3966397	GCF_900030185.1_12718_4_17_CLST_3	0	sanntis	211255	236664	Saccharide	Isolate	GCF_900030185.1_12718_4_17	refseq	NZ_FDFK01000002.1
3966398	GCF_900030185.1_12718_4_17_CLST_4	0	sanntis	290815	295278	Polyketide	Isolate	GCF_900030185.1_12718_4_17	refseq	NZ_FDFK01000002.1
3966402	GCF_900030185.1_12718_4_17_CLST_8	0	sanntis	15206	28688	RiPP	Isolate	GCF_900030185.1_12718_4_17	refseq	NZ_FDFK01000003.1
3966404	GCF_900031745.1_11822_8_37_CLST_0	0	sanntis	35864	40327	Polyketide	Isolate	GCF_900031745.1_11822_8_37	refseq	NZ_FEAY01000006.1
3966405	GCF_900031745.1_11822_8_37_CLST_1	0	sanntis	17303	33399	RiPP	Isolate	GCF_900031745.1_11822_8_37	refseq	NZ_FEAY01000013.1
3966407	GCF_900031745.1_11822_8_37_CLST_3	10	sanntis	2	19692	Other	Isolate	GCF_900031745.1_11822_8_37	refseq	NZ_FEAY01000009.1
3966410	GCF_900031745.1_11822_8_37_CLST_6	0	sanntis	61095	78285	Saccharide	Isolate	GCF_900031745.1_11822_8_37	refseq	NZ_FEAY01000005.1
3966411	GCF_900031745.1_11822_8_37_CLST_7	0	sanntis	197332	206812	RiPP	Isolate	GCF_900031745.1_11822_8_37	refseq	NZ_FEAY01000001.1
3966413	GCF_900031745.1_11822_8_37_CLST_9	0	sanntis	17098	28166	RiPP	Isolate	GCF_900031745.1_11822_8_37	refseq	NZ_FEAY01000002.1
3966414	GCF_900031745.1_11822_8_37_CLST_10	0	sanntis	93053	111028	RiPP	Isolate	GCF_900031745.1_11822_8_37	refseq	NZ_FEAY01000002.1
3966418	GCF_900031895.1_12718_4_34_CLST_1	0	sanntis	85707	92814	RiPP	Isolate	GCF_900031895.1_12718_4_34	refseq	NZ_FDGB01000004.1
3966421	GCF_900031895.1_12718_4_34_CLST_4	10	sanntis	1	22462	Saccharide	Isolate	GCF_900031895.1_12718_4_34	refseq	NZ_FDGB01000018.1
3966423	GCF_900031895.1_12718_4_34_CLST_6	0	sanntis	84005	95869	RiPP	Isolate	GCF_900031895.1_12718_4_34	refseq	NZ_FDGB01000001.1
3966424	GCF_900031895.1_12718_4_34_CLST_7	0	sanntis	170896	182886	Saccharide	Isolate	GCF_900031895.1_12718_4_34	refseq	NZ_FDGB01000001.1
3966427	GCF_900031895.1_12718_4_34_CLST_10	0	sanntis	4220	9940	Polyketide	Isolate	GCF_900031895.1_12718_4_34	refseq	NZ_FDGB01000029.1
3966429	GCF_900031955.1_12754_2_81_CLST_1	0	sanntis	148786	158279	RiPP	Isolate	GCF_900031955.1_12754_2_81	refseq	NZ_FEHT01000001.1
3966433	GCF_900031955.1_12754_2_81_CLST_5	0	sanntis	28487	34207	Polyketide	Isolate	GCF_900031955.1_12754_2_81	refseq	NZ_FEHT01000002.1
3966434	GCF_900031955.1_12754_2_81_CLST_6	0	sanntis	81627	93358	Saccharide	Isolate	GCF_900031955.1_12754_2_81	refseq	NZ_FEHT01000002.1
3966435	GCF_900031955.1_12754_2_81_CLST_7	1	sanntis	273663	288829	RiPP	Isolate	GCF_900031955.1_12754_2_81	refseq	NZ_FEHT01000002.1
3966437	GCF_900031955.1_12754_2_81_CLST_9	0	sanntis	15837	27460	RiPP	Isolate	GCF_900031955.1_12754_2_81	refseq	NZ_FEHT01000011.1
3966440	GCF_900031955.1_12754_2_81_CLST_12	0	sanntis	13879	20110	RiPP	Isolate	GCF_900031955.1_12754_2_81	refseq	NZ_FEHT01000009.1
3966443	GCF_900031965.1_12754_3_13_CLST_1	10	sanntis	247	24220	Saccharide	Isolate	GCF_900031965.1_12754_3_13	refseq	NZ_FEIU01000005.1
3966444	GCF_900031965.1_12754_3_13_CLST_2	0	sanntis	24540	29004	Polyketide	Isolate	GCF_900031965.1_12754_3_13	refseq	NZ_FEIU01000006.1
3966445	GCF_900031965.1_12754_3_13_CLST_3	10	sanntis	177	13620	RiPP	Isolate	GCF_900031965.1_12754_3_13	refseq	NZ_FEIU01000018.1
3966447	GCF_900031965.1_12754_3_13_CLST_5	0	sanntis	17113	23343	RiPP	Isolate	GCF_900031965.1_12754_3_13	refseq	NZ_FEIU01000010.1
3966449	GCF_900031965.1_12754_3_13_CLST_7	0	sanntis	181202	196350	RiPP	Isolate	GCF_900031965.1_12754_3_13	refseq	NZ_FEIU01000002.1
3966451	GCF_900031965.1_12754_3_13_CLST_9	0	sanntis	47072	55885	Saccharide	Isolate	GCF_900031965.1_12754_3_13	refseq	NZ_FEIU01000013.1
3966453	GCF_900031965.1_12754_3_13_CLST_11	1	sanntis	51555	56981	RiPP	Isolate	GCF_900031965.1_12754_3_13	refseq	NZ_FEIU01000011.1
3966454	GCF_900032145.1_11860_4_11_CLST_0	10	sanntis	713	7257	Saccharide	Isolate	GCF_900032145.1_11860_4_11	refseq	NZ_FDVP01000003.1
3966455	GCF_900032145.1_11860_4_11_CLST_1	0	sanntis	18427	38348	Saccharide	Isolate	GCF_900032145.1_11860_4_11	refseq	NZ_FDVP01000003.1
3966456	GCF_900032145.1_11860_4_11_CLST_2	0	sanntis	39300	43764	Polyketide	Isolate	GCF_900032145.1_11860_4_11	refseq	NZ_FDVP01000009.1
3966457	GCF_900032145.1_11860_4_11_CLST_3	0	sanntis	59673	68462	RiPP	Isolate	GCF_900032145.1_11860_4_11	refseq	NZ_FDVP01000011.1
3966458	GCF_900032145.1_11860_4_11_CLST_4	0	sanntis	17110	30281	RiPP	Isolate	GCF_900032145.1_11860_4_11	refseq	NZ_FDVP01000010.1
3966462	GCF_900032145.1_11860_4_11_CLST_8	0	sanntis	17052	28108	RiPP	Isolate	GCF_900032145.1_11860_4_11	refseq	NZ_FDVP01000016.1
3966464	GCF_900032325.1_12754_1_33_CLST_0	10	sanntis	3	5670	RiPP	Isolate	GCF_900032325.1_12754_1_33	refseq	NZ_FDMY01000021.1
3966467	GCF_900032325.1_12754_1_33_CLST_3	0	sanntis	23345	34401	RiPP	Isolate	GCF_900032325.1_12754_1_33	refseq	NZ_FDMY01000010.1
3966469	GCF_900032325.1_12754_1_33_CLST_5	11	sanntis	460	17036	Saccharide	Isolate	GCF_900032325.1_12754_1_33	refseq	NZ_FDMY01000022.1
3966470	GCF_900032325.1_12754_1_33_CLST_6	0	sanntis	59028	63491	Polyketide	Isolate	GCF_900032325.1_12754_1_33	refseq	NZ_FDMY01000008.1
3966471	GCF_900032325.1_12754_1_33_CLST_7	0	sanntis	43160	56331	RiPP	Isolate	GCF_900032325.1_12754_1_33	refseq	NZ_FDMY01000007.1
3966474	GCF_900032385.1_12754_4_38_CLST_1	0	sanntis	61114	74211	RiPP	Isolate	GCF_900032385.1_12754_4_38	refseq	NZ_FENI01000007.1
3966478	GCF_900032385.1_12754_4_38_CLST_5	0	sanntis	17006	23237	RiPP	Isolate	GCF_900032385.1_12754_4_38	refseq	NZ_FENI01000011.1
3966480	GCF_900032385.1_12754_4_38_CLST_7	0	sanntis	26673	32393	Polyketide	Isolate	GCF_900032385.1_12754_4_38	refseq	NZ_FENI01000002.1
3966481	GCF_900032385.1_12754_4_38_CLST_8	0	sanntis	74033	91279	Saccharide	Isolate	GCF_900032385.1_12754_4_38	refseq	NZ_FENI01000002.1
3966483	GCF_900032895.1_12673_7_94_CLST_0	0	sanntis	17087	33182	RiPP	Isolate	GCF_900032895.1_12673_7_94	refseq	NZ_FDES01000014.1
3966485	GCF_900032895.1_12673_7_94_CLST_2	0	sanntis	197278	206758	RiPP	Isolate	GCF_900032895.1_12673_7_94	refseq	NZ_FDES01000001.1
3966487	GCF_900032895.1_12673_7_94_CLST_4	10	sanntis	3	21830	Other	Isolate	GCF_900032895.1_12673_7_94	refseq	NZ_FDES01000023.1
3966488	GCF_900032895.1_12673_7_94_CLST_5	0	sanntis	120068	130887	RiPP	Isolate	GCF_900032895.1_12673_7_94	refseq	NZ_FDES01000003.1
3966489	GCF_900032895.1_12673_7_94_CLST_6	0	sanntis	195156	201475	RiPP	Isolate	GCF_900032895.1_12673_7_94	refseq	NZ_FDES01000003.1
3966494	GCF_900032895.1_12673_7_94_CLST_11	10	sanntis	191	12541	Saccharide	Isolate	GCF_900032895.1_12673_7_94	refseq	NZ_FDES01000010.1
3966495	GCF_900032895.1_12673_7_94_CLST_12	0	sanntis	45579	51299	Polyketide	Isolate	GCF_900032895.1_12673_7_94	refseq	NZ_FDES01000006.1
3966496	GCF_900032895.1_12673_7_94_CLST_13	10	sanntis	140	4626	RiPP	Isolate	GCF_900032895.1_12673_7_94	refseq	NZ_FDES01000026.1
3966498	GCF_900032925.1_12718_5_86_CLST_0	0	sanntis	35030	42137	RiPP	Isolate	GCF_900032925.1_12718_5_86	refseq	NZ_FDLL01000016.1
3966500	GCF_900032925.1_12718_5_86_CLST_2	0	sanntis	23193	27656	Polyketide	Isolate	GCF_900032925.1_12718_5_86	refseq	NZ_FDLL01000019.1
3966501	GCF_900032925.1_12718_5_86_CLST_3	0	sanntis	185956	207896	Saccharide	Isolate	GCF_900032925.1_12718_5_86	refseq	NZ_FDLL01000001.1
3966502	GCF_900032925.1_12718_5_86_CLST_4	0	sanntis	357762	380083	RiPP	Isolate	GCF_900032925.1_12718_5_86	refseq	NZ_FDLL01000001.1
3966503	GCF_900032925.1_12718_5_86_CLST_5	0	sanntis	394475	400986	RiPP	Isolate	GCF_900032925.1_12718_5_86	refseq	NZ_FDLL01000001.1
3966507	GCF_900032925.1_12718_5_86_CLST_9	0	sanntis	18488	33032	RiPP	Isolate	GCF_900032925.1_12718_5_86	refseq	NZ_FDLL01000009.1
3966510	GCF_900033025.1_12754_3_50_CLST_0	0	sanntis	18206	30308	RiPP	Isolate	GCF_900033025.1_12754_3_50	refseq	NZ_FEKF01000012.1
3966514	GCF_900033025.1_12754_3_50_CLST_4	0	sanntis	47505	53225	Polyketide	Isolate	GCF_900033025.1_12754_3_50	refseq	NZ_FEKF01000007.1
3966515	GCF_900033025.1_12754_3_50_CLST_5	0	sanntis	274509	294403	Saccharide	Isolate	GCF_900033025.1_12754_3_50	refseq	NZ_FEKF01000001.1
3966516	GCF_900033025.1_12754_3_50_CLST_6	0	sanntis	446278	461767	RiPP	Isolate	GCF_900033025.1_12754_3_50	refseq	NZ_FEKF01000001.1
3966517	GCF_900033025.1_12754_3_50_CLST_7	0	sanntis	557507	564615	RiPP	Isolate	GCF_900033025.1_12754_3_50	refseq	NZ_FEKF01000001.1
3966521	GCF_900033495.1_12673_7_58_CLST_0	0	sanntis	60333	69813	RiPP	Isolate	GCF_900033495.1_12673_7_58	refseq	NZ_FDDJ01000002.1
3966522	GCF_900033495.1_12673_7_58_CLST_1	0	sanntis	7516	12873	RiPP	Isolate	GCF_900033495.1_12673_7_58	refseq	NZ_FDDJ01000030.1
3966524	GCF_900033495.1_12673_7_58_CLST_3	10	sanntis	53	11105	RiPP	Isolate	GCF_900033495.1_12673_7_58	refseq	NZ_FDDJ01000019.1
3966526	GCF_900033495.1_12673_7_58_CLST_5	0	sanntis	74570	79857	Polyketide	Isolate	GCF_900033495.1_12673_7_58	refseq	NZ_FDDJ01000004.1
3966527	GCF_900033495.1_12673_7_58_CLST_6	0	sanntis	187569	200176	RiPP	Isolate	GCF_900033495.1_12673_7_58	refseq	NZ_FDDJ01000001.1
3966529	GCF_900033495.1_12673_7_58_CLST_8	0	sanntis	24152	36094	RiPP	Isolate	GCF_900033495.1_12673_7_58	refseq	NZ_FDDJ01000007.1
3966531	GCF_900033495.1_12673_7_58_CLST_10	1	sanntis	129758	152939	Saccharide	Isolate	GCF_900033495.1_12673_7_58	refseq	NZ_FDDJ01000003.1
3966533	GCF_900033495.1_12673_7_58_CLST_12	0	sanntis	36019	49160	RiPP	Isolate	GCF_900033495.1_12673_7_58	refseq	NZ_FDDJ01000008.1
3966538	GCF_900033605.1_12754_4_52_CLST_2	10	sanntis	3	19045	Saccharide	Isolate	GCF_900033605.1_12754_4_52	refseq	NZ_FENW01000002.1
3966539	GCF_900033605.1_12754_4_52_CLST_3	0	sanntis	168911	190972	RiPP	Isolate	GCF_900033605.1_12754_4_52	refseq	NZ_FENW01000002.1
3966540	GCF_900033605.1_12754_4_52_CLST_4	0	sanntis	207217	211245	RiPP	Isolate	GCF_900033605.1_12754_4_52	refseq	NZ_FENW01000002.1
3966543	GCF_900033605.1_12754_4_52_CLST_7	0	sanntis	61193	67423	RiPP	Isolate	GCF_900033605.1_12754_4_52	refseq	NZ_FENW01000008.1
3966545	GCF_900033605.1_12754_4_52_CLST_9	0	sanntis	5208	10928	Polyketide	Isolate	GCF_900033605.1_12754_4_52	refseq	NZ_FENW01000019.1
3966546	GCF_900033605.1_12754_4_52_CLST_10	0	sanntis	15200	29739	RiPP	Isolate	GCF_900033605.1_12754_4_52	refseq	NZ_FENW01000007.1
3966548	GCF_900033875.1_11657_4_17_CLST_0	10	sanntis	3	5988	RiPP	Isolate	GCF_900033875.1_11657_4_17	refseq	NZ_FFSO01000025.1
3966551	GCF_900033875.1_11657_4_17_CLST_3	0	sanntis	17967	31301	RiPP	Isolate	GCF_900033875.1_11657_4_17	refseq	NZ_FFSO01000017.1
3966554	GCF_900033875.1_11657_4_17_CLST_6	0	sanntis	7317	16493	RiPP	Isolate	GCF_900033875.1_11657_4_17	refseq	NZ_FFSO01000014.1
3966555	GCF_900033875.1_11657_4_17_CLST_7	0	sanntis	23048	27511	Polyketide	Isolate	GCF_900033875.1_11657_4_17	refseq	NZ_FFSO01000004.1
3966556	GCF_900033875.1_11657_4_17_CLST_8	10	sanntis	120	22182	Saccharide	Isolate	GCF_900033875.1_11657_4_17	refseq	NZ_FFSO01000016.1
3966557	GCF_900033875.1_11657_4_17_CLST_9	0	sanntis	57169	66327	RiPP	Isolate	GCF_900033875.1_11657_4_17	refseq	NZ_FFSO01000002.1
3966558	GCF_900033875.1_11657_4_17_CLST_10	0	sanntis	201560	214299	Other	Isolate	GCF_900033875.1_11657_4_17	refseq	NZ_FFSO01000001.1
3966559	GCF_900033875.1_11657_4_17_CLST_11	0	sanntis	293557	305502	RiPP	Isolate	GCF_900033875.1_11657_4_17	refseq	NZ_FFSO01000001.1
3966561	GCF_900034155.1_12754_3_25_CLST_0	0	sanntis	4199	9919	Polyketide	Isolate	GCF_900034155.1_12754_3_25	refseq	NZ_FEJG01000001.1
3966562	GCF_900034155.1_12754_3_25_CLST_1	0	sanntis	84014	95878	RiPP	Isolate	GCF_900034155.1_12754_3_25	refseq	NZ_FEJG01000003.1
3966564	GCF_900034155.1_12754_3_25_CLST_3	0	sanntis	85674	92781	RiPP	Isolate	GCF_900034155.1_12754_3_25	refseq	NZ_FEJG01000004.1
3966569	GCF_900034155.1_12754_3_25_CLST_8	0	sanntis	23199	25086	RiPP	Isolate	GCF_900034155.1_12754_3_25	refseq	NZ_FEJG01000025.1
3966570	GCF_900034155.1_12754_3_25_CLST_9	10	sanntis	133	9416	Saccharide	Isolate	GCF_900034155.1_12754_3_25	refseq	NZ_FEJG01000005.1
3966572	GCF_900034155.1_12754_3_25_CLST_11	0	sanntis	7382	28714	Saccharide	Isolate	GCF_900034155.1_12754_3_25	refseq	NZ_FEJG01000024.1
3966573	GCF_900034475.1_12754_3_22_CLST_0	10	sanntis	1	9533	Saccharide	Isolate	GCF_900034475.1_12754_3_22	refseq	NZ_FEJD01000013.1
3966574	GCF_900034475.1_12754_3_22_CLST_1	0	sanntis	157982	169410	RiPP	Isolate	GCF_900034475.1_12754_3_22	refseq	NZ_FEJD01000003.1
3966577	GCF_900034475.1_12754_3_22_CLST_4	0	sanntis	50936	57166	RiPP	Isolate	GCF_900034475.1_12754_3_22	refseq	NZ_FEJD01000008.1
3966579	GCF_900034475.1_12754_3_22_CLST_6	10	sanntis	125	25527	Saccharide	Isolate	GCF_900034475.1_12754_3_22	refseq	NZ_FEJD01000006.1
3966581	GCF_900034475.1_12754_3_22_CLST_8	0	sanntis	68828	74549	Polyketide	Isolate	GCF_900034475.1_12754_3_22	refseq	NZ_FEJD01000007.1
3966582	GCF_900034475.1_12754_3_22_CLST_9	10	sanntis	170	13614	RiPP	Isolate	GCF_900034475.1_12754_3_22	refseq	NZ_FEJD01000017.1
3966584	GCF_900034955.1_12718_5_26_CLST_0	0	sanntis	5122	10842	Polyketide	Isolate	GCF_900034955.1_12718_5_26	refseq	NZ_FDJE01000019.1
3966585	GCF_900034955.1_12718_5_26_CLST_1	0	sanntis	78509	92841	RiPP	Isolate	GCF_900034955.1_12718_5_26	refseq	NZ_FDJE01000006.1
3966587	GCF_900034955.1_12718_5_26_CLST_3	0	sanntis	35060	42167	RiPP	Isolate	GCF_900034955.1_12718_5_26	refseq	NZ_FDJE01000015.1
3966589	GCF_900034955.1_12718_5_26_CLST_5	10	sanntis	192	8695	RiPP	Isolate	GCF_900034955.1_12718_5_26	refseq	NZ_FDJE01000027.1
3966592	GCF_900034955.1_12718_5_26_CLST_8	10	sanntis	141	18898	Saccharide	Isolate	GCF_900034955.1_12718_5_26	refseq	NZ_FDJE01000002.1
3966593	GCF_900034955.1_12718_5_26_CLST_9	0	sanntis	168952	190934	RiPP	Isolate	GCF_900034955.1_12718_5_26	refseq	NZ_FDJE01000002.1
3966597	GCF_900035035.1_12718_5_36_CLST_1	0	sanntis	85665	92772	RiPP	Isolate	GCF_900035035.1_12718_5_36	refseq	NZ_FDJO01000005.1
3966601	GCF_900035035.1_12718_5_36_CLST_5	10	sanntis	192	10955	Saccharide	Isolate	GCF_900035035.1_12718_5_36	refseq	NZ_FDJO01000006.1
3966602	GCF_900035035.1_12718_5_36_CLST_6	0	sanntis	4198	9918	Polyketide	Isolate	GCF_900035035.1_12718_5_36	refseq	NZ_FDJO01000014.1
3966604	GCF_900035035.1_12718_5_36_CLST_8	0	sanntis	7356	28662	Saccharide	Isolate	GCF_900035035.1_12718_5_36	refseq	NZ_FDJO01000022.1
3966605	GCF_900035035.1_12718_5_36_CLST_9	0	sanntis	79856	87368	RiPP	Isolate	GCF_900035035.1_12718_5_36	refseq	NZ_FDJO01000002.1
3966608	GCF_900035335.1_11860_8_9_CLST_1	0	sanntis	47904	52367	Polyketide	Isolate	GCF_900035335.1_11860_8_9	refseq	NZ_FDRN01000014.1
3966610	GCF_900035335.1_11860_8_9_CLST_3	1	sanntis	7353	28659	Saccharide	Isolate	GCF_900035335.1_11860_8_9	refseq	NZ_FDRN01000027.1
3966611	GCF_900035335.1_11860_8_9_CLST_4	0	sanntis	32192	44056	RiPP	Isolate	GCF_900035335.1_11860_8_9	refseq	NZ_FDRN01000011.1
3966613	GCF_900035335.1_11860_8_9_CLST_6	0	sanntis	32809	34926	RiPP	Isolate	GCF_900035335.1_11860_8_9	refseq	NZ_FDRN01000020.1
3966614	GCF_900035335.1_11860_8_9_CLST_7	0	sanntis	88954	100405	Saccharide	Isolate	GCF_900035335.1_11860_8_9	refseq	NZ_FDRN01000002.1
3966616	GCF_900035335.1_11860_8_9_CLST_9	0	sanntis	35602	42709	RiPP	Isolate	GCF_900035335.1_11860_8_9	refseq	NZ_FDRN01000013.1
3966618	GCF_900035335.1_11860_8_9_CLST_11	1	sanntis	7567	11794	RiPP	Isolate	GCF_900035335.1_11860_8_9	refseq	NZ_FDRN01000039.1
3966619	GCF_900036125.1_12754_2_83_CLST_0	0	sanntis	85615	92722	RiPP	Isolate	GCF_900036125.1_12754_2_83	refseq	NZ_FEHV01000005.1
3966621	GCF_900036125.1_12754_2_83_CLST_2	0	sanntis	88632	99708	Saccharide	Isolate	GCF_900036125.1_12754_2_83	refseq	NZ_FEHV01000006.1
3966623	GCF_900036125.1_12754_2_83_CLST_4	0	sanntis	4199	9919	Polyketide	Isolate	GCF_900036125.1_12754_2_83	refseq	NZ_FEHV01000014.1
3966624	GCF_900036125.1_12754_2_83_CLST_5	0	sanntis	7363	28669	Saccharide	Isolate	GCF_900036125.1_12754_2_83	refseq	NZ_FEHV01000024.1
3966627	GCF_900036125.1_12754_2_83_CLST_8	0	sanntis	15706	27913	RiPP	Isolate	GCF_900036125.1_12754_2_83	refseq	NZ_FEHV01000004.1
3966629	GCF_900036175.1_11860_6_10_CLST_0	0	sanntis	17203	23888	RiPP	Isolate	GCF_900036175.1_11860_6_10	refseq	NZ_FDZW01000018.1
3966631	GCF_900036175.1_11860_6_10_CLST_2	0	sanntis	23212	27675	Polyketide	Isolate	GCF_900036175.1_11860_6_10	refseq	NZ_FDZW01000009.1
3966637	GCF_900036175.1_11860_6_10_CLST_8	11	sanntis	107	20195	Saccharide	Isolate	GCF_900036175.1_11860_6_10	refseq	NZ_FDZW01000020.1
3966639	GCF_900036175.1_11860_6_10_CLST_10	0	sanntis	15614	29196	RiPP	Isolate	GCF_900036175.1_11860_6_10	refseq	NZ_FDZW01000016.1
3966641	GCF_900037055.1_11679_1_24_CLST_0	0	sanntis	35173	42211	RiPP	Isolate	GCF_900037055.1_11679_1_24	refseq	NZ_FFSV01000011.1
3966643	GCF_900037055.1_11679_1_24_CLST_2	0	sanntis	24994	44479	Saccharide	Isolate	GCF_900037055.1_11679_1_24	refseq	NZ_FFSV01000020.1
3966644	GCF_900037055.1_11679_1_24_CLST_3	0	sanntis	27361	33081	Polyketide	Isolate	GCF_900037055.1_11679_1_24	refseq	NZ_FFSV01000014.1
3966645	GCF_900037055.1_11679_1_24_CLST_4	0	sanntis	16351	30890	RiPP	Isolate	GCF_900037055.1_11679_1_24	refseq	NZ_FFSV01000016.1
3966649	GCF_900037055.1_11679_1_24_CLST_8	0	sanntis	128826	150810	RiPP	Isolate	GCF_900037055.1_11679_1_24	refseq	NZ_FFSV01000002.1
3966650	GCF_900037055.1_11679_1_24_CLST_9	0	sanntis	167511	171539	RiPP	Isolate	GCF_900037055.1_11679_1_24	refseq	NZ_FFSV01000002.1
3966654	GCF_900037135.1_12673_6_10_CLST_0	0	sanntis	47073	55886	Saccharide	Isolate	GCF_900037135.1_12673_6_10	refseq	NZ_FCUR01000013.1
3966655	GCF_900037135.1_12673_6_10_CLST_1	0	sanntis	314560	319024	Polyketide	Isolate	GCF_900037135.1_12673_6_10	refseq	NZ_FCUR01000001.1
3966656	GCF_900037135.1_12673_6_10_CLST_2	0	sanntis	386584	397307	RiPP	Isolate	GCF_900037135.1_12673_6_10	refseq	NZ_FCUR01000001.1
3966659	GCF_900037135.1_12673_6_10_CLST_5	0	sanntis	150335	155978	RiPP	Isolate	GCF_900037135.1_12673_6_10	refseq	NZ_FCUR01000002.1
3966661	GCF_900037135.1_12673_6_10_CLST_7	1	sanntis	86146	109587	Saccharide	Isolate	GCF_900037135.1_12673_6_10	refseq	NZ_FCUR01000004.1
3966663	GCF_900037135.1_12673_6_10_CLST_9	10	sanntis	177	13620	RiPP	Isolate	GCF_900037135.1_12673_6_10	refseq	NZ_FCUR01000018.1
3966665	GCF_900037435.1_11860_7_62_CLST_0	0	sanntis	60344	72275	RiPP	Isolate	GCF_900037435.1_11860_7_62	refseq	NZ_FCSY01000005.1
3966667	GCF_900037435.1_11860_7_62_CLST_2	0	sanntis	62451	68171	Polyketide	Isolate	GCF_900037435.1_11860_7_62	refseq	NZ_FCSY01000001.1
3966668	GCF_900037435.1_11860_7_62_CLST_3	0	sanntis	114002	134916	Saccharide	Isolate	GCF_900037435.1_11860_7_62	refseq	NZ_FCSY01000001.1
3966670	GCF_900037435.1_11860_7_62_CLST_5	0	sanntis	35001	42109	RiPP	Isolate	GCF_900037435.1_11860_7_62	refseq	NZ_FCSY01000014.1
3966672	GCF_900037435.1_11860_7_62_CLST_7	0	sanntis	14679	28167	RiPP	Isolate	GCF_900037435.1_11860_7_62	refseq	NZ_FCSY01000009.1
3966674	GCF_900037435.1_11860_7_62_CLST_9	0	sanntis	47738	60878	RiPP	Isolate	GCF_900037435.1_11860_7_62	refseq	NZ_FCSY01000011.1
3966677	GCF_900037435.1_11860_7_62_CLST_12	0	sanntis	62338	79467	RiPP	Isolate	GCF_900037435.1_11860_7_62	refseq	NZ_FCSY01000004.1
3966678	GCF_900038705.1_11511_8_35_CLST_0	0	sanntis	7811	20950	RiPP	Isolate	GCF_900038705.1_11511_8_35	refseq	NZ_FFUP01000012.1
3966680	GCF_900038705.1_11511_8_35_CLST_2	0	sanntis	2187	8057	RiPP	Isolate	GCF_900038705.1_11511_8_35	refseq	NZ_FFUP01000006.1
3966683	GCF_900038705.1_11511_8_35_CLST_5	10	sanntis	1	30169	Polyketide	Isolate	GCF_900038705.1_11511_8_35	refseq	NZ_FFUP01000015.1
3966684	GCF_900038705.1_11511_8_35_CLST_6	0	sanntis	53308	59539	RiPP	Isolate	GCF_900038705.1_11511_8_35	refseq	NZ_FFUP01000005.1
3966688	GCF_900039315.1_12718_4_84_CLST_0	0	sanntis	46299	59438	RiPP	Isolate	GCF_900039315.1_12718_4_84	refseq	NZ_FDHZ01000004.1
3966690	GCF_900039315.1_12718_4_84_CLST_2	0	sanntis	34848	41955	RiPP	Isolate	GCF_900039315.1_12718_4_84	refseq	NZ_FDHZ01000016.1
3966692	GCF_900039315.1_12718_4_84_CLST_4	0	sanntis	19943	32324	RiPP	Isolate	GCF_900039315.1_12718_4_84	refseq	NZ_FDHZ01000020.1
3966695	GCF_900039315.1_12718_4_84_CLST_7	0	sanntis	32148	51885	Saccharide	Isolate	GCF_900039315.1_12718_4_84	refseq	NZ_FDHZ01000011.1
3966696	GCF_900039315.1_12718_4_84_CLST_8	0	sanntis	39020	49598	RiPP	Isolate	GCF_900039315.1_12718_4_84	refseq	NZ_FDHZ01000008.1
3966697	GCF_900039315.1_12718_4_84_CLST_9	0	sanntis	45635	55069	Other	Isolate	GCF_900039315.1_12718_4_84	refseq	NZ_FDHZ01000007.1
3966698	GCF_900039315.1_12718_4_84_CLST_10	0	sanntis	16801	21264	Polyketide	Isolate	GCF_900039315.1_12718_4_84	refseq	NZ_FDHZ01000021.1
3966700	GCF_900039325.1_11860_4_27_CLST_1	0	sanntis	34982	41957	RiPP	Isolate	GCF_900039325.1_11860_4_27	refseq	NZ_FDWB01000011.1
3966702	GCF_900039325.1_11860_4_27_CLST_3	10	sanntis	163	13606	RiPP	Isolate	GCF_900039325.1_11860_4_27	refseq	NZ_FDWB01000008.1
3966704	GCF_900039325.1_11860_4_27_CLST_5	1	sanntis	32109	54150	Saccharide	Isolate	GCF_900039325.1_11860_4_27	refseq	NZ_FDWB01000013.1
3966705	GCF_900039325.1_11860_4_27_CLST_6	0	sanntis	201944	207852	Polyketide	Isolate	GCF_900039325.1_11860_4_27	refseq	NZ_FDWB01000002.1
3966708	GCF_900039325.1_11860_4_27_CLST_9	0	sanntis	75248	86982	RiPP	Isolate	GCF_900039325.1_11860_4_27	refseq	NZ_FDWB01000003.1
3966709	GCF_900039325.1_11860_4_27_CLST_10	0	sanntis	172835	178556	Polyketide	Isolate	GCF_900039325.1_11860_4_27	refseq	NZ_FDWB01000003.1
3966712	GCF_900040025.1_11861_2_64_CLST_1	0	sanntis	27703	33423	Polyketide	Isolate	GCF_900040025.1_11861_2_64	refseq	NZ_FEFH01000011.1
3966714	GCF_900040025.1_11861_2_64_CLST_3	0	sanntis	15449	21680	RiPP	Isolate	GCF_900040025.1_11861_2_64	refseq	NZ_FEFH01000001.1
3966715	GCF_900040025.1_11861_2_64_CLST_4	0	sanntis	116490	131978	RiPP	Isolate	GCF_900040025.1_11861_2_64	refseq	NZ_FEFH01000001.1
3966716	GCF_900040025.1_11861_2_64_CLST_5	0	sanntis	291017	316247	Saccharide	Isolate	GCF_900040025.1_11861_2_64	refseq	NZ_FEFH01000001.1
3966719	GCF_900040025.1_11861_2_64_CLST_8	0	sanntis	17339	29104	RiPP	Isolate	GCF_900040025.1_11861_2_64	refseq	NZ_FEFH01000012.1
3966722	GCF_900041755.1_11861_3_81_CLST_0	0	sanntis	14323	23487	RiPP	Isolate	GCF_900041755.1_11861_3_81	refseq	NZ_FCWT01000014.1
3966723	GCF_900041755.1_11861_3_81_CLST_1	10	sanntis	64	8217	RiPP	Isolate	GCF_900041755.1_11861_3_81	refseq	NZ_FCWT01000018.1
3966725	GCF_900041755.1_11861_3_81_CLST_3	0	sanntis	60515	66235	Polyketide	Isolate	GCF_900041755.1_11861_3_81	refseq	NZ_FCWT01000004.1
3966726	GCF_900041755.1_11861_3_81_CLST_4	0	sanntis	20187	32129	RiPP	Isolate	GCF_900041755.1_11861_3_81	refseq	NZ_FCWT01000001.1
3966727	GCF_900041755.1_11861_3_81_CLST_5	0	sanntis	98849	105964	RiPP	Isolate	GCF_900041755.1_11861_3_81	refseq	NZ_FCWT01000001.1
3966728	GCF_900041755.1_11861_3_81_CLST_6	0	sanntis	285285	300660	Other	Isolate	GCF_900041755.1_11861_3_81	refseq	NZ_FCWT01000001.1
3966733	GCF_900041755.1_11861_3_81_CLST_11	0	sanntis	55182	68765	RiPP	Isolate	GCF_900041755.1_11861_3_81	refseq	NZ_FCWT01000006.1
3966735	GCF_900043145.1_12754_2_8_CLST_0	10	sanntis	1	23658	Saccharide	Isolate	GCF_900043145.1_12754_2_8	refseq	NZ_FDPM01000022.1
3966736	GCF_900043145.1_12754_2_8_CLST_1	0	sanntis	4198	9918	Polyketide	Isolate	GCF_900043145.1_12754_2_8	refseq	NZ_FDPM01000013.1
3966738	GCF_900043145.1_12754_2_8_CLST_3	0	sanntis	3301	15037	Saccharide	Isolate	GCF_900043145.1_12754_2_8	refseq	NZ_FDPM01000006.1
3966740	GCF_900043145.1_12754_2_8_CLST_5	0	sanntis	84012	95876	RiPP	Isolate	GCF_900043145.1_12754_2_8	refseq	NZ_FDPM01000005.1
3966743	GCF_900043145.1_12754_2_8_CLST_8	0	sanntis	83608	90729	RiPP	Isolate	GCF_900043145.1_12754_2_8	refseq	NZ_FDPM01000002.1
3966747	GCF_900046715.1_11860_6_96_CLST_1	1	sanntis	7566	11793	RiPP	Isolate	GCF_900046715.1_11860_6_96	refseq	NZ_FEBX01000036.1
3966749	GCF_900046715.1_11860_6_96_CLST_3	0	sanntis	47904	52367	Polyketide	Isolate	GCF_900046715.1_11860_6_96	refseq	NZ_FEBX01000016.1
3966750	GCF_900046715.1_11860_6_96_CLST_4	0	sanntis	85700	92807	RiPP	Isolate	GCF_900046715.1_11860_6_96	refseq	NZ_FEBX01000003.1
3966754	GCF_900046715.1_11860_6_96_CLST_8	0	sanntis	15627	27834	RiPP	Isolate	GCF_900046715.1_11860_6_96	refseq	NZ_FEBX01000002.1
3966756	GCF_900046715.1_11860_6_96_CLST_10	0	sanntis	7361	28679	Saccharide	Isolate	GCF_900046715.1_11860_6_96	refseq	NZ_FEBX01000025.1
3966757	GCF_900046715.1_11860_6_96_CLST_11	10	sanntis	119	10882	Saccharide	Isolate	GCF_900046715.1_11860_6_96	refseq	NZ_FEBX01000004.1
3966761	GCF_900047575.1_11860_8_60_CLST_3	0	sanntis	15202	28283	RiPP	Isolate	GCF_900047575.1_11860_8_60	refseq	NZ_FDSR01000016.1
3966763	GCF_900047575.1_11860_8_60_CLST_5	0	sanntis	26587	32307	Polyketide	Isolate	GCF_900047575.1_11860_8_60	refseq	NZ_FDSR01000001.1
3966764	GCF_900047575.1_11860_8_60_CLST_6	0	sanntis	73948	91195	Saccharide	Isolate	GCF_900047575.1_11860_8_60	refseq	NZ_FDSR01000001.1
3966765	GCF_900047575.1_11860_8_60_CLST_7	0	sanntis	350516	357624	RiPP	Isolate	GCF_900047575.1_11860_8_60	refseq	NZ_FDSR01000001.1
3966767	GCF_900047765.1_12673_7_40_CLST_0	0	sanntis	35339	42446	RiPP	Isolate	GCF_900047765.1_12673_7_40	refseq	NZ_FDCR01000014.1
3966769	GCF_900047765.1_12673_7_40_CLST_2	0	sanntis	7366	28732	Saccharide	Isolate	GCF_900047765.1_12673_7_40	refseq	NZ_FDCR01000027.1
3966770	GCF_900047765.1_12673_7_40_CLST_3	10	sanntis	80	9363	Saccharide	Isolate	GCF_900047765.1_12673_7_40	refseq	NZ_FDCR01000002.1
3966773	GCF_900047765.1_12673_7_40_CLST_6	0	sanntis	48223	52686	Polyketide	Isolate	GCF_900047765.1_12673_7_40	refseq	NZ_FDCR01000015.1
3966774	GCF_900047765.1_12673_7_40_CLST_7	0	sanntis	16000	28207	RiPP	Isolate	GCF_900047765.1_12673_7_40	refseq	NZ_FDCR01000001.1
3966777	GCF_900047765.1_12673_7_40_CLST_10	1	sanntis	7569	11796	RiPP	Isolate	GCF_900047765.1_12673_7_40	refseq	NZ_FDCR01000041.1
3966778	GCF_900047825.1_12718_5_53_CLST_0	0	sanntis	35105	42235	RiPP	Isolate	GCF_900047825.1_12718_5_53	refseq	NZ_FDKE01000012.1
3966781	GCF_900047825.1_12718_5_53_CLST_3	10	sanntis	1	19549	Saccharide	Isolate	GCF_900047825.1_12718_5_53	refseq	NZ_FDKE01000002.1
3966782	GCF_900047825.1_12718_5_53_CLST_4	0	sanntis	169415	191397	RiPP	Isolate	GCF_900047825.1_12718_5_53	refseq	NZ_FDKE01000002.1
3966783	GCF_900047825.1_12718_5_53_CLST_5	0	sanntis	208318	212808	RiPP	Isolate	GCF_900047825.1_12718_5_53	refseq	NZ_FDKE01000002.1
3966786	GCF_900047825.1_12718_5_53_CLST_8	0	sanntis	15245	29784	RiPP	Isolate	GCF_900047825.1_12718_5_53	refseq	NZ_FDKE01000003.1
3966789	GCF_900047825.1_12718_5_53_CLST_11	0	sanntis	119419	123882	Polyketide	Isolate	GCF_900047825.1_12718_5_53	refseq	NZ_FDKE01000006.1
3966790	GCF_900049735.1_3850_1_8_CLST_0	11	sanntis	1	12243	Saccharide	Isolate	GCF_900049735.1_3850_1_8	refseq	NZ_FIXM01000042.1
3966794	GCF_900049735.1_3850_1_8_CLST_4	0	sanntis	10302	28739	RiPP	Isolate	GCF_900049735.1_3850_1_8	refseq	NZ_FIXM01000001.1
3966796	GCF_900049735.1_3850_1_8_CLST_6	0	sanntis	15967	22690	RiPP	Isolate	GCF_900049735.1_3850_1_8	refseq	NZ_FIXM01000031.1
3966799	GCF_900049735.1_3850_1_8_CLST_9	0	sanntis	12462	18182	Polyketide	Isolate	GCF_900049735.1_3850_1_8	refseq	NZ_FIXM01000017.1
3966800	GCF_900049735.1_3850_1_8_CLST_10	10	sanntis	186	6627	RiPP	Isolate	GCF_900049735.1_3850_1_8	refseq	NZ_FIXM01000027.1
3966802	GCF_900050105.1_4752_1_11_CLST_0	0	sanntis	2668	11590	RiPP	Isolate	GCF_900050105.1_4752_1_11	refseq	NZ_FITZ01000031.1
3966803	GCF_900050105.1_4752_1_11_CLST_1	10	sanntis	1	4783	RiPP	Isolate	GCF_900050105.1_4752_1_11	refseq	NZ_FITZ01000020.1
3966805	GCF_900050105.1_4752_1_11_CLST_3	0	sanntis	35769	40232	Polyketide	Isolate	GCF_900050105.1_4752_1_11	refseq	NZ_FITZ01000007.1
3966807	GCF_900050105.1_4752_1_11_CLST_5	0	sanntis	19175	31002	RiPP	Isolate	GCF_900050105.1_4752_1_11	refseq	NZ_FITZ01000016.1
3966809	GCF_900050105.1_4752_1_11_CLST_7	11	sanntis	324	13783	Other	Isolate	GCF_900050105.1_4752_1_11	refseq	NZ_FITZ01000030.1
3966810	GCF_900050105.1_4752_1_11_CLST_8	0	sanntis	26344	39728	Other	Isolate	GCF_900050105.1_4752_1_11	refseq	NZ_FITZ01000002.1
3966812	GCF_900050115.1_4353_2_7_CLST_0	0	sanntis	8656	20396	Other	Isolate	GCF_900050115.1_4353_2_7	refseq	NZ_FIVQ01000010.1
3966813	GCF_900050115.1_4353_2_7_CLST_1	1	sanntis	44019	49091	RiPP	Isolate	GCF_900050115.1_4353_2_7	refseq	NZ_FIVQ01000010.1
3966816	GCF_900050115.1_4353_2_7_CLST_4	0	sanntis	163220	169634	Other	Isolate	GCF_900050115.1_4353_2_7	refseq	NZ_FIVQ01000001.1
3966818	GCF_900050115.1_4353_2_7_CLST_6	0	sanntis	29927	41870	RiPP	Isolate	GCF_900050115.1_4353_2_7	refseq	NZ_FIVQ01000013.1
3966821	GCF_900050115.1_4353_2_7_CLST_9	0	sanntis	47821	52284	Polyketide	Isolate	GCF_900050115.1_4353_2_7	refseq	NZ_FIVQ01000004.1
3966822	GCF_900050115.1_4353_2_7_CLST_10	11	sanntis	44	19026	Saccharide	Isolate	GCF_900050115.1_4353_2_7	refseq	NZ_FIVQ01000034.1
3966824	GCF_900050115.1_4353_2_7_CLST_12	0	sanntis	39086	48555	RiPP	Isolate	GCF_900050115.1_4353_2_7	refseq	NZ_FIVQ01000009.1
3966825	GCF_900050115.1_4353_2_7_CLST_13	0	sanntis	19031	31417	RiPP	Isolate	GCF_900050115.1_4353_2_7	refseq	NZ_FIVQ01000011.1
3966827	GCF_900050495.1_4525_7_3_CLST_0	0	sanntis	18015	29842	RiPP	Isolate	GCF_900050495.1_4525_7_3	refseq	NZ_FIUK01000018.1
3966829	GCF_900050495.1_4525_7_3_CLST_2	0	sanntis	26343	39727	Other	Isolate	GCF_900050495.1_4525_7_3	refseq	NZ_FIUK01000001.1
3966831	GCF_900050495.1_4525_7_3_CLST_4	10	sanntis	382	14353	Saccharide	Isolate	GCF_900050495.1_4525_7_3	refseq	NZ_FIUK01000014.1
3966832	GCF_900050495.1_4525_7_3_CLST_5	0	sanntis	34935	42042	RiPP	Isolate	GCF_900050495.1_4525_7_3	refseq	NZ_FIUK01000020.1
3966835	GCF_900050495.1_4525_7_3_CLST_8	10	sanntis	3	9559	RiPP	Isolate	GCF_900050495.1_4525_7_3	refseq	NZ_FIUK01000025.1
3966836	GCF_900050495.1_4525_7_3_CLST_9	0	sanntis	69650	75370	Polyketide	Isolate	GCF_900050495.1_4525_7_3	refseq	NZ_FIUK01000005.1
3966838	GCF_900050695.1_11657_8_24_CLST_1	11	sanntis	183	17102	Saccharide	Isolate	GCF_900050695.1_11657_8_24	refseq	NZ_FHHE01000029.1
3966839	GCF_900050695.1_11657_8_24_CLST_2	0	sanntis	19988	31044	RiPP	Isolate	GCF_900050695.1_11657_8_24	refseq	NZ_FHHE01000011.1
3966841	GCF_900050695.1_11657_8_24_CLST_4	10	sanntis	3	5580	RiPP	Isolate	GCF_900050695.1_11657_8_24	refseq	NZ_FHHE01000028.1
3966842	GCF_900050695.1_11657_8_24_CLST_5	0	sanntis	15976	30145	RiPP	Isolate	GCF_900050695.1_11657_8_24	refseq	NZ_FHHE01000013.1
3966845	GCF_900050695.1_11657_8_24_CLST_8	0	sanntis	59369	63832	Polyketide	Isolate	GCF_900050695.1_11657_8_24	refseq	NZ_FHHE01000005.1
3966846	GCF_900051455.1_13414_2_53_CLST_0	1	sanntis	42644	48352	RiPP	Isolate	GCF_900051455.1_13414_2_53	refseq	NZ_FHRP01000015.1
3966848	GCF_900051455.1_13414_2_53_CLST_2	0	sanntis	46964	60093	RiPP	Isolate	GCF_900051455.1_13414_2_53	refseq	NZ_FHRP01000009.1
3966851	GCF_900051455.1_13414_2_53_CLST_5	0	sanntis	213598	220705	RiPP	Isolate	GCF_900051455.1_13414_2_53	refseq	NZ_FHRP01000001.1
3966853	GCF_900051455.1_13414_2_53_CLST_7	0	sanntis	48124	52587	Polyketide	Isolate	GCF_900051455.1_13414_2_53	refseq	NZ_FHRP01000007.1
3966854	GCF_900051455.1_13414_2_53_CLST_8	0	sanntis	15276	28514	RiPP	Isolate	GCF_900051455.1_13414_2_53	refseq	NZ_FHRP01000010.1
3966856	GCF_900051455.1_13414_2_53_CLST_10	10	sanntis	75	10827	RiPP	Isolate	GCF_900051455.1_13414_2_53	refseq	NZ_FHRP01000013.1
3966857	GCF_900051525.1_10678_7_34_CLST_0	0	sanntis	11282	37579	RiPP	Isolate	GCF_900051525.1_10678_7_34	refseq	NZ_FHZV01000011.1
3966859	GCF_900051525.1_10678_7_34_CLST_2	0	sanntis	72307	88407	RiPP	Isolate	GCF_900051525.1_10678_7_34	refseq	NZ_FHZV01000006.1
3966863	GCF_900051525.1_10678_7_34_CLST_6	10	sanntis	252	26773	Saccharide	Isolate	GCF_900051525.1_10678_7_34	refseq	NZ_FHZV01000015.1
3966864	GCF_900051525.1_10678_7_34_CLST_7	0	sanntis	55602	65083	RiPP	Isolate	GCF_900051525.1_10678_7_34	refseq	NZ_FHZV01000004.1
3966865	GCF_900051525.1_10678_7_34_CLST_8	0	sanntis	4274	9995	Polyketide	Isolate	GCF_900051525.1_10678_7_34	refseq	NZ_FHZV01000020.1
3966867	GCF_900051525.1_10678_7_34_CLST_10	10	sanntis	1	4715	RiPP	Isolate	GCF_900051525.1_10678_7_34	refseq	NZ_FHZV01000002.1
3966872	GCF_900052395.1_11511_8_45_CLST_0	0	sanntis	105239	110959	Polyketide	Isolate	GCF_900052395.1_11511_8_45	refseq	NZ_FHGN01000001.1
3966873	GCF_900052395.1_11511_8_45_CLST_1	0	sanntis	156608	177940	Saccharide	Isolate	GCF_900052395.1_11511_8_45	refseq	NZ_FHGN01000001.1
3966874	GCF_900052395.1_11511_8_45_CLST_2	10	sanntis	89	10884	RiPP	Isolate	GCF_900052395.1_11511_8_45	refseq	NZ_FHGN01000020.1
3966876	GCF_900052395.1_11511_8_45_CLST_4	0	sanntis	35285	42392	RiPP	Isolate	GCF_900052395.1_11511_8_45	refseq	NZ_FHGN01000010.1
3966880	GCF_900052555.1_6972_8_28_CLST_0	0	sanntis	163339	176723	Other	Isolate	GCF_900052555.1_6972_8_28	refseq	NZ_FIVG01000001.1
3966881	GCF_900052555.1_6972_8_28_CLST_1	0	sanntis	34886	41993	RiPP	Isolate	GCF_900052555.1_6972_8_28	refseq	NZ_FIVG01000008.1
3966883	GCF_900052555.1_6972_8_28_CLST_3	0	sanntis	18818	30645	RiPP	Isolate	GCF_900052555.1_6972_8_28	refseq	NZ_FIVG01000004.1
3966886	GCF_900052555.1_6972_8_28_CLST_6	0	sanntis	69582	75302	Polyketide	Isolate	GCF_900052555.1_6972_8_28	refseq	NZ_FIVG01000006.1
3966888	GCF_900052555.1_6972_8_28_CLST_8	11	sanntis	320	13410	Other	Isolate	GCF_900052555.1_6972_8_28	refseq	NZ_FIVG01000029.1
3966889	GCF_900052555.1_6972_8_28_CLST_9	10	sanntis	82	9284	RiPP	Isolate	GCF_900052555.1_6972_8_28	refseq	NZ_FIVG01000022.1
3966891	GCF_900053325.1_4353_1_4_CLST_1	0	sanntis	64085	72918	RiPP	Isolate	GCF_900053325.1_4353_1_4	refseq	NZ_FIYS01000008.1
3966893	GCF_900053325.1_4353_1_4_CLST_3	0	sanntis	47189	52910	Polyketide	Isolate	GCF_900053325.1_4353_1_4	refseq	NZ_FIYS01000004.1
3966894	GCF_900053325.1_4353_1_4_CLST_4	1	sanntis	98559	118032	Other	Isolate	GCF_900053325.1_4353_1_4	refseq	NZ_FIYS01000004.1
3966898	GCF_900053325.1_4353_1_4_CLST_8	0	sanntis	22089	27961	RiPP	Isolate	GCF_900053325.1_4353_1_4	refseq	NZ_FIYS01000024.1
3966900	GCF_900053325.1_4353_1_4_CLST_10	0	sanntis	34929	39321	RiPP	Isolate	GCF_900053325.1_4353_1_4	refseq	NZ_FIYS01000019.1
3966902	GCF_900053865.1_6972_8_35_CLST_0	0	sanntis	62374	82221	Saccharide	Isolate	GCF_900053865.1_6972_8_35	refseq	NZ_FIXC01000001.1
3966903	GCF_900053865.1_6972_8_35_CLST_1	0	sanntis	239559	262049	RiPP	Isolate	GCF_900053865.1_6972_8_35	refseq	NZ_FIXC01000001.1
3966907	GCF_900053865.1_6972_8_35_CLST_5	0	sanntis	35015	42122	RiPP	Isolate	GCF_900053865.1_6972_8_35	refseq	NZ_FIXC01000012.1
3966909	GCF_900053865.1_6972_8_35_CLST_7	0	sanntis	65099	74289	RiPP	Isolate	GCF_900053865.1_6972_8_35	refseq	NZ_FIXC01000008.1
3966911	GCF_900053865.1_6972_8_35_CLST_9	0	sanntis	3666	10917	RiPP	Isolate	GCF_900053865.1_6972_8_35	refseq	NZ_FIXC01000009.1
3966912	GCF_900053865.1_6972_8_35_CLST_10	0	sanntis	92081	97801	Polyketide	Isolate	GCF_900053865.1_6972_8_35	refseq	NZ_FIXC01000009.1
3966914	GCF_900054375.1_6972_8_39_CLST_0	0	sanntis	51536	66059	RiPP	Isolate	GCF_900054375.1_6972_8_39	refseq	NZ_FIXD01000006.1
3966916	GCF_900054375.1_6972_8_39_CLST_2	0	sanntis	28633	34353	Polyketide	Isolate	GCF_900054375.1_6972_8_39	refseq	NZ_FIXD01000001.1
3966917	GCF_900054375.1_6972_8_39_CLST_3	0	sanntis	80135	107684	Saccharide	Isolate	GCF_900054375.1_6972_8_39	refseq	NZ_FIXD01000001.1
3966918	GCF_900054375.1_6972_8_39_CLST_4	0	sanntis	295956	304010	RiPP	Isolate	GCF_900054375.1_6972_8_39	refseq	NZ_FIXD01000001.1
3966922	GCF_900054375.1_6972_8_39_CLST_8	0	sanntis	17266	28322	RiPP	Isolate	GCF_900054375.1_6972_8_39	refseq	NZ_FIXD01000012.1
3966924	GCF_900054375.1_6972_8_39_CLST_10	0	sanntis	38875	48355	RiPP	Isolate	GCF_900054375.1_6972_8_39	refseq	NZ_FIXD01000013.1
3966927	GCF_900055255.1_5390_6_8_CLST_0	10	sanntis	517	6545	RiPP	Isolate	GCF_900055255.1_5390_6_8	refseq	NZ_FIYW01000047.1
3966928	GCF_900055255.1_5390_6_8_CLST_1	10	sanntis	251	14595	Saccharide	Isolate	GCF_900055255.1_5390_6_8	refseq	NZ_FIYW01000044.1
3966931	GCF_900055255.1_5390_6_8_CLST_4	0	sanntis	48090	52553	Polyketide	Isolate	GCF_900055255.1_5390_6_8	refseq	NZ_FIYW01000004.1
3966932	GCF_900055255.1_5390_6_8_CLST_5	0	sanntis	61050	83709	RiPP	Isolate	GCF_900055255.1_5390_6_8	refseq	NZ_FIYW01000002.1
3966934	GCF_900055255.1_5390_6_8_CLST_7	10	sanntis	139	8514	RiPP	Isolate	GCF_900055255.1_5390_6_8	refseq	NZ_FIYW01000032.1
3966937	GCF_900055255.1_5390_6_8_CLST_10	1	sanntis	31063	43413	Saccharide	Isolate	GCF_900055255.1_5390_6_8	refseq	NZ_FIYW01000018.1
3966938	GCF_900055255.1_5390_6_8_CLST_11	10	sanntis	286	4746	RiPP	Isolate	GCF_900055255.1_5390_6_8	refseq	NZ_FIYW01000020.1
3966940	GCF_900055255.1_5390_6_8_CLST_13	10	sanntis	157	4083	RiPP	Isolate	GCF_900055255.1_5390_6_8	refseq	NZ_FIYW01000028.1
3966942	GCF_900055365.1_13154_3_27_CLST_0	0	sanntis	17335	23565	RiPP	Isolate	GCF_900055365.1_13154_3_27	refseq	NZ_FHMT01000008.1
3966945	GCF_900055365.1_13154_3_27_CLST_3	0	sanntis	222042	241202	Saccharide	Isolate	GCF_900055365.1_13154_3_27	refseq	NZ_FHMT01000001.1
3966946	GCF_900055365.1_13154_3_27_CLST_4	0	sanntis	286894	291357	Polyketide	Isolate	GCF_900055365.1_13154_3_27	refseq	NZ_FHMT01000001.1
3966947	GCF_900055365.1_13154_3_27_CLST_5	0	sanntis	558581	570119	RiPP	Isolate	GCF_900055365.1_13154_3_27	refseq	NZ_FHMT01000001.1
3966950	GCF_900055365.1_13154_3_27_CLST_8	10	sanntis	89	10884	RiPP	Isolate	GCF_900055365.1_13154_3_27	refseq	NZ_FHMT01000019.1
3966953	GCF_900055475.1_10702_5_87_CLST_1	0	sanntis	36198	57115	Saccharide	Isolate	GCF_900055475.1_10702_5_87	refseq	NZ_FIET01000011.1
3966954	GCF_900055475.1_10702_5_87_CLST_2	0	sanntis	21093	42810	RiPP	Isolate	GCF_900055475.1_10702_5_87	refseq	NZ_FIET01000008.1
3966957	GCF_900055475.1_10702_5_87_CLST_5	0	sanntis	154016	167521	Other	Isolate	GCF_900055475.1_10702_5_87	refseq	NZ_FIET01000002.1
3966958	GCF_900055475.1_10702_5_87_CLST_6	0	sanntis	251685	258724	RiPP	Isolate	GCF_900055475.1_10702_5_87	refseq	NZ_FIET01000002.1
3966964	GCF_900055475.1_10702_5_87_CLST_12	0	sanntis	41252	50733	RiPP	Isolate	GCF_900055475.1_10702_5_87	refseq	NZ_FIET01000005.1
3966965	GCF_900055475.1_10702_5_87_CLST_13	10	sanntis	1	9086	RiPP	Isolate	GCF_900055475.1_10702_5_87	refseq	NZ_FIET01000006.1
3966967	GCF_900055475.1_10702_5_87_CLST_15	0	sanntis	4274	9995	Polyketide	Isolate	GCF_900055475.1_10702_5_87	refseq	NZ_FIET01000014.1
3966969	GCF_900055565.1_5390_8_7_CLST_0	10	sanntis	2	18728	Saccharide	Isolate	GCF_900055565.1_5390_8_7	refseq	NZ_FIYC01000014.1
3966970	GCF_900055565.1_5390_8_7_CLST_1	0	sanntis	7820	14051	RiPP	Isolate	GCF_900055565.1_5390_8_7	refseq	NZ_FIYC01000013.1
3966972	GCF_900055565.1_5390_8_7_CLST_3	0	sanntis	23150	27613	Polyketide	Isolate	GCF_900055565.1_5390_8_7	refseq	NZ_FIYC01000025.1
3966973	GCF_900055565.1_5390_8_7_CLST_4	0	sanntis	26353	32419	RiPP	Isolate	GCF_900055565.1_5390_8_7	refseq	NZ_FIYC01000026.1
3966975	GCF_900055565.1_5390_8_7_CLST_6	0	sanntis	10430	31434	RiPP	Isolate	GCF_900055565.1_5390_8_7	refseq	NZ_FIYC01000002.1
3966977	GCF_900055565.1_5390_8_7_CLST_8	0	sanntis	15597	21470	RiPP	Isolate	GCF_900055565.1_5390_8_7	refseq	NZ_FIYC01000032.1
3966979	GCF_900055565.1_5390_8_7_CLST_10	0	sanntis	31101	44445	RiPP	Isolate	GCF_900055565.1_5390_8_7	refseq	NZ_FIYC01000003.1
3966981	GCF_900055565.1_5390_8_7_CLST_12	0	sanntis	8204	17697	RiPP	Isolate	GCF_900055565.1_5390_8_7	refseq	NZ_FIYC01000009.1
3966982	GCF_900056145.1_10702_5_70_CLST_0	10	sanntis	306	24151	Saccharide	Isolate	GCF_900056145.1_10702_5_70	refseq	NZ_FIEI01000021.1
3966983	GCF_900056145.1_10702_5_70_CLST_1	0	sanntis	20854	42571	RiPP	Isolate	GCF_900056145.1_10702_5_70	refseq	NZ_FIEI01000008.1
3966985	GCF_900056145.1_10702_5_70_CLST_3	0	sanntis	46130	62230	RiPP	Isolate	GCF_900056145.1_10702_5_70	refseq	NZ_FIEI01000007.1
3966987	GCF_900056145.1_10702_5_70_CLST_5	0	sanntis	55604	65085	RiPP	Isolate	GCF_900056145.1_10702_5_70	refseq	NZ_FIEI01000005.1
3966988	GCF_900056145.1_10702_5_70_CLST_6	0	sanntis	4256	9977	Polyketide	Isolate	GCF_900056145.1_10702_5_70	refseq	NZ_FIEI01000017.1
3966989	GCF_900056145.1_10702_5_70_CLST_7	0	sanntis	8225	14387	RiPP	Isolate	GCF_900056145.1_10702_5_70	refseq	NZ_FIEI01000002.1
3967002	GCF_900056805.1_10702_5_64_CLST_5	0	sanntis	58337	67818	RiPP	Isolate	GCF_900056805.1_10702_5_64	refseq	NZ_FIEF01000003.1
3967003	GCF_900056805.1_10702_5_64_CLST_6	0	sanntis	47241	51705	Polyketide	Isolate	GCF_900056805.1_10702_5_64	refseq	NZ_FIEF01000012.1
3967004	GCF_900056805.1_10702_5_64_CLST_7	0	sanntis	47515	63614	RiPP	Isolate	GCF_900056805.1_10702_5_64	refseq	NZ_FIEF01000004.1
3967006	GCF_900056805.1_10702_5_64_CLST_9	0	sanntis	21097	42814	RiPP	Isolate	GCF_900056805.1_10702_5_64	refseq	NZ_FIEF01000006.1
3967008	GCF_900056805.1_10702_5_64_CLST_11	0	sanntis	26951	47868	Saccharide	Isolate	GCF_900056805.1_10702_5_64	refseq	NZ_FIEF01000014.1
3967009	GCF_900056805.1_10702_5_64_CLST_12	0	sanntis	17396	23558	RiPP	Isolate	GCF_900056805.1_10702_5_64	refseq	NZ_FIEF01000002.1
3967012	GCF_900059035.1_10678_7_26_CLST_0	10	sanntis	306	26827	Saccharide	Isolate	GCF_900059035.1_10678_7_26	refseq	NZ_FHZN01000014.1
3967013	GCF_900059035.1_10678_7_26_CLST_1	0	sanntis	4195	9916	Polyketide	Isolate	GCF_900059035.1_10678_7_26	refseq	NZ_FHZN01000012.1
3967015	GCF_900059035.1_10678_7_26_CLST_3	10	sanntis	76	9040	RiPP	Isolate	GCF_900059035.1_10678_7_26	refseq	NZ_FHZN01000022.1
3967022	GCF_900059035.1_10678_7_26_CLST_10	0	sanntis	21098	42815	RiPP	Isolate	GCF_900059035.1_10678_7_26	refseq	NZ_FHZN01000010.1
3967024	GCF_900059035.1_10678_7_26_CLST_12	0	sanntis	55603	65084	RiPP	Isolate	GCF_900059035.1_10678_7_26	refseq	NZ_FHZN01000005.1
3967025	GCF_900059035.1_10678_7_26_CLST_13	0	sanntis	154016	167521	Other	Isolate	GCF_900059035.1_10678_7_26	refseq	NZ_FHZN01000002.1
3967026	GCF_900059035.1_10678_7_26_CLST_14	0	sanntis	252141	259180	RiPP	Isolate	GCF_900059035.1_10678_7_26	refseq	NZ_FHZN01000002.1
3967029	GCF_900059395.1_10702_5_35_CLST_0	0	sanntis	154016	167521	Other	Isolate	GCF_900059395.1_10702_5_35	refseq	NZ_FICX01000002.1
3967030	GCF_900059395.1_10702_5_35_CLST_1	0	sanntis	252141	259180	RiPP	Isolate	GCF_900059395.1_10702_5_35	refseq	NZ_FICX01000002.1
3967033	GCF_900059395.1_10702_5_35_CLST_4	0	sanntis	26951	47868	Saccharide	Isolate	GCF_900059395.1_10702_5_35	refseq	NZ_FICX01000016.1
3967035	GCF_900059395.1_10702_5_35_CLST_6	10	sanntis	3	4913	RiPP	Isolate	GCF_900059395.1_10702_5_35	refseq	NZ_FICX01000021.1
3967037	GCF_900059395.1_10702_5_35_CLST_8	0	sanntis	55604	65085	RiPP	Isolate	GCF_900059395.1_10702_5_35	refseq	NZ_FICX01000004.1
3967038	GCF_900059395.1_10702_5_35_CLST_9	0	sanntis	47236	51700	Polyketide	Isolate	GCF_900059395.1_10702_5_35	refseq	NZ_FICX01000014.1
3967043	GCF_900059395.1_10702_5_35_CLST_14	0	sanntis	19105	30517	RiPP	Isolate	GCF_900059395.1_10702_5_35	refseq	NZ_FICX01000009.1
3967045	GCF_900059395.1_10702_5_35_CLST_16	0	sanntis	30760	57057	RiPP	Isolate	GCF_900059395.1_10702_5_35	refseq	NZ_FICX01000008.1
3967047	GCF_900060825.1_12291_4_17_CLST_0	0	sanntis	15582	27789	RiPP	Isolate	GCF_900060825.1_12291_4_17	refseq	NZ_FHJB01000002.1
3967049	GCF_900060825.1_12291_4_17_CLST_2	10	sanntis	685	7308	RiPP	Isolate	GCF_900060825.1_12291_4_17	refseq	NZ_FHJB01000029.1
3967050	GCF_900060825.1_12291_4_17_CLST_3	0	sanntis	4119	9839	Polyketide	Isolate	GCF_900060825.1_12291_4_17	refseq	NZ_FHJB01000017.1
3967052	GCF_900060825.1_12291_4_17_CLST_5	0	sanntis	67076	74183	RiPP	Isolate	GCF_900060825.1_12291_4_17	refseq	NZ_FHJB01000007.1
3967055	GCF_900060825.1_12291_4_17_CLST_8	10	sanntis	3	9499	Saccharide	Isolate	GCF_900060825.1_12291_4_17	refseq	NZ_FHJB01000004.1
3967056	GCF_900060825.1_12291_4_17_CLST_9	0	sanntis	7132	30424	Saccharide	Isolate	GCF_900060825.1_12291_4_17	refseq	NZ_FHJB01000021.1
3967059	GCF_900060905.1_10678_6_46_CLST_1	0	sanntis	154017	167522	Other	Isolate	GCF_900060905.1_10678_6_46	refseq	NZ_FHXO01000002.1
3967061	GCF_900060905.1_10678_6_46_CLST_3	1	sanntis	99181	110688	RiPP	Isolate	GCF_900060905.1_10678_6_46	refseq	NZ_FHXO01000006.1
3967063	GCF_900060905.1_10678_6_46_CLST_5	0	sanntis	47247	51711	Polyketide	Isolate	GCF_900060905.1_10678_6_46	refseq	NZ_FHXO01000013.1
3967064	GCF_900060905.1_10678_6_46_CLST_6	0	sanntis	17396	23558	RiPP	Isolate	GCF_900060905.1_10678_6_46	refseq	NZ_FHXO01000012.1
3967066	GCF_900060905.1_10678_6_46_CLST_8	0	sanntis	20854	42571	RiPP	Isolate	GCF_900060905.1_10678_6_46	refseq	NZ_FHXO01000008.1
3967068	GCF_900060905.1_10678_6_46_CLST_10	0	sanntis	26961	47878	Saccharide	Isolate	GCF_900060905.1_10678_6_46	refseq	NZ_FHXO01000016.1
3967071	GCF_900060905.1_10678_6_46_CLST_13	0	sanntis	17561	33661	RiPP	Isolate	GCF_900060905.1_10678_6_46	refseq	NZ_FHXO01000017.1
3967074	GCF_900060905.1_10678_6_46_CLST_16	0	sanntis	58337	67818	RiPP	Isolate	GCF_900060905.1_10678_6_46	refseq	NZ_FHXO01000005.1
3967075	GCF_900060935.1_10702_5_26_CLST_0	0	sanntis	67322	77903	RiPP	Isolate	GCF_900060935.1_10702_5_26	refseq	NZ_FICO01000004.1
3967078	GCF_900060935.1_10702_5_26_CLST_3	0	sanntis	34835	40104	RiPP	Isolate	GCF_900060935.1_10702_5_26	refseq	NZ_FICO01000018.1
3967080	GCF_900060935.1_10702_5_26_CLST_5	0	sanntis	18451	33946	RiPP	Isolate	GCF_900060935.1_10702_5_26	refseq	NZ_FICO01000006.1
3967082	GCF_900060935.1_10702_5_26_CLST_7	0	sanntis	154016	167521	Other	Isolate	GCF_900060935.1_10702_5_26	refseq	NZ_FICO01000003.1
3967084	GCF_900060935.1_10702_5_26_CLST_9	0	sanntis	30996	57293	RiPP	Isolate	GCF_900060935.1_10702_5_26	refseq	NZ_FICO01000008.1
3967089	GCF_900060935.1_10702_5_26_CLST_14	10	sanntis	306	24151	Saccharide	Isolate	GCF_900060935.1_10702_5_26	refseq	NZ_FICO01000023.1
3967090	GCF_900060935.1_10702_5_26_CLST_15	0	sanntis	4198	9919	Polyketide	Isolate	GCF_900060935.1_10702_5_26	refseq	NZ_FICO01000013.1
3967092	GCF_900063265.1_10702_5_90_CLST_1	0	sanntis	106967	111310	RiPP	Isolate	GCF_900063265.1_10702_5_90	refseq	NZ_FIFA01000001.1
3967094	GCF_900063265.1_10702_5_90_CLST_3	0	sanntis	8156	14318	RiPP	Isolate	GCF_900063265.1_10702_5_90	refseq	NZ_FIFA01000016.1
3967096	GCF_900063265.1_10702_5_90_CLST_5	0	sanntis	21098	42815	RiPP	Isolate	GCF_900063265.1_10702_5_90	refseq	NZ_FIFA01000008.1
3967100	GCF_900063265.1_10702_5_90_CLST_9	0	sanntis	47244	51708	Polyketide	Isolate	GCF_900063265.1_10702_5_90	refseq	NZ_FIFA01000011.1
3967103	GCF_900063265.1_10702_5_90_CLST_12	0	sanntis	14939	31039	RiPP	Isolate	GCF_900063265.1_10702_5_90	refseq	NZ_FIFA01000017.1
3967105	GCF_900063265.1_10702_5_90_CLST_14	0	sanntis	26951	47868	Saccharide	Isolate	GCF_900063265.1_10702_5_90	refseq	NZ_FIFA01000014.1
3967106	GCF_900063265.1_10702_5_90_CLST_15	0	sanntis	55603	65084	RiPP	Isolate	GCF_900063265.1_10702_5_90	refseq	NZ_FIFA01000004.1
3967107	GCF_900063355.1_11657_8_18_CLST_0	0	sanntis	90133	102236	RiPP	Isolate	GCF_900063355.1_11657_8_18	refseq	NZ_FHFT01000007.1
3967109	GCF_900063355.1_11657_8_18_CLST_2	0	sanntis	51196	57427	RiPP	Isolate	GCF_900063355.1_11657_8_18	refseq	NZ_FHFT01000010.1
3967111	GCF_900063355.1_11657_8_18_CLST_4	0	sanntis	55501	70989	RiPP	Isolate	GCF_900063355.1_11657_8_18	refseq	NZ_FHFT01000003.1
3967114	GCF_900063355.1_11657_8_18_CLST_7	0	sanntis	66199	71919	Polyketide	Isolate	GCF_900063355.1_11657_8_18	refseq	NZ_FHFT01000002.1
3967115	GCF_900063355.1_11657_8_18_CLST_8	0	sanntis	124904	144798	Saccharide	Isolate	GCF_900063355.1_11657_8_18	refseq	NZ_FHFT01000002.1
3967121	GCF_900063735.1_5362_5_9_CLST_2	0	sanntis	7915	17407	RiPP	Isolate	GCF_900063735.1_5362_5_9	refseq	NZ_FIWS01000006.1
3967122	GCF_900063735.1_5362_5_9_CLST_3	10	sanntis	186	6416	RiPP	Isolate	GCF_900063735.1_5362_5_9	refseq	NZ_FIWS01000062.1
3967124	GCF_900063735.1_5362_5_9_CLST_5	10	sanntis	134	16992	RiPP	Isolate	GCF_900063735.1_5362_5_9	refseq	NZ_FIWS01000025.1
3967126	GCF_900063735.1_5362_5_9_CLST_7	0	sanntis	12463	18183	Polyketide	Isolate	GCF_900063735.1_5362_5_9	refseq	NZ_FIWS01000014.1
3967127	GCF_900063735.1_5362_5_9_CLST_8	10	sanntis	154	7503	RiPP	Isolate	GCF_900063735.1_5362_5_9	refseq	NZ_FIWS01000054.1
3967129	GCF_900063735.1_5362_5_9_CLST_10	10	sanntis	148	16725	Saccharide	Isolate	GCF_900063735.1_5362_5_9	refseq	NZ_FIWS01000040.1
3967133	GCF_900064105.1_12299_1_64_CLST_1	0	sanntis	14139	23320	RiPP	Isolate	GCF_900064105.1_12299_1_64	refseq	NZ_FHLY01000014.1
3967134	GCF_900064105.1_12299_1_64_CLST_2	0	sanntis	33758	55118	Saccharide	Isolate	GCF_900064105.1_12299_1_64	refseq	NZ_FHLY01000010.1
3967135	GCF_900064105.1_12299_1_64_CLST_3	0	sanntis	59378	71309	RiPP	Isolate	GCF_900064105.1_12299_1_64	refseq	NZ_FHLY01000005.1
3967138	GCF_900064105.1_12299_1_64_CLST_6	0	sanntis	29315	33778	Polyketide	Isolate	GCF_900064105.1_12299_1_64	refseq	NZ_FHLY01000004.1
3967139	GCF_900064105.1_12299_1_64_CLST_7	0	sanntis	114461	127362	RiPP	Isolate	GCF_900064105.1_12299_1_64	refseq	NZ_FHLY01000004.1
3967141	GCF_900064105.1_12299_1_64_CLST_9	0	sanntis	37273	49068	RiPP	Isolate	GCF_900064105.1_12299_1_64	refseq	NZ_FHLY01000013.1
3967145	GCF_900065675.1_10678_7_78_CLST_2	0	sanntis	21095	42812	RiPP	Isolate	GCF_900065675.1_10678_7_78	refseq	NZ_FIBO01000012.1
3967148	GCF_900065675.1_10678_7_78_CLST_5	0	sanntis	67323	77904	RiPP	Isolate	GCF_900065675.1_10678_7_78	refseq	NZ_FIBO01000005.1
3967150	GCF_900065675.1_10678_7_78_CLST_7	0	sanntis	18451	33946	RiPP	Isolate	GCF_900065675.1_10678_7_78	refseq	NZ_FIBO01000017.1
3967152	GCF_900065675.1_10678_7_78_CLST_9	0	sanntis	47246	51710	Polyketide	Isolate	GCF_900065675.1_10678_7_78	refseq	NZ_FIBO01000013.1
3967153	GCF_900065675.1_10678_7_78_CLST_10	10	sanntis	310	24155	Saccharide	Isolate	GCF_900065675.1_10678_7_78	refseq	NZ_FIBO01000022.1
3967154	GCF_900065675.1_10678_7_78_CLST_11	0	sanntis	8156	14318	RiPP	Isolate	GCF_900065675.1_10678_7_78	refseq	NZ_FIBO01000001.1
3967157	GCF_900065675.1_10678_7_78_CLST_14	1	sanntis	139137	150644	RiPP	Isolate	GCF_900065675.1_10678_7_78	refseq	NZ_FIBO01000004.1
3967159	GCF_900017305.1_11861_5_51_CLST_0	10	sanntis	418	24419	Saccharide	Isolate	GCF_900017305.1_11861_5_51	refseq	NZ_FDUT01000001.1
3967161	GCF_900017305.1_11861_5_51_CLST_2	0	sanntis	59059	75155	RiPP	Isolate	GCF_900017305.1_11861_5_51	refseq	NZ_FDUT01000002.1
3967163	GCF_900017305.1_11861_5_51_CLST_4	0	sanntis	17104	23334	RiPP	Isolate	GCF_900017305.1_11861_5_51	refseq	NZ_FDUT01000003.1
3967166	GCF_900017305.1_11861_5_51_CLST_7	0	sanntis	47347	53068	Polyketide	Isolate	GCF_900017305.1_11861_5_51	refseq	NZ_FDUT01000006.1
3967168	GCF_900017305.1_11861_5_51_CLST_9	0	sanntis	33759	46900	RiPP	Isolate	GCF_900017305.1_11861_5_51	refseq	NZ_FDUT01000017.1
3967172	GCF_900017405.1_11861_1_6_CLST_2	0	sanntis	239685	251450	RiPP	Isolate	GCF_900017405.1_11861_1_6	refseq	NZ_FECB01000002.1
3967175	GCF_900017405.1_11861_1_6_CLST_5	0	sanntis	27386	33106	Polyketide	Isolate	GCF_900017405.1_11861_1_6	refseq	NZ_FECB01000001.1
3967176	GCF_900017405.1_11861_1_6_CLST_6	0	sanntis	86043	111273	Saccharide	Isolate	GCF_900017405.1_11861_1_6	refseq	NZ_FECB01000001.1
3967177	GCF_900017405.1_11861_1_6_CLST_7	0	sanntis	270309	285797	RiPP	Isolate	GCF_900017405.1_11861_1_6	refseq	NZ_FECB01000001.1
3967178	GCF_900017405.1_11861_1_6_CLST_8	0	sanntis	379644	386752	RiPP	Isolate	GCF_900017405.1_11861_1_6	refseq	NZ_FECB01000001.1
3967182	GCF_900017955.1_11657_8_6_CLST_1	0	sanntis	27467	33187	Polyketide	Isolate	GCF_900017955.1_11657_8_6	refseq	NZ_FFQS01000012.1
3967183	GCF_900017955.1_11657_8_6_CLST_2	0	sanntis	137837	147013	RiPP	Isolate	GCF_900017955.1_11657_8_6	refseq	NZ_FFQS01000002.1
3967186	GCF_900017955.1_11657_8_6_CLST_5	0	sanntis	245292	257241	RiPP	Isolate	GCF_900017955.1_11657_8_6	refseq	NZ_FFQS01000003.1
3967188	GCF_900017955.1_11657_8_6_CLST_7	0	sanntis	29829	49676	Saccharide	Isolate	GCF_900017955.1_11657_8_6	refseq	NZ_FFQS01000014.1
3967189	GCF_900017955.1_11657_8_6_CLST_8	10	sanntis	3	6399	RiPP	Isolate	GCF_900017955.1_11657_8_6	refseq	NZ_FFQS01000001.1
3967190	GCF_900017955.1_11657_8_6_CLST_9	0	sanntis	272342	286218	RiPP	Isolate	GCF_900017955.1_11657_8_6	refseq	NZ_FFQS01000001.1
3967193	GCF_900018815.1_11860_7_73_CLST_0	0	sanntis	7945	18938	RiPP	Isolate	GCF_900018815.1_11860_7_73	refseq	NZ_FDRV01000016.1
3967195	GCF_900018815.1_11860_7_73_CLST_2	10	sanntis	2	18360	Saccharide	Isolate	GCF_900018815.1_11860_7_73	refseq	NZ_FDRV01000019.1
3967196	GCF_900018815.1_11860_7_73_CLST_3	0	sanntis	23237	27700	Polyketide	Isolate	GCF_900018815.1_11860_7_73	refseq	NZ_FDRV01000018.1
3967197	GCF_900018815.1_11860_7_73_CLST_4	0	sanntis	4349	26974	RiPP	Isolate	GCF_900018815.1_11860_7_73	refseq	NZ_FDRV01000013.1
3967199	GCF_900018815.1_11860_7_73_CLST_6	10	sanntis	3	1727	RiPP	Isolate	GCF_900018815.1_11860_7_73	refseq	NZ_FDRV01000038.1
3967201	GCF_900018815.1_11860_7_73_CLST_8	1	sanntis	44535	51966	RiPP	Isolate	GCF_900018815.1_11860_7_73	refseq	NZ_FDRV01000012.1
3967205	GCF_900019425.1_11860_7_79_CLST_0	0	sanntis	36357	50024	RiPP	Isolate	GCF_900019425.1_11860_7_79	refseq	NZ_FDSD01000006.1
3967209	GCF_900019425.1_11860_7_79_CLST_4	0	sanntis	29895	40465	RiPP	Isolate	GCF_900019425.1_11860_7_79	refseq	NZ_FDSD01000002.1
3967210	GCF_900019425.1_11860_7_79_CLST_5	0	sanntis	216564	235853	Other	Isolate	GCF_900019425.1_11860_7_79	refseq	NZ_FDSD01000002.1
3967211	GCF_900019425.1_11860_7_79_CLST_6	0	sanntis	289995	294458	Polyketide	Isolate	GCF_900019425.1_11860_7_79	refseq	NZ_FDSD01000002.1
3967212	GCF_900019425.1_11860_7_79_CLST_7	0	sanntis	375430	389013	RiPP	Isolate	GCF_900019425.1_11860_7_79	refseq	NZ_FDSD01000002.1
3967215	GCF_900019425.1_11860_7_79_CLST_10	0	sanntis	115340	121769	NRP	Isolate	GCF_900019425.1_11860_7_79	refseq	NZ_FDSD01000003.1
3967216	GCF_900019425.1_11860_7_79_CLST_11	1	sanntis	42794	50026	RiPP	Isolate	GCF_900019425.1_11860_7_79	refseq	NZ_FDSD01000012.1
3967217	GCF_900019425.1_11860_7_79_CLST_12	0	sanntis	24099	36041	RiPP	Isolate	GCF_900019425.1_11860_7_79	refseq	NZ_FDSD01000009.1
3967221	GCF_900019445.1_11861_5_24_CLST_2	0	sanntis	35038	46981	RiPP	Isolate	GCF_900019445.1_11861_5_24	refseq	NZ_FDUG01000016.1
3967224	GCF_900019445.1_11861_5_24_CLST_5	0	sanntis	115822	125315	RiPP	Isolate	GCF_900019445.1_11861_5_24	refseq	NZ_FDUG01000001.1
3967226	GCF_900019445.1_11861_5_24_CLST_7	0	sanntis	66024	71744	Polyketide	Isolate	GCF_900019445.1_11861_5_24	refseq	NZ_FDUG01000011.1
3967227	GCF_900019445.1_11861_5_24_CLST_8	10	sanntis	2	16800	Saccharide	Isolate	GCF_900019445.1_11861_5_24	refseq	NZ_FDUG01000014.1
3967228	GCF_900019445.1_11861_5_24_CLST_9	0	sanntis	43951	55394	RiPP	Isolate	GCF_900019445.1_11861_5_24	refseq	NZ_FDUG01000015.1
3967230	GCF_900019445.1_11861_5_24_CLST_11	10	sanntis	3	5135	RiPP	Isolate	GCF_900019445.1_11861_5_24	refseq	NZ_FDUG01000038.1
3967233	GCF_900019535.1_11861_2_40_CLST_1	10	sanntis	315	9600	RiPP	Isolate	GCF_900019535.1_11861_2_40	refseq	NZ_FEEU01000014.1
3967235	GCF_900019535.1_11861_2_40_CLST_3	0	sanntis	4862	28425	Saccharide	Isolate	GCF_900019535.1_11861_2_40	refseq	NZ_FEEU01000006.1
3967236	GCF_900019535.1_11861_2_40_CLST_4	0	sanntis	82388	86851	Polyketide	Isolate	GCF_900019535.1_11861_2_40	refseq	NZ_FEEU01000006.1
3967239	GCF_900019535.1_11861_2_40_CLST_7	0	sanntis	15974	28046	RiPP	Isolate	GCF_900019535.1_11861_2_40	refseq	NZ_FEEU01000007.1
3967241	GCF_900019535.1_11861_2_40_CLST_9	0	sanntis	21781	30594	RiPP	Isolate	GCF_900019535.1_11861_2_40	refseq	NZ_FEEU01000012.1
3967242	GCF_900019745.1_12718_4_91_CLST_0	0	sanntis	98670	105777	RiPP	Isolate	GCF_900019745.1_12718_4_91	refseq	NZ_FDIG01000004.1
3967244	GCF_900019745.1_12718_4_91_CLST_2	1	sanntis	32110	54151	Saccharide	Isolate	GCF_900019745.1_12718_4_91	refseq	NZ_FDIG01000014.1
3967245	GCF_900019745.1_12718_4_91_CLST_3	0	sanntis	52890	57354	Polyketide	Isolate	GCF_900019745.1_12718_4_91	refseq	NZ_FDIG01000009.1
3967247	GCF_900019745.1_12718_4_91_CLST_5	0	sanntis	24879	38020	RiPP	Isolate	GCF_900019745.1_12718_4_91	refseq	NZ_FDIG01000021.1
3967249	GCF_900019745.1_12718_4_91_CLST_7	0	sanntis	1642	8728	RiPP	Isolate	GCF_900019745.1_12718_4_91	refseq	NZ_FDIG01000024.1
3967253	GCF_900020585.1_11860_6_67_CLST_0	0	sanntis	19393	32712	Saccharide	Isolate	GCF_900020585.1_11860_6_67	refseq	NZ_FEBE01000004.1
3967256	GCF_900020585.1_11860_6_67_CLST_3	1	sanntis	15709	17928	RiPP	Isolate	GCF_900020585.1_11860_6_67	refseq	NZ_FEBE01000030.1
3967258	GCF_900020585.1_11860_6_67_CLST_5	0	sanntis	8515	15622	RiPP	Isolate	GCF_900020585.1_11860_6_67	refseq	NZ_FEBE01000021.1
3967261	GCF_900020585.1_11860_6_67_CLST_8	0	sanntis	47904	52367	Polyketide	Isolate	GCF_900020585.1_11860_6_67	refseq	NZ_FEBE01000012.1
3967262	GCF_900020585.1_11860_6_67_CLST_9	10	sanntis	225	23681	Saccharide	Isolate	GCF_900020585.1_11860_6_67	refseq	NZ_FEBE01000023.1
3967263	GCF_900020585.1_11860_6_67_CLST_10	0	sanntis	84069	95933	RiPP	Isolate	GCF_900020585.1_11860_6_67	refseq	NZ_FEBE01000002.1
3967265	GCF_900020605.1_11861_1_72_CLST_0	10	sanntis	2	5191	RiPP	Isolate	GCF_900020605.1_11861_1_72	refseq	NZ_FEDL01000033.1
3967267	GCF_900020605.1_11861_1_72_CLST_2	10	sanntis	335	15838	RiPP	Isolate	GCF_900020605.1_11861_1_72	refseq	NZ_FEDL01000002.1
3967269	GCF_900020605.1_11861_1_72_CLST_4	0	sanntis	14205	26137	RiPP	Isolate	GCF_900020605.1_11861_1_72	refseq	NZ_FEDL01000023.1
3967273	GCF_900020605.1_11861_1_72_CLST_8	0	sanntis	28485	51228	Saccharide	Isolate	GCF_900020605.1_11861_1_72	refseq	NZ_FEDL01000005.1
3967274	GCF_900020605.1_11861_1_72_CLST_9	0	sanntis	16946	21409	Polyketide	Isolate	GCF_900020605.1_11861_1_72	refseq	NZ_FEDL01000006.1
3967276	GCF_900020645.1_11893_1_1_CLST_0	0	sanntis	119851	125571	Polyketide	Isolate	GCF_900020645.1_11893_1_1	refseq	NZ_FEFU01000004.1
3967277	GCF_900020645.1_11893_1_1_CLST_1	0	sanntis	42541	54646	RiPP	Isolate	GCF_900020645.1_11893_1_1	refseq	NZ_FEFU01000007.1
3967279	GCF_900020645.1_11893_1_1_CLST_3	0	sanntis	42142	49249	RiPP	Isolate	GCF_900020645.1_11893_1_1	refseq	NZ_FEFU01000008.1
3967282	GCF_900020645.1_11893_1_1_CLST_6	10	sanntis	316	18336	Saccharide	Isolate	GCF_900020645.1_11893_1_1	refseq	NZ_FEFU01000014.1
3967287	GCF_900021305.1_11860_8_63_CLST_2	11	sanntis	120	20136	Saccharide	Isolate	GCF_900021305.1_11860_8_63	refseq	NZ_FDST01000023.1
3967289	GCF_900021305.1_11860_8_63_CLST_4	10	sanntis	191	7348	RiPP	Isolate	GCF_900021305.1_11860_8_63	refseq	NZ_FDST01000021.1
3967292	GCF_900021305.1_11860_8_63_CLST_7	0	sanntis	7441	20680	RiPP	Isolate	GCF_900021305.1_11860_8_63	refseq	NZ_FDST01000006.1
3967293	GCF_900021305.1_11860_8_63_CLST_8	0	sanntis	102085	107805	Polyketide	Isolate	GCF_900021305.1_11860_8_63	refseq	NZ_FDST01000006.1
3967297	GCF_900021395.1_11860_4_35_CLST_0	10	sanntis	3	6051	RiPP	Isolate	GCF_900021395.1_11860_4_35	refseq	NZ_FDWD01000012.1
3967298	GCF_900021395.1_11860_4_35_CLST_1	0	sanntis	23204	27667	Polyketide	Isolate	GCF_900021395.1_11860_4_35	refseq	NZ_FDWD01000009.1
3967300	GCF_900021395.1_11860_4_35_CLST_3	0	sanntis	16359	41588	Saccharide	Isolate	GCF_900021395.1_11860_4_35	refseq	NZ_FDWD01000001.1
3967301	GCF_900021395.1_11860_4_35_CLST_4	0	sanntis	301059	313004	RiPP	Isolate	GCF_900021395.1_11860_4_35	refseq	NZ_FDWD01000001.1
3967303	GCF_900021395.1_11860_4_35_CLST_6	0	sanntis	326951	341317	RiPP	Isolate	GCF_900021395.1_11860_4_35	refseq	NZ_FDWD01000002.1
3967306	GCF_900021745.1_12673_6_62_CLST_0	0	sanntis	18395	30602	RiPP	Isolate	GCF_900021745.1_12673_6_62	refseq	NZ_FCZW01000002.1
3967308	GCF_900021745.1_12673_6_62_CLST_2	0	sanntis	83384	87847	Polyketide	Isolate	GCF_900021745.1_12673_6_62	refseq	NZ_FCZW01000008.1
3967310	GCF_900021745.1_12673_6_62_CLST_4	0	sanntis	76475	102263	Saccharide	Isolate	GCF_900021745.1_12673_6_62	refseq	NZ_FCZW01000004.1
3967311	GCF_900021745.1_12673_6_62_CLST_5	1	sanntis	7574	11801	RiPP	Isolate	GCF_900021745.1_12673_6_62	refseq	NZ_FCZW01000034.1
3967312	GCF_900021745.1_12673_6_62_CLST_6	0	sanntis	83427	90534	RiPP	Isolate	GCF_900021745.1_12673_6_62	refseq	NZ_FCZW01000003.1
3967315	GCF_900021745.1_12673_6_62_CLST_9	10	sanntis	119	9402	Saccharide	Isolate	GCF_900021745.1_12673_6_62	refseq	NZ_FCZW01000005.1
3967318	GCF_900021755.1_12673_6_73_CLST_0	1	sanntis	16327	25272	RiPP	Isolate	GCF_900021755.1_12673_6_73	refseq	NZ_FDAG01000025.1
3967320	GCF_900021755.1_12673_6_73_CLST_2	1	sanntis	33062	38481	RiPP	Isolate	GCF_900021755.1_12673_6_73	refseq	NZ_FDAG01000023.1
3967322	GCF_900021755.1_12673_6_73_CLST_4	0	sanntis	6469	10419	RiPP	Isolate	GCF_900021755.1_12673_6_73	refseq	NZ_FDAG01000037.1
3967325	GCF_900021755.1_12673_6_73_CLST_7	0	sanntis	17952	24182	RiPP	Isolate	GCF_900021755.1_12673_6_73	refseq	NZ_FDAG01000001.1
3967328	GCF_900021755.1_12673_6_73_CLST_10	0	sanntis	12686	25825	RiPP	Isolate	GCF_900021755.1_12673_6_73	refseq	NZ_FDAG01000010.1
3967330	GCF_900021755.1_12673_6_73_CLST_12	0	sanntis	5214	10934	Polyketide	Isolate	GCF_900021755.1_12673_6_73	refseq	NZ_FDAG01000003.1
3967331	GCF_900021755.1_12673_6_73_CLST_13	0	sanntis	69588	87149	Saccharide	Isolate	GCF_900021755.1_12673_6_73	refseq	NZ_FDAG01000003.1
3967333	GCF_900021805.1_12718_4_53_CLST_1	0	sanntis	4220	9940	Polyketide	Isolate	GCF_900021805.1_12718_4_53	refseq	NZ_FDGU01000015.1
3967335	GCF_900021805.1_12718_4_53_CLST_3	0	sanntis	84004	95868	RiPP	Isolate	GCF_900021805.1_12718_4_53	refseq	NZ_FDGU01000001.1
3967337	GCF_900021805.1_12718_4_53_CLST_5	10	sanntis	119	10948	Saccharide	Isolate	GCF_900021805.1_12718_4_53	refseq	NZ_FDGU01000005.1
3967338	GCF_900021805.1_12718_4_53_CLST_6	10	sanntis	2	23653	Saccharide	Isolate	GCF_900021805.1_12718_4_53	refseq	NZ_FDGU01000025.1
3967340	GCF_900021805.1_12718_4_53_CLST_8	0	sanntis	59163	66270	RiPP	Isolate	GCF_900021805.1_12718_4_53	refseq	NZ_FDGU01000007.1
3967342	GCF_900021915.1_12754_3_63_CLST_0	0	sanntis	35282	42321	RiPP	Isolate	GCF_900021915.1_12754_3_63	refseq	NZ_FEKS01000014.1
3967344	GCF_900021915.1_12754_3_63_CLST_2	0	sanntis	153520	167025	Other	Isolate	GCF_900021915.1_12754_3_63	refseq	NZ_FEKS01000003.1
3967346	GCF_900021915.1_12754_3_63_CLST_4	0	sanntis	106591	110541	RiPP	Isolate	GCF_900021915.1_12754_3_63	refseq	NZ_FEKS01000001.1
3967348	GCF_900021915.1_12754_3_63_CLST_6	0	sanntis	43294	65082	RiPP	Isolate	GCF_900021915.1_12754_3_63	refseq	NZ_FEKS01000009.1
3967350	GCF_900021915.1_12754_3_63_CLST_8	0	sanntis	4730	10451	Polyketide	Isolate	GCF_900021915.1_12754_3_63	refseq	NZ_FEKS01000012.1
3967352	GCF_900021915.1_12754_3_63_CLST_10	0	sanntis	58338	67819	RiPP	Isolate	GCF_900021915.1_12754_3_63	refseq	NZ_FEKS01000005.1
3967353	GCF_900021915.1_12754_3_63_CLST_11	0	sanntis	27010	47927	Saccharide	Isolate	GCF_900021915.1_12754_3_63	refseq	NZ_FEKS01000013.1
3967357	GCF_900021915.1_12754_3_63_CLST_15	0	sanntis	1286	8674	RiPP	Isolate	GCF_900021915.1_12754_3_63	refseq	NZ_FEKS01000016.1
3967360	GCF_900022845.1_11861_3_18_CLST_0	0	sanntis	140033	157953	Saccharide	Isolate	GCF_900022845.1_11861_3_18	refseq	NZ_FCVG01000001.1
3967361	GCF_900022845.1_11861_3_18_CLST_1	0	sanntis	215592	220056	Polyketide	Isolate	GCF_900022845.1_11861_3_18	refseq	NZ_FCVG01000001.1
3967362	GCF_900022845.1_11861_3_18_CLST_2	0	sanntis	299671	313254	RiPP	Isolate	GCF_900022845.1_11861_3_18	refseq	NZ_FCVG01000001.1
3967364	GCF_900022845.1_11861_3_18_CLST_4	0	sanntis	59673	68480	RiPP	Isolate	GCF_900022845.1_11861_3_18	refseq	NZ_FCVG01000007.1
3967367	GCF_900022845.1_11861_3_18_CLST_7	0	sanntis	38290	50223	RiPP	Isolate	GCF_900022845.1_11861_3_18	refseq	NZ_FCVG01000008.1
3967369	GCF_900022945.1_12673_7_79_CLST_0	0	sanntis	8227	14389	RiPP	Isolate	GCF_900022945.1_12673_7_79	refseq	NZ_FDEC01000001.1
3967372	GCF_900022945.1_12673_7_79_CLST_3	0	sanntis	20814	42602	RiPP	Isolate	GCF_900022945.1_12673_7_79	refseq	NZ_FDEC01000013.1
3967374	GCF_900022945.1_12673_7_79_CLST_5	10	sanntis	252	26770	Saccharide	Isolate	GCF_900022945.1_12673_7_79	refseq	NZ_FDEC01000015.1
3967375	GCF_900022945.1_12673_7_79_CLST_6	0	sanntis	105256	114737	RiPP	Isolate	GCF_900022945.1_12673_7_79	refseq	NZ_FDEC01000005.1
3967382	GCF_900022945.1_12673_7_79_CLST_13	0	sanntis	47266	51730	Polyketide	Isolate	GCF_900022945.1_12673_7_79	refseq	NZ_FDEC01000014.1
3967383	GCF_900022945.1_12673_7_79_CLST_14	0	sanntis	83747	91179	RiPP	Isolate	GCF_900022945.1_12673_7_79	refseq	NZ_FDEC01000009.1
3967385	GCF_900022985.1_12718_4_24_CLST_0	0	sanntis	109812	119312	RiPP	Isolate	GCF_900022985.1_12718_4_24	refseq	NZ_FDFR01000005.1
3967386	GCF_900022985.1_12718_4_24_CLST_1	0	sanntis	62451	68171	Polyketide	Isolate	GCF_900022985.1_12718_4_24	refseq	NZ_FDFR01000001.1
3967387	GCF_900022985.1_12718_4_24_CLST_2	0	sanntis	114002	134916	Saccharide	Isolate	GCF_900022985.1_12718_4_24	refseq	NZ_FDFR01000001.1
3967388	GCF_900022985.1_12718_4_24_CLST_3	0	sanntis	407304	414412	RiPP	Isolate	GCF_900022985.1_12718_4_24	refseq	NZ_FDFR01000001.1
3967392	GCF_900022985.1_12718_4_24_CLST_7	0	sanntis	14678	28222	RiPP	Isolate	GCF_900022985.1_12718_4_24	refseq	NZ_FDFR01000002.1
3967394	GCF_900022985.1_12718_4_24_CLST_9	0	sanntis	60342	72273	RiPP	Isolate	GCF_900022985.1_12718_4_24	refseq	NZ_FDFR01000007.1
3967395	GCF_900022985.1_12718_4_24_CLST_10	0	sanntis	28100	41240	RiPP	Isolate	GCF_900022985.1_12718_4_24	refseq	NZ_FDFR01000008.1
3967398	GCF_900023105.1_12754_1_42_CLST_0	10	sanntis	77	9360	Saccharide	Isolate	GCF_900023105.1_12754_1_42	refseq	NZ_FDNH01000003.1
3967399	GCF_900023105.1_12754_1_42_CLST_1	0	sanntis	17248	23478	RiPP	Isolate	GCF_900023105.1_12754_1_42	refseq	NZ_FDNH01000014.1
3967401	GCF_900023105.1_12754_1_42_CLST_3	0	sanntis	4257	9977	Polyketide	Isolate	GCF_900023105.1_12754_1_42	refseq	NZ_FDNH01000015.1
3967402	GCF_900023105.1_12754_1_42_CLST_4	10	sanntis	685	7308	RiPP	Isolate	GCF_900023105.1_12754_1_42	refseq	NZ_FDNH01000031.1
3967403	GCF_900023105.1_12754_1_42_CLST_5	0	sanntis	7396	28702	Saccharide	Isolate	GCF_900023105.1_12754_1_42	refseq	NZ_FDNH01000024.1
3967406	GCF_900023105.1_12754_1_42_CLST_8	0	sanntis	74146	81087	RiPP	Isolate	GCF_900023105.1_12754_1_42	refseq	NZ_FDNH01000001.1
3967408	GCF_900023105.1_12754_1_42_CLST_10	1	sanntis	7616	11843	RiPP	Isolate	GCF_900023105.1_12754_1_42	refseq	NZ_FDNH01000035.1
3967410	GCF_900023135.1_12754_2_17_CLST_0	0	sanntis	59331	63794	Polyketide	Isolate	GCF_900023135.1_12754_2_17	refseq	NZ_FDPV01000008.1
3967411	GCF_900023135.1_12754_2_17_CLST_1	0	sanntis	14137	23309	RiPP	Isolate	GCF_900023135.1_12754_2_17	refseq	NZ_FDPV01000010.1
3967413	GCF_900023135.1_12754_2_17_CLST_3	0	sanntis	43108	56279	RiPP	Isolate	GCF_900023135.1_12754_2_17	refseq	NZ_FDPV01000009.1
3967416	GCF_900023135.1_12754_2_17_CLST_6	0	sanntis	23284	34340	RiPP	Isolate	GCF_900023135.1_12754_2_17	refseq	NZ_FDPV01000001.1
3967417	GCF_900023135.1_12754_2_17_CLST_7	1	sanntis	279203	296544	Saccharide	Isolate	GCF_900023135.1_12754_2_17	refseq	NZ_FDPV01000001.1
3967419	GCF_900023315.1_11860_6_6_CLST_0	0	sanntis	4189	9910	Polyketide	Isolate	GCF_900023315.1_11860_6_6	refseq	NZ_FDZU01000012.1
3967420	GCF_900023315.1_11860_6_6_CLST_1	0	sanntis	20775	31246	RiPP	Isolate	GCF_900023315.1_11860_6_6	refseq	NZ_FDZU01000006.1
3967422	GCF_900023315.1_11860_6_6_CLST_3	0	sanntis	55738	65219	RiPP	Isolate	GCF_900023315.1_11860_6_6	refseq	NZ_FDZU01000005.1
3967423	GCF_900023315.1_11860_6_6_CLST_4	0	sanntis	20769	42557	RiPP	Isolate	GCF_900023315.1_11860_6_6	refseq	NZ_FDZU01000011.1
3967425	GCF_900023315.1_11860_6_6_CLST_6	10	sanntis	249	26770	Saccharide	Isolate	GCF_900023315.1_11860_6_6	refseq	NZ_FDZU01000002.1
3967426	GCF_900023315.1_11860_6_6_CLST_7	0	sanntis	306412	313451	RiPP	Isolate	GCF_900023315.1_11860_6_6	refseq	NZ_FDZU01000002.1
3967430	GCF_900023315.1_11860_6_6_CLST_11	0	sanntis	1910	14926	RiPP	Isolate	GCF_900023315.1_11860_6_6	refseq	NZ_FDZU01000007.1
3967438	GCF_900023445.1_11861_1_44_CLST_2	0	sanntis	26547	32267	Polyketide	Isolate	GCF_900023445.1_11861_1_44	refseq	NZ_FECW01000001.1
3967439	GCF_900023445.1_11861_1_44_CLST_3	0	sanntis	73908	91155	Saccharide	Isolate	GCF_900023445.1_11861_1_44	refseq	NZ_FECW01000001.1
3967440	GCF_900023445.1_11861_1_44_CLST_4	0	sanntis	350989	358097	RiPP	Isolate	GCF_900023445.1_11861_1_44	refseq	NZ_FECW01000001.1
3967443	GCF_900023445.1_11861_1_44_CLST_7	0	sanntis	17250	29356	RiPP	Isolate	GCF_900023445.1_11861_1_44	refseq	NZ_FECW01000008.1
3967446	GCF_900023535.1_11861_2_53_CLST_1	10	sanntis	1	6009	RiPP	Isolate	GCF_900023535.1_11861_2_53	refseq	NZ_FEFA01000007.1
3967447	GCF_900023535.1_11861_2_53_CLST_2	0	sanntis	101065	108174	RiPP	Isolate	GCF_900023535.1_11861_2_53	refseq	NZ_FEFA01000007.1
3967450	GCF_900023535.1_11861_2_53_CLST_5	0	sanntis	26715	32435	Polyketide	Isolate	GCF_900023535.1_11861_2_53	refseq	NZ_FEFA01000006.1
3967451	GCF_900023535.1_11861_2_53_CLST_6	0	sanntis	77292	97575	Saccharide	Isolate	GCF_900023535.1_11861_2_53	refseq	NZ_FEFA01000006.1
3967452	GCF_900023535.1_11861_2_53_CLST_7	0	sanntis	15994	27716	RiPP	Isolate	GCF_900023535.1_11861_2_53	refseq	NZ_FEFA01000017.1
3967456	GCF_900023815.1_11861_3_62_CLST_0	10	sanntis	2	16790	Saccharide	Isolate	GCF_900023815.1_11861_3_62	refseq	NZ_FCWF01000012.1
3967457	GCF_900023815.1_11861_3_62_CLST_1	0	sanntis	16007	27073	RiPP	Isolate	GCF_900023815.1_11861_3_62	refseq	NZ_FCWF01000009.1
3967460	GCF_900023815.1_11861_3_62_CLST_4	0	sanntis	52828	64271	RiPP	Isolate	GCF_900023815.1_11861_3_62	refseq	NZ_FCWF01000011.1
3967462	GCF_900023815.1_11861_3_62_CLST_6	10	sanntis	223	4985	RiPP	Isolate	GCF_900023815.1_11861_3_62	refseq	NZ_FCWF01000034.1
3967467	GCF_900023815.1_11861_3_62_CLST_11	0	sanntis	18258	22721	Polyketide	Isolate	GCF_900023815.1_11861_3_62	refseq	NZ_FCWF01000015.1
3967470	GCF_900023965.1_11861_2_89_CLST_2	0	sanntis	59140	68621	RiPP	Isolate	GCF_900023965.1_11861_2_89	refseq	NZ_FCPX01000007.1
3967473	GCF_900023965.1_11861_2_89_CLST_5	0	sanntis	43163	56698	RiPP	Isolate	GCF_900023965.1_11861_2_89	refseq	NZ_FCPX01000010.1
3967475	GCF_900023965.1_11861_2_89_CLST_7	0	sanntis	21146	33078	RiPP	Isolate	GCF_900023965.1_11861_2_89	refseq	NZ_FCPX01000002.1
3967476	GCF_900023965.1_11861_2_89_CLST_8	0	sanntis	92783	110783	RiPP	Isolate	GCF_900023965.1_11861_2_89	refseq	NZ_FCPX01000002.1
3967477	GCF_900023965.1_11861_2_89_CLST_9	0	sanntis	292724	311272	Saccharide	Isolate	GCF_900023965.1_11861_2_89	refseq	NZ_FCPX01000002.1
3967478	GCF_900023965.1_11861_2_89_CLST_10	0	sanntis	360972	365435	Polyketide	Isolate	GCF_900023965.1_11861_2_89	refseq	NZ_FCPX01000002.1
3967482	GCF_900024125.1_12718_5_8_CLST_1	0	sanntis	5259	10979	Polyketide	Isolate	GCF_900024125.1_12718_5_8	refseq	NZ_FDIQ01000008.1
3967483	GCF_900024125.1_12718_5_8_CLST_2	0	sanntis	53422	67616	RiPP	Isolate	GCF_900024125.1_12718_5_8	refseq	NZ_FDIQ01000008.1
3967486	GCF_900024125.1_12718_5_8_CLST_5	0	sanntis	19699	25929	RiPP	Isolate	GCF_900024125.1_12718_5_8	refseq	NZ_FDIQ01000001.1
3967487	GCF_900024125.1_12718_5_8_CLST_6	0	sanntis	92862	110803	RiPP	Isolate	GCF_900024125.1_12718_5_8	refseq	NZ_FDIQ01000001.1
3967488	GCF_900024125.1_12718_5_8_CLST_7	0	sanntis	121243	142674	RiPP	Isolate	GCF_900024125.1_12718_5_8	refseq	NZ_FDIQ01000001.1
3967489	GCF_900024125.1_12718_5_8_CLST_8	1	sanntis	295981	313247	Saccharide	Isolate	GCF_900024125.1_12718_5_8	refseq	NZ_FDIQ01000001.1
3967493	GCF_900024125.1_12718_5_8_CLST_12	0	sanntis	196977	205886	RiPP	Isolate	GCF_900024125.1_12718_5_8	refseq	NZ_FDIQ01000002.1
3967496	GCF_900024315.1_14412_3_68_CLST_1	0	sanntis	6744	10694	RiPP	Isolate	GCF_900024315.1_14412_3_68	refseq	NZ_FEPD01000032.1
3967498	GCF_900024315.1_14412_3_68_CLST_3	10	sanntis	162	12337	RiPP	Isolate	GCF_900024315.1_14412_3_68	refseq	NZ_FEPD01000001.1
3967501	GCF_900024315.1_14412_3_68_CLST_6	0	sanntis	47538	60677	RiPP	Isolate	GCF_900024315.1_14412_3_68	refseq	NZ_FEPD01000005.1
3967503	GCF_900024315.1_14412_3_68_CLST_8	0	sanntis	17218	23448	RiPP	Isolate	GCF_900024315.1_14412_3_68	refseq	NZ_FEPD01000015.1
3967505	GCF_900024315.1_14412_3_68_CLST_10	0	sanntis	46593	52313	Polyketide	Isolate	GCF_900024315.1_14412_3_68	refseq	NZ_FEPD01000003.1
3967506	GCF_900024315.1_14412_3_68_CLST_11	0	sanntis	106456	128725	Saccharide	Isolate	GCF_900024315.1_14412_3_68	refseq	NZ_FEPD01000003.1
3967508	GCF_900024685.1_14355_8_74_CLST_1	0	sanntis	63809	69529	Polyketide	Isolate	GCF_900024685.1_14355_8_74	refseq	NZ_FCYX01000001.1
3967509	GCF_900024685.1_14355_8_74_CLST_2	0	sanntis	122295	145004	Saccharide	Isolate	GCF_900024685.1_14355_8_74	refseq	NZ_FCYX01000001.1
3967512	GCF_900024685.1_14355_8_74_CLST_5	10	sanntis	2	5674	RiPP	Isolate	GCF_900024685.1_14355_8_74	refseq	NZ_FCYX01000013.1
3967513	GCF_900024685.1_14355_8_74_CLST_6	0	sanntis	159468	172608	RiPP	Isolate	GCF_900024685.1_14355_8_74	refseq	NZ_FCYX01000002.1
3967515	GCF_900024685.1_14355_8_74_CLST_8	0	sanntis	15236	28819	RiPP	Isolate	GCF_900024685.1_14355_8_74	refseq	NZ_FCYX01000009.1
3967517	GCF_900024685.1_14355_8_74_CLST_10	0	sanntis	24229	36171	RiPP	Isolate	GCF_900024685.1_14355_8_74	refseq	NZ_FCYX01000008.1
3967519	GCF_900024815.1_12754_2_42_CLST_0	0	sanntis	26125	31845	Polyketide	Isolate	GCF_900024815.1_12754_2_42	refseq	NZ_FEGG01000011.1
3967520	GCF_900024815.1_12754_2_42_CLST_1	0	sanntis	39502	57612	RiPP	Isolate	GCF_900024815.1_12754_2_42	refseq	NZ_FEGG01000008.1
3967522	GCF_900024815.1_12754_2_42_CLST_3	0	sanntis	5560	30792	Saccharide	Isolate	GCF_900024815.1_12754_2_42	refseq	NZ_FEGG01000001.1
3967524	GCF_900024815.1_12754_2_42_CLST_5	0	sanntis	15344	30806	RiPP	Isolate	GCF_900024815.1_12754_2_42	refseq	NZ_FEGG01000013.1
3967527	GCF_900024815.1_12754_2_42_CLST_8	0	sanntis	35454	47395	RiPP	Isolate	GCF_900024815.1_12754_2_42	refseq	NZ_FEGG01000012.1
3967531	GCF_900024855.1_12754_2_88_CLST_0	0	sanntis	7363	28681	Saccharide	Isolate	GCF_900024855.1_12754_2_88	refseq	NZ_FEIA01000025.1
3967532	GCF_900024855.1_12754_2_88_CLST_1	0	sanntis	4199	9919	Polyketide	Isolate	GCF_900024855.1_12754_2_88	refseq	NZ_FEIA01000017.1
3967534	GCF_900024855.1_12754_2_88_CLST_3	1	sanntis	88632	99708	Saccharide	Isolate	GCF_900024855.1_12754_2_88	refseq	NZ_FEIA01000004.1
3967535	GCF_900024855.1_12754_2_88_CLST_4	1	sanntis	7565	11792	RiPP	Isolate	GCF_900024855.1_12754_2_88	refseq	NZ_FEIA01000035.1
3967537	GCF_900024855.1_12754_2_88_CLST_6	0	sanntis	18548	30755	RiPP	Isolate	GCF_900024855.1_12754_2_88	refseq	NZ_FEIA01000003.1
3967540	GCF_900024855.1_12754_2_88_CLST_9	0	sanntis	66582	73691	RiPP	Isolate	GCF_900024855.1_12754_2_88	refseq	NZ_FEIA01000006.1
3967542	GCF_900024855.1_12754_2_88_CLST_11	1	sanntis	15564	17783	RiPP	Isolate	GCF_900024855.1_12754_2_88	refseq	NZ_FEIA01000031.1
3967543	GCF_900025075.1_11860_8_18_CLST_0	0	sanntis	161416	183461	RiPP	Isolate	GCF_900025075.1_11860_8_18	refseq	NZ_FDSB01000001.1
3967546	GCF_900025075.1_11860_8_18_CLST_3	0	sanntis	176608	190805	RiPP	Isolate	GCF_900025075.1_11860_8_18	refseq	NZ_FDSB01000002.1
3967550	GCF_900025075.1_11860_8_18_CLST_7	0	sanntis	62003	71483	RiPP	Isolate	GCF_900025075.1_11860_8_18	refseq	NZ_FDSB01000006.1
3967551	GCF_900025075.1_11860_8_18_CLST_8	11	sanntis	412	16274	Saccharide	Isolate	GCF_900025075.1_11860_8_18	refseq	NZ_FDSB01000023.1
3967552	GCF_900025075.1_11860_8_18_CLST_9	0	sanntis	76337	80800	Polyketide	Isolate	GCF_900025075.1_11860_8_18	refseq	NZ_FDSB01000007.1
3967554	GCF_900025075.1_11860_8_18_CLST_11	0	sanntis	19328	25558	RiPP	Isolate	GCF_900025075.1_11860_8_18	refseq	NZ_FDSB01000012.1
3967556	GCF_900025195.1_11893_1_42_CLST_0	0	sanntis	15976	28878	RiPP	Isolate	GCF_900025195.1_11893_1_42	refseq	NZ_FCTP01000014.1
3967558	GCF_900025195.1_11893_1_42_CLST_2	0	sanntis	146171	155916	RiPP	Isolate	GCF_900025195.1_11893_1_42	refseq	NZ_FCTP01000004.1
3967561	GCF_900025195.1_11893_1_42_CLST_5	0	sanntis	15540	21260	Polyketide	Isolate	GCF_900025195.1_11893_1_42	refseq	NZ_FCTP01000009.1
3967562	GCF_900025195.1_11893_1_42_CLST_6	0	sanntis	96357	105169	RiPP	Isolate	GCF_900025195.1_11893_1_42	refseq	NZ_FCTP01000001.1
3967563	GCF_900025195.1_11893_1_42_CLST_7	0	sanntis	43638	63770	RiPP	Isolate	GCF_900025195.1_11893_1_42	refseq	NZ_FCTP01000003.1
3967565	GCF_900025195.1_11893_1_42_CLST_9	0	sanntis	51053	62108	RiPP	Isolate	GCF_900025195.1_11893_1_42	refseq	NZ_FCTP01000007.1
3967567	GCF_900025195.1_11893_1_42_CLST_11	11	sanntis	367	14876	Saccharide	Isolate	GCF_900025195.1_11893_1_42	refseq	NZ_FCTP01000024.1
3967569	GCF_900025195.1_11893_1_42_CLST_13	0	sanntis	184179	191240	RiPP	Isolate	GCF_900025195.1_11893_1_42	refseq	NZ_FCTP01000002.1
3967570	GCF_900025195.1_11893_1_42_CLST_14	0	sanntis	34176	47316	RiPP	Isolate	GCF_900025195.1_11893_1_42	refseq	NZ_FCTP01000013.1
3967572	GCF_900025215.1_11861_3_65_CLST_0	0	sanntis	18144	24375	RiPP	Isolate	GCF_900025215.1_11861_3_65	refseq	NZ_FCWI01000009.1
3967576	GCF_900025215.1_11861_3_65_CLST_4	0	sanntis	62754	68474	Polyketide	Isolate	GCF_900025215.1_11861_3_65	refseq	NZ_FCWI01000001.1
3967577	GCF_900025215.1_11861_3_65_CLST_5	0	sanntis	115894	127625	Saccharide	Isolate	GCF_900025215.1_11861_3_65	refseq	NZ_FCWI01000001.1
3967578	GCF_900025215.1_11861_3_65_CLST_6	0	sanntis	317018	322383	RiPP	Isolate	GCF_900025215.1_11861_3_65	refseq	NZ_FCWI01000001.1
3967580	GCF_900025215.1_11861_3_65_CLST_8	0	sanntis	17914	28904	RiPP	Isolate	GCF_900025215.1_11861_3_65	refseq	NZ_FCWI01000012.1
3967583	GCF_900025215.1_11861_3_65_CLST_11	0	sanntis	57097	66590	RiPP	Isolate	GCF_900025215.1_11861_3_65	refseq	NZ_FCWI01000002.1
3967585	GCF_900026155.1_12673_7_74_CLST_0	10	sanntis	2	16324	Saccharide	Isolate	GCF_900026155.1_12673_7_74	refseq	NZ_FDDZ01000010.1
3967586	GCF_900026155.1_12673_7_74_CLST_1	0	sanntis	37771	47251	RiPP	Isolate	GCF_900026155.1_12673_7_74	refseq	NZ_FDDZ01000004.1
3967587	GCF_900026155.1_12673_7_74_CLST_2	0	sanntis	51839	66378	RiPP	Isolate	GCF_900026155.1_12673_7_74	refseq	NZ_FDDZ01000003.1
3967589	GCF_900026155.1_12673_7_74_CLST_4	0	sanntis	216937	238951	RiPP	Isolate	GCF_900026155.1_12673_7_74	refseq	NZ_FDDZ01000001.1
3967592	GCF_900026155.1_12673_7_74_CLST_7	0	sanntis	19375	25605	RiPP	Isolate	GCF_900026155.1_12673_7_74	refseq	NZ_FDDZ01000013.1
3967596	GCF_900026155.1_12673_7_74_CLST_11	10	sanntis	2	15824	Polyketide	Isolate	GCF_900026155.1_12673_7_74	refseq	NZ_FDDZ01000014.1
3967597	GCF_900026155.1_12673_7_74_CLST_12	0	sanntis	39899	44362	Polyketide	Isolate	GCF_900026155.1_12673_7_74	refseq	NZ_FDDZ01000014.1
3967598	GCF_900026325.1_12718_5_66_CLST_0	0	sanntis	43042	56283	RiPP	Isolate	GCF_900026325.1_12718_5_66	refseq	NZ_FDKR01000001.1
3967599	GCF_900026325.1_12718_5_66_CLST_1	0	sanntis	136275	141995	Polyketide	Isolate	GCF_900026325.1_12718_5_66	refseq	NZ_FDKR01000001.1
3967600	GCF_900026325.1_12718_5_66_CLST_2	0	sanntis	194885	221835	Saccharide	Isolate	GCF_900026325.1_12718_5_66	refseq	NZ_FDKR01000001.1
3967601	GCF_900026325.1_12718_5_66_CLST_3	0	sanntis	462651	474593	RiPP	Isolate	GCF_900026325.1_12718_5_66	refseq	NZ_FDKR01000001.1
3967605	GCF_900026325.1_12718_5_66_CLST_7	10	sanntis	59	13465	RiPP	Isolate	GCF_900026325.1_12718_5_66	refseq	NZ_FDKR01000014.1
3967608	GCF_900026325.1_12718_5_66_CLST_10	10	sanntis	2	5689	RiPP	Isolate	GCF_900026325.1_12718_5_66	refseq	NZ_FDKR01000011.1
3967609	GCF_900026365.1_12718_5_88_CLST_0	0	sanntis	15938	34081	RiPP	Isolate	GCF_900026365.1_12718_5_88	refseq	NZ_FDLN01000008.1
3967611	GCF_900026365.1_12718_5_88_CLST_2	0	sanntis	166354	193123	Saccharide	Isolate	GCF_900026365.1_12718_5_88	refseq	NZ_FDLN01000001.1
3967612	GCF_900026365.1_12718_5_88_CLST_3	0	sanntis	459176	471109	RiPP	Isolate	GCF_900026365.1_12718_5_88	refseq	NZ_FDLN01000001.1
3967618	GCF_900026365.1_12718_5_88_CLST_9	0	sanntis	133028	148148	RiPP	Isolate	GCF_900026365.1_12718_5_88	refseq	NZ_FDLN01000004.1
3967620	GCF_900026365.1_12718_5_88_CLST_11	0	sanntis	48376	52839	Polyketide	Isolate	GCF_900026365.1_12718_5_88	refseq	NZ_FDLN01000006.1
3967621	GCF_900026445.1_11860_4_92_CLST_0	10	sanntis	2	8953	RiPP	Isolate	GCF_900026445.1_11860_4_92	refseq	NZ_FDXL01000028.1
3967623	GCF_900026445.1_11860_4_92_CLST_2	0	sanntis	6467	10417	RiPP	Isolate	GCF_900026445.1_11860_4_92	refseq	NZ_FDXL01000041.1
3967625	GCF_900026445.1_11860_4_92_CLST_4	11	sanntis	416	18292	Saccharide	Isolate	GCF_900026445.1_11860_4_92	refseq	NZ_FDXL01000031.1
3967626	GCF_900026445.1_11860_4_92_CLST_5	0	sanntis	17218	23448	RiPP	Isolate	GCF_900026445.1_11860_4_92	refseq	NZ_FDXL01000014.1
3967629	GCF_900026445.1_11860_4_92_CLST_8	1	sanntis	12601	25741	RiPP	Isolate	GCF_900026445.1_11860_4_92	refseq	NZ_FDXL01000025.1
3967631	GCF_900026445.1_11860_4_92_CLST_10	0	sanntis	24118	28581	Polyketide	Isolate	GCF_900026445.1_11860_4_92	refseq	NZ_FDXL01000008.1
3967632	GCF_900026445.1_11860_4_92_CLST_11	1	sanntis	244709	250128	RiPP	Isolate	GCF_900026445.1_11860_4_92	refseq	NZ_FDXL01000001.1
3967636	GCF_900026475.1_11860_6_74_CLST_1	10	sanntis	3	23758	Saccharide	Isolate	GCF_900026475.1_11860_6_74	refseq	NZ_FEBH01000006.1
3967637	GCF_900026475.1_11860_6_74_CLST_2	0	sanntis	69953	71211	Polyketide	Isolate	GCF_900026475.1_11860_6_74	refseq	NZ_FEBH01000006.1
3967639	GCF_900026475.1_11860_6_74_CLST_4	0	sanntis	268230	282668	RiPP	Isolate	GCF_900026475.1_11860_6_74	refseq	NZ_FEBH01000002.1
3967642	GCF_900026475.1_11860_6_74_CLST_7	0	sanntis	16556	26110	RiPP	Isolate	GCF_900026475.1_11860_6_74	refseq	NZ_FEBH01000007.1
3967644	GCF_900026475.1_11860_6_74_CLST_9	0	sanntis	22950	29180	RiPP	Isolate	GCF_900026475.1_11860_6_74	refseq	NZ_FEBH01000003.1
3967646	GCF_900026575.1_12718_4_7_CLST_0	0	sanntis	37685	42149	Polyketide	Isolate	GCF_900026575.1_12718_4_7	refseq	NZ_FDFA01000005.1
3967647	GCF_900026575.1_12718_4_7_CLST_1	0	sanntis	121605	134776	RiPP	Isolate	GCF_900026575.1_12718_4_7	refseq	NZ_FDFA01000005.1
3967649	GCF_900026575.1_12718_4_7_CLST_3	0	sanntis	33805	42589	RiPP	Isolate	GCF_900026575.1_12718_4_7	refseq	NZ_FDFA01000014.1
3967650	GCF_900026575.1_12718_4_7_CLST_4	0	sanntis	140042	157962	Saccharide	Isolate	GCF_900026575.1_12718_4_7	refseq	NZ_FDFA01000002.1
3967651	GCF_900026575.1_12718_4_7_CLST_5	0	sanntis	62856	74789	RiPP	Isolate	GCF_900026575.1_12718_4_7	refseq	NZ_FDFA01000010.1
3967655	GCF_900027145.1_11822_8_44_CLST_0	0	sanntis	23296	34352	RiPP	Isolate	GCF_900027145.1_11822_8_44	refseq	NZ_FEDR01000003.1
3967656	GCF_900027145.1_11822_8_44_CLST_1	1	sanntis	279036	296582	Saccharide	Isolate	GCF_900027145.1_11822_8_44	refseq	NZ_FEDR01000003.1
3967658	GCF_900027145.1_11822_8_44_CLST_3	0	sanntis	45416	51136	Polyketide	Isolate	GCF_900027145.1_11822_8_44	refseq	NZ_FEDR01000007.1
3967661	GCF_900027145.1_11822_8_44_CLST_6	0	sanntis	365009	378592	RiPP	Isolate	GCF_900027145.1_11822_8_44	refseq	NZ_FEDR01000001.1
3967663	GCF_900027145.1_11822_8_44_CLST_8	0	sanntis	380078	388890	RiPP	Isolate	GCF_900027145.1_11822_8_44	refseq	NZ_FEDR01000002.1
3967667	GCF_900027155.1_11860_7_5_CLST_3	0	sanntis	51530	62594	RiPP	Isolate	GCF_900027155.1_11860_7_5	refseq	NZ_FCSA01000007.1
3967670	GCF_900027155.1_11860_7_5_CLST_6	0	sanntis	45818	55312	RiPP	Isolate	GCF_900027155.1_11860_7_5	refseq	NZ_FCSA01000003.1
3967671	GCF_900027155.1_11860_7_5_CLST_7	0	sanntis	23128	27591	Polyketide	Isolate	GCF_900027155.1_11860_7_5	refseq	NZ_FCSA01000021.1
3967672	GCF_900027155.1_11860_7_5_CLST_8	0	sanntis	15361	28459	RiPP	Isolate	GCF_900027155.1_11860_7_5	refseq	NZ_FCSA01000002.1
3967674	GCF_900027155.1_11860_7_5_CLST_10	10	sanntis	3	23477	Saccharide	Isolate	GCF_900027155.1_11860_7_5	refseq	NZ_FCSA01000016.1
3967675	GCF_900027245.1_12673_7_29_CLST_0	1	sanntis	41734	49756	RiPP	Isolate	GCF_900027245.1_12673_7_29	refseq	NZ_FDCG01000014.1
3967676	GCF_900027245.1_12673_7_29_CLST_1	0	sanntis	202031	227242	Saccharide	Isolate	GCF_900027245.1_12673_7_29	refseq	NZ_FDCG01000002.1
3967678	GCF_900027245.1_12673_7_29_CLST_3	0	sanntis	14953	29662	RiPP	Isolate	GCF_900027245.1_12673_7_29	refseq	NZ_FDCG01000003.1
3967681	GCF_900027245.1_12673_7_29_CLST_6	0	sanntis	22301	34233	RiPP	Isolate	GCF_900027245.1_12673_7_29	refseq	NZ_FDCG01000011.1
3967684	GCF_900027245.1_12673_7_29_CLST_9	0	sanntis	63916	69636	Polyketide	Isolate	GCF_900027245.1_12673_7_29	refseq	NZ_FDCG01000004.1
3967686	GCF_900027345.1_12754_2_19_CLST_1	0	sanntis	16925	23156	RiPP	Isolate	GCF_900027345.1_12754_2_19	refseq	NZ_FDPX01000002.1
3967689	GCF_900027345.1_12754_2_19_CLST_4	0	sanntis	17159	29265	RiPP	Isolate	GCF_900027345.1_12754_2_19	refseq	NZ_FDPX01000015.1
3967693	GCF_900027345.1_12754_2_19_CLST_8	0	sanntis	32916	38636	Polyketide	Isolate	GCF_900027345.1_12754_2_19	refseq	NZ_FDPX01000008.1
3967694	GCF_900027345.1_12754_2_19_CLST_9	1	sanntis	16926	35366	Saccharide	Isolate	GCF_900027345.1_12754_2_19	refseq	NZ_FDPX01000019.1
3967695	GCF_900027515.1_11860_7_77_CLST_0	0	sanntis	41411	53129	RiPP	Isolate	GCF_900027515.1_11860_7_77	refseq	NZ_FDRJ01000012.1
3967696	GCF_900027515.1_11860_7_77_CLST_1	0	sanntis	36357	49497	RiPP	Isolate	GCF_900027515.1_11860_7_77	refseq	NZ_FDRJ01000002.1
3967699	GCF_900027515.1_11860_7_77_CLST_4	0	sanntis	18438	32021	RiPP	Isolate	GCF_900027515.1_11860_7_77	refseq	NZ_FDRJ01000011.1
3967701	GCF_900027515.1_11860_7_77_CLST_6	0	sanntis	26361	32081	Polyketide	Isolate	GCF_900027515.1_11860_7_77	refseq	NZ_FDRJ01000008.1
3967703	GCF_900027515.1_11860_7_77_CLST_8	10	sanntis	193	17710	Other	Isolate	GCF_900027515.1_11860_7_77	refseq	NZ_FDRJ01000001.1
3967704	GCF_900027515.1_11860_7_77_CLST_9	0	sanntis	203289	209172	RiPP	Isolate	GCF_900027515.1_11860_7_77	refseq	NZ_FDRJ01000001.1
3967705	GCF_900027515.1_11860_7_77_CLST_10	0	sanntis	276086	288028	RiPP	Isolate	GCF_900027515.1_11860_7_77	refseq	NZ_FDRJ01000001.1
3967708	GCF_900027615.1_12673_6_45_CLST_0	11	sanntis	367	14876	Saccharide	Isolate	GCF_900027615.1_12673_6_45	refseq	NZ_FCXW01000024.1
3967709	GCF_900027615.1_12673_6_45_CLST_1	0	sanntis	64515	71832	RiPP	Isolate	GCF_900027615.1_12673_6_45	refseq	NZ_FCXW01000006.1
3967710	GCF_900027615.1_12673_6_45_CLST_2	0	sanntis	14741	20461	Polyketide	Isolate	GCF_900027615.1_12673_6_45	refseq	NZ_FCXW01000003.1
3967711	GCF_900027615.1_12673_6_45_CLST_3	0	sanntis	79667	86728	RiPP	Isolate	GCF_900027615.1_12673_6_45	refseq	NZ_FCXW01000003.1
3967713	GCF_900027615.1_12673_6_45_CLST_5	0	sanntis	15958	28860	RiPP	Isolate	GCF_900027615.1_12673_6_45	refseq	NZ_FCXW01000013.1
3967716	GCF_900027615.1_12673_6_45_CLST_8	0	sanntis	35623	47555	RiPP	Isolate	GCF_900027615.1_12673_6_45	refseq	NZ_FCXW01000008.1
3967718	GCF_900027615.1_12673_6_45_CLST_10	0	sanntis	158283	179303	RiPP	Isolate	GCF_900027615.1_12673_6_45	refseq	NZ_FCXW01000002.1
3967722	GCF_900027615.1_12673_6_45_CLST_14	10	sanntis	57	13463	RiPP	Isolate	GCF_900027615.1_12673_6_45	refseq	NZ_FCXW01000012.1
3967724	GCF_900028735.1_12754_4_2_CLST_0	0	sanntis	51454	70001	Saccharide	Isolate	GCF_900028735.1_12754_4_2	refseq	NZ_FEMA01000001.1
3967725	GCF_900028735.1_12754_4_2_CLST_1	0	sanntis	260169	268538	RiPP	Isolate	GCF_900028735.1_12754_4_2	refseq	NZ_FEMA01000001.1
3967726	GCF_900028735.1_12754_4_2_CLST_2	0	sanntis	329572	341504	RiPP	Isolate	GCF_900028735.1_12754_4_2	refseq	NZ_FEMA01000001.1
3967729	GCF_900028735.1_12754_4_2_CLST_5	0	sanntis	303105	316593	RiPP	Isolate	GCF_900028735.1_12754_4_2	refseq	NZ_FEMA01000002.1
3967732	GCF_900028735.1_12754_4_2_CLST_8	0	sanntis	45359	54840	RiPP	Isolate	GCF_900028735.1_12754_4_2	refseq	NZ_FEMA01000007.1
3967734	GCF_900028735.1_12754_4_2_CLST_10	0	sanntis	23283	27746	Polyketide	Isolate	GCF_900028735.1_12754_4_2	refseq	NZ_FEMA01000015.1
3967737	GCF_900028805.1_11861_4_38_CLST_1	0	sanntis	21405	34848	RiPP	Isolate	GCF_900028805.1_11861_4_38	refseq	NZ_FCYN01000002.1
3967739	GCF_900028805.1_11861_4_38_CLST_3	0	sanntis	57350	66843	RiPP	Isolate	GCF_900028805.1_11861_4_38	refseq	NZ_FCYN01000001.1
3967741	GCF_900028805.1_11861_4_38_CLST_5	0	sanntis	34796	41905	RiPP	Isolate	GCF_900028805.1_11861_4_38	refseq	NZ_FCYN01000013.1
3967744	GCF_900028805.1_11861_4_38_CLST_8	0	sanntis	18332	29322	RiPP	Isolate	GCF_900028805.1_11861_4_38	refseq	NZ_FCYN01000005.1
3967745	GCF_900028805.1_11861_4_38_CLST_9	0	sanntis	110916	116636	Polyketide	Isolate	GCF_900028805.1_11861_4_38	refseq	NZ_FCYN01000005.1
3967746	GCF_900028805.1_11861_4_38_CLST_10	0	sanntis	164056	173146	Saccharide	Isolate	GCF_900028805.1_11861_4_38	refseq	NZ_FCYN01000005.1
3967749	GCF_900028895.1_12754_1_79_CLST_0	0	sanntis	5898	9848	RiPP	Isolate	GCF_900028895.1_12754_1_79	refseq	NZ_FDOP01000036.1
3967751	GCF_900028895.1_12754_1_79_CLST_2	0	sanntis	57594	62057	Polyketide	Isolate	GCF_900028895.1_12754_1_79	refseq	NZ_FDOP01000006.1
3967752	GCF_900028895.1_12754_1_79_CLST_3	0	sanntis	17956	24186	RiPP	Isolate	GCF_900028895.1_12754_1_79	refseq	NZ_FDOP01000012.1
3967754	GCF_900028895.1_12754_1_79_CLST_5	11	sanntis	3	18038	Saccharide	Isolate	GCF_900028895.1_12754_1_79	refseq	NZ_FDOP01000029.1
3967756	GCF_900028895.1_12754_1_79_CLST_7	0	sanntis	47512	60651	RiPP	Isolate	GCF_900028895.1_12754_1_79	refseq	NZ_FDOP01000010.1
3967759	GCF_900028895.1_12754_1_79_CLST_10	0	sanntis	18875	34029	RiPP	Isolate	GCF_900028895.1_12754_1_79	refseq	NZ_FDOP01000001.1
3967761	GCF_900029415.1_11861_1_25_CLST_0	0	sanntis	4189	9909	Polyketide	Isolate	GCF_900029415.1_11861_1_25	refseq	NZ_FECN01000013.1
3967762	GCF_900029415.1_11861_1_25_CLST_1	0	sanntis	14888	35808	Saccharide	Isolate	GCF_900029415.1_11861_1_25	refseq	NZ_FECN01000016.1
3967765	GCF_900029415.1_11861_1_25_CLST_4	0	sanntis	59727	68638	RiPP	Isolate	GCF_900029415.1_11861_1_25	refseq	NZ_FECN01000009.1
3967766	GCF_900029415.1_11861_1_25_CLST_5	0	sanntis	139920	155211	RiPP	Isolate	GCF_900029415.1_11861_1_25	refseq	NZ_FECN01000003.1
3967768	GCF_900029415.1_11861_1_25_CLST_7	0	sanntis	35778	47647	RiPP	Isolate	GCF_900029415.1_11861_1_25	refseq	NZ_FECN01000011.1
3967770	GCF_900029525.1_12673_7_84_CLST_0	0	sanntis	50525	61602	RiPP	Isolate	GCF_900029525.1_12673_7_84	refseq	NZ_FDEJ01000010.1
3967773	GCF_900029525.1_12673_7_84_CLST_3	0	sanntis	222223	241382	Saccharide	Isolate	GCF_900029525.1_12673_7_84	refseq	NZ_FDEJ01000002.1
3967775	GCF_900029525.1_12673_7_84_CLST_5	0	sanntis	46869	65758	RiPP	Isolate	GCF_900029525.1_12673_7_84	refseq	NZ_FDEJ01000007.1
3967777	GCF_900029525.1_12673_7_84_CLST_7	0	sanntis	239974	245694	Polyketide	Isolate	GCF_900029525.1_12673_7_84	refseq	NZ_FDEJ01000001.1
3967780	GCF_900029965.1_11861_2_62_CLST_1	10	sanntis	1	9413	Saccharide	Isolate	GCF_900029965.1_11861_2_62	refseq	NZ_FCPK01000005.1
3967781	GCF_900029965.1_11861_2_62_CLST_2	0	sanntis	56710	61173	Polyketide	Isolate	GCF_900029965.1_11861_2_62	refseq	NZ_FCPK01000005.1
3967782	GCF_900029965.1_11861_2_62_CLST_3	0	sanntis	143886	155508	RiPP	Isolate	GCF_900029965.1_11861_2_62	refseq	NZ_FCPK01000005.1
3967784	GCF_900029965.1_11861_2_62_CLST_5	0	sanntis	56635	63743	RiPP	Isolate	GCF_900029965.1_11861_2_62	refseq	NZ_FCPK01000012.1
3967787	GCF_900029965.1_11861_2_62_CLST_8	0	sanntis	57459	66952	RiPP	Isolate	GCF_900029965.1_11861_2_62	refseq	NZ_FCPK01000001.1
3967793	GCF_900030085.1_12673_6_63_CLST_1	0	sanntis	14884	20604	Polyketide	Isolate	GCF_900030085.1_12673_6_63	refseq	NZ_FCZY01000016.1
3967795	GCF_900030085.1_12673_6_63_CLST_3	10	sanntis	81	6217	RiPP	Isolate	GCF_900030085.1_12673_6_63	refseq	NZ_FCZY01000022.1
3967797	GCF_900030085.1_12673_6_63_CLST_5	0	sanntis	59141	68622	RiPP	Isolate	GCF_900030085.1_12673_6_63	refseq	NZ_FCZY01000006.1
3967798	GCF_900030085.1_12673_6_63_CLST_6	10	sanntis	159	3443	RiPP	Isolate	GCF_900030085.1_12673_6_63	refseq	NZ_FCZY01000024.1
3967801	GCF_900030085.1_12673_6_63_CLST_9	0	sanntis	21733	33665	RiPP	Isolate	GCF_900030085.1_12673_6_63	refseq	NZ_FCZY01000004.1
3967802	GCF_900030085.1_12673_6_63_CLST_10	0	sanntis	93430	111412	RiPP	Isolate	GCF_900030085.1_12673_6_63	refseq	NZ_FCZY01000004.1
3967805	GCF_900030085.1_12673_6_63_CLST_13	0	sanntis	69512	83283	Saccharide	Isolate	GCF_900030085.1_12673_6_63	refseq	NZ_FCZY01000003.1
3967806	GCF_900030125.1_12673_7_20_CLST_0	0	sanntis	193532	203025	RiPP	Isolate	GCF_900030125.1_12673_7_20	refseq	NZ_FDBX01000001.1
3967809	GCF_900030125.1_12673_7_20_CLST_3	0	sanntis	17914	28904	RiPP	Isolate	GCF_900030125.1_12673_7_20	refseq	NZ_FDBX01000007.1
3967811	GCF_900030125.1_12673_7_20_CLST_5	0	sanntis	6242	11962	Polyketide	Isolate	GCF_900030125.1_12673_7_20	refseq	NZ_FDBX01000009.1
3967812	GCF_900030125.1_12673_7_20_CLST_6	0	sanntis	60596	68472	Saccharide	Isolate	GCF_900030125.1_12673_7_20	refseq	NZ_FDBX01000009.1
3967815	GCF_900030125.1_12673_7_20_CLST_9	0	sanntis	192654	197198	RiPP	Isolate	GCF_900030125.1_12673_7_20	refseq	NZ_FDBX01000003.1
3967817	GCF_900030125.1_12673_7_20_CLST_11	0	sanntis	13905	20136	RiPP	Isolate	GCF_900030125.1_12673_7_20	refseq	NZ_FDBX01000011.1
3967821	GCF_900030255.1_12718_5_84_CLST_1	0	sanntis	17250	29353	RiPP	Isolate	GCF_900030255.1_12718_5_84	refseq	NZ_FDLJ01000009.1
3967824	GCF_900030255.1_12718_5_84_CLST_4	0	sanntis	16965	23196	RiPP	Isolate	GCF_900030255.1_12718_5_84	refseq	NZ_FDLJ01000001.1
3967825	GCF_900030255.1_12718_5_84_CLST_5	0	sanntis	120391	135879	RiPP	Isolate	GCF_900030255.1_12718_5_84	refseq	NZ_FDLJ01000001.1
3967826	GCF_900030255.1_12718_5_84_CLST_6	0	sanntis	289686	307648	Saccharide	Isolate	GCF_900030255.1_12718_5_84	refseq	NZ_FDLJ01000001.1
3967827	GCF_900030255.1_12718_5_84_CLST_7	0	sanntis	360588	365051	Polyketide	Isolate	GCF_900030255.1_12718_5_84	refseq	NZ_FDLJ01000001.1
3967832	GCF_900030325.1_12754_2_18_CLST_1	0	sanntis	14139	23303	RiPP	Isolate	GCF_900030325.1_12754_2_18	refseq	NZ_FDPW01000013.1
3967833	GCF_900030325.1_12754_2_18_CLST_2	0	sanntis	45379	51099	Polyketide	Isolate	GCF_900030325.1_12754_2_18	refseq	NZ_FDPW01000008.1
3967835	GCF_900030325.1_12754_2_18_CLST_4	0	sanntis	18520	32103	RiPP	Isolate	GCF_900030325.1_12754_2_18	refseq	NZ_FDPW01000011.1
3967837	GCF_900030325.1_12754_2_18_CLST_6	10	sanntis	1	19430	Saccharide	Isolate	GCF_900030325.1_12754_2_18	refseq	NZ_FDPW01000004.1
3967838	GCF_900030325.1_12754_2_18_CLST_7	0	sanntis	23299	34355	RiPP	Isolate	GCF_900030325.1_12754_2_18	refseq	NZ_FDPW01000012.1
3967844	GCF_900030705.1_12718_5_79_CLST_4	10	sanntis	87	27073	Saccharide	Isolate	GCF_900030705.1_12718_5_79	refseq	NZ_FDLE01000002.1
3967845	GCF_900030705.1_12718_5_79_CLST_5	0	sanntis	81102	85565	Polyketide	Isolate	GCF_900030705.1_12718_5_79	refseq	NZ_FDLE01000002.1
3967846	GCF_900030705.1_12718_5_79_CLST_6	0	sanntis	174971	188452	RiPP	Isolate	GCF_900030705.1_12718_5_79	refseq	NZ_FDLE01000002.1
3967848	GCF_900030705.1_12718_5_79_CLST_8	0	sanntis	35167	47100	RiPP	Isolate	GCF_900030705.1_12718_5_79	refseq	NZ_FDLE01000010.1
3967850	GCF_900030705.1_12718_5_79_CLST_10	0	sanntis	44084	53252	RiPP	Isolate	GCF_900030705.1_12718_5_79	refseq	NZ_FDLE01000009.1
3967852	GCF_900031135.1_12273_1_88_CLST_1	0	sanntis	17261	23491	RiPP	Isolate	GCF_900031135.1_12273_1_88	refseq	NZ_FCQE01000006.1
3967854	GCF_900031135.1_12273_1_88_CLST_3	0	sanntis	4242	9962	Polyketide	Isolate	GCF_900031135.1_12273_1_88	refseq	NZ_FCQE01000015.1
3967857	GCF_900031135.1_12273_1_88_CLST_6	1	sanntis	7390	29806	Saccharide	Isolate	GCF_900031135.1_12273_1_88	refseq	NZ_FCQE01000025.1
3967858	GCF_900031135.1_12273_1_88_CLST_7	0	sanntis	84000	95864	RiPP	Isolate	GCF_900031135.1_12273_1_88	refseq	NZ_FCQE01000003.1
3967860	GCF_900031135.1_12273_1_88_CLST_9	0	sanntis	88657	97470	Saccharide	Isolate	GCF_900031135.1_12273_1_88	refseq	NZ_FCQE01000004.1
3967861	GCF_900031135.1_12273_1_88_CLST_10	1	sanntis	7562	11789	RiPP	Isolate	GCF_900031135.1_12273_1_88	refseq	NZ_FCQE01000038.1
3967862	GCF_900031135.1_12273_1_88_CLST_11	1	sanntis	15674	17893	RiPP	Isolate	GCF_900031135.1_12273_1_88	refseq	NZ_FCQE01000033.1
3967863	GCF_900031145.1_11861_3_47_CLST_0	0	sanntis	159914	180197	Saccharide	Isolate	GCF_900031145.1_11861_3_47	refseq	NZ_FCVW01000002.1
3967864	GCF_900031145.1_11861_3_47_CLST_1	0	sanntis	225054	229517	Polyketide	Isolate	GCF_900031145.1_11861_3_47	refseq	NZ_FCVW01000002.1
3967865	GCF_900031145.1_11861_3_47_CLST_2	0	sanntis	21942	28174	RiPP	Isolate	GCF_900031145.1_11861_3_47	refseq	NZ_FCVW01000005.1
3967866	GCF_900031145.1_11861_3_47_CLST_3	0	sanntis	124109	129480	RiPP	Isolate	GCF_900031145.1_11861_3_47	refseq	NZ_FCVW01000005.1
3967870	GCF_900031145.1_11861_3_47_CLST_7	0	sanntis	4492	9074	RiPP	Isolate	GCF_900031145.1_11861_3_47	refseq	NZ_FCVW01000025.1
3967873	GCF_900031145.1_11861_3_47_CLST_10	0	sanntis	17386	29108	RiPP	Isolate	GCF_900031145.1_11861_3_47	refseq	NZ_FCVW01000007.1
3967876	GCF_900031875.1_12673_7_63_CLST_1	0	sanntis	26546	32266	Polyketide	Isolate	GCF_900031875.1_12673_7_63	refseq	NZ_FDDO01000001.1
3967877	GCF_900031875.1_12673_7_63_CLST_2	0	sanntis	73922	91169	Saccharide	Isolate	GCF_900031875.1_12673_7_63	refseq	NZ_FDDO01000001.1
3967878	GCF_900031875.1_12673_7_63_CLST_3	0	sanntis	350445	357553	RiPP	Isolate	GCF_900031875.1_12673_7_63	refseq	NZ_FDDO01000001.1
3967881	GCF_900031875.1_12673_7_63_CLST_6	0	sanntis	17250	29356	RiPP	Isolate	GCF_900031875.1_12673_7_63	refseq	NZ_FDDO01000014.1
3967885	GCF_900031915.1_12718_5_15_CLST_1	0	sanntis	17107	21810	RiPP	Isolate	GCF_900031915.1_12718_5_15	refseq	NZ_FDIW01000004.1
3967886	GCF_900031915.1_12718_5_15_CLST_2	0	sanntis	84807	91914	RiPP	Isolate	GCF_900031915.1_12718_5_15	refseq	NZ_FDIW01000004.1
3967889	GCF_900031915.1_12718_5_15_CLST_5	0	sanntis	7361	28655	Saccharide	Isolate	GCF_900031915.1_12718_5_15	refseq	NZ_FDIW01000025.1
3967890	GCF_900031915.1_12718_5_15_CLST_6	0	sanntis	4165	23796	RiPP	Isolate	GCF_900031915.1_12718_5_15	refseq	NZ_FDIW01000003.1
3967891	GCF_900031915.1_12718_5_15_CLST_7	0	sanntis	78540	81345	RiPP	Isolate	GCF_900031915.1_12718_5_15	refseq	NZ_FDIW01000001.1
3967893	GCF_900031915.1_12718_5_15_CLST_9	0	sanntis	83375	87838	Polyketide	Isolate	GCF_900031915.1_12718_5_15	refseq	NZ_FDIW01000006.1
3967896	GCF_900032185.1_11860_5_86_CLST_0	0	sanntis	27975	53231	Saccharide	Isolate	GCF_900032185.1_11860_5_86	refseq	NZ_FDZM01000002.1
3967898	GCF_900032185.1_11860_5_86_CLST_2	0	sanntis	60800	66520	Polyketide	Isolate	GCF_900032185.1_11860_5_86	refseq	NZ_FDZM01000008.1
3967899	GCF_900032185.1_11860_5_86_CLST_3	0	sanntis	21728	29930	RiPP	Isolate	GCF_900032185.1_11860_5_86	refseq	NZ_FDZM01000011.1
3967900	GCF_900032185.1_11860_5_86_CLST_4	0	sanntis	16888	30128	RiPP	Isolate	GCF_900032185.1_11860_5_86	refseq	NZ_FDZM01000013.1
3967903	GCF_900032185.1_11860_5_86_CLST_7	0	sanntis	7801	19743	RiPP	Isolate	GCF_900032185.1_11860_5_86	refseq	NZ_FDZM01000012.1
3967905	GCF_900032815.1_11861_1_42_CLST_0	0	sanntis	57175	66668	RiPP	Isolate	GCF_900032815.1_11861_1_42	refseq	NZ_FECV01000001.1
3967907	GCF_900032815.1_11861_1_42_CLST_2	10	sanntis	2	15168	RiPP	Isolate	GCF_900032815.1_11861_1_42	refseq	NZ_FECV01000002.1
3967908	GCF_900032815.1_11861_1_42_CLST_3	0	sanntis	195492	207162	Saccharide	Isolate	GCF_900032815.1_11861_1_42	refseq	NZ_FECV01000002.1
3967909	GCF_900032815.1_11861_1_42_CLST_4	0	sanntis	254582	259045	Polyketide	Isolate	GCF_900032815.1_11861_1_42	refseq	NZ_FECV01000002.1
3967911	GCF_900032815.1_11861_1_42_CLST_6	0	sanntis	17914	28859	RiPP	Isolate	GCF_900032815.1_11861_1_42	refseq	NZ_FECV01000013.1
3967913	GCF_900032815.1_11861_1_42_CLST_8	0	sanntis	34830	41938	RiPP	Isolate	GCF_900032815.1_11861_1_42	refseq	NZ_FECV01000010.1
3967918	GCF_900033035.1_12754_4_28_CLST_0	0	sanntis	56242	69323	RiPP	Isolate	GCF_900033035.1_12754_4_28	refseq	NZ_FEMY01000007.1
3967920	GCF_900033035.1_12754_4_28_CLST_2	0	sanntis	16973	23204	RiPP	Isolate	GCF_900033035.1_12754_4_28	refseq	NZ_FEMY01000011.1
3967922	GCF_900033035.1_12754_4_28_CLST_4	0	sanntis	219636	232559	Other	Isolate	GCF_900033035.1_12754_4_28	refseq	NZ_FEMY01000002.1
3967923	GCF_900033035.1_12754_4_28_CLST_5	0	sanntis	276758	281221	Polyketide	Isolate	GCF_900033035.1_12754_4_28	refseq	NZ_FEMY01000002.1
3967927	GCF_900033995.1_11860_8_92_CLST_0	0	sanntis	62450	68170	Polyketide	Isolate	GCF_900033995.1_11860_8_92	refseq	NZ_FDTM01000001.1
3967928	GCF_900033995.1_11860_8_92_CLST_1	0	sanntis	114001	134910	Saccharide	Isolate	GCF_900033995.1_11860_8_92	refseq	NZ_FDTM01000001.1
3967932	GCF_900033995.1_11860_8_92_CLST_5	0	sanntis	28100	41240	RiPP	Isolate	GCF_900033995.1_11860_8_92	refseq	NZ_FDTM01000007.1
3967935	GCF_900033995.1_11860_8_92_CLST_8	0	sanntis	48821	65715	RiPP	Isolate	GCF_900033995.1_11860_8_92	refseq	NZ_FDTM01000004.1
3967936	GCF_900033995.1_11860_8_92_CLST_9	0	sanntis	316271	329416	RiPP	Isolate	GCF_900033995.1_11860_8_92	refseq	NZ_FDTM01000002.1
3967938	GCF_900033995.1_11860_8_92_CLST_11	0	sanntis	60342	72273	RiPP	Isolate	GCF_900033995.1_11860_8_92	refseq	NZ_FDTM01000005.1
3967939	GCF_900034185.1_12754_3_86_CLST_0	0	sanntis	21560	27280	Polyketide	Isolate	GCF_900034185.1_12754_3_86	refseq	NZ_FELP01000018.1
3967942	GCF_900034185.1_12754_3_86_CLST_3	0	sanntis	56609	71797	Saccharide	Isolate	GCF_900034185.1_12754_3_86	refseq	NZ_FELP01000011.1
3967944	GCF_900034185.1_12754_3_86_CLST_5	0	sanntis	48780	51705	RiPP	Isolate	GCF_900034185.1_12754_3_86	refseq	NZ_FELP01000016.1
3967947	GCF_900034185.1_12754_3_86_CLST_8	0	sanntis	10436	21879	RiPP	Isolate	GCF_900034185.1_12754_3_86	refseq	NZ_FELP01000008.1
3967949	GCF_900034185.1_12754_3_86_CLST_10	10	sanntis	1	5145	RiPP	Isolate	GCF_900034185.1_12754_3_86	refseq	NZ_FELP01000036.1
3967951	GCF_900034185.1_12754_3_86_CLST_12	0	sanntis	34932	46875	RiPP	Isolate	GCF_900034185.1_12754_3_86	refseq	NZ_FELP01000013.1
3967953	GCF_900034445.1_12754_2_77_CLST_0	0	sanntis	203236	227563	Saccharide	Isolate	GCF_900034445.1_12754_2_77	refseq	NZ_FEHP01000001.1
3967956	GCF_900034445.1_12754_2_77_CLST_3	0	sanntis	35057	42164	RiPP	Isolate	GCF_900034445.1_12754_2_77	refseq	NZ_FEHP01000010.1
3967958	GCF_900034445.1_12754_2_77_CLST_5	0	sanntis	27512	40654	RiPP	Isolate	GCF_900034445.1_12754_2_77	refseq	NZ_FEHP01000017.1
3967960	GCF_900034445.1_12754_2_77_CLST_7	1	sanntis	51351	56777	RiPP	Isolate	GCF_900034445.1_12754_2_77	refseq	NZ_FEHP01000012.1
3967962	GCF_900034445.1_12754_2_77_CLST_9	0	sanntis	24542	29006	Polyketide	Isolate	GCF_900034445.1_12754_2_77	refseq	NZ_FEHP01000004.1
3967963	GCF_900034445.1_12754_2_77_CLST_10	10	sanntis	80	9363	Saccharide	Isolate	GCF_900034445.1_12754_2_77	refseq	NZ_FEHP01000013.1
3967964	GCF_900034445.1_12754_2_77_CLST_11	0	sanntis	1653	8739	RiPP	Isolate	GCF_900034445.1_12754_2_77	refseq	NZ_FEHP01000022.1
3967966	GCF_900035365.1_12673_6_40_CLST_0	10	sanntis	1	12577	RiPP	Isolate	GCF_900035365.1_12673_6_40	refseq	NZ_FCXO01000037.1
3967968	GCF_900035365.1_12673_6_40_CLST_2	10	sanntis	465	1594	RiPP	Isolate	GCF_900035365.1_12673_6_40	refseq	NZ_FCXO01000030.1
3967970	GCF_900035365.1_12673_6_40_CLST_4	0	sanntis	38080	47270	RiPP	Isolate	GCF_900035365.1_12673_6_40	refseq	NZ_FCXO01000003.1
3967972	GCF_900035365.1_12673_6_40_CLST_6	0	sanntis	56782	64873	RiPP	Isolate	GCF_900035365.1_12673_6_40	refseq	NZ_FCXO01000001.1
3967973	GCF_900035365.1_12673_6_40_CLST_7	10	sanntis	215	12565	Saccharide	Isolate	GCF_900035365.1_12673_6_40	refseq	NZ_FCXO01000029.1
3967974	GCF_900035365.1_12673_6_40_CLST_8	0	sanntis	18123	31870	RiPP	Isolate	GCF_900035365.1_12673_6_40	refseq	NZ_FCXO01000019.1
3967976	GCF_900035365.1_12673_6_40_CLST_10	0	sanntis	26792	36471	RiPP	Isolate	GCF_900035365.1_12673_6_40	refseq	NZ_FCXO01000008.1
3967979	GCF_900035365.1_12673_6_40_CLST_13	0	sanntis	26977	32697	Polyketide	Isolate	GCF_900035365.1_12673_6_40	refseq	NZ_FCXO01000005.1
3967980	GCF_900035365.1_12673_6_40_CLST_14	11	sanntis	409	18668	Saccharide	Isolate	GCF_900035365.1_12673_6_40	refseq	NZ_FCXO01000032.1
3967981	GCF_900036105.1_12754_1_47_CLST_0	0	sanntis	23245	27708	Polyketide	Isolate	GCF_900036105.1_12754_1_47	refseq	NZ_FDNM01000018.1
3967983	GCF_900036105.1_12754_1_47_CLST_2	0	sanntis	35078	47010	RiPP	Isolate	GCF_900036105.1_12754_1_47	refseq	NZ_FDNM01000005.1
3967985	GCF_900036105.1_12754_1_47_CLST_4	0	sanntis	21486	30299	RiPP	Isolate	GCF_900036105.1_12754_1_47	refseq	NZ_FDNM01000006.1
3967986	GCF_900036105.1_12754_1_47_CLST_5	1	sanntis	84167	96821	Saccharide	Isolate	GCF_900036105.1_12754_1_47	refseq	NZ_FDNM01000006.1
3967987	GCF_900036105.1_12754_1_47_CLST_6	0	sanntis	158287	179309	RiPP	Isolate	GCF_900036105.1_12754_1_47	refseq	NZ_FDNM01000002.1
3967988	GCF_900036105.1_12754_1_47_CLST_7	0	sanntis	201610	207493	RiPP	Isolate	GCF_900036105.1_12754_1_47	refseq	NZ_FDNM01000002.1
3967991	GCF_900036105.1_12754_1_47_CLST_10	0	sanntis	15770	28672	RiPP	Isolate	GCF_900036105.1_12754_1_47	refseq	NZ_FDNM01000017.1
3967994	GCF_900036105.1_12754_1_47_CLST_13	0	sanntis	36350	49490	RiPP	Isolate	GCF_900036105.1_12754_1_47	refseq	NZ_FDNM01000007.1
3967996	GCF_900036105.1_12754_1_47_CLST_15	0	sanntis	34937	41998	RiPP	Isolate	GCF_900036105.1_12754_1_47	refseq	NZ_FDNM01000004.1
3967999	GCF_900036165.1_11860_8_15_CLST_1	0	sanntis	52429	63872	RiPP	Isolate	GCF_900036165.1_11860_8_15	refseq	NZ_FDRK01000011.1
3968001	GCF_900036165.1_11860_8_15_CLST_3	0	sanntis	26578	36071	RiPP	Isolate	GCF_900036165.1_11860_8_15	refseq	NZ_FDRK01000001.1
3968003	GCF_900036165.1_11860_8_15_CLST_5	10	sanntis	1	5136	RiPP	Isolate	GCF_900036165.1_11860_8_15	refseq	NZ_FDRK01000038.1
3968005	GCF_900036165.1_11860_8_15_CLST_7	0	sanntis	5951	11638	RiPP	Isolate	GCF_900036165.1_11860_8_15	refseq	NZ_FDRK01000034.1
3968009	GCF_900036165.1_11860_8_15_CLST_11	10	sanntis	1	16754	Saccharide	Isolate	GCF_900036165.1_11860_8_15	refseq	NZ_FDRK01000013.1
3968010	GCF_900036165.1_11860_8_15_CLST_12	0	sanntis	18260	22723	Polyketide	Isolate	GCF_900036165.1_11860_8_15	refseq	NZ_FDRK01000007.1
3968011	GCF_900036165.1_11860_8_15_CLST_13	0	sanntis	26826	37970	RiPP	Isolate	GCF_900036165.1_11860_8_15	refseq	NZ_FDRK01000012.1
3968014	GCF_900036555.1_12673_6_95_CLST_1	10	sanntis	2	15222	RiPP	Isolate	GCF_900036555.1_12673_6_95	refseq	NZ_FDBD01000005.1
3968016	GCF_900036555.1_12673_6_95_CLST_3	0	sanntis	17914	28904	RiPP	Isolate	GCF_900036555.1_12673_6_95	refseq	NZ_FDBD01000014.1
3968018	GCF_900036555.1_12673_6_95_CLST_5	0	sanntis	293464	302957	RiPP	Isolate	GCF_900036555.1_12673_6_95	refseq	NZ_FDBD01000001.1
3968021	GCF_900036555.1_12673_6_95_CLST_8	0	sanntis	34836	41944	RiPP	Isolate	GCF_900036555.1_12673_6_95	refseq	NZ_FDBD01000011.1
3968023	GCF_900036555.1_12673_6_95_CLST_10	10	sanntis	1	9413	Saccharide	Isolate	GCF_900036555.1_12673_6_95	refseq	NZ_FDBD01000006.1
3968024	GCF_900036555.1_12673_6_95_CLST_11	0	sanntis	56833	61296	Polyketide	Isolate	GCF_900036555.1_12673_6_95	refseq	NZ_FDBD01000006.1
3968027	GCF_900036655.1_11861_2_46_CLST_0	1	sanntis	7561	11788	RiPP	Isolate	GCF_900036655.1_11861_2_46	refseq	NZ_FEEW01000034.1
3968030	GCF_900036655.1_11861_2_46_CLST_3	1	sanntis	7366	29854	Saccharide	Isolate	GCF_900036655.1_11861_2_46	refseq	NZ_FEEW01000026.1
3968031	GCF_900036655.1_11861_2_46_CLST_4	0	sanntis	18567	30774	RiPP	Isolate	GCF_900036655.1_11861_2_46	refseq	NZ_FEEW01000002.1
3968033	GCF_900036655.1_11861_2_46_CLST_6	0	sanntis	4223	9943	Polyketide	Isolate	GCF_900036655.1_11861_2_46	refseq	NZ_FEEW01000016.1
3968034	GCF_900036655.1_11861_2_46_CLST_7	0	sanntis	85641	92751	RiPP	Isolate	GCF_900036655.1_11861_2_46	refseq	NZ_FEEW01000003.1
3968037	GCF_900036655.1_11861_2_46_CLST_10	10	sanntis	119	10894	Saccharide	Isolate	GCF_900036655.1_11861_2_46	refseq	NZ_FEEW01000004.1
3968041	GCF_900036685.1_14355_8_84_CLST_2	0	sanntis	29177	54374	Saccharide	Isolate	GCF_900036685.1_14355_8_84	refseq	NZ_FEOJ01000001.1
3968042	GCF_900036685.1_14355_8_84_CLST_3	0	sanntis	60530	66250	Polyketide	Isolate	GCF_900036685.1_14355_8_84	refseq	NZ_FEOJ01000011.1
3968043	GCF_900036685.1_14355_8_84_CLST_4	0	sanntis	35529	47489	RiPP	Isolate	GCF_900036685.1_14355_8_84	refseq	NZ_FEOJ01000014.1
3968045	GCF_900036685.1_14355_8_84_CLST_6	0	sanntis	15491	29228	RiPP	Isolate	GCF_900036685.1_14355_8_84	refseq	NZ_FEOJ01000006.1
3968047	GCF_900036685.1_14355_8_84_CLST_8	10	sanntis	3	6009	RiPP	Isolate	GCF_900036685.1_14355_8_84	refseq	NZ_FEOJ01000013.1
3968050	GCF_900037415.1_11860_8_90_CLST_1	0	sanntis	1858	8242	RiPP	Isolate	GCF_900037415.1_11860_8_90	refseq	NZ_FDTL01000022.1
3968052	GCF_900037415.1_11860_8_90_CLST_3	0	sanntis	57138	61601	Polyketide	Isolate	GCF_900037415.1_11860_8_90	refseq	NZ_FDTL01000011.1
3968053	GCF_900037415.1_11860_8_90_CLST_4	0	sanntis	19371	25554	RiPP	Isolate	GCF_900037415.1_11860_8_90	refseq	NZ_FDTL01000013.1
3968055	GCF_900037415.1_11860_8_90_CLST_6	0	sanntis	194107	203587	RiPP	Isolate	GCF_900037415.1_11860_8_90	refseq	NZ_FDTL01000001.1
3968058	GCF_900037415.1_11860_8_90_CLST_9	10	sanntis	3	16819	Saccharide	Isolate	GCF_900037415.1_11860_8_90	refseq	NZ_FDTL01000012.1
3968060	GCF_900037415.1_11860_8_90_CLST_11	0	sanntis	93607	115669	RiPP	Isolate	GCF_900037415.1_11860_8_90	refseq	NZ_FDTL01000003.1
3968063	GCF_900037465.1_12718_5_6_CLST_0	0	sanntis	84471	109175	Saccharide	Isolate	GCF_900037465.1_12718_5_6	refseq	NZ_FDIO01000006.1
3968065	GCF_900037465.1_12718_5_6_CLST_2	0	sanntis	90229	102162	RiPP	Isolate	GCF_900037465.1_12718_5_6	refseq	NZ_FDIO01000007.1
3968068	GCF_900037465.1_12718_5_6_CLST_5	0	sanntis	59522	69014	RiPP	Isolate	GCF_900037465.1_12718_5_6	refseq	NZ_FDIO01000003.1
3968070	GCF_900037465.1_12718_5_6_CLST_7	0	sanntis	63529	66793	Polyketide	Isolate	GCF_900037465.1_12718_5_6	refseq	NZ_FDIO01000002.1
3968071	GCF_900037465.1_12718_5_6_CLST_8	0	sanntis	147898	163257	RiPP	Isolate	GCF_900037465.1_12718_5_6	refseq	NZ_FDIO01000002.1
3968073	GCF_900037465.1_12718_5_6_CLST_10	0	sanntis	41047	49860	RiPP	Isolate	GCF_900037465.1_12718_5_6	refseq	NZ_FDIO01000008.1
3968074	GCF_900038005.1_11860_7_61_CLST_0	0	sanntis	18055	31153	RiPP	Isolate	GCF_900038005.1_11860_7_61	refseq	NZ_FCSX01000004.1
3968076	GCF_900038005.1_11860_7_61_CLST_2	0	sanntis	14739	20459	Polyketide	Isolate	GCF_900038005.1_11860_7_61	refseq	NZ_FCSX01000019.1
3968077	GCF_900038005.1_11860_7_61_CLST_3	0	sanntis	184041	193535	RiPP	Isolate	GCF_900038005.1_11860_7_61	refseq	NZ_FCSX01000001.1
3968079	GCF_900038005.1_11860_7_61_CLST_5	10	sanntis	3	23477	Saccharide	Isolate	GCF_900038005.1_11860_7_61	refseq	NZ_FCSX01000015.1
3968082	GCF_900038005.1_11860_7_61_CLST_8	0	sanntis	84579	96520	RiPP	Isolate	GCF_900038005.1_11860_7_61	refseq	NZ_FCSX01000005.1
3968086	GCF_900038615.1_11860_7_55_CLST_1	0	sanntis	48800	69928	RiPP	Isolate	GCF_900038615.1_11860_7_55	refseq	NZ_FCST01000003.1
3968087	GCF_900038615.1_11860_7_55_CLST_2	1	sanntis	222883	239872	Saccharide	Isolate	GCF_900038615.1_11860_7_55	refseq	NZ_FCST01000003.1
3968090	GCF_900038615.1_11860_7_55_CLST_5	1	sanntis	91893	97322	RiPP	Isolate	GCF_900038615.1_11860_7_55	refseq	NZ_FCST01000006.1
3968092	GCF_900038615.1_11860_7_55_CLST_7	0	sanntis	1787	8171	RiPP	Isolate	GCF_900038615.1_11860_7_55	refseq	NZ_FCST01000021.1
3968094	GCF_900038615.1_11860_7_55_CLST_9	0	sanntis	57022	61485	Polyketide	Isolate	GCF_900038615.1_11860_7_55	refseq	NZ_FCST01000008.1
3968095	GCF_900038615.1_11860_7_55_CLST_10	0	sanntis	34943	42097	RiPP	Isolate	GCF_900038615.1_11860_7_55	refseq	NZ_FCST01000011.1
3968097	GCF_900038615.1_11860_7_55_CLST_12	0	sanntis	194233	203713	RiPP	Isolate	GCF_900038615.1_11860_7_55	refseq	NZ_FCST01000002.1
3968103	GCF_900038625.1_12673_6_74_CLST_3	0	sanntis	35336	42375	RiPP	Isolate	GCF_900038625.1_12673_6_74	refseq	NZ_FDAI01000014.1
3968105	GCF_900038625.1_12673_6_74_CLST_5	0	sanntis	10891	37259	RiPP	Isolate	GCF_900038625.1_12673_6_74	refseq	NZ_FDAI01000012.1
3968107	GCF_900038625.1_12673_6_74_CLST_7	0	sanntis	67362	77943	RiPP	Isolate	GCF_900038625.1_12673_6_74	refseq	NZ_FDAI01000005.1
3968108	GCF_900038625.1_12673_6_74_CLST_8	0	sanntis	1281	8669	RiPP	Isolate	GCF_900038625.1_12673_6_74	refseq	NZ_FDAI01000015.1
3968110	GCF_900038625.1_12673_6_74_CLST_10	10	sanntis	3	19249	Saccharide	Isolate	GCF_900038625.1_12673_6_74	refseq	NZ_FDAI01000023.1
3968111	GCF_900038625.1_12673_6_74_CLST_11	0	sanntis	4200	9921	Polyketide	Isolate	GCF_900038625.1_12673_6_74	refseq	NZ_FDAI01000013.1
3968114	GCF_900038625.1_12673_6_74_CLST_14	0	sanntis	1910	14926	RiPP	Isolate	GCF_900038625.1_12673_6_74	refseq	NZ_FDAI01000007.1
3968116	GCF_900038625.1_12673_6_74_CLST_16	0	sanntis	153993	167498	Other	Isolate	GCF_900038625.1_12673_6_74	refseq	NZ_FDAI01000003.1
3968118	GCF_900039395.1_12754_4_16_CLST_0	0	sanntis	15170	28751	RiPP	Isolate	GCF_900039395.1_12754_4_16	refseq	NZ_FEMM01000014.1
3968120	GCF_900039395.1_12754_4_16_CLST_2	0	sanntis	42684	53594	RiPP	Isolate	GCF_900039395.1_12754_4_16	refseq	NZ_FEMM01000008.1
3968121	GCF_900039395.1_12754_4_16_CLST_3	0	sanntis	60331	72262	RiPP	Isolate	GCF_900039395.1_12754_4_16	refseq	NZ_FEMM01000001.1
3968123	GCF_900039395.1_12754_4_16_CLST_5	0	sanntis	38664	51794	RiPP	Isolate	GCF_900039395.1_12754_4_16	refseq	NZ_FEMM01000004.1
3968127	GCF_900039395.1_12754_4_16_CLST_9	11	sanntis	1	6476	RiPP	Isolate	GCF_900039395.1_12754_4_16	refseq	NZ_FEMM01000033.1
3968129	GCF_900039395.1_12754_4_16_CLST_11	0	sanntis	66889	73119	RiPP	Isolate	GCF_900039395.1_12754_4_16	refseq	NZ_FEMM01000002.1
3968130	GCF_900039395.1_12754_4_16_CLST_12	0	sanntis	162773	168280	RiPP	Isolate	GCF_900039395.1_12754_4_16	refseq	NZ_FEMM01000002.1
3968133	GCF_900039395.1_12754_4_16_CLST_15	0	sanntis	47951	52414	Polyketide	Isolate	GCF_900039395.1_12754_4_16	refseq	NZ_FEMM01000005.1
3968134	GCF_900039565.1_12673_7_70_CLST_0	10	sanntis	226	19915	Saccharide	Isolate	GCF_900039565.1_12673_7_70	refseq	NZ_FDDV01000009.1
3968135	GCF_900039565.1_12673_7_70_CLST_1	0	sanntis	72779	78121	Polyketide	Isolate	GCF_900039565.1_12673_7_70	refseq	NZ_FDDV01000009.1
3968137	GCF_900039565.1_12673_7_70_CLST_3	0	sanntis	35351	42458	RiPP	Isolate	GCF_900039565.1_12673_7_70	refseq	NZ_FDDV01000012.1
3968140	GCF_900039565.1_12673_7_70_CLST_6	0	sanntis	57472	66952	RiPP	Isolate	GCF_900039565.1_12673_7_70	refseq	NZ_FDDV01000005.1
3968142	GCF_900039565.1_12673_7_70_CLST_8	0	sanntis	49772	70883	RiPP	Isolate	GCF_900039565.1_12673_7_70	refseq	NZ_FDDV01000001.1
3968145	GCF_900039565.1_12673_7_70_CLST_11	0	sanntis	90851	105048	RiPP	Isolate	GCF_900039565.1_12673_7_70	refseq	NZ_FDDV01000007.1
3968149	GCF_900042385.1_12754_1_8_CLST_2	0	sanntis	22321	44109	RiPP	Isolate	GCF_900042385.1_12754_1_8	refseq	NZ_FDMA01000002.1
3968151	GCF_900042385.1_12754_1_8_CLST_4	10	sanntis	252	26772	Saccharide	Isolate	GCF_900042385.1_12754_1_8	refseq	NZ_FDMA01000012.1
3968154	GCF_900042385.1_12754_1_8_CLST_7	10	sanntis	176	13551	RiPP	Isolate	GCF_900042385.1_12754_1_8	refseq	NZ_FDMA01000007.1
3968156	GCF_900042385.1_12754_1_8_CLST_9	0	sanntis	56291	65772	RiPP	Isolate	GCF_900042385.1_12754_1_8	refseq	NZ_FDMA01000006.1
3968157	GCF_900042385.1_12754_1_8_CLST_10	0	sanntis	47239	51703	Polyketide	Isolate	GCF_900042385.1_12754_1_8	refseq	NZ_FDMA01000011.1
3968159	GCF_900042385.1_12754_1_8_CLST_12	0	sanntis	251466	258505	RiPP	Isolate	GCF_900042385.1_12754_1_8	refseq	NZ_FDMA01000001.1
3968162	GCF_900042385.1_12754_1_8_CLST_15	0	sanntis	89879	103442	RiPP	Isolate	GCF_900042385.1_12754_1_8	refseq	NZ_FDMA01000005.1
3968164	GCF_900042845.1_11861_2_81_CLST_0	0	sanntis	13728	20413	RiPP	Isolate	GCF_900042845.1_11861_2_81	refseq	NZ_FEFN01000022.1
3968167	GCF_900042845.1_11861_2_81_CLST_3	0	sanntis	169251	182490	RiPP	Isolate	GCF_900042845.1_11861_2_81	refseq	NZ_FEFN01000003.1
3968174	GCF_900042845.1_11861_2_81_CLST_10	10	sanntis	1	22273	Saccharide	Isolate	GCF_900042845.1_11861_2_81	refseq	NZ_FEFN01000004.1
3968175	GCF_900042845.1_11861_2_81_CLST_11	0	sanntis	76202	80665	Polyketide	Isolate	GCF_900042845.1_11861_2_81	refseq	NZ_FEFN01000004.1
3968176	GCF_900043085.1_12718_5_93_CLST_0	0	sanntis	23855	31151	RiPP	Isolate	GCF_900043085.1_12718_5_93	refseq	NZ_FDLR01000012.1
3968178	GCF_900043085.1_12718_5_93_CLST_2	0	sanntis	16900	21363	Polyketide	Isolate	GCF_900043085.1_12718_5_93	refseq	NZ_FDLR01000006.1
3968179	GCF_900043085.1_12718_5_93_CLST_3	0	sanntis	102221	115804	RiPP	Isolate	GCF_900043085.1_12718_5_93	refseq	NZ_FDLR01000006.1
3968181	GCF_900043085.1_12718_5_93_CLST_5	0	sanntis	7752	19694	RiPP	Isolate	GCF_900043085.1_12718_5_93	refseq	NZ_FDLR01000001.1
3968182	GCF_900043085.1_12718_5_93_CLST_6	0	sanntis	287229	312485	Saccharide	Isolate	GCF_900043085.1_12718_5_93	refseq	NZ_FDLR01000001.1
3968187	GCF_900043845.1_11679_1_31_CLST_2	0	sanntis	161669	181952	Saccharide	Isolate	GCF_900043845.1_11679_1_31	refseq	NZ_FFUA01000002.1
3968188	GCF_900043845.1_11679_1_31_CLST_3	0	sanntis	226808	231271	Polyketide	Isolate	GCF_900043845.1_11679_1_31	refseq	NZ_FFUA01000002.1
3968189	GCF_900043845.1_11679_1_31_CLST_4	1	sanntis	15385	22715	RiPP	Isolate	GCF_900043845.1_11679_1_31	refseq	NZ_FFUA01000023.1
3968191	GCF_900043845.1_11679_1_31_CLST_6	0	sanntis	102401	106793	RiPP	Isolate	GCF_900043845.1_11679_1_31	refseq	NZ_FFUA01000004.1
3968194	GCF_900044115.1_11657_8_11_CLST_0	10	sanntis	168	19041	Saccharide	Isolate	GCF_900044115.1_11657_8_11	refseq	NZ_FFSG01000007.1
3968196	GCF_900044115.1_11657_8_11_CLST_2	0	sanntis	14148	23248	RiPP	Isolate	GCF_900044115.1_11657_8_11	refseq	NZ_FFSG01000015.1
3968197	GCF_900044115.1_11657_8_11_CLST_3	0	sanntis	58458	62921	Polyketide	Isolate	GCF_900044115.1_11657_8_11	refseq	NZ_FFSG01000003.1
3968198	GCF_900044115.1_11657_8_11_CLST_4	0	sanntis	142119	150944	RiPP	Isolate	GCF_900044115.1_11657_8_11	refseq	NZ_FFSG01000003.1
3968201	GCF_900044115.1_11657_8_11_CLST_7	0	sanntis	16836	27892	RiPP	Isolate	GCF_900044115.1_11657_8_11	refseq	NZ_FFSG01000011.1
3968205	GCF_900046955.1_11860_5_69_CLST_2	0	sanntis	16920	23151	RiPP	Isolate	GCF_900046955.1_11860_5_69	refseq	NZ_FDZE01000001.1
3968206	GCF_900046955.1_11860_5_69_CLST_3	0	sanntis	120325	135813	RiPP	Isolate	GCF_900046955.1_11860_5_69	refseq	NZ_FDZE01000001.1
3968207	GCF_900046955.1_11860_5_69_CLST_4	0	sanntis	289620	307582	Saccharide	Isolate	GCF_900046955.1_11860_5_69	refseq	NZ_FDZE01000001.1
3968208	GCF_900046955.1_11860_5_69_CLST_5	0	sanntis	359643	364985	Polyketide	Isolate	GCF_900046955.1_11860_5_69	refseq	NZ_FDZE01000001.1
3968209	GCF_900046955.1_11860_5_69_CLST_6	0	sanntis	454523	467258	RiPP	Isolate	GCF_900046955.1_11860_5_69	refseq	NZ_FDZE01000001.1
3968214	GCF_900047565.1_11860_8_49_CLST_0	0	sanntis	15850	27472	RiPP	Isolate	GCF_900047565.1_11860_8_49	refseq	NZ_FDSI01000016.1
3968216	GCF_900047565.1_11860_8_49_CLST_2	0	sanntis	49608	55839	RiPP	Isolate	GCF_900047565.1_11860_8_49	refseq	NZ_FDSI01000011.1
3968218	GCF_900047565.1_11860_8_49_CLST_4	10	sanntis	1	9413	Saccharide	Isolate	GCF_900047565.1_11860_8_49	refseq	NZ_FDSI01000006.1
3968219	GCF_900047565.1_11860_8_49_CLST_5	0	sanntis	56830	61293	Polyketide	Isolate	GCF_900047565.1_11860_8_49	refseq	NZ_FDSI01000006.1
3968222	GCF_900047565.1_11860_8_49_CLST_8	0	sanntis	196598	206090	RiPP	Isolate	GCF_900047565.1_11860_8_49	refseq	NZ_FDSI01000001.1
3968225	GCF_900047565.1_11860_8_49_CLST_11	0	sanntis	188169	196982	RiPP	Isolate	GCF_900047565.1_11860_8_49	refseq	NZ_FDSI01000002.1
3968228	GCF_900047735.1_12673_7_12_CLST_0	11	sanntis	125	14226	Saccharide	Isolate	GCF_900047735.1_12673_7_12	refseq	NZ_FDBP01000016.1
3968229	GCF_900047735.1_12673_7_12_CLST_1	0	sanntis	158238	179259	RiPP	Isolate	GCF_900047735.1_12673_7_12	refseq	NZ_FDBP01000002.1
3968230	GCF_900047735.1_12673_7_12_CLST_2	0	sanntis	200257	207451	RiPP	Isolate	GCF_900047735.1_12673_7_12	refseq	NZ_FDBP01000002.1
3968231	GCF_900047735.1_12673_7_12_CLST_3	0	sanntis	267425	279357	RiPP	Isolate	GCF_900047735.1_12673_7_12	refseq	NZ_FDBP01000002.1
3968236	GCF_900047735.1_12673_7_12_CLST_8	0	sanntis	36339	49479	RiPP	Isolate	GCF_900047735.1_12673_7_12	refseq	NZ_FDBP01000009.1
3968238	GCF_900047735.1_12673_7_12_CLST_10	0	sanntis	23181	27644	Polyketide	Isolate	GCF_900047735.1_12673_7_12	refseq	NZ_FDBP01000007.1
3968239	GCF_900047735.1_12673_7_12_CLST_11	0	sanntis	57640	66586	RiPP	Isolate	GCF_900047735.1_12673_7_12	refseq	NZ_FDBP01000005.1
3968241	GCF_900047735.1_12673_7_12_CLST_13	0	sanntis	152664	165566	RiPP	Isolate	GCF_900047735.1_12673_7_12	refseq	NZ_FDBP01000006.1
3968244	GCF_900047735.1_12673_7_12_CLST_16	0	sanntis	162482	171647	RiPP	Isolate	GCF_900047735.1_12673_7_12	refseq	NZ_FDBP01000003.1
3968246	GCF_900047875.1_12754_1_52_CLST_1	0	sanntis	85131	90851	Polyketide	Isolate	GCF_900047875.1_12754_1_52	refseq	NZ_FDNQ01000005.1
3968247	GCF_900047875.1_12754_1_52_CLST_2	0	sanntis	37429	49375	RiPP	Isolate	GCF_900047875.1_12754_1_52	refseq	NZ_FDNQ01000012.1
3968249	GCF_900047875.1_12754_1_52_CLST_4	0	sanntis	33805	42665	RiPP	Isolate	GCF_900047875.1_12754_1_52	refseq	NZ_FDNQ01000016.1
3968250	GCF_900047875.1_12754_1_52_CLST_5	10	sanntis	3	20518	Saccharide	Isolate	GCF_900047875.1_12754_1_52	refseq	NZ_FDNQ01000001.1
3968252	GCF_900047875.1_12754_1_52_CLST_7	0	sanntis	15747	29330	RiPP	Isolate	GCF_900047875.1_12754_1_52	refseq	NZ_FDNQ01000013.1
3968254	GCF_900049615.1_10678_7_77_CLST_0	0	sanntis	4274	9995	Polyketide	Isolate	GCF_900049615.1_10678_7_77	refseq	NZ_FIBM01000017.1
3968257	GCF_900049615.1_10678_7_77_CLST_3	0	sanntis	8156	14318	RiPP	Isolate	GCF_900049615.1_10678_7_77	refseq	NZ_FIBM01000001.1
3968260	GCF_900049615.1_10678_7_77_CLST_6	0	sanntis	21095	42812	RiPP	Isolate	GCF_900049615.1_10678_7_77	refseq	NZ_FIBM01000010.1
3968262	GCF_900049615.1_10678_7_77_CLST_8	0	sanntis	55604	65085	RiPP	Isolate	GCF_900049615.1_10678_7_77	refseq	NZ_FIBM01000007.1
3968263	GCF_900049615.1_10678_7_77_CLST_9	0	sanntis	46131	62231	RiPP	Isolate	GCF_900049615.1_10678_7_77	refseq	NZ_FIBM01000003.1
3968266	GCF_900049615.1_10678_7_77_CLST_12	1	sanntis	139135	150642	RiPP	Isolate	GCF_900049615.1_10678_7_77	refseq	NZ_FIBM01000005.1
3968269	GCF_900049615.1_10678_7_77_CLST_15	11	sanntis	306	24808	Saccharide	Isolate	GCF_900049615.1_10678_7_77	refseq	NZ_FIBM01000020.1
3968270	GCF_900049695.1_4525_8_12_CLST_0	0	sanntis	26341	39725	Other	Isolate	GCF_900049695.1_4525_8_12	refseq	NZ_FITW01000001.1
3968272	GCF_900049695.1_4525_8_12_CLST_2	0	sanntis	35757	40220	Polyketide	Isolate	GCF_900049695.1_4525_8_12	refseq	NZ_FITW01000008.1
3968274	GCF_900049695.1_4525_8_12_CLST_4	10	sanntis	324	12025	Other	Isolate	GCF_900049695.1_4525_8_12	refseq	NZ_FITW01000040.1
3968275	GCF_900049695.1_4525_8_12_CLST_5	0	sanntis	7946	14176	RiPP	Isolate	GCF_900049695.1_4525_8_12	refseq	NZ_FITW01000014.1
3968277	GCF_900049695.1_4525_8_12_CLST_7	0	sanntis	16907	25829	RiPP	Isolate	GCF_900049695.1_4525_8_12	refseq	NZ_FITW01000029.1
3968278	GCF_900049695.1_4525_8_12_CLST_8	0	sanntis	78855	90686	RiPP	Isolate	GCF_900049695.1_4525_8_12	refseq	NZ_FITW01000003.1
3968282	GCF_900050125.1_7004_3_55_CLST_2	0	sanntis	35549	47492	RiPP	Isolate	GCF_900050125.1_7004_3_55	refseq	NZ_FIVZ01000012.1
3968284	GCF_900050125.1_7004_3_55_CLST_4	0	sanntis	28908	49711	Saccharide	Isolate	GCF_900050125.1_7004_3_55	refseq	NZ_FIVZ01000001.1
3968285	GCF_900050125.1_7004_3_55_CLST_5	0	sanntis	215239	235756	RiPP	Isolate	GCF_900050125.1_7004_3_55	refseq	NZ_FIVZ01000001.1
3968286	GCF_900050125.1_7004_3_55_CLST_6	0	sanntis	257576	262130	RiPP	Isolate	GCF_900050125.1_7004_3_55	refseq	NZ_FIVZ01000001.1
3968290	GCF_900050125.1_7004_3_55_CLST_10	0	sanntis	12640	18360	Polyketide	Isolate	GCF_900050125.1_7004_3_55	refseq	NZ_FIVZ01000019.1
3968291	GCF_900050125.1_7004_3_55_CLST_11	0	sanntis	145402	157259	RiPP	Isolate	GCF_900050125.1_7004_3_55	refseq	NZ_FIVZ01000003.1
3968293	GCF_900050925.1_5390_6_6_CLST_0	0	sanntis	15497	27324	RiPP	Isolate	GCF_900050925.1_5390_6_6	refseq	NZ_FIVJ01000019.1
3968296	GCF_900050925.1_5390_6_6_CLST_3	11	sanntis	231	18077	Saccharide	Isolate	GCF_900050925.1_5390_6_6	refseq	NZ_FIVJ01000039.1
3968297	GCF_900050925.1_5390_6_6_CLST_4	0	sanntis	81664	95048	Other	Isolate	GCF_900050925.1_5390_6_6	refseq	NZ_FIVJ01000002.1
3968299	GCF_900050925.1_5390_6_6_CLST_6	1	sanntis	38457	43794	RiPP	Isolate	GCF_900050925.1_5390_6_6	refseq	NZ_FIVJ01000020.1
3968301	GCF_900050925.1_5390_6_6_CLST_8	10	sanntis	71	9273	RiPP	Isolate	GCF_900050925.1_5390_6_6	refseq	NZ_FIVJ01000031.1
3968302	GCF_900050925.1_5390_6_6_CLST_9	0	sanntis	35699	40162	Polyketide	Isolate	GCF_900050925.1_5390_6_6	refseq	NZ_FIVJ01000005.1
3968303	GCF_900051615.1_6972_8_32_CLST_0	1	sanntis	6491	10853	RiPP	Isolate	GCF_900051615.1_6972_8_32	refseq	NZ_FIWD01000031.1
3968304	GCF_900051615.1_6972_8_32_CLST_1	1	sanntis	25741	34882	RiPP	Isolate	GCF_900051615.1_6972_8_32	refseq	NZ_FIWD01000021.1
3968306	GCF_900051615.1_6972_8_32_CLST_3	0	sanntis	5200	10920	Polyketide	Isolate	GCF_900051615.1_6972_8_32	refseq	NZ_FIWD01000005.1
3968307	GCF_900051615.1_6972_8_32_CLST_4	0	sanntis	59068	68560	RiPP	Isolate	GCF_900051615.1_6972_8_32	refseq	NZ_FIWD01000002.1
3968310	GCF_900051615.1_6972_8_32_CLST_7	0	sanntis	7816	14046	RiPP	Isolate	GCF_900051615.1_6972_8_32	refseq	NZ_FIWD01000001.1
3968311	GCF_900051615.1_6972_8_32_CLST_8	0	sanntis	78969	97891	RiPP	Isolate	GCF_900051615.1_6972_8_32	refseq	NZ_FIWD01000001.1
3968315	GCF_900051915.1_10702_5_24_CLST_0	0	sanntis	26952	47869	Saccharide	Isolate	GCF_900051915.1_10702_5_24	refseq	NZ_FICM01000015.1
3968316	GCF_900051915.1_10702_5_24_CLST_1	0	sanntis	46130	62229	RiPP	Isolate	GCF_900051915.1_10702_5_24	refseq	NZ_FICM01000008.1
3968318	GCF_900051915.1_10702_5_24_CLST_3	0	sanntis	55603	65084	RiPP	Isolate	GCF_900051915.1_10702_5_24	refseq	NZ_FICM01000005.1
3968319	GCF_900051915.1_10702_5_24_CLST_4	0	sanntis	154016	167521	Other	Isolate	GCF_900051915.1_10702_5_24	refseq	NZ_FICM01000002.1
3968320	GCF_900051915.1_10702_5_24_CLST_5	0	sanntis	252141	259180	RiPP	Isolate	GCF_900051915.1_10702_5_24	refseq	NZ_FICM01000002.1
3968325	GCF_900051915.1_10702_5_24_CLST_10	0	sanntis	30760	57057	RiPP	Isolate	GCF_900051915.1_10702_5_24	refseq	NZ_FICM01000009.1
3968329	GCF_900051915.1_10702_5_24_CLST_14	0	sanntis	4197	9918	Polyketide	Isolate	GCF_900051915.1_10702_5_24	refseq	NZ_FICM01000012.1
3968331	GCF_900051925.1_10702_5_52_CLST_0	0	sanntis	8150	14312	RiPP	Isolate	GCF_900051925.1_10702_5_52	refseq	NZ_FIDQ01000014.1
3968336	GCF_900051925.1_10702_5_52_CLST_5	10	sanntis	1	18606	Saccharide	Isolate	GCF_900051925.1_10702_5_52	refseq	NZ_FIDQ01000021.1
3968337	GCF_900051925.1_10702_5_52_CLST_6	0	sanntis	30623	56920	RiPP	Isolate	GCF_900051925.1_10702_5_52	refseq	NZ_FIDQ01000009.1
3968340	GCF_900051925.1_10702_5_52_CLST_9	0	sanntis	55603	65084	RiPP	Isolate	GCF_900051925.1_10702_5_52	refseq	NZ_FIDQ01000007.1
3968341	GCF_900051925.1_10702_5_52_CLST_10	0	sanntis	121179	137279	RiPP	Isolate	GCF_900051925.1_10702_5_52	refseq	NZ_FIDQ01000004.1
3968343	GCF_900051925.1_10702_5_52_CLST_12	0	sanntis	146921	151264	RiPP	Isolate	GCF_900051925.1_10702_5_52	refseq	NZ_FIDQ01000001.1
3968345	GCF_900051925.1_10702_5_52_CLST_14	0	sanntis	4274	9995	Polyketide	Isolate	GCF_900051925.1_10702_5_52	refseq	NZ_FIDQ01000011.1
3968348	GCF_900052015.1_4350_6_5_CLST_1	0	sanntis	5174	10894	Polyketide	Isolate	GCF_900052015.1_4350_6_5	refseq	NZ_FIXH01000014.1
3968349	GCF_900052015.1_4350_6_5_CLST_2	0	sanntis	16047	30824	RiPP	Isolate	GCF_900052015.1_4350_6_5	refseq	NZ_FIXH01000017.1
3968351	GCF_900052015.1_4350_6_5_CLST_4	10	sanntis	3	22214	Saccharide	Isolate	GCF_900052015.1_4350_6_5	refseq	NZ_FIXH01000005.1
3968352	GCF_900052015.1_4350_6_5_CLST_5	0	sanntis	34676	41783	RiPP	Isolate	GCF_900052015.1_4350_6_5	refseq	NZ_FIXH01000016.1
3968357	GCF_900052505.1_10678_7_16_CLST_0	0	sanntis	31266	57563	RiPP	Isolate	GCF_900052505.1_10678_7_16	refseq	NZ_FHZB01000008.1
3968362	GCF_900052505.1_10678_7_16_CLST_5	0	sanntis	154016	167521	Other	Isolate	GCF_900052505.1_10678_7_16	refseq	NZ_FHZB01000002.1
3968363	GCF_900052505.1_10678_7_16_CLST_6	0	sanntis	252141	259180	RiPP	Isolate	GCF_900052505.1_10678_7_16	refseq	NZ_FHZB01000002.1
3968366	GCF_900052505.1_10678_7_16_CLST_9	0	sanntis	133643	149138	RiPP	Isolate	GCF_900052505.1_10678_7_16	refseq	NZ_FHZB01000003.1
3968370	GCF_900052505.1_10678_7_16_CLST_13	0	sanntis	55603	65084	RiPP	Isolate	GCF_900052505.1_10678_7_16	refseq	NZ_FHZB01000005.1
3968371	GCF_900052505.1_10678_7_16_CLST_14	0	sanntis	47243	51707	Polyketide	Isolate	GCF_900052505.1_10678_7_16	refseq	NZ_FHZB01000012.1
3968372	GCF_900052505.1_10678_7_16_CLST_15	10	sanntis	306	26827	Saccharide	Isolate	GCF_900052505.1_10678_7_16	refseq	NZ_FHZB01000014.1
3968375	GCF_900052895.1_7004_3_18_CLST_2	11	sanntis	1	19836	Saccharide	Isolate	GCF_900052895.1_7004_3_18	refseq	NZ_FIXU01000030.1
3968376	GCF_900052895.1_7004_3_18_CLST_3	0	sanntis	3391	15547	RiPP	Isolate	GCF_900052895.1_7004_3_18	refseq	NZ_FIXU01000001.1
3968378	GCF_900052895.1_7004_3_18_CLST_5	0	sanntis	36508	48374	RiPP	Isolate	GCF_900052895.1_7004_3_18	refseq	NZ_FIXU01000013.1
3968380	GCF_900052895.1_7004_3_18_CLST_7	10	sanntis	2	17954	RiPP	Isolate	GCF_900052895.1_7004_3_18	refseq	NZ_FIXU01000003.1
3968382	GCF_900052895.1_7004_3_18_CLST_9	0	sanntis	58701	68193	RiPP	Isolate	GCF_900052895.1_7004_3_18	refseq	NZ_FIXU01000004.1
3968383	GCF_900052895.1_7004_3_18_CLST_10	0	sanntis	26907	32627	Polyketide	Isolate	GCF_900052895.1_7004_3_18	refseq	NZ_FIXU01000010.1
3968385	GCF_900053875.1_5390_8_9_CLST_1	10	sanntis	231	4691	RiPP	Isolate	GCF_900053875.1_5390_8_9	refseq	NZ_FIYE01000018.1
3968387	GCF_900053875.1_5390_8_9_CLST_3	0	sanntis	28661	50114	Saccharide	Isolate	GCF_900053875.1_5390_8_9	refseq	NZ_FIYE01000008.1
3968388	GCF_900053875.1_5390_8_9_CLST_4	0	sanntis	23199	27662	Polyketide	Isolate	GCF_900053875.1_5390_8_9	refseq	NZ_FIYE01000028.1
3968389	GCF_900053875.1_5390_8_9_CLST_5	0	sanntis	8204	17697	RiPP	Isolate	GCF_900053875.1_5390_8_9	refseq	NZ_FIYE01000002.1
3968390	GCF_900053875.1_5390_8_9_CLST_6	0	sanntis	47599	68602	RiPP	Isolate	GCF_900053875.1_5390_8_9	refseq	NZ_FIYE01000001.1
3968394	GCF_900053875.1_5390_8_9_CLST_10	0	sanntis	18952	32441	RiPP	Isolate	GCF_900053875.1_5390_8_9	refseq	NZ_FIYE01000015.1
3968396	GCF_900053915.1_7004_3_8_CLST_0	1	sanntis	27988	38162	RiPP	Isolate	GCF_900053915.1_7004_3_8	refseq	NZ_FIYT01000017.1
3968398	GCF_900053915.1_7004_3_8_CLST_2	0	sanntis	37578	46985	RiPP	Isolate	GCF_900053915.1_7004_3_8	refseq	NZ_FIYT01000002.1
3968400	GCF_900053915.1_7004_3_8_CLST_4	0	sanntis	26411	32131	Polyketide	Isolate	GCF_900053915.1_7004_3_8	refseq	NZ_FIYT01000013.1
3968401	GCF_900053915.1_7004_3_8_CLST_5	0	sanntis	34337	51453	Other	Isolate	GCF_900053915.1_7004_3_8	refseq	NZ_FIYT01000001.1
3968404	GCF_900053915.1_7004_3_8_CLST_8	0	sanntis	18495	30417	RiPP	Isolate	GCF_900053915.1_7004_3_8	refseq	NZ_FIYT01000015.1
3968407	GCF_900055055.1_10678_7_35_CLST_0	0	sanntis	8152	14314	RiPP	Isolate	GCF_900055055.1_10678_7_35	refseq	NZ_FHZW01000017.1
3968411	GCF_900055055.1_10678_7_35_CLST_4	10	sanntis	1	14319	RiPP	Isolate	GCF_900055055.1_10678_7_35	refseq	NZ_FHZW01000003.1
3968413	GCF_900055055.1_10678_7_35_CLST_6	0	sanntis	216981	243278	RiPP	Isolate	GCF_900055055.1_10678_7_35	refseq	NZ_FHZW01000001.1
3968417	GCF_900055055.1_10678_7_35_CLST_10	0	sanntis	4258	9979	Polyketide	Isolate	GCF_900055055.1_10678_7_35	refseq	NZ_FHZW01000013.1
3968418	GCF_900055055.1_10678_7_35_CLST_11	0	sanntis	26953	47870	Saccharide	Isolate	GCF_900055055.1_10678_7_35	refseq	NZ_FHZW01000016.1
3968419	GCF_900055055.1_10678_7_35_CLST_12	0	sanntis	154022	167527	Other	Isolate	GCF_900055055.1_10678_7_35	refseq	NZ_FHZW01000002.1
3968421	GCF_900055055.1_10678_7_35_CLST_14	0	sanntis	18451	33946	RiPP	Isolate	GCF_900055055.1_10678_7_35	refseq	NZ_FHZW01000018.1
3968423	GCF_900055055.1_10678_7_35_CLST_16	0	sanntis	58175	67656	RiPP	Isolate	GCF_900055055.1_10678_7_35	refseq	NZ_FHZW01000007.1
3968424	GCF_900055165.1_4525_7_6_CLST_0	0	sanntis	10368	23752	Other	Isolate	GCF_900055165.1_4525_7_6	refseq	NZ_FIUH01000002.1
3968425	GCF_900055165.1_4525_7_6_CLST_1	0	sanntis	18393	31195	RiPP	Isolate	GCF_900055165.1_4525_7_6	refseq	NZ_FIUH01000017.1
3968427	GCF_900055165.1_4525_7_6_CLST_3	10	sanntis	1	9539	RiPP	Isolate	GCF_900055165.1_4525_7_6	refseq	NZ_FIUH01000025.1
3968428	GCF_900055165.1_4525_7_6_CLST_4	0	sanntis	27831	33727	Polyketide	Isolate	GCF_900055165.1_4525_7_6	refseq	NZ_FIUH01000020.1
3968430	GCF_900055165.1_4525_7_6_CLST_6	0	sanntis	46248	50711	Polyketide	Isolate	GCF_900055165.1_4525_7_6	refseq	NZ_FIUH01000004.1
3968431	GCF_900055165.1_4525_7_6_CLST_7	10	sanntis	1	4783	RiPP	Isolate	GCF_900055165.1_4525_7_6	refseq	NZ_FIUH01000013.1
3968434	GCF_900055165.1_4525_7_6_CLST_10	11	sanntis	367	13457	Other	Isolate	GCF_900055165.1_4525_7_6	refseq	NZ_FIUH01000039.1
3968435	GCF_900055805.1_10678_7_75_CLST_0	0	sanntis	21096	42813	RiPP	Isolate	GCF_900055805.1_10678_7_75	refseq	NZ_FIBL01000008.1
3968437	GCF_900055805.1_10678_7_75_CLST_2	0	sanntis	26960	47877	Saccharide	Isolate	GCF_900055805.1_10678_7_75	refseq	NZ_FIBL01000015.1
3968438	GCF_900055805.1_10678_7_75_CLST_3	0	sanntis	4196	9917	Polyketide	Isolate	GCF_900055805.1_10678_7_75	refseq	NZ_FIBL01000013.1
3968439	GCF_900055805.1_10678_7_75_CLST_4	10	sanntis	1	4860	RiPP	Isolate	GCF_900055805.1_10678_7_75	refseq	NZ_FIBL01000020.1
3968441	GCF_900055805.1_10678_7_75_CLST_6	0	sanntis	55603	65084	RiPP	Isolate	GCF_900055805.1_10678_7_75	refseq	NZ_FIBL01000005.1
3968442	GCF_900055805.1_10678_7_75_CLST_7	0	sanntis	47396	59783	RiPP	Isolate	GCF_900055805.1_10678_7_75	refseq	NZ_FIBL01000003.1
3968449	GCF_900055805.1_10678_7_75_CLST_14	0	sanntis	8180	14342	RiPP	Isolate	GCF_900055805.1_10678_7_75	refseq	NZ_FIBL01000002.1
3968454	GCF_900056125.1_10702_5_10_CLST_2	0	sanntis	11282	37579	RiPP	Isolate	GCF_900056125.1_10702_5_10	refseq	NZ_FICB01000013.1
3968458	GCF_900056125.1_10702_5_10_CLST_6	0	sanntis	47236	51700	Polyketide	Isolate	GCF_900056125.1_10702_5_10	refseq	NZ_FICB01000014.1
3968459	GCF_900056125.1_10702_5_10_CLST_7	1	sanntis	99217	110724	RiPP	Isolate	GCF_900056125.1_10702_5_10	refseq	NZ_FICB01000006.1
3968461	GCF_900056125.1_10702_5_10_CLST_9	0	sanntis	34379	39648	RiPP	Isolate	GCF_900056125.1_10702_5_10	refseq	NZ_FICB01000021.1
3968463	GCF_900056125.1_10702_5_10_CLST_11	0	sanntis	68222	78803	RiPP	Isolate	GCF_900056125.1_10702_5_10	refseq	NZ_FICB01000004.1
3968464	GCF_900056125.1_10702_5_10_CLST_12	0	sanntis	26962	47879	Saccharide	Isolate	GCF_900056125.1_10702_5_10	refseq	NZ_FICB01000017.1
3968465	GCF_900056125.1_10702_5_10_CLST_13	0	sanntis	154015	167520	Other	Isolate	GCF_900056125.1_10702_5_10	refseq	NZ_FICB01000002.1
3968467	GCF_900056125.1_10702_5_10_CLST_15	0	sanntis	47515	63615	RiPP	Isolate	GCF_900056125.1_10702_5_10	refseq	NZ_FICB01000007.1
3968469	GCF_900057975.1_10702_5_69_CLST_0	0	sanntis	21094	42811	RiPP	Isolate	GCF_900057975.1_10702_5_69	refseq	NZ_FIEE01000008.1
3968473	GCF_900057975.1_10702_5_69_CLST_4	0	sanntis	34381	41420	RiPP	Isolate	GCF_900057975.1_10702_5_69	refseq	NZ_FIEE01000017.1
3968475	GCF_900057975.1_10702_5_69_CLST_6	0	sanntis	58175	67656	RiPP	Isolate	GCF_900057975.1_10702_5_69	refseq	NZ_FIEE01000005.1
3968476	GCF_900057975.1_10702_5_69_CLST_7	0	sanntis	46131	62231	RiPP	Isolate	GCF_900057975.1_10702_5_69	refseq	NZ_FIEE01000007.1
3968478	GCF_900057975.1_10702_5_69_CLST_9	0	sanntis	26951	47868	Saccharide	Isolate	GCF_900057975.1_10702_5_69	refseq	NZ_FIEE01000015.1
3968482	GCF_900057975.1_10702_5_69_CLST_13	0	sanntis	154016	167521	Other	Isolate	GCF_900057975.1_10702_5_69	refseq	NZ_FIEE01000003.1
3968484	GCF_900057975.1_10702_5_69_CLST_15	0	sanntis	4196	9917	Polyketide	Isolate	GCF_900057975.1_10702_5_69	refseq	NZ_FIEE01000012.1
3968485	GCF_900058425.1_13154_3_69_CLST_0	0	sanntis	34994	46939	RiPP	Isolate	GCF_900058425.1_13154_3_69	refseq	NZ_FHOB01000017.1
3968488	GCF_900058425.1_13154_3_69_CLST_3	0	sanntis	30746	55491	Saccharide	Isolate	GCF_900058425.1_13154_3_69	refseq	NZ_FHOB01000001.1
3968489	GCF_900058425.1_13154_3_69_CLST_4	0	sanntis	51862	61284	RiPP	Isolate	GCF_900058425.1_13154_3_69	refseq	NZ_FHOB01000004.1
3968491	GCF_900058425.1_13154_3_69_CLST_6	0	sanntis	7924	11874	RiPP	Isolate	GCF_900058425.1_13154_3_69	refseq	NZ_FHOB01000011.1
3968493	GCF_900058425.1_13154_3_69_CLST_8	0	sanntis	18538	30527	RiPP	Isolate	GCF_900058425.1_13154_3_69	refseq	NZ_FHOB01000010.1
3968495	GCF_900058425.1_13154_3_69_CLST_10	0	sanntis	98325	102788	Polyketide	Isolate	GCF_900058425.1_13154_3_69	refseq	NZ_FHOB01000003.1
3968496	GCF_900058535.1_7004_3_53_CLST_0	0	sanntis	1776	8143	RiPP	Isolate	GCF_900058535.1_7004_3_53	refseq	NZ_FIXJ01000012.1
3968498	GCF_900058535.1_7004_3_53_CLST_2	0	sanntis	93016	98736	Polyketide	Isolate	GCF_900058535.1_7004_3_53	refseq	NZ_FIXJ01000001.1
3968499	GCF_900058535.1_7004_3_53_CLST_3	0	sanntis	144514	172063	Saccharide	Isolate	GCF_900058535.1_7004_3_53	refseq	NZ_FIXJ01000001.1
3968500	GCF_900058535.1_7004_3_53_CLST_4	0	sanntis	360335	368389	RiPP	Isolate	GCF_900058535.1_7004_3_53	refseq	NZ_FIXJ01000001.1
3968504	GCF_900058535.1_7004_3_53_CLST_8	0	sanntis	45774	54953	RiPP	Isolate	GCF_900058535.1_7004_3_53	refseq	NZ_FIXJ01000013.1
3968506	GCF_900058535.1_7004_3_53_CLST_10	0	sanntis	132655	142135	RiPP	Isolate	GCF_900058535.1_7004_3_53	refseq	NZ_FIXJ01000004.1
3968511	GCF_900059055.1_10678_7_61_CLST_1	0	sanntis	47238	51702	Polyketide	Isolate	GCF_900059055.1_10678_7_61	refseq	NZ_FIAY01000013.1
3968514	GCF_900059055.1_10678_7_61_CLST_4	0	sanntis	18713	34208	RiPP	Isolate	GCF_900059055.1_10678_7_61	refseq	NZ_FIAY01000015.1
3968516	GCF_900059055.1_10678_7_61_CLST_6	0	sanntis	154016	167521	Other	Isolate	GCF_900059055.1_10678_7_61	refseq	NZ_FIAY01000002.1
3968517	GCF_900059055.1_10678_7_61_CLST_7	0	sanntis	252141	259180	RiPP	Isolate	GCF_900059055.1_10678_7_61	refseq	NZ_FIAY01000002.1
3968520	GCF_900059055.1_10678_7_61_CLST_10	0	sanntis	37235	63532	RiPP	Isolate	GCF_900059055.1_10678_7_61	refseq	NZ_FIAY01000008.1
3968522	GCF_900059055.1_10678_7_61_CLST_12	0	sanntis	106967	111310	RiPP	Isolate	GCF_900059055.1_10678_7_61	refseq	NZ_FIAY01000001.1
3968524	GCF_900059055.1_10678_7_61_CLST_14	0	sanntis	26951	49072	Saccharide	Isolate	GCF_900059055.1_10678_7_61	refseq	NZ_FIAY01000014.1
3968526	GCF_900059055.1_10678_7_61_CLST_16	0	sanntis	55603	65084	RiPP	Isolate	GCF_900059055.1_10678_7_61	refseq	NZ_FIAY01000004.1
3968527	GCF_900059655.1_12291_4_51_CLST_0	1	sanntis	6930	12374	RiPP	Isolate	GCF_900059655.1_12291_4_51	refseq	NZ_FHKE01000036.1
3968530	GCF_900059655.1_12291_4_51_CLST_3	0	sanntis	50643	56363	Polyketide	Isolate	GCF_900059655.1_12291_4_51	refseq	NZ_FHKE01000004.1
3968531	GCF_900059655.1_12291_4_51_CLST_4	10	sanntis	428	9921	RiPP	Isolate	GCF_900059655.1_12291_4_51	refseq	NZ_FHKE01000013.1
3968532	GCF_900059655.1_12291_4_51_CLST_5	0	sanntis	34925	42033	RiPP	Isolate	GCF_900059655.1_12291_4_51	refseq	NZ_FHKE01000014.1
3968534	GCF_900059655.1_12291_4_51_CLST_7	10	sanntis	6	12358	Other	Isolate	GCF_900059655.1_12291_4_51	refseq	NZ_FHKE01000035.1
3968535	GCF_900059655.1_12291_4_51_CLST_8	10	sanntis	1	4720	RiPP	Isolate	GCF_900059655.1_12291_4_51	refseq	NZ_FHKE01000017.1
3968537	GCF_900059655.1_12291_4_51_CLST_10	10	sanntis	2	8418	RiPP	Isolate	GCF_900059655.1_12291_4_51	refseq	NZ_FHKE01000018.1
3968539	GCF_900059655.1_12291_4_51_CLST_12	0	sanntis	1351	8737	RiPP	Isolate	GCF_900059655.1_12291_4_51	refseq	NZ_FHKE01000030.1
3968541	GCF_900059655.1_12291_4_51_CLST_14	0	sanntis	32744	41912	RiPP	Isolate	GCF_900059655.1_12291_4_51	refseq	NZ_FHKE01000003.1
3968544	GCF_900059745.1_10702_5_74_CLST_1	0	sanntis	18367	34467	RiPP	Isolate	GCF_900059745.1_10702_5_74	refseq	NZ_FIEK01000016.1
3968548	GCF_900059745.1_10702_5_74_CLST_5	0	sanntis	42675	64392	RiPP	Isolate	GCF_900059745.1_10702_5_74	refseq	NZ_FIEK01000006.1
3968551	GCF_900059745.1_10702_5_74_CLST_8	0	sanntis	4258	9979	Polyketide	Isolate	GCF_900059745.1_10702_5_74	refseq	NZ_FIEK01000012.1
3968553	GCF_900059745.1_10702_5_74_CLST_10	0	sanntis	17397	23559	RiPP	Isolate	GCF_900059745.1_10702_5_74	refseq	NZ_FIEK01000002.1
3968556	GCF_900059745.1_10702_5_74_CLST_13	0	sanntis	58337	67818	RiPP	Isolate	GCF_900059745.1_10702_5_74	refseq	NZ_FIEK01000005.1
3968557	GCF_900059745.1_10702_5_74_CLST_14	10	sanntis	309	26830	Saccharide	Isolate	GCF_900059745.1_10702_5_74	refseq	NZ_FIEK01000015.1
3968560	GCF_900062035.1_10678_7_7_CLST_2	10	sanntis	240	2828	RiPP	Isolate	GCF_900062035.1_10678_7_7	refseq	NZ_FIBI01000028.1
3968563	GCF_900062035.1_10678_7_7_CLST_5	0	sanntis	15353	22785	RiPP	Isolate	GCF_900062035.1_10678_7_7	refseq	NZ_FIBI01000024.1
3968567	GCF_900062035.1_10678_7_7_CLST_9	0	sanntis	23542	28006	Polyketide	Isolate	GCF_900062035.1_10678_7_7	refseq	NZ_FIBI01000017.1
3968568	GCF_900062035.1_10678_7_7_CLST_10	0	sanntis	8156	14318	RiPP	Isolate	GCF_900062035.1_10678_7_7	refseq	NZ_FIBI01000013.1
3968570	GCF_900062035.1_10678_7_7_CLST_12	0	sanntis	30593	56890	RiPP	Isolate	GCF_900062035.1_10678_7_7	refseq	NZ_FIBI01000007.1
3968572	GCF_900062035.1_10678_7_7_CLST_14	0	sanntis	154041	167546	Other	Isolate	GCF_900062035.1_10678_7_7	refseq	NZ_FIBI01000003.1
3968574	GCF_900062035.1_10678_7_7_CLST_16	10	sanntis	306	24151	Saccharide	Isolate	GCF_900062035.1_10678_7_7	refseq	NZ_FIBI01000020.1
3968575	GCF_900062035.1_10678_7_7_CLST_17	0	sanntis	55604	65085	RiPP	Isolate	GCF_900062035.1_10678_7_7	refseq	NZ_FIBI01000005.1
3968576	GCF_900062995.1_10702_5_3_CLST_0	0	sanntis	47515	63615	RiPP	Isolate	GCF_900062995.1_10702_5_3	refseq	NZ_FICT01000007.1
3968578	GCF_900062995.1_10702_5_3_CLST_2	0	sanntis	30760	57057	RiPP	Isolate	GCF_900062995.1_10702_5_3	refseq	NZ_FICT01000009.1
3968580	GCF_900062995.1_10702_5_3_CLST_4	10	sanntis	309	26830	Saccharide	Isolate	GCF_900062995.1_10702_5_3	refseq	NZ_FICT01000017.1
3968584	GCF_900062995.1_10702_5_3_CLST_8	0	sanntis	4199	9920	Polyketide	Isolate	GCF_900062995.1_10702_5_3	refseq	NZ_FICT01000015.1
3968587	GCF_900062995.1_10702_5_3_CLST_11	0	sanntis	8156	14318	RiPP	Isolate	GCF_900062995.1_10702_5_3	refseq	NZ_FICT01000019.1
3968589	GCF_900062995.1_10702_5_3_CLST_13	0	sanntis	154015	167520	Other	Isolate	GCF_900062995.1_10702_5_3	refseq	NZ_FICT01000002.1
3968591	GCF_900062995.1_10702_5_3_CLST_15	0	sanntis	55603	65084	RiPP	Isolate	GCF_900062995.1_10702_5_3	refseq	NZ_FICT01000005.1
3968592	GCF_900063535.1_10702_5_62_CLST_0	10	sanntis	287	4679	RiPP	Isolate	GCF_900063535.1_10702_5_62	refseq	NZ_FIDY01000019.1
3968594	GCF_900063535.1_10702_5_62_CLST_2	0	sanntis	26957	47874	Saccharide	Isolate	GCF_900063535.1_10702_5_62	refseq	NZ_FIDY01000014.1
3968596	GCF_900063535.1_10702_5_62_CLST_4	0	sanntis	30760	57057	RiPP	Isolate	GCF_900063535.1_10702_5_62	refseq	NZ_FIDY01000008.1
3968598	GCF_900063535.1_10702_5_62_CLST_6	0	sanntis	47244	51708	Polyketide	Isolate	GCF_900063535.1_10702_5_62	refseq	NZ_FIDY01000012.1
3968599	GCF_900063535.1_10702_5_62_CLST_7	0	sanntis	17407	33507	RiPP	Isolate	GCF_900063535.1_10702_5_62	refseq	NZ_FIDY01000015.1
3968605	GCF_900063535.1_10702_5_62_CLST_13	0	sanntis	153679	167184	Other	Isolate	GCF_900063535.1_10702_5_62	refseq	NZ_FIDY01000002.1
3968607	GCF_900063535.1_10702_5_62_CLST_15	0	sanntis	55603	65084	RiPP	Isolate	GCF_900063535.1_10702_5_62	refseq	NZ_FIDY01000005.1
3968608	GCF_900063985.1_10678_6_36_CLST_0	0	sanntis	55604	65085	RiPP	Isolate	GCF_900063985.1_10678_6_36	refseq	NZ_FHXF01000005.1
3968609	GCF_900063985.1_10678_6_36_CLST_1	0	sanntis	34835	41874	RiPP	Isolate	GCF_900063985.1_10678_6_36	refseq	NZ_FHXF01000013.1
3968611	GCF_900063985.1_10678_6_36_CLST_3	0	sanntis	21099	42816	RiPP	Isolate	GCF_900063985.1_10678_6_36	refseq	NZ_FHXF01000007.1
3968616	GCF_900063985.1_10678_6_36_CLST_8	0	sanntis	106969	111312	RiPP	Isolate	GCF_900063985.1_10678_6_36	refseq	NZ_FHXF01000001.1
3968618	GCF_900063985.1_10678_6_36_CLST_10	10	sanntis	319	18560	Saccharide	Isolate	GCF_900063985.1_10678_6_36	refseq	NZ_FHXF01000022.1
3968621	GCF_900063985.1_10678_6_36_CLST_13	0	sanntis	47244	51708	Polyketide	Isolate	GCF_900063985.1_10678_6_36	refseq	NZ_FHXF01000014.1
3968622	GCF_900063985.1_10678_6_36_CLST_14	0	sanntis	18451	33946	RiPP	Isolate	GCF_900063985.1_10678_6_36	refseq	NZ_FHXF01000018.1
3968624	GCF_900064635.1_13154_3_38_CLST_0	0	sanntis	161016	172554	RiPP	Isolate	GCF_900064635.1_13154_3_38	refseq	NZ_FHNC01000002.1
3968627	GCF_900064635.1_13154_3_38_CLST_3	0	sanntis	274549	293398	Saccharide	Isolate	GCF_900064635.1_13154_3_38	refseq	NZ_FHNC01000001.1
3968628	GCF_900064635.1_13154_3_38_CLST_4	0	sanntis	339073	343536	Polyketide	Isolate	GCF_900064635.1_13154_3_38	refseq	NZ_FHNC01000001.1
3968629	GCF_900064635.1_13154_3_38_CLST_5	0	sanntis	34914	42021	RiPP	Isolate	GCF_900064635.1_13154_3_38	refseq	NZ_FHNC01000011.1
3968631	GCF_900064635.1_13154_3_38_CLST_7	1	sanntis	17779	29206	RiPP	Isolate	GCF_900064635.1_13154_3_38	refseq	NZ_FHNC01000017.1
3968633	GCF_900065185.1_10678_6_42_CLST_0	0	sanntis	34379	41418	RiPP	Isolate	GCF_900065185.1_10678_6_42	refseq	NZ_FHXL01000011.1
3968635	GCF_900065185.1_10678_6_42_CLST_2	0	sanntis	55603	65084	RiPP	Isolate	GCF_900065185.1_10678_6_42	refseq	NZ_FHXL01000005.1
3968636	GCF_900065185.1_10678_6_42_CLST_3	0	sanntis	47246	51710	Polyketide	Isolate	GCF_900065185.1_10678_6_42	refseq	NZ_FHXL01000012.1
3968637	GCF_900065185.1_10678_6_42_CLST_4	0	sanntis	30760	57057	RiPP	Isolate	GCF_900065185.1_10678_6_42	refseq	NZ_FHXL01000008.1
3968643	GCF_900065185.1_10678_6_42_CLST_10	0	sanntis	316373	317778	RiPP	Isolate	GCF_900065185.1_10678_6_42	refseq	NZ_FHXL01000001.1
3968647	GCF_900065185.1_10678_6_42_CLST_14	0	sanntis	26952	47869	Saccharide	Isolate	GCF_900065185.1_10678_6_42	refseq	NZ_FHXL01000014.1
3968648	GCF_900065185.1_10678_6_42_CLST_15	10	sanntis	151	7661	RiPP	Isolate	GCF_900065185.1_10678_6_42	refseq	NZ_FHXL01000024.1
3968650	GCF_900065535.1_13091_6_78_CLST_0	0	sanntis	34836	41535	RiPP	Isolate	GCF_900065535.1_13091_6_78	refseq	NZ_FHMC01000013.1
3968652	GCF_900065535.1_13091_6_78_CLST_2	0	sanntis	8531	15895	RiPP	Isolate	GCF_900065535.1_13091_6_78	refseq	NZ_FHMC01000014.1
3968655	GCF_900065535.1_13091_6_78_CLST_5	10	sanntis	96	11160	NRP	Isolate	GCF_900065535.1_13091_6_78	refseq	NZ_FHMC01000015.1
3968657	GCF_900065535.1_13091_6_78_CLST_7	0	sanntis	224908	244140	Saccharide	Isolate	GCF_900065535.1_13091_6_78	refseq	NZ_FHMC01000001.1
3968658	GCF_900065535.1_13091_6_78_CLST_8	0	sanntis	292327	296790	Polyketide	Isolate	GCF_900065535.1_13091_6_78	refseq	NZ_FHMC01000001.1
3968661	GCF_900065845.1_5362_5_1_CLST_0	0	sanntis	7966	17435	RiPP	Isolate	GCF_900065845.1_5362_5_1	refseq	NZ_FIVS01000009.1
3968662	GCF_900065845.1_5362_5_1_CLST_1	1	sanntis	39875	50048	RiPP	Isolate	GCF_900065845.1_5362_5_1	refseq	NZ_FIVS01000011.1
3968664	GCF_900065845.1_5362_5_1_CLST_3	0	sanntis	21429	34467	Other	Isolate	GCF_900065845.1_5362_5_1	refseq	NZ_FIVS01000015.1
3968665	GCF_900065845.1_5362_5_1_CLST_4	1	sanntis	7671	13278	RiPP	Isolate	GCF_900065845.1_5362_5_1	refseq	NZ_FIVS01000045.1
3968667	GCF_900065845.1_5362_5_1_CLST_6	0	sanntis	54237	60651	Other	Isolate	GCF_900065845.1_5362_5_1	refseq	NZ_FIVS01000001.1
3968670	GCF_900065845.1_5362_5_1_CLST_9	0	sanntis	17182	28593	RiPP	Isolate	GCF_900065845.1_5362_5_1	refseq	NZ_FIVS01000013.1
3968673	GCF_900065845.1_5362_5_1_CLST_12	0	sanntis	47870	52333	Polyketide	Isolate	GCF_900065845.1_5362_5_1	refseq	NZ_FIVS01000005.1
3968674	GCF_900065845.1_5362_5_1_CLST_13	10	sanntis	46	16843	Saccharide	Isolate	GCF_900065845.1_5362_5_1	refseq	NZ_FIVS01000032.1
3968675	GCF_900016885.1_11860_8_23_CLST_0	0	sanntis	82739	92219	RiPP	Isolate	GCF_900016885.1_11860_8_23	refseq	NZ_FDRW01000003.1
3968676	GCF_900016885.1_11860_8_23_CLST_1	0	sanntis	111654	132734	RiPP	Isolate	GCF_900016885.1_11860_8_23	refseq	NZ_FDRW01000001.1
3968679	GCF_900016885.1_11860_8_23_CLST_4	0	sanntis	78684	96778	Polyketide	Isolate	GCF_900016885.1_11860_8_23	refseq	NZ_FDRW01000004.1
3968680	GCF_900016885.1_11860_8_23_CLST_5	0	sanntis	120940	125403	Polyketide	Isolate	GCF_900016885.1_11860_8_23	refseq	NZ_FDRW01000004.1
3968682	GCF_900016885.1_11860_8_23_CLST_7	0	sanntis	18528	24758	RiPP	Isolate	GCF_900016885.1_11860_8_23	refseq	NZ_FDRW01000012.1
3968685	GCF_900016885.1_11860_8_23_CLST_10	0	sanntis	90820	105016	RiPP	Isolate	GCF_900016885.1_11860_8_23	refseq	NZ_FDRW01000005.1
3968687	GCF_900016885.1_11860_8_23_CLST_12	1	sanntis	48611	65362	Saccharide	Isolate	GCF_900016885.1_11860_8_23	refseq	NZ_FDRW01000011.1
3968688	GCF_900018435.1_11860_4_22_CLST_0	0	sanntis	24120	28584	Polyketide	Isolate	GCF_900018435.1_11860_4_22	refseq	NZ_FDVY01000007.1
3968689	GCF_900018435.1_11860_4_22_CLST_1	10	sanntis	166	10928	Saccharide	Isolate	GCF_900018435.1_11860_4_22	refseq	NZ_FDVY01000017.1
3968690	GCF_900018435.1_11860_4_22_CLST_2	0	sanntis	17105	23219	RiPP	Isolate	GCF_900018435.1_11860_4_22	refseq	NZ_FDVY01000005.1
3968691	GCF_900018435.1_11860_4_22_CLST_3	1	sanntis	110915	116341	RiPP	Isolate	GCF_900018435.1_11860_4_22	refseq	NZ_FDVY01000005.1
3968695	GCF_900018435.1_11860_4_22_CLST_7	1	sanntis	7797	20938	RiPP	Isolate	GCF_900018435.1_11860_4_22	refseq	NZ_FDVY01000024.1
3968697	GCF_900018435.1_11860_4_22_CLST_9	1	sanntis	86167	108208	Saccharide	Isolate	GCF_900018435.1_11860_4_22	refseq	NZ_FDVY01000006.1
3968699	GCF_900018435.1_11860_4_22_CLST_11	0	sanntis	181135	196631	RiPP	Isolate	GCF_900018435.1_11860_4_22	refseq	NZ_FDVY01000003.1
3968701	GCF_900018875.1_11860_4_7_CLST_0	0	sanntis	60211	69691	RiPP	Isolate	GCF_900018875.1_11860_4_7	refseq	NZ_FDVN01000004.1
3968702	GCF_900018875.1_11860_4_7_CLST_1	0	sanntis	36010	49151	RiPP	Isolate	GCF_900018875.1_11860_4_7	refseq	NZ_FDVN01000007.1
3968705	GCF_900018875.1_11860_4_7_CLST_4	0	sanntis	22594	35201	RiPP	Isolate	GCF_900018875.1_11860_4_7	refseq	NZ_FDVN01000001.1
3968706	GCF_900018875.1_11860_4_7_CLST_5	0	sanntis	125826	131547	Polyketide	Isolate	GCF_900018875.1_11860_4_7	refseq	NZ_FDVN01000001.1
3968707	GCF_900018875.1_11860_4_7_CLST_6	0	sanntis	185659	211079	Saccharide	Isolate	GCF_900018875.1_11860_4_7	refseq	NZ_FDVN01000001.1
3968708	GCF_900018875.1_11860_4_7_CLST_7	0	sanntis	411527	416925	RiPP	Isolate	GCF_900018875.1_11860_4_7	refseq	NZ_FDVN01000001.1
3968709	GCF_900018875.1_11860_4_7_CLST_8	0	sanntis	482879	489986	RiPP	Isolate	GCF_900018875.1_11860_4_7	refseq	NZ_FDVN01000001.1
3968713	GCF_900018875.1_11860_4_7_CLST_12	0	sanntis	74487	82606	NRP	Isolate	GCF_900018875.1_11860_4_7	refseq	NZ_FDVN01000009.1
3968714	GCF_900018875.1_11860_4_7_CLST_13	0	sanntis	89783	102988	RiPP	Isolate	GCF_900018875.1_11860_4_7	refseq	NZ_FDVN01000003.1
3968717	GCF_900018925.1_11860_6_82_CLST_0	0	sanntis	20161	29293	RiPP	Isolate	GCF_900018925.1_11860_6_82	refseq	NZ_FEBM01000004.1
3968719	GCF_900018925.1_11860_6_82_CLST_2	0	sanntis	41199	56527	RiPP	Isolate	GCF_900018925.1_11860_6_82	refseq	NZ_FEBM01000007.1
3968721	GCF_900018925.1_11860_6_82_CLST_4	10	sanntis	2	8409	RiPP	Isolate	GCF_900018925.1_11860_6_82	refseq	NZ_FEBM01000017.1
3968723	GCF_900018925.1_11860_6_82_CLST_6	10	sanntis	25	14029	Saccharide	Isolate	GCF_900018925.1_11860_6_82	refseq	NZ_FEBM01000021.1
3968724	GCF_900018925.1_11860_6_82_CLST_7	0	sanntis	42314	51807	RiPP	Isolate	GCF_900018925.1_11860_6_82	refseq	NZ_FEBM01000010.1
3968726	GCF_900018925.1_11860_6_82_CLST_9	1	sanntis	10904	16778	RiPP	Isolate	GCF_900018925.1_11860_6_82	refseq	NZ_FEBM01000027.1
3968727	GCF_900018925.1_11860_6_82_CLST_10	0	sanntis	32758	38478	Polyketide	Isolate	GCF_900018925.1_11860_6_82	refseq	NZ_FEBM01000015.1
3968728	GCF_900018925.1_11860_6_82_CLST_11	0	sanntis	35093	42201	RiPP	Isolate	GCF_900018925.1_11860_6_82	refseq	NZ_FEBM01000013.1
3968733	GCF_900019495.1_11860_6_93_CLST_0	0	sanntis	17627	29733	RiPP	Isolate	GCF_900019495.1_11860_6_93	refseq	NZ_FEBV01000016.1
3968735	GCF_900019495.1_11860_6_93_CLST_2	0	sanntis	47591	52202	RiPP	Isolate	GCF_900019495.1_11860_6_93	refseq	NZ_FEBV01000002.1
3968736	GCF_900019495.1_11860_6_93_CLST_3	0	sanntis	23238	27701	Polyketide	Isolate	GCF_900019495.1_11860_6_93	refseq	NZ_FEBV01000013.1
3968738	GCF_900019495.1_11860_6_93_CLST_5	0	sanntis	41809	48917	RiPP	Isolate	GCF_900019495.1_11860_6_93	refseq	NZ_FEBV01000012.1
3968741	GCF_900019495.1_11860_6_93_CLST_8	0	sanntis	220187	241545	Saccharide	Isolate	GCF_900019495.1_11860_6_93	refseq	NZ_FEBV01000001.1
3968743	GCF_900019655.1_12673_6_90_CLST_0	10	sanntis	80	9363	Saccharide	Isolate	GCF_900019655.1_12673_6_90	refseq	NZ_FDAY01000006.1
3968745	GCF_900019655.1_12673_6_90_CLST_2	0	sanntis	84005	95869	RiPP	Isolate	GCF_900019655.1_12673_6_90	refseq	NZ_FDAY01000002.1
3968748	GCF_900019655.1_12673_6_90_CLST_5	1	sanntis	15681	17900	RiPP	Isolate	GCF_900019655.1_12673_6_90	refseq	NZ_FDAY01000030.1
3968749	GCF_900019655.1_12673_6_90_CLST_6	0	sanntis	67036	74143	RiPP	Isolate	GCF_900019655.1_12673_6_90	refseq	NZ_FDAY01000007.1
3968752	GCF_900019655.1_12673_6_90_CLST_9	0	sanntis	47904	52367	Polyketide	Isolate	GCF_900019655.1_12673_6_90	refseq	NZ_FDAY01000013.1
3968753	GCF_900019655.1_12673_6_90_CLST_10	11	sanntis	341	20796	Saccharide	Isolate	GCF_900019655.1_12673_6_90	refseq	NZ_FDAY01000026.1
3968754	GCF_900019695.1_12673_7_50_CLST_0	0	sanntis	15202	28283	RiPP	Isolate	GCF_900019695.1_12673_7_50	refseq	NZ_FDDB01000002.1
3968757	GCF_900019695.1_12673_7_50_CLST_3	0	sanntis	20000	26231	RiPP	Isolate	GCF_900019695.1_12673_7_50	refseq	NZ_FDDB01000001.1
3968758	GCF_900019695.1_12673_7_50_CLST_4	0	sanntis	288665	301588	Other	Isolate	GCF_900019695.1_12673_7_50	refseq	NZ_FDDB01000001.1
3968759	GCF_900019695.1_12673_7_50_CLST_5	0	sanntis	345787	350250	Polyketide	Isolate	GCF_900019695.1_12673_7_50	refseq	NZ_FDDB01000001.1
3968763	GCF_900020095.1_11861_5_88_CLST_0	0	sanntis	17557	29498	RiPP	Isolate	GCF_900020095.1_11861_5_88	refseq	NZ_FEDF01000014.1
3968765	GCF_900020095.1_11861_5_88_CLST_2	0	sanntis	99378	107870	RiPP	Isolate	GCF_900020095.1_11861_5_88	refseq	NZ_FEDF01000006.1
3968767	GCF_900020095.1_11861_5_88_CLST_4	1	sanntis	35663	45825	RiPP	Isolate	GCF_900020095.1_11861_5_88	refseq	NZ_FEDF01000013.1
3968769	GCF_900020095.1_11861_5_88_CLST_6	11	sanntis	1	14817	Saccharide	Isolate	GCF_900020095.1_11861_5_88	refseq	NZ_FEDF01000023.1
3968770	GCF_900020095.1_11861_5_88_CLST_7	0	sanntis	162214	171378	RiPP	Isolate	GCF_900020095.1_11861_5_88	refseq	NZ_FEDF01000003.1
3968771	GCF_900020095.1_11861_5_88_CLST_8	0	sanntis	158678	179699	RiPP	Isolate	GCF_900020095.1_11861_5_88	refseq	NZ_FEDF01000002.1
3968774	GCF_900020095.1_11861_5_88_CLST_11	0	sanntis	34297	47437	RiPP	Isolate	GCF_900020095.1_11861_5_88	refseq	NZ_FEDF01000012.1
3968776	GCF_900020095.1_11861_5_88_CLST_13	0	sanntis	23178	27641	Polyketide	Isolate	GCF_900020095.1_11861_5_88	refseq	NZ_FEDF01000015.1
3968779	GCF_900020845.1_12673_6_75_CLST_1	10	sanntis	107	4495	RiPP	Isolate	GCF_900020845.1_12673_6_75	refseq	NZ_FDAJ01000019.1
3968781	GCF_900020845.1_12673_6_75_CLST_3	10	sanntis	2	8650	RiPP	Isolate	GCF_900020845.1_12673_6_75	refseq	NZ_FDAJ01000017.1
3968783	GCF_900020845.1_12673_6_75_CLST_5	0	sanntis	89569	102822	RiPP	Isolate	GCF_900020845.1_12673_6_75	refseq	NZ_FDAJ01000003.1
3968785	GCF_900020845.1_12673_6_75_CLST_7	0	sanntis	35003	42110	RiPP	Isolate	GCF_900020845.1_12673_6_75	refseq	NZ_FDAJ01000012.1
3968787	GCF_900020845.1_12673_6_75_CLST_9	0	sanntis	235267	247874	RiPP	Isolate	GCF_900020845.1_12673_6_75	refseq	NZ_FDAJ01000002.1
3968789	GCF_900020845.1_12673_6_75_CLST_11	0	sanntis	71861	77582	Polyketide	Isolate	GCF_900020845.1_12673_6_75	refseq	NZ_FDAJ01000001.1
3968790	GCF_900020845.1_12673_6_75_CLST_12	0	sanntis	131652	155333	Saccharide	Isolate	GCF_900020845.1_12673_6_75	refseq	NZ_FDAJ01000001.1
3968791	GCF_900020845.1_12673_6_75_CLST_13	0	sanntis	59060	68540	RiPP	Isolate	GCF_900020845.1_12673_6_75	refseq	NZ_FDAJ01000005.1
3968794	GCF_900021205.1_11860_8_28_CLST_1	0	sanntis	7354	28684	Saccharide	Isolate	GCF_900021205.1_11860_8_28	refseq	NZ_FDRB01000025.1
3968795	GCF_900021205.1_11860_8_28_CLST_2	0	sanntis	83980	95844	RiPP	Isolate	GCF_900021205.1_11860_8_28	refseq	NZ_FDRB01000003.1
3968797	GCF_900021205.1_11860_8_28_CLST_4	0	sanntis	67032	74139	RiPP	Isolate	GCF_900021205.1_11860_8_28	refseq	NZ_FDRB01000006.1
3968799	GCF_900021205.1_11860_8_28_CLST_6	0	sanntis	88613	100941	Saccharide	Isolate	GCF_900021205.1_11860_8_28	refseq	NZ_FDRB01000002.1
3968800	GCF_900021205.1_11860_8_28_CLST_7	0	sanntis	4223	9943	Polyketide	Isolate	GCF_900021205.1_11860_8_28	refseq	NZ_FDRB01000018.1
3968802	GCF_900021205.1_11860_8_28_CLST_9	10	sanntis	685	7308	RiPP	Isolate	GCF_900021205.1_11860_8_28	refseq	NZ_FDRB01000031.1
3968804	GCF_900021205.1_11860_8_28_CLST_11	1	sanntis	7553	11780	RiPP	Isolate	GCF_900021205.1_11860_8_28	refseq	NZ_FDRB01000034.1
3968806	GCF_900021275.1_11860_8_52_CLST_1	0	sanntis	17179	29111	RiPP	Isolate	GCF_900021275.1_11860_8_52	refseq	NZ_FDSL01000001.1
3968807	GCF_900021275.1_11860_8_52_CLST_2	0	sanntis	91786	96366	RiPP	Isolate	GCF_900021275.1_11860_8_52	refseq	NZ_FDSL01000001.1
3968808	GCF_900021275.1_11860_8_52_CLST_3	0	sanntis	292278	310824	Saccharide	Isolate	GCF_900021275.1_11860_8_52	refseq	NZ_FDSL01000001.1
3968809	GCF_900021275.1_11860_8_52_CLST_4	0	sanntis	360568	365031	Polyketide	Isolate	GCF_900021275.1_11860_8_52	refseq	NZ_FDSL01000001.1
3968813	GCF_900021275.1_11860_8_52_CLST_8	0	sanntis	59877	69358	RiPP	Isolate	GCF_900021275.1_11860_8_52	refseq	NZ_FDSL01000002.1
3968815	GCF_900021275.1_11860_8_52_CLST_10	0	sanntis	42588	54654	RiPP	Isolate	GCF_900021275.1_11860_8_52	refseq	NZ_FDSL01000010.1
3968818	GCF_900021605.1_11860_5_28_CLST_1	0	sanntis	17087	33203	RiPP	Isolate	GCF_900021605.1_11860_5_28	refseq	NZ_FDYD01000017.1
3968820	GCF_900021605.1_11860_5_28_CLST_3	0	sanntis	45283	51003	Polyketide	Isolate	GCF_900021605.1_11860_5_28	refseq	NZ_FDYD01000008.1
3968821	GCF_900021605.1_11860_5_28_CLST_4	0	sanntis	79999	89479	RiPP	Isolate	GCF_900021605.1_11860_5_28	refseq	NZ_FDYD01000003.1
3968822	GCF_900021605.1_11860_5_28_CLST_5	11	sanntis	286	17594	Other	Isolate	GCF_900021605.1_11860_5_28	refseq	NZ_FDYD01000028.1
3968823	GCF_900021605.1_11860_5_28_CLST_6	0	sanntis	28897	46932	RiPP	Isolate	GCF_900021605.1_11860_5_28	refseq	NZ_FDYD01000002.1
3968826	GCF_900021605.1_11860_5_28_CLST_9	0	sanntis	54758	71948	Saccharide	Isolate	GCF_900021605.1_11860_5_28	refseq	NZ_FDYD01000006.1
3968827	GCF_900021605.1_11860_5_28_CLST_10	0	sanntis	35202	47149	RiPP	Isolate	GCF_900021605.1_11860_5_28	refseq	NZ_FDYD01000011.1
3968830	GCF_900021625.1_11860_6_14_CLST_1	0	sanntis	29058	47103	RiPP	Isolate	GCF_900021625.1_11860_6_14	refseq	NZ_FDZZ01000005.1
3968832	GCF_900021625.1_11860_6_14_CLST_3	0	sanntis	5021	10741	Polyketide	Isolate	GCF_900021625.1_11860_6_14	refseq	NZ_FDZZ01000014.1
3968833	GCF_900021625.1_11860_6_14_CLST_4	11	sanntis	267	17946	Other	Isolate	GCF_900021625.1_11860_6_14	refseq	NZ_FDZZ01000025.1
3968834	GCF_900021625.1_11860_6_14_CLST_5	0	sanntis	17203	33223	RiPP	Isolate	GCF_900021625.1_11860_6_14	refseq	NZ_FDZZ01000012.1
3968836	GCF_900021625.1_11860_6_14_CLST_7	0	sanntis	35159	47104	RiPP	Isolate	GCF_900021625.1_11860_6_14	refseq	NZ_FDZZ01000011.1
3968838	GCF_900021625.1_11860_6_14_CLST_9	0	sanntis	99076	116266	Saccharide	Isolate	GCF_900021625.1_11860_6_14	refseq	NZ_FDZZ01000004.1
3968839	GCF_900021625.1_11860_6_14_CLST_10	0	sanntis	58498	67978	RiPP	Isolate	GCF_900021625.1_11860_6_14	refseq	NZ_FDZZ01000001.1
3968842	GCF_900021935.1_12754_4_51_CLST_0	10	sanntis	1	9413	Saccharide	Isolate	GCF_900021935.1_12754_4_51	refseq	NZ_FENV01000009.1
3968843	GCF_900021935.1_12754_4_51_CLST_1	0	sanntis	56833	61296	Polyketide	Isolate	GCF_900021935.1_12754_4_51	refseq	NZ_FENV01000009.1
3968844	GCF_900021935.1_12754_4_51_CLST_2	0	sanntis	19623	25855	RiPP	Isolate	GCF_900021935.1_12754_4_51	refseq	NZ_FENV01000011.1
3968846	GCF_900021935.1_12754_4_51_CLST_4	0	sanntis	57437	66930	RiPP	Isolate	GCF_900021935.1_12754_4_51	refseq	NZ_FENV01000001.1
3968848	GCF_900021935.1_12754_4_51_CLST_6	0	sanntis	236584	247574	RiPP	Isolate	GCF_900021935.1_12754_4_51	refseq	NZ_FENV01000002.1
3968853	GCF_900021935.1_12754_4_51_CLST_11	0	sanntis	192595	197139	RiPP	Isolate	GCF_900021935.1_12754_4_51	refseq	NZ_FENV01000003.1
3968855	GCF_900022215.1_11860_6_9_CLST_0	0	sanntis	43214	64299	RiPP	Isolate	GCF_900022215.1_11860_6_9	refseq	NZ_FDZV01000003.1
3968857	GCF_900022215.1_11860_6_9_CLST_2	0	sanntis	12923	18643	Polyketide	Isolate	GCF_900022215.1_11860_6_9	refseq	NZ_FDZV01000018.1
3968861	GCF_900022215.1_11860_6_9_CLST_6	11	sanntis	458	16048	Saccharide	Isolate	GCF_900022215.1_11860_6_9	refseq	NZ_FDZV01000026.1
3968862	GCF_900022215.1_11860_6_9_CLST_7	0	sanntis	34970	42077	RiPP	Isolate	GCF_900022215.1_11860_6_9	refseq	NZ_FDZV01000011.1
3968864	GCF_900022215.1_11860_6_9_CLST_9	0	sanntis	37789	47269	RiPP	Isolate	GCF_900022215.1_11860_6_9	refseq	NZ_FDZV01000006.1
3968867	GCF_900022215.1_11860_6_9_CLST_12	0	sanntis	12151	22528	RiPP	Isolate	GCF_900022215.1_11860_6_9	refseq	NZ_FDZV01000019.1
3968869	GCF_900022225.1_11860_6_15_CLST_0	0	sanntis	7883	14113	RiPP	Isolate	GCF_900022225.1_11860_6_15	refseq	NZ_FEAA01000013.1
3968873	GCF_900022225.1_11860_6_15_CLST_4	0	sanntis	23322	27785	Polyketide	Isolate	GCF_900022225.1_11860_6_15	refseq	NZ_FEAA01000009.1
3968874	GCF_900022225.1_11860_6_15_CLST_5	10	sanntis	2	8965	RiPP	Isolate	GCF_900022225.1_11860_6_15	refseq	NZ_FEAA01000027.1
3968877	GCF_900022225.1_11860_6_15_CLST_8	1	sanntis	18936	24355	RiPP	Isolate	GCF_900022225.1_11860_6_15	refseq	NZ_FEAA01000029.1
3968879	GCF_900022225.1_11860_6_15_CLST_10	10	sanntis	3	18647	Saccharide	Isolate	GCF_900022225.1_11860_6_15	refseq	NZ_FEAA01000015.1
3968880	GCF_900022225.1_11860_6_15_CLST_11	0	sanntis	86170	99309	RiPP	Isolate	GCF_900022225.1_11860_6_15	refseq	NZ_FEAA01000002.1
3968882	GCF_900022535.1_11860_4_88_CLST_0	0	sanntis	88623	97436	Saccharide	Isolate	GCF_900022535.1_11860_4_88	refseq	NZ_FDXI01000003.1
3968883	GCF_900022535.1_11860_4_88_CLST_1	1	sanntis	15639	17858	RiPP	Isolate	GCF_900022535.1_11860_4_88	refseq	NZ_FDXI01000033.1
3968885	GCF_900022535.1_11860_4_88_CLST_3	0	sanntis	15706	27913	RiPP	Isolate	GCF_900022535.1_11860_4_88	refseq	NZ_FDXI01000002.1
3968887	GCF_900022535.1_11860_4_88_CLST_5	10	sanntis	3	24569	Saccharide	Isolate	GCF_900022535.1_11860_4_88	refseq	NZ_FDXI01000024.1
3968888	GCF_900022535.1_11860_4_88_CLST_6	0	sanntis	83390	87853	Polyketide	Isolate	GCF_900022535.1_11860_4_88	refseq	NZ_FDXI01000006.1
3968891	GCF_900022535.1_11860_4_88_CLST_9	0	sanntis	35384	42491	RiPP	Isolate	GCF_900022535.1_11860_4_88	refseq	NZ_FDXI01000016.1
3968893	GCF_900022955.1_12673_7_90_CLST_0	0	sanntis	47547	60686	RiPP	Isolate	GCF_900022955.1_12673_7_90	refseq	NZ_FDEO01000011.1
3968895	GCF_900022955.1_12673_7_90_CLST_2	0	sanntis	194983	202090	RiPP	Isolate	GCF_900022955.1_12673_7_90	refseq	NZ_FDEO01000001.1
3968899	GCF_900022955.1_12673_7_90_CLST_6	0	sanntis	16023	23114	RiPP	Isolate	GCF_900022955.1_12673_7_90	refseq	NZ_FDEO01000025.1
3968901	GCF_900022955.1_12673_7_90_CLST_8	0	sanntis	46618	52338	Polyketide	Isolate	GCF_900022955.1_12673_7_90	refseq	NZ_FDEO01000002.1
3968902	GCF_900022955.1_12673_7_90_CLST_9	0	sanntis	106481	128750	Saccharide	Isolate	GCF_900022955.1_12673_7_90	refseq	NZ_FDEO01000002.1
3968903	GCF_900022975.1_12718_4_18_CLST_0	0	sanntis	15104	20824	Polyketide	Isolate	GCF_900022975.1_12718_4_18	refseq	NZ_FDFL01000004.1
3968904	GCF_900022975.1_12718_4_18_CLST_1	0	sanntis	80020	87081	RiPP	Isolate	GCF_900022975.1_12718_4_18	refseq	NZ_FDFL01000004.1
3968906	GCF_900022975.1_12718_4_18_CLST_3	0	sanntis	17567	29494	RiPP	Isolate	GCF_900022975.1_12718_4_18	refseq	NZ_FDFL01000008.1
3968908	GCF_900022975.1_12718_4_18_CLST_5	0	sanntis	36338	49476	RiPP	Isolate	GCF_900022975.1_12718_4_18	refseq	NZ_FDFL01000010.1
3968910	GCF_900022975.1_12718_4_18_CLST_7	0	sanntis	23962	41962	RiPP	Isolate	GCF_900022975.1_12718_4_18	refseq	NZ_FDFL01000002.1
3968911	GCF_900022975.1_12718_4_18_CLST_8	0	sanntis	52140	72272	RiPP	Isolate	GCF_900022975.1_12718_4_18	refseq	NZ_FDFL01000002.1
3968915	GCF_900022975.1_12718_4_18_CLST_12	11	sanntis	1	14480	Saccharide	Isolate	GCF_900022975.1_12718_4_18	refseq	NZ_FDFL01000020.1
3968917	GCF_900022975.1_12718_4_18_CLST_14	0	sanntis	124198	133363	RiPP	Isolate	GCF_900022975.1_12718_4_18	refseq	NZ_FDFL01000003.1
3968918	GCF_900022975.1_12718_4_18_CLST_15	0	sanntis	35474	48249	RiPP	Isolate	GCF_900022975.1_12718_4_18	refseq	NZ_FDFL01000011.1
3968924	GCF_900023075.1_12718_5_57_CLST_4	0	sanntis	33272	38992	Polyketide	Isolate	GCF_900023075.1_12718_5_57	refseq	NZ_FDKI01000011.1
3968925	GCF_900023075.1_12718_5_57_CLST_5	0	sanntis	47795	60876	RiPP	Isolate	GCF_900023075.1_12718_5_57	refseq	NZ_FDKI01000009.1
3968927	GCF_900023075.1_12718_5_57_CLST_7	0	sanntis	16180	22413	RiPP	Isolate	GCF_900023075.1_12718_5_57	refseq	NZ_FDKI01000001.1
3968928	GCF_900023075.1_12718_5_57_CLST_8	0	sanntis	287559	300483	Other	Isolate	GCF_900023075.1_12718_5_57	refseq	NZ_FDKI01000001.1
3968932	GCF_900023125.1_12754_1_69_CLST_1	1	sanntis	7563	11790	RiPP	Isolate	GCF_900023125.1_12754_1_69	refseq	NZ_FDOG01000038.1
3968933	GCF_900023125.1_12754_1_69_CLST_2	0	sanntis	15945	28152	RiPP	Isolate	GCF_900023125.1_12754_1_69	refseq	NZ_FDOG01000002.1
3968937	GCF_900023125.1_12754_1_69_CLST_6	11	sanntis	341	21900	Saccharide	Isolate	GCF_900023125.1_12754_1_69	refseq	NZ_FDOG01000030.1
3968938	GCF_900023125.1_12754_1_69_CLST_7	1	sanntis	88620	99696	Saccharide	Isolate	GCF_900023125.1_12754_1_69	refseq	NZ_FDOG01000003.1
3968939	GCF_900023125.1_12754_1_69_CLST_8	0	sanntis	17199	23429	RiPP	Isolate	GCF_900023125.1_12754_1_69	refseq	NZ_FDOG01000012.1
3968941	GCF_900023125.1_12754_1_69_CLST_10	0	sanntis	47904	52367	Polyketide	Isolate	GCF_900023125.1_12754_1_69	refseq	NZ_FDOG01000015.1
3968942	GCF_900023425.1_11861_1_22_CLST_0	0	sanntis	226362	248299	Saccharide	Isolate	GCF_900023425.1_11861_1_22	refseq	NZ_FECM01000001.1
3968943	GCF_900023425.1_11861_1_22_CLST_1	0	sanntis	293097	297560	Polyketide	Isolate	GCF_900023425.1_11861_1_22	refseq	NZ_FECM01000001.1
3968944	GCF_900023425.1_11861_1_22_CLST_2	0	sanntis	37761	50900	RiPP	Isolate	GCF_900023425.1_11861_1_22	refseq	NZ_FECM01000008.1
3968947	GCF_900023425.1_11861_1_22_CLST_5	0	sanntis	17020	28076	RiPP	Isolate	GCF_900023425.1_11861_1_22	refseq	NZ_FECM01000015.1
3968949	GCF_900023425.1_11861_1_22_CLST_7	0	sanntis	60893	70386	RiPP	Isolate	GCF_900023425.1_11861_1_22	refseq	NZ_FECM01000005.1
3968951	GCF_900023425.1_11861_1_22_CLST_9	0	sanntis	98120	115356	RiPP	Isolate	GCF_900023425.1_11861_1_22	refseq	NZ_FECM01000003.1
3968952	GCF_900023425.1_11861_1_22_CLST_10	0	sanntis	15049	29378	RiPP	Isolate	GCF_900023425.1_11861_1_22	refseq	NZ_FECM01000016.1
3968954	GCF_900023745.1_11860_7_50_CLST_0	10	sanntis	1	16567	Saccharide	Isolate	GCF_900023745.1_11860_7_50	refseq	NZ_FCSP01000001.1
3968955	GCF_900023745.1_11860_7_50_CLST_1	0	sanntis	208787	215291	RiPP	Isolate	GCF_900023745.1_11860_7_50	refseq	NZ_FCSP01000001.1
3968956	GCF_900023745.1_11860_7_50_CLST_2	0	sanntis	276004	287936	RiPP	Isolate	GCF_900023745.1_11860_7_50	refseq	NZ_FCSP01000001.1
3968959	GCF_900023745.1_11860_7_50_CLST_5	0	sanntis	14880	20600	Polyketide	Isolate	GCF_900023745.1_11860_7_50	refseq	NZ_FCSP01000014.1
3968960	GCF_900023745.1_11860_7_50_CLST_6	0	sanntis	45333	54814	RiPP	Isolate	GCF_900023745.1_11860_7_50	refseq	NZ_FCSP01000006.1
3968963	GCF_900023745.1_11860_7_50_CLST_9	0	sanntis	15004	27413	RiPP	Isolate	GCF_900023745.1_11860_7_50	refseq	NZ_FCSP01000010.1
3968965	GCF_900023925.1_11822_8_39_CLST_0	0	sanntis	57440	66933	RiPP	Isolate	GCF_900023925.1_11822_8_39	refseq	NZ_FECI01000001.1
3968967	GCF_900023925.1_11822_8_39_CLST_2	0	sanntis	17914	28904	RiPP	Isolate	GCF_900023925.1_11822_8_39	refseq	NZ_FECI01000013.1
3968969	GCF_900023925.1_11822_8_39_CLST_4	0	sanntis	62692	68412	Polyketide	Isolate	GCF_900023925.1_11822_8_39	refseq	NZ_FECI01000002.1
3968970	GCF_900023925.1_11822_8_39_CLST_5	0	sanntis	115836	127506	Saccharide	Isolate	GCF_900023925.1_11822_8_39	refseq	NZ_FECI01000002.1
3968971	GCF_900023925.1_11822_8_39_CLST_6	1	sanntis	307811	323004	RiPP	Isolate	GCF_900023925.1_11822_8_39	refseq	NZ_FECI01000002.1
3968973	GCF_900023925.1_11822_8_39_CLST_8	0	sanntis	20124	26355	RiPP	Isolate	GCF_900023925.1_11822_8_39	refseq	NZ_FECI01000010.1
3968979	GCF_900024075.1_12673_6_44_CLST_0	10	sanntis	122	24065	Saccharide	Isolate	GCF_900024075.1_12673_6_44	refseq	NZ_FCXU01000001.1
3968980	GCF_900024075.1_12673_6_44_CLST_1	0	sanntis	199975	205187	Saccharide	Isolate	GCF_900024075.1_12673_6_44	refseq	NZ_FCXU01000001.1
3968982	GCF_900024075.1_12673_6_44_CLST_3	0	sanntis	39587	57708	RiPP	Isolate	GCF_900024075.1_12673_6_44	refseq	NZ_FCXU01000008.1
3968984	GCF_900024075.1_12673_6_44_CLST_5	0	sanntis	15041	26974	RiPP	Isolate	GCF_900024075.1_12673_6_44	refseq	NZ_FCXU01000010.1
3968986	GCF_900024075.1_12673_6_44_CLST_7	0	sanntis	79714	94833	RiPP	Isolate	GCF_900024075.1_12673_6_44	refseq	NZ_FCXU01000007.1
3968988	GCF_900024075.1_12673_6_44_CLST_9	0	sanntis	48383	52846	Polyketide	Isolate	GCF_900024075.1_12673_6_44	refseq	NZ_FCXU01000011.1
3968991	GCF_900024615.1_11861_4_47_CLST_0	0	sanntis	78530	81335	RiPP	Isolate	GCF_900024615.1_11861_4_47	refseq	NZ_FCQV01000002.1
3968993	GCF_900024615.1_11861_4_47_CLST_2	0	sanntis	4262	9982	Polyketide	Isolate	GCF_900024615.1_11861_4_47	refseq	NZ_FCQV01000013.1
3968995	GCF_900024615.1_11861_4_47_CLST_4	0	sanntis	29520	34954	RiPP	Isolate	GCF_900024615.1_11861_4_47	refseq	NZ_FCQV01000017.1
3968997	GCF_900024615.1_11861_4_47_CLST_6	0	sanntis	35557	42664	RiPP	Isolate	GCF_900024615.1_11861_4_47	refseq	NZ_FCQV01000012.1
3968999	GCF_900024615.1_11861_4_47_CLST_8	0	sanntis	88637	97450	Saccharide	Isolate	GCF_900024615.1_11861_4_47	refseq	NZ_FCQV01000006.1
3969000	GCF_900024615.1_11861_4_47_CLST_9	1	sanntis	7363	29776	Saccharide	Isolate	GCF_900024615.1_11861_4_47	refseq	NZ_FCQV01000023.1
3969002	GCF_900025085.1_11861_5_48_CLST_0	0	sanntis	17007	23237	RiPP	Isolate	GCF_900025085.1_11861_5_48	refseq	NZ_FDUR01000001.1
3969005	GCF_900025085.1_11861_5_48_CLST_3	0	sanntis	12529	25668	RiPP	Isolate	GCF_900025085.1_11861_5_48	refseq	NZ_FDUR01000011.1
3969007	GCF_900025085.1_11861_5_48_CLST_5	0	sanntis	18231	33385	RiPP	Isolate	GCF_900025085.1_11861_5_48	refseq	NZ_FDUR01000014.1
3969009	GCF_900025085.1_11861_5_48_CLST_7	0	sanntis	40570	58743	Saccharide	Isolate	GCF_900025085.1_11861_5_48	refseq	NZ_FDUR01000003.1
3969010	GCF_900025085.1_11861_5_48_CLST_8	0	sanntis	115717	120180	Polyketide	Isolate	GCF_900025085.1_11861_5_48	refseq	NZ_FDUR01000003.1
3969011	GCF_900025085.1_11861_5_48_CLST_9	0	sanntis	6471	10432	RiPP	Isolate	GCF_900025085.1_11861_5_48	refseq	NZ_FDUR01000032.1
3969014	GCF_900025335.1_12754_2_39_CLST_0	0	sanntis	42862	56102	RiPP	Isolate	GCF_900025335.1_12754_2_39	refseq	NZ_FEGC01000011.1
3969016	GCF_900025335.1_12754_2_39_CLST_2	0	sanntis	23242	35184	RiPP	Isolate	GCF_900025335.1_12754_2_39	refseq	NZ_FEGC01000008.1
3969017	GCF_900025335.1_12754_2_39_CLST_3	0	sanntis	102053	107410	RiPP	Isolate	GCF_900025335.1_12754_2_39	refseq	NZ_FEGC01000008.1
3969020	GCF_900025335.1_12754_2_39_CLST_6	0	sanntis	120474	129703	RiPP	Isolate	GCF_900025335.1_12754_2_39	refseq	NZ_FEGC01000004.1
3969021	GCF_900025335.1_12754_2_39_CLST_7	0	sanntis	12767	18487	Polyketide	Isolate	GCF_900025335.1_12754_2_39	refseq	NZ_FEGC01000001.1
3969022	GCF_900025335.1_12754_2_39_CLST_8	0	sanntis	72630	93716	Other	Isolate	GCF_900025335.1_12754_2_39	refseq	NZ_FEGC01000001.1
3969023	GCF_900025335.1_12754_2_39_CLST_9	0	sanntis	57573	70711	RiPP	Isolate	GCF_900025335.1_12754_2_39	refseq	NZ_FEGC01000005.1
3969028	GCF_900025415.1_12754_4_42_CLST_0	0	sanntis	46650	52370	Polyketide	Isolate	GCF_900025415.1_12754_4_42	refseq	NZ_FENM01000009.1
3969029	GCF_900025415.1_12754_4_42_CLST_1	10	sanntis	2	8917	RiPP	Isolate	GCF_900025415.1_12754_4_42	refseq	NZ_FENM01000023.1
3969032	GCF_900025415.1_12754_4_42_CLST_4	0	sanntis	6491	10441	RiPP	Isolate	GCF_900025415.1_12754_4_42	refseq	NZ_FENM01000035.1
3969035	GCF_900025415.1_12754_4_42_CLST_7	1	sanntis	78906	84267	RiPP	Isolate	GCF_900025415.1_12754_4_42	refseq	NZ_FENM01000008.1
3969037	GCF_900025415.1_12754_4_42_CLST_9	0	sanntis	12686	25826	RiPP	Isolate	GCF_900025415.1_12754_4_42	refseq	NZ_FENM01000013.1
3969038	GCF_900025415.1_12754_4_42_CLST_10	0	sanntis	40497	47604	RiPP	Isolate	GCF_900025415.1_12754_4_42	refseq	NZ_FENM01000014.1
3969040	GCF_900025415.1_12754_4_42_CLST_12	0	sanntis	40807	58980	Saccharide	Isolate	GCF_900025415.1_12754_4_42	refseq	NZ_FENM01000007.1
3969041	GCF_900026005.1_12673_6_82_CLST_0	0	sanntis	50687	62619	RiPP	Isolate	GCF_900026005.1_12673_6_82	refseq	NZ_FDAQ01000001.1
3969042	GCF_900026005.1_12673_6_82_CLST_1	0	sanntis	320331	339490	Saccharide	Isolate	GCF_900026005.1_12673_6_82	refseq	NZ_FDAQ01000001.1
3969043	GCF_900026005.1_12673_6_82_CLST_2	0	sanntis	414053	418516	Polyketide	Isolate	GCF_900026005.1_12673_6_82	refseq	NZ_FDAQ01000001.1
3969046	GCF_900026005.1_12673_6_82_CLST_5	1	sanntis	76995	83690	RiPP	Isolate	GCF_900026005.1_12673_6_82	refseq	NZ_FDAQ01000009.1
3969050	GCF_900026005.1_12673_6_82_CLST_9	0	sanntis	17651	37664	RiPP	Isolate	GCF_900026005.1_12673_6_82	refseq	NZ_FDAQ01000011.1
3969053	GCF_900026055.1_12673_7_24_CLST_1	0	sanntis	70747	79937	RiPP	Isolate	GCF_900026055.1_12673_7_24	refseq	NZ_FDCB01000002.1
3969054	GCF_900026055.1_12673_7_24_CLST_2	0	sanntis	34296	47436	RiPP	Isolate	GCF_900026055.1_12673_7_24	refseq	NZ_FDCB01000011.1
3969056	GCF_900026055.1_12673_7_24_CLST_4	1	sanntis	7220	21321	Saccharide	Isolate	GCF_900026055.1_12673_7_24	refseq	NZ_FDCB01000026.1
3969057	GCF_900026055.1_12673_7_24_CLST_5	0	sanntis	23241	27704	Polyketide	Isolate	GCF_900026055.1_12673_7_24	refseq	NZ_FDCB01000010.1
3969059	GCF_900026055.1_12673_7_24_CLST_7	0	sanntis	17621	29548	RiPP	Isolate	GCF_900026055.1_12673_7_24	refseq	NZ_FDCB01000019.1
3969061	GCF_900026055.1_12673_7_24_CLST_9	0	sanntis	64490	71807	RiPP	Isolate	GCF_900026055.1_12673_7_24	refseq	NZ_FDCB01000007.1
3969062	GCF_900026055.1_12673_7_24_CLST_10	0	sanntis	27347	39279	RiPP	Isolate	GCF_900026055.1_12673_7_24	refseq	NZ_FDCB01000001.1
3969063	GCF_900026055.1_12673_7_24_CLST_11	0	sanntis	98887	116893	RiPP	Isolate	GCF_900026055.1_12673_7_24	refseq	NZ_FDCB01000001.1
3969064	GCF_900026055.1_12673_7_24_CLST_12	0	sanntis	127071	147113	RiPP	Isolate	GCF_900026055.1_12673_7_24	refseq	NZ_FDCB01000001.1
3969068	GCF_900026055.1_12673_7_24_CLST_16	0	sanntis	101325	109817	RiPP	Isolate	GCF_900026055.1_12673_7_24	refseq	NZ_FDCB01000003.1
3969071	GCF_900026085.1_12673_7_34_CLST_1	0	sanntis	23699	28162	Polyketide	Isolate	GCF_900026085.1_12673_7_34	refseq	NZ_FDCL01000020.1
3969072	GCF_900026085.1_12673_7_34_CLST_2	0	sanntis	34789	46730	RiPP	Isolate	GCF_900026085.1_12673_7_34	refseq	NZ_FDCL01000007.1
3969074	GCF_900026085.1_12673_7_34_CLST_4	0	sanntis	28876	52033	Saccharide	Isolate	GCF_900026085.1_12673_7_34	refseq	NZ_FDCL01000015.1
3969075	GCF_900026085.1_12673_7_34_CLST_5	0	sanntis	18060	31158	RiPP	Isolate	GCF_900026085.1_12673_7_34	refseq	NZ_FDCL01000002.1
3969077	GCF_900026085.1_12673_7_34_CLST_7	0	sanntis	45814	55308	RiPP	Isolate	GCF_900026085.1_12673_7_34	refseq	NZ_FDCL01000003.1
3969080	GCF_900026125.1_12673_7_45_CLST_0	10	sanntis	1	8932	RiPP	Isolate	GCF_900026125.1_12673_7_45	refseq	NZ_FDCW01000005.1
3969081	GCF_900026125.1_12673_7_45_CLST_1	0	sanntis	96302	102022	Polyketide	Isolate	GCF_900026125.1_12673_7_45	refseq	NZ_FDCW01000005.1
3969084	GCF_900026125.1_12673_7_45_CLST_4	10	sanntis	1	5130	RiPP	Isolate	GCF_900026125.1_12673_7_45	refseq	NZ_FDCW01000029.1
3969087	GCF_900026125.1_12673_7_45_CLST_7	0	sanntis	57474	69406	RiPP	Isolate	GCF_900026125.1_12673_7_45	refseq	NZ_FDCW01000007.1
3969089	GCF_900026125.1_12673_7_45_CLST_9	10	sanntis	847	6876	RiPP	Isolate	GCF_900026125.1_12673_7_45	refseq	NZ_FDCW01000010.1
3969090	GCF_900026125.1_12673_7_45_CLST_10	0	sanntis	28114	45286	Saccharide	Isolate	GCF_900026125.1_12673_7_45	refseq	NZ_FDCW01000020.1
3969093	GCF_900026195.1_12718_4_9_CLST_1	0	sanntis	59032	68512	RiPP	Isolate	GCF_900026195.1_12718_4_9	refseq	NZ_FDFC01000001.1
3969095	GCF_900026195.1_12718_4_9_CLST_3	1	sanntis	47992	60342	Saccharide	Isolate	GCF_900026195.1_12718_4_9	refseq	NZ_FDFC01000009.1
3969096	GCF_900026195.1_12718_4_9_CLST_4	0	sanntis	19466	35561	RiPP	Isolate	GCF_900026195.1_12718_4_9	refseq	NZ_FDFC01000014.1
3969098	GCF_900026195.1_12718_4_9_CLST_6	1	sanntis	3665	22714	Other	Isolate	GCF_900026195.1_12718_4_9	refseq	NZ_FDFC01000026.1
3969099	GCF_900026195.1_12718_4_9_CLST_7	0	sanntis	82188	86651	Polyketide	Isolate	GCF_900026195.1_12718_4_9	refseq	NZ_FDFC01000006.1
3969100	GCF_900026195.1_12718_4_9_CLST_8	0	sanntis	17484	28552	RiPP	Isolate	GCF_900026195.1_12718_4_9	refseq	NZ_FDFC01000005.1
3969101	GCF_900026195.1_12718_4_9_CLST_9	0	sanntis	93913	111888	RiPP	Isolate	GCF_900026195.1_12718_4_9	refseq	NZ_FDFC01000005.1
3969106	GCF_900026315.1_12718_5_49_CLST_2	0	sanntis	52096	58327	RiPP	Isolate	GCF_900026315.1_12718_5_49	refseq	NZ_FDKA01000001.1
3969107	GCF_900026315.1_12718_5_49_CLST_3	0	sanntis	320764	333687	Other	Isolate	GCF_900026315.1_12718_5_49	refseq	NZ_FDKA01000001.1
3969108	GCF_900026315.1_12718_5_49_CLST_4	0	sanntis	377886	382349	Polyketide	Isolate	GCF_900026315.1_12718_5_49	refseq	NZ_FDKA01000001.1
3969109	GCF_900026315.1_12718_5_49_CLST_5	0	sanntis	468126	481207	RiPP	Isolate	GCF_900026315.1_12718_5_49	refseq	NZ_FDKA01000001.1
3969113	GCF_900027035.1_11861_1_39_CLST_0	10	sanntis	412	9905	RiPP	Isolate	GCF_900027035.1_11861_1_39	refseq	NZ_FECU01000013.1
3969114	GCF_900027035.1_11861_1_39_CLST_1	11	sanntis	2	14422	Saccharide	Isolate	GCF_900027035.1_11861_1_39	refseq	NZ_FECU01000041.1
3969115	GCF_900027035.1_11861_1_39_CLST_2	10	sanntis	594	8047	RiPP	Isolate	GCF_900027035.1_11861_1_39	refseq	NZ_FECU01000037.1
3969116	GCF_900027035.1_11861_1_39_CLST_3	10	sanntis	1	2501	RiPP	Isolate	GCF_900027035.1_11861_1_39	refseq	NZ_FECU01000056.1
3969119	GCF_900027035.1_11861_1_39_CLST_6	0	sanntis	22395	31563	RiPP	Isolate	GCF_900027035.1_11861_1_39	refseq	NZ_FECU01000002.1
3969121	GCF_900027035.1_11861_1_39_CLST_8	0	sanntis	35363	42472	RiPP	Isolate	GCF_900027035.1_11861_1_39	refseq	NZ_FECU01000010.1
3969125	GCF_900027035.1_11861_1_39_CLST_12	0	sanntis	47326	53046	Polyketide	Isolate	GCF_900027035.1_11861_1_39	refseq	NZ_FECU01000003.1
3969127	GCF_900027035.1_11861_1_39_CLST_14	0	sanntis	13450	20896	RiPP	Isolate	GCF_900027035.1_11861_1_39	refseq	NZ_FECU01000033.1
3969130	GCF_900027215.1_11861_4_45_CLST_1	0	sanntis	7367	28673	Saccharide	Isolate	GCF_900027215.1_11861_4_45	refseq	NZ_FCYP01000026.1
3969131	GCF_900027215.1_11861_4_45_CLST_2	1	sanntis	88636	99712	Saccharide	Isolate	GCF_900027215.1_11861_4_45	refseq	NZ_FCYP01000004.1
3969133	GCF_900027215.1_11861_4_45_CLST_4	0	sanntis	15723	27930	RiPP	Isolate	GCF_900027215.1_11861_4_45	refseq	NZ_FCYP01000002.1
3969135	GCF_900027215.1_11861_4_45_CLST_6	1	sanntis	7562	11789	RiPP	Isolate	GCF_900027215.1_11861_4_45	refseq	NZ_FCYP01000039.1
3969136	GCF_900027215.1_11861_4_45_CLST_7	0	sanntis	48250	52713	Polyketide	Isolate	GCF_900027215.1_11861_4_45	refseq	NZ_FCYP01000014.1
3969137	GCF_900027215.1_11861_4_45_CLST_8	0	sanntis	83264	90371	RiPP	Isolate	GCF_900027215.1_11861_4_45	refseq	NZ_FCYP01000003.1
3969141	GCF_900027285.1_12718_4_36_CLST_0	0	sanntis	59322	72019	RiPP	Isolate	GCF_900027285.1_12718_4_36	refseq	NZ_FDGD01000008.1
3969145	GCF_900027285.1_12718_4_36_CLST_4	0	sanntis	262799	269907	RiPP	Isolate	GCF_900027285.1_12718_4_36	refseq	NZ_FDGD01000002.1
3969148	GCF_900027285.1_12718_4_36_CLST_7	0	sanntis	21574	27294	Polyketide	Isolate	GCF_900027285.1_12718_4_36	refseq	NZ_FDGD01000009.1
3969149	GCF_900027285.1_12718_4_36_CLST_8	1	sanntis	74866	83956	Saccharide	Isolate	GCF_900027285.1_12718_4_36	refseq	NZ_FDGD01000009.1
3969150	GCF_900027325.1_12754_1_88_CLST_0	0	sanntis	46761	66149	Saccharide	Isolate	GCF_900027325.1_12754_1_88	refseq	NZ_FDOY01000007.1
3969152	GCF_900027325.1_12754_1_88_CLST_2	0	sanntis	18737	33277	RiPP	Isolate	GCF_900027325.1_12754_1_88	refseq	NZ_FDOY01000003.1
3969155	GCF_900027325.1_12754_1_88_CLST_5	0	sanntis	19326	25556	RiPP	Isolate	GCF_900027325.1_12754_1_88	refseq	NZ_FDOY01000001.1
3969156	GCF_900027325.1_12754_1_88_CLST_6	0	sanntis	111223	132351	RiPP	Isolate	GCF_900027325.1_12754_1_88	refseq	NZ_FDOY01000001.1
3969161	GCF_900027325.1_12754_1_88_CLST_11	0	sanntis	58691	68171	RiPP	Isolate	GCF_900027325.1_12754_1_88	refseq	NZ_FDOY01000006.1
3969162	GCF_900027325.1_12754_1_88_CLST_12	0	sanntis	57094	61557	Polyketide	Isolate	GCF_900027325.1_12754_1_88	refseq	NZ_FDOY01000011.1
3969163	GCF_900027555.1_11861_1_34_CLST_0	0	sanntis	37715	49657	RiPP	Isolate	GCF_900027555.1_11861_1_34	refseq	NZ_FECS01000006.1
3969165	GCF_900027555.1_11861_1_34_CLST_2	10	sanntis	2	5672	RiPP	Isolate	GCF_900027555.1_11861_1_34	refseq	NZ_FECS01000017.1
3969166	GCF_900027555.1_11861_1_34_CLST_3	0	sanntis	60470	66190	Polyketide	Isolate	GCF_900027555.1_11861_1_34	refseq	NZ_FECS01000001.1
3969167	GCF_900027555.1_11861_1_34_CLST_4	0	sanntis	118976	145923	Saccharide	Isolate	GCF_900027555.1_11861_1_34	refseq	NZ_FECS01000001.1
3969169	GCF_900027555.1_11861_1_34_CLST_6	0	sanntis	43089	56329	RiPP	Isolate	GCF_900027555.1_11861_1_34	refseq	NZ_FECS01000013.1
3969173	GCF_900027555.1_11861_1_34_CLST_10	0	sanntis	28426	41565	RiPP	Isolate	GCF_900027555.1_11861_1_34	refseq	NZ_FECS01000020.1
3969174	GCF_900027585.1_11860_7_41_CLST_0	0	sanntis	20124	32056	RiPP	Isolate	GCF_900027585.1_11860_7_41	refseq	NZ_FCSM01000001.1
3969175	GCF_900027585.1_11860_7_41_CLST_1	0	sanntis	91850	109940	RiPP	Isolate	GCF_900027585.1_11860_7_41	refseq	NZ_FCSM01000001.1
3969176	GCF_900027585.1_11860_7_41_CLST_2	0	sanntis	291911	310459	Saccharide	Isolate	GCF_900027585.1_11860_7_41	refseq	NZ_FCSM01000001.1
3969179	GCF_900027585.1_11860_7_41_CLST_5	0	sanntis	59141	68622	RiPP	Isolate	GCF_900027585.1_11860_7_41	refseq	NZ_FCSM01000006.1
3969180	GCF_900027585.1_11860_7_41_CLST_6	0	sanntis	42987	55053	RiPP	Isolate	GCF_900027585.1_11860_7_41	refseq	NZ_FCSM01000011.1
3969185	GCF_900027585.1_11860_7_41_CLST_11	0	sanntis	23435	27898	Polyketide	Isolate	GCF_900027585.1_11860_7_41	refseq	NZ_FCSM01000017.1
3969186	GCF_900027625.1_12673_6_50_CLST_0	0	sanntis	26373	32093	Polyketide	Isolate	GCF_900027625.1_12673_6_50	refseq	NZ_FCXZ01000001.1
3969187	GCF_900027625.1_12673_6_50_CLST_1	0	sanntis	73733	90979	Saccharide	Isolate	GCF_900027625.1_12673_6_50	refseq	NZ_FCXZ01000001.1
3969190	GCF_900027625.1_12673_6_50_CLST_4	0	sanntis	15932	29029	RiPP	Isolate	GCF_900027625.1_12673_6_50	refseq	NZ_FCXZ01000003.1
3969194	GCF_900027625.1_12673_6_50_CLST_8	0	sanntis	16923	23154	RiPP	Isolate	GCF_900027625.1_12673_6_50	refseq	NZ_FCXZ01000014.1
3969196	GCF_900027685.1_12718_4_33_CLST_0	0	sanntis	32826	46601	RiPP	Isolate	GCF_900027685.1_12718_4_33	refseq	NZ_FDGA01000010.1
3969199	GCF_900027685.1_12718_4_33_CLST_3	0	sanntis	89793	103723	RiPP	Isolate	GCF_900027685.1_12718_4_33	refseq	NZ_FDGA01000004.1
3969201	GCF_900027685.1_12718_4_33_CLST_5	0	sanntis	15677	29259	RiPP	Isolate	GCF_900027685.1_12718_4_33	refseq	NZ_FDGA01000001.1
3969203	GCF_900027685.1_12718_4_33_CLST_7	0	sanntis	60333	69813	RiPP	Isolate	GCF_900027685.1_12718_4_33	refseq	NZ_FDGA01000005.1
3969205	GCF_900027685.1_12718_4_33_CLST_9	0	sanntis	17950	24198	RiPP	Isolate	GCF_900027685.1_12718_4_33	refseq	NZ_FDGA01000009.1
3969206	GCF_900027685.1_12718_4_33_CLST_10	0	sanntis	89699	95056	RiPP	Isolate	GCF_900027685.1_12718_4_33	refseq	NZ_FDGA01000009.1
3969209	GCF_900027685.1_12718_4_33_CLST_13	0	sanntis	80500	105919	Saccharide	Isolate	GCF_900027685.1_12718_4_33	refseq	NZ_FDGA01000003.1
3969210	GCF_900027685.1_12718_4_33_CLST_14	0	sanntis	159954	164418	Polyketide	Isolate	GCF_900027685.1_12718_4_33	refseq	NZ_FDGA01000003.1
3969211	GCF_900027695.1_12718_4_60_CLST_0	0	sanntis	15741	25855	RiPP	Isolate	GCF_900027695.1_12718_4_60	refseq	NZ_FDHB01000013.1
3969212	GCF_900027695.1_12718_4_60_CLST_1	0	sanntis	19108	32691	RiPP	Isolate	GCF_900027695.1_12718_4_60	refseq	NZ_FDHB01000012.1
3969214	GCF_900027695.1_12718_4_60_CLST_3	0	sanntis	36362	49501	RiPP	Isolate	GCF_900027695.1_12718_4_60	refseq	NZ_FDHB01000011.1
3969218	GCF_900027695.1_12718_4_60_CLST_7	0	sanntis	60469	66189	Polyketide	Isolate	GCF_900027695.1_12718_4_60	refseq	NZ_FDHB01000001.1
3969219	GCF_900027695.1_12718_4_60_CLST_8	0	sanntis	120337	141367	Other	Isolate	GCF_900027695.1_12718_4_60	refseq	NZ_FDHB01000001.1
3969220	GCF_900027695.1_12718_4_60_CLST_9	0	sanntis	320599	325089	RiPP	Isolate	GCF_900027695.1_12718_4_60	refseq	NZ_FDHB01000001.1
3969221	GCF_900027695.1_12718_4_60_CLST_10	0	sanntis	393548	405490	RiPP	Isolate	GCF_900027695.1_12718_4_60	refseq	NZ_FDHB01000001.1
3969224	GCF_900027735.1_12754_2_47_CLST_0	0	sanntis	60474	66194	Polyketide	Isolate	GCF_900027735.1_12754_2_47	refseq	NZ_FEGL01000007.1
3969225	GCF_900027735.1_12754_2_47_CLST_1	0	sanntis	7999	19054	RiPP	Isolate	GCF_900027735.1_12754_2_47	refseq	NZ_FEGL01000013.1
3969227	GCF_900027735.1_12754_2_47_CLST_3	0	sanntis	43996	53161	RiPP	Isolate	GCF_900027735.1_12754_2_47	refseq	NZ_FEGL01000010.1
3969230	GCF_900027735.1_12754_2_47_CLST_6	0	sanntis	257297	268394	RiPP	Isolate	GCF_900027735.1_12754_2_47	refseq	NZ_FEGL01000001.1
3969232	GCF_900027735.1_12754_2_47_CLST_8	1	sanntis	258579	280788	Saccharide	Isolate	GCF_900027735.1_12754_2_47	refseq	NZ_FEGL01000002.1
3969234	GCF_900028385.1_12718_5_80_CLST_0	0	sanntis	43359	54452	RiPP	Isolate	GCF_900028385.1_12718_5_80	refseq	NZ_FDLF01000001.1
3969239	GCF_900028385.1_12718_5_80_CLST_5	0	sanntis	52869	57332	Polyketide	Isolate	GCF_900028385.1_12718_5_80	refseq	NZ_FDLF01000011.1
3969240	GCF_900028385.1_12718_5_80_CLST_6	0	sanntis	22935	37404	RiPP	Isolate	GCF_900028385.1_12718_5_80	refseq	NZ_FDLF01000008.1
3969242	GCF_900028385.1_12718_5_80_CLST_8	11	sanntis	311	16079	Saccharide	Isolate	GCF_900028385.1_12718_5_80	refseq	NZ_FDLF01000026.1
3969244	GCF_900028625.1_12754_2_84_CLST_0	0	sanntis	65300	74484	RiPP	Isolate	GCF_900028625.1_12754_2_84	refseq	NZ_FEHW01000008.1
3969245	GCF_900028625.1_12754_2_84_CLST_1	1	sanntis	24183	28271	Polyketide	Isolate	GCF_900028625.1_12754_2_84	refseq	NZ_FEHW01000019.1
3969248	GCF_900028625.1_12754_2_84_CLST_4	0	sanntis	42973	56213	RiPP	Isolate	GCF_900028625.1_12754_2_84	refseq	NZ_FEHW01000001.1
3969249	GCF_900028625.1_12754_2_84_CLST_5	0	sanntis	136262	141982	Polyketide	Isolate	GCF_900028625.1_12754_2_84	refseq	NZ_FEHW01000001.1
3969250	GCF_900028625.1_12754_2_84_CLST_6	0	sanntis	196130	217160	Other	Isolate	GCF_900028625.1_12754_2_84	refseq	NZ_FEHW01000001.1
3969252	GCF_900028625.1_12754_2_84_CLST_8	0	sanntis	28186	41325	RiPP	Isolate	GCF_900028625.1_12754_2_84	refseq	NZ_FEHW01000009.1
3969255	GCF_900028625.1_12754_2_84_CLST_11	10	sanntis	301	8615	RiPP	Isolate	GCF_900028625.1_12754_2_84	refseq	NZ_FEHW01000006.1
3969256	GCF_900028625.1_12754_2_84_CLST_12	0	sanntis	76361	88323	RiPP	Isolate	GCF_900028625.1_12754_2_84	refseq	NZ_FEHW01000006.1
3969259	GCF_900028765.1_11860_5_54_CLST_0	0	sanntis	35363	42472	RiPP	Isolate	GCF_900028765.1_11860_5_54	refseq	NZ_FDYT01000009.1
3969261	GCF_900028765.1_11860_5_54_CLST_2	10	sanntis	269	14613	Other	Isolate	GCF_900028765.1_11860_5_54	refseq	NZ_FDYT01000016.1
3969262	GCF_900028765.1_11860_5_54_CLST_3	0	sanntis	7940	15386	RiPP	Isolate	GCF_900028765.1_11860_5_54	refseq	NZ_FDYT01000038.1
3969264	GCF_900028765.1_11860_5_54_CLST_5	0	sanntis	22392	31560	RiPP	Isolate	GCF_900028765.1_11860_5_54	refseq	NZ_FDYT01000004.1
3969266	GCF_900028765.1_11860_5_54_CLST_7	11	sanntis	111	4308	RiPP	Isolate	GCF_900028765.1_11860_5_54	refseq	NZ_FDYT01000052.1
3969269	GCF_900028765.1_11860_5_54_CLST_10	1	sanntis	41963	50642	RiPP	Isolate	GCF_900028765.1_11860_5_54	refseq	NZ_FDYT01000013.1
3969271	GCF_900028765.1_11860_5_54_CLST_12	0	sanntis	15944	31337	Other|Saccharide	Isolate	GCF_900028765.1_11860_5_54	refseq	NZ_FDYT01000001.1
3969272	GCF_900028765.1_11860_5_54_CLST_13	0	sanntis	76127	80590	Polyketide	Isolate	GCF_900028765.1_11860_5_54	refseq	NZ_FDYT01000001.1
3969273	GCF_900028765.1_11860_5_54_CLST_14	1	sanntis	10883	16619	RiPP	Isolate	GCF_900028765.1_11860_5_54	refseq	NZ_FDYT01000039.1
3969276	GCF_900029445.1_11861_3_37_CLST_0	0	sanntis	16163	18593	RiPP	Isolate	GCF_900029445.1_11861_3_37	refseq	NZ_FCVT01000029.1
3969277	GCF_900029445.1_11861_3_37_CLST_1	0	sanntis	78528	81333	RiPP	Isolate	GCF_900029445.1_11861_3_37	refseq	NZ_FCVT01000001.1
3969280	GCF_900029445.1_11861_3_37_CLST_4	0	sanntis	47904	52367	Polyketide	Isolate	GCF_900029445.1_11861_3_37	refseq	NZ_FCVT01000013.1
3969282	GCF_900029445.1_11861_3_37_CLST_6	10	sanntis	119	9402	Saccharide	Isolate	GCF_900029445.1_11861_3_37	refseq	NZ_FCVT01000003.1
3969283	GCF_900029445.1_11861_3_37_CLST_7	1	sanntis	7361	29849	Saccharide	Isolate	GCF_900029445.1_11861_3_37	refseq	NZ_FCVT01000023.1
3969285	GCF_900029445.1_11861_3_37_CLST_9	0	sanntis	64846	71953	RiPP	Isolate	GCF_900029445.1_11861_3_37	refseq	NZ_FCVT01000004.1
3969287	GCF_900029685.1_12754_1_46_CLST_0	0	sanntis	15534	22641	RiPP	Isolate	GCF_900029685.1_12754_1_46	refseq	NZ_FDNL01000023.1
3969289	GCF_900029685.1_12754_1_46_CLST_2	0	sanntis	4199	9919	Polyketide	Isolate	GCF_900029685.1_12754_1_46	refseq	NZ_FDNL01000012.1
3969290	GCF_900029685.1_12754_1_46_CLST_3	10	sanntis	341	20784	Saccharide	Isolate	GCF_900029685.1_12754_1_46	refseq	NZ_FDNL01000033.1
3969291	GCF_900029685.1_12754_1_46_CLST_4	10	sanntis	139	7333	RiPP	Isolate	GCF_900029685.1_12754_1_46	refseq	NZ_FDNL01000027.1
3969294	GCF_900029685.1_12754_1_46_CLST_7	10	sanntis	119	10882	Saccharide	Isolate	GCF_900029685.1_12754_1_46	refseq	NZ_FDNL01000002.1
3969296	GCF_900029685.1_12754_1_46_CLST_9	1	sanntis	7563	11790	RiPP	Isolate	GCF_900029685.1_12754_1_46	refseq	NZ_FDNL01000041.1
3969297	GCF_900029685.1_12754_1_46_CLST_10	0	sanntis	2965	12294	RiPP	Isolate	GCF_900029685.1_12754_1_46	refseq	NZ_FDNL01000034.1
3969299	GCF_900030025.1_11861_3_32_CLST_0	0	sanntis	35383	47316	RiPP	Isolate	GCF_900030025.1_11861_3_32	refseq	NZ_FCVP01000010.1
3969301	GCF_900030025.1_11861_3_32_CLST_2	0	sanntis	23192	27655	Polyketide	Isolate	GCF_900030025.1_11861_3_32	refseq	NZ_FCVP01000008.1
3969302	GCF_900030025.1_11861_3_32_CLST_3	0	sanntis	17699	31180	RiPP	Isolate	GCF_900030025.1_11861_3_32	refseq	NZ_FCVP01000014.1
3969306	GCF_900030025.1_11861_3_32_CLST_7	10	sanntis	2	27315	Saccharide	Isolate	GCF_900030025.1_11861_3_32	refseq	NZ_FCVP01000011.1
3969308	GCF_900030025.1_11861_3_32_CLST_9	0	sanntis	40357	51571	RiPP	Isolate	GCF_900030025.1_11861_3_32	refseq	NZ_FCVP01000002.1
3969310	GCF_900030215.1_12718_5_2_CLST_0	0	sanntis	17254	29360	RiPP	Isolate	GCF_900030215.1_12718_5_2	refseq	NZ_FDIK01000007.1
3969314	GCF_900030215.1_12718_5_2_CLST_4	0	sanntis	57255	63486	RiPP	Isolate	GCF_900030215.1_12718_5_2	refseq	NZ_FDIK01000001.1
3969315	GCF_900030215.1_12718_5_2_CLST_5	0	sanntis	325911	338834	Other	Isolate	GCF_900030215.1_12718_5_2	refseq	NZ_FDIK01000001.1
3969316	GCF_900030215.1_12718_5_2_CLST_6	0	sanntis	383033	387496	Polyketide	Isolate	GCF_900030215.1_12718_5_2	refseq	NZ_FDIK01000001.1
3969319	GCF_900030275.1_12754_1_48_CLST_0	0	sanntis	49622	58455	RiPP	Isolate	GCF_900030275.1_12754_1_48	refseq	NZ_FDNN01000008.1
3969320	GCF_900030275.1_12754_1_48_CLST_1	0	sanntis	15132	30537	RiPP	Isolate	GCF_900030275.1_12754_1_48	refseq	NZ_FDNN01000003.1
3969323	GCF_900030275.1_12754_1_48_CLST_4	0	sanntis	156445	162165	Polyketide	Isolate	GCF_900030275.1_12754_1_48	refseq	NZ_FDNN01000005.1
3969324	GCF_900030275.1_12754_1_48_CLST_5	1	sanntis	207926	231556	Saccharide	Isolate	GCF_900030275.1_12754_1_48	refseq	NZ_FDNN01000005.1
3969328	GCF_900030275.1_12754_1_48_CLST_9	0	sanntis	22953	29183	RiPP	Isolate	GCF_900030275.1_12754_1_48	refseq	NZ_FDNN01000002.1
3969330	GCF_900030505.1_12273_1_89_CLST_0	1	sanntis	15660	17879	RiPP	Isolate	GCF_900030505.1_12273_1_89	refseq	NZ_FCPQ01000031.1
3969331	GCF_900030505.1_12273_1_89_CLST_1	0	sanntis	88633	97446	Saccharide	Isolate	GCF_900030505.1_12273_1_89	refseq	NZ_FCPQ01000004.1
3969335	GCF_900030505.1_12273_1_89_CLST_5	0	sanntis	21023	33230	RiPP	Isolate	GCF_900030505.1_12273_1_89	refseq	NZ_FCPQ01000003.1
3969337	GCF_900030505.1_12273_1_89_CLST_7	0	sanntis	17210	23449	RiPP	Isolate	GCF_900030505.1_12273_1_89	refseq	NZ_FCPQ01000006.1
3969339	GCF_900030505.1_12273_1_89_CLST_9	0	sanntis	7374	28680	Saccharide	Isolate	GCF_900030505.1_12273_1_89	refseq	NZ_FCPQ01000024.1
3969340	GCF_900030505.1_12273_1_89_CLST_10	0	sanntis	47904	52367	Polyketide	Isolate	GCF_900030505.1_12273_1_89	refseq	NZ_FCPQ01000016.1
3969341	GCF_900030535.1_11893_1_72_CLST_0	0	sanntis	16973	23204	RiPP	Isolate	GCF_900030535.1_11893_1_72	refseq	NZ_FCUG01000008.1
3969344	GCF_900030535.1_11893_1_72_CLST_3	10	sanntis	1	18360	Saccharide	Isolate	GCF_900030535.1_11893_1_72	refseq	NZ_FCUG01000013.1
3969347	GCF_900030535.1_11893_1_72_CLST_6	0	sanntis	33324	39044	Polyketide	Isolate	GCF_900030535.1_11893_1_72	refseq	NZ_FCUG01000007.1
3969348	GCF_900030535.1_11893_1_72_CLST_7	0	sanntis	15550	28630	RiPP	Isolate	GCF_900030535.1_11893_1_72	refseq	NZ_FCUG01000004.1
3969350	GCF_900030565.1_11861_4_2_CLST_0	10	sanntis	1	24552	Saccharide	Isolate	GCF_900030565.1_11861_4_2	refseq	NZ_FCXI01000024.1
3969352	GCF_900030565.1_11861_4_2_CLST_2	0	sanntis	15723	27930	RiPP	Isolate	GCF_900030565.1_11861_4_2	refseq	NZ_FCXI01000004.1
3969354	GCF_900030565.1_11861_4_2_CLST_4	0	sanntis	157221	166034	Saccharide	Isolate	GCF_900030565.1_11861_4_2	refseq	NZ_FCXI01000002.1
3969355	GCF_900030565.1_11861_4_2_CLST_5	0	sanntis	85629	92736	RiPP	Isolate	GCF_900030565.1_11861_4_2	refseq	NZ_FCXI01000005.1
3969359	GCF_900030565.1_11861_4_2_CLST_9	0	sanntis	4262	9982	Polyketide	Isolate	GCF_900030565.1_11861_4_2	refseq	NZ_FCXI01000014.1
3969361	GCF_900030605.1_14355_8_90_CLST_0	0	sanntis	47621	60761	RiPP	Isolate	GCF_900030605.1_14355_8_90	refseq	NZ_FCZB01000004.1
3969364	GCF_900030605.1_14355_8_90_CLST_3	0	sanntis	58589	68464	RiPP	Isolate	GCF_900030605.1_14355_8_90	refseq	NZ_FCZB01000003.1
3969365	GCF_900030605.1_14355_8_90_CLST_4	0	sanntis	20956	32012	RiPP	Isolate	GCF_900030605.1_14355_8_90	refseq	NZ_FCZB01000011.1
3969367	GCF_900030605.1_14355_8_90_CLST_6	0	sanntis	4292	28313	Saccharide	Isolate	GCF_900030605.1_14355_8_90	refseq	NZ_FCZB01000002.1
3969368	GCF_900030605.1_14355_8_90_CLST_7	0	sanntis	72232	77574	Polyketide	Isolate	GCF_900030605.1_14355_8_90	refseq	NZ_FCZB01000002.1
3969369	GCF_900030605.1_14355_8_90_CLST_8	0	sanntis	165637	179018	RiPP	Isolate	GCF_900030605.1_14355_8_90	refseq	NZ_FCZB01000002.1
3969372	GCF_900030655.1_12718_4_54_CLST_0	0	sanntis	36364	50031	RiPP	Isolate	GCF_900030655.1_12718_4_54	refseq	NZ_FDGV01000011.1
3969375	GCF_900030655.1_12718_4_54_CLST_3	0	sanntis	43768	53508	RiPP	Isolate	GCF_900030655.1_12718_4_54	refseq	NZ_FDGV01000009.1
3969377	GCF_900030655.1_12718_4_54_CLST_5	0	sanntis	23196	35138	RiPP	Isolate	GCF_900030655.1_12718_4_54	refseq	NZ_FDGV01000001.1
3969378	GCF_900030655.1_12718_4_54_CLST_6	0	sanntis	102007	110522	RiPP	Isolate	GCF_900030655.1_12718_4_54	refseq	NZ_FDGV01000001.1
3969379	GCF_900030655.1_12718_4_54_CLST_7	0	sanntis	288690	304065	Other	Isolate	GCF_900030655.1_12718_4_54	refseq	NZ_FDGV01000001.1
3969382	GCF_900030655.1_12718_4_54_CLST_10	0	sanntis	215045	218309	Polyketide	Isolate	GCF_900030655.1_12718_4_54	refseq	NZ_FDGV01000002.1
3969383	GCF_900030655.1_12718_4_54_CLST_11	0	sanntis	42956	56196	RiPP	Isolate	GCF_900030655.1_12718_4_54	refseq	NZ_FDGV01000012.1
3969385	GCF_900031805.1_12673_7_38_CLST_0	10	sanntis	435	6055	RiPP	Isolate	GCF_900031805.1_12673_7_38	refseq	NZ_FDCO01000009.1
3969386	GCF_900031805.1_12673_7_38_CLST_1	11	sanntis	2	18413	Other	Isolate	GCF_900031805.1_12673_7_38	refseq	NZ_FDCO01000027.1
3969388	GCF_900031805.1_12673_7_38_CLST_3	10	sanntis	187	12537	Saccharide	Isolate	GCF_900031805.1_12673_7_38	refseq	NZ_FDCO01000001.1
3969390	GCF_900031805.1_12673_7_38_CLST_5	0	sanntis	15152	26220	RiPP	Isolate	GCF_900031805.1_12673_7_38	refseq	NZ_FDCO01000007.1
3969391	GCF_900031805.1_12673_7_38_CLST_6	0	sanntis	91411	96768	RiPP	Isolate	GCF_900031805.1_12673_7_38	refseq	NZ_FDCO01000007.1
3969394	GCF_900031805.1_12673_7_38_CLST_9	0	sanntis	35863	40326	Polyketide	Isolate	GCF_900031805.1_12673_7_38	refseq	NZ_FDCO01000008.1
3969395	GCF_900031805.1_12673_7_38_CLST_10	0	sanntis	19469	35564	RiPP	Isolate	GCF_900031805.1_12673_7_38	refseq	NZ_FDCO01000015.1
3969398	GCF_900032165.1_11860_4_73_CLST_1	1	sanntis	7552	11779	RiPP	Isolate	GCF_900032165.1_11860_4_73	refseq	NZ_FDWW01000040.1
3969399	GCF_900032165.1_11860_4_73_CLST_2	0	sanntis	17241	23471	RiPP	Isolate	GCF_900032165.1_11860_4_73	refseq	NZ_FDWW01000013.1
3969403	GCF_900032165.1_11860_4_73_CLST_6	0	sanntis	16031	28238	RiPP	Isolate	GCF_900032165.1_11860_4_73	refseq	NZ_FDWW01000003.1
3969405	GCF_900032165.1_11860_4_73_CLST_8	1	sanntis	71355	82431	Saccharide	Isolate	GCF_900032165.1_11860_4_73	refseq	NZ_FDWW01000006.1
3969406	GCF_900032165.1_11860_4_73_CLST_9	10	sanntis	341	20796	Saccharide	Isolate	GCF_900032165.1_11860_4_73	refseq	NZ_FDWW01000031.1
3969407	GCF_900032165.1_11860_4_73_CLST_10	0	sanntis	4199	9919	Polyketide	Isolate	GCF_900032165.1_11860_4_73	refseq	NZ_FDWW01000038.1
3969408	GCF_900032255.1_12673_7_95_CLST_0	10	sanntis	3	23477	Saccharide	Isolate	GCF_900032255.1_12673_7_95	refseq	NZ_FDET01000017.1
3969412	GCF_900032255.1_12673_7_95_CLST_4	0	sanntis	34732	46677	RiPP	Isolate	GCF_900032255.1_12673_7_95	refseq	NZ_FDET01000013.1
3969414	GCF_900032255.1_12673_7_95_CLST_6	0	sanntis	23699	28162	Polyketide	Isolate	GCF_900032255.1_12673_7_95	refseq	NZ_FDET01000021.1
3969416	GCF_900032255.1_12673_7_95_CLST_8	0	sanntis	87426	99549	RiPP	Isolate	GCF_900032255.1_12673_7_95	refseq	NZ_FDET01000004.1
3969418	GCF_900032255.1_12673_7_95_CLST_10	10	sanntis	33	9667	RiPP	Isolate	GCF_900032255.1_12673_7_95	refseq	NZ_FDET01000010.1
3969419	GCF_900032795.1_11860_5_66_CLST_0	0	sanntis	47941	52405	Polyketide	Isolate	GCF_900032795.1_11860_5_66	refseq	NZ_FDZB01000010.1
3969420	GCF_900032795.1_11860_5_66_CLST_1	0	sanntis	7996	19987	RiPP	Isolate	GCF_900032795.1_11860_5_66	refseq	NZ_FDZB01000001.1
3969421	GCF_900032795.1_11860_5_66_CLST_2	1	sanntis	288410	307143	Saccharide	Isolate	GCF_900032795.1_11860_5_66	refseq	NZ_FDZB01000001.1
3969425	GCF_900032795.1_11860_5_66_CLST_6	0	sanntis	4618	11861	RiPP	Isolate	GCF_900032795.1_11860_5_66	refseq	NZ_FDZB01000024.1
3969427	GCF_900032795.1_11860_5_66_CLST_8	0	sanntis	44492	51553	RiPP	Isolate	GCF_900032795.1_11860_5_66	refseq	NZ_FDZB01000004.1
3969431	GCF_900032835.1_11893_1_69_CLST_0	10	sanntis	2	15582	RiPP	Isolate	GCF_900032835.1_11893_1_69	refseq	NZ_FCUD01000002.1
3969432	GCF_900032835.1_11893_1_69_CLST_1	0	sanntis	195817	207544	Saccharide	Isolate	GCF_900032835.1_11893_1_69	refseq	NZ_FCUD01000002.1
3969433	GCF_900032835.1_11893_1_69_CLST_2	0	sanntis	254964	259427	Polyketide	Isolate	GCF_900032835.1_11893_1_69	refseq	NZ_FCUD01000002.1
3969435	GCF_900032835.1_11893_1_69_CLST_4	0	sanntis	57435	66928	RiPP	Isolate	GCF_900032835.1_11893_1_69	refseq	NZ_FCUD01000001.1
3969438	GCF_900032835.1_11893_1_69_CLST_7	0	sanntis	18166	24397	RiPP	Isolate	GCF_900032835.1_11893_1_69	refseq	NZ_FCUD01000009.1
3969441	GCF_900032835.1_11893_1_69_CLST_10	0	sanntis	17914	28904	RiPP	Isolate	GCF_900032835.1_11893_1_69	refseq	NZ_FCUD01000011.1
3969445	GCF_900032865.1_12673_6_60_CLST_0	0	sanntis	33173	38893	Polyketide	Isolate	GCF_900032865.1_12673_6_60	refseq	NZ_FCYJ01000008.1
3969446	GCF_900032865.1_12673_6_60_CLST_1	0	sanntis	16977	23208	RiPP	Isolate	GCF_900032865.1_12673_6_60	refseq	NZ_FCYJ01000002.1
3969449	GCF_900032865.1_12673_6_60_CLST_4	10	sanntis	3	18368	Saccharide	Isolate	GCF_900032865.1_12673_6_60	refseq	NZ_FCYJ01000011.1
3969450	GCF_900032865.1_12673_6_60_CLST_5	0	sanntis	149981	162086	RiPP	Isolate	GCF_900032865.1_12673_6_60	refseq	NZ_FCYJ01000004.1
3969454	GCF_900033455.1_11860_7_65_CLST_0	0	sanntis	29001	40384	RiPP	Isolate	GCF_900033455.1_11860_7_65	refseq	NZ_FCTB01000008.1
3969456	GCF_900033455.1_11860_7_65_CLST_2	1	sanntis	44653	57003	Saccharide	Isolate	GCF_900033455.1_11860_7_65	refseq	NZ_FCTB01000014.1
3969457	GCF_900033455.1_11860_7_65_CLST_3	0	sanntis	19469	35564	RiPP	Isolate	GCF_900033455.1_11860_7_65	refseq	NZ_FCTB01000007.1
3969461	GCF_900033455.1_11860_7_65_CLST_7	0	sanntis	35264	47209	RiPP	Isolate	GCF_900033455.1_11860_7_65	refseq	NZ_FCTB01000015.1
3969463	GCF_900033455.1_11860_7_65_CLST_9	1	sanntis	59034	64654	RiPP	Isolate	GCF_900033455.1_11860_7_65	refseq	NZ_FCTB01000010.1
3969464	GCF_900033455.1_11860_7_65_CLST_10	10	sanntis	2	18042	Other	Isolate	GCF_900033455.1_11860_7_65	refseq	NZ_FCTB01000026.1
3969465	GCF_900033455.1_11860_7_65_CLST_11	0	sanntis	44422	50142	Polyketide	Isolate	GCF_900033455.1_11860_7_65	refseq	NZ_FCTB01000005.1
3969466	GCF_900033595.1_12754_4_3_CLST_0	0	sanntis	218740	231663	Other	Isolate	GCF_900033595.1_12754_4_3	refseq	NZ_FEMB01000002.1
3969467	GCF_900033595.1_12754_4_3_CLST_1	0	sanntis	288122	292585	Polyketide	Isolate	GCF_900033595.1_12754_4_3	refseq	NZ_FEMB01000002.1
3969468	GCF_900033595.1_12754_4_3_CLST_2	1	sanntis	81205	92188	RiPP	Isolate	GCF_900033595.1_12754_4_3	refseq	NZ_FEMB01000009.1
3969470	GCF_900033595.1_12754_4_3_CLST_4	0	sanntis	20259	35303	RiPP	Isolate	GCF_900033595.1_12754_4_3	refseq	NZ_FEMB01000013.1
3969472	GCF_900033595.1_12754_4_3_CLST_6	0	sanntis	57428	66921	RiPP	Isolate	GCF_900033595.1_12754_4_3	refseq	NZ_FEMB01000001.1
3969474	GCF_900033595.1_12754_4_3_CLST_8	0	sanntis	34462	41570	RiPP	Isolate	GCF_900033595.1_12754_4_3	refseq	NZ_FEMB01000008.1
3969479	GCF_900033895.1_11657_4_21_CLST_0	0	sanntis	148184	169218	Saccharide	Isolate	GCF_900033895.1_11657_4_21	refseq	NZ_FFTD01000001.1
3969480	GCF_900033895.1_11657_4_21_CLST_1	0	sanntis	7834	13996	RiPP	Isolate	GCF_900033895.1_11657_4_21	refseq	NZ_FFTD01000018.1
3969484	GCF_900033895.1_11657_4_21_CLST_5	0	sanntis	39696	49177	RiPP	Isolate	GCF_900033895.1_11657_4_21	refseq	NZ_FFTD01000005.1
3969485	GCF_900033895.1_11657_4_21_CLST_6	0	sanntis	18115	32491	RiPP	Isolate	GCF_900033895.1_11657_4_21	refseq	NZ_FFTD01000016.1
3969487	GCF_900033895.1_11657_4_21_CLST_8	0	sanntis	15031	20751	Polyketide	Isolate	GCF_900033895.1_11657_4_21	refseq	NZ_FFTD01000022.1
3969490	GCF_900034035.1_11893_1_76_CLST_1	0	sanntis	47592	62373	RiPP	Isolate	GCF_900034035.1_11893_1_76	refseq	NZ_FCUJ01000003.1
3969492	GCF_900034035.1_11893_1_76_CLST_3	0	sanntis	27504	40646	RiPP	Isolate	GCF_900034035.1_11893_1_76	refseq	NZ_FCUJ01000015.1
3969495	GCF_900034035.1_11893_1_76_CLST_6	10	sanntis	2	9360	Saccharide	Isolate	GCF_900034035.1_11893_1_76	refseq	NZ_FCUJ01000022.1
3969496	GCF_900034035.1_11893_1_76_CLST_7	0	sanntis	35188	42295	RiPP	Isolate	GCF_900034035.1_11893_1_76	refseq	NZ_FCUJ01000010.1
3969498	GCF_900034035.1_11893_1_76_CLST_9	11	sanntis	1	21305	Saccharide	Isolate	GCF_900034035.1_11893_1_76	refseq	NZ_FCUJ01000029.1
3969500	GCF_900034035.1_11893_1_76_CLST_11	0	sanntis	79079	83543	Polyketide	Isolate	GCF_900034035.1_11893_1_76	refseq	NZ_FCUJ01000002.1
3969501	GCF_900034035.1_11893_1_76_CLST_12	1	sanntis	171187	181080	RiPP	Isolate	GCF_900034035.1_11893_1_76	refseq	NZ_FCUJ01000002.1
3969503	GCF_900034065.1_12673_6_67_CLST_0	1	sanntis	16050	24981	RiPP	Isolate	GCF_900034065.1_12673_6_67	refseq	NZ_FDAC01000021.1
3969505	GCF_900034065.1_12673_6_67_CLST_2	0	sanntis	60428	72320	RiPP	Isolate	GCF_900034065.1_12673_6_67	refseq	NZ_FDAC01000001.1
3969508	GCF_900034065.1_12673_6_67_CLST_5	0	sanntis	168599	175307	Other	Isolate	GCF_900034065.1_12673_6_67	refseq	NZ_FDAC01000003.1
3969510	GCF_900034065.1_12673_6_67_CLST_7	0	sanntis	60824	80716	Saccharide	Isolate	GCF_900034065.1_12673_6_67	refseq	NZ_FDAC01000006.1
3969511	GCF_900034065.1_12673_6_67_CLST_8	0	sanntis	16992	21455	Polyketide	Isolate	GCF_900034065.1_12673_6_67	refseq	NZ_FDAC01000018.1
3969512	GCF_900034065.1_12673_6_67_CLST_9	10	sanntis	670	7548	RiPP	Isolate	GCF_900034065.1_12673_6_67	refseq	NZ_FDAC01000004.1
3969514	GCF_900034075.1_12673_6_64_CLST_0	0	sanntis	26780	42342	RiPP	Isolate	GCF_900034075.1_12673_6_64	refseq	NZ_FCZZ01000008.1
3969516	GCF_900034075.1_12673_6_64_CLST_2	0	sanntis	47996	52459	Polyketide	Isolate	GCF_900034075.1_12673_6_64	refseq	NZ_FCZZ01000002.1
3969517	GCF_900034075.1_12673_6_64_CLST_3	0	sanntis	60320	72251	RiPP	Isolate	GCF_900034075.1_12673_6_64	refseq	NZ_FCZZ01000001.1
3969519	GCF_900034075.1_12673_6_64_CLST_5	0	sanntis	15168	28749	RiPP	Isolate	GCF_900034075.1_12673_6_64	refseq	NZ_FCZZ01000003.1
3969522	GCF_900034075.1_12673_6_64_CLST_8	1	sanntis	42684	48608	RiPP	Isolate	GCF_900034075.1_12673_6_64	refseq	NZ_FCZZ01000018.1
3969523	GCF_900034075.1_12673_6_64_CLST_9	0	sanntis	33280	46411	RiPP	Isolate	GCF_900034075.1_12673_6_64	refseq	NZ_FCZZ01000005.1
3969526	GCF_900034075.1_12673_6_64_CLST_12	0	sanntis	17228	23458	RiPP	Isolate	GCF_900034075.1_12673_6_64	refseq	NZ_FCZZ01000014.1
3969529	GCF_900034115.1_12718_5_56_CLST_1	0	sanntis	82150	86613	Polyketide	Isolate	GCF_900034115.1_12718_5_56	refseq	NZ_FDKH01000001.1
3969530	GCF_900034115.1_12718_5_56_CLST_2	0	sanntis	248316	253484	RiPP	Isolate	GCF_900034115.1_12718_5_56	refseq	NZ_FDKH01000001.1
3969531	GCF_900034115.1_12718_5_56_CLST_3	0	sanntis	319077	325396	RiPP	Isolate	GCF_900034115.1_12718_5_56	refseq	NZ_FDKH01000001.1
3969534	GCF_900034115.1_12718_5_56_CLST_6	0	sanntis	6967	25624	Other	Isolate	GCF_900034115.1_12718_5_56	refseq	NZ_FDKH01000019.1
3969535	GCF_900034115.1_12718_5_56_CLST_7	0	sanntis	59024	68504	RiPP	Isolate	GCF_900034115.1_12718_5_56	refseq	NZ_FDKH01000002.1
3969538	GCF_900034115.1_12718_5_56_CLST_10	0	sanntis	17293	33389	RiPP	Isolate	GCF_900034115.1_12718_5_56	refseq	NZ_FDKH01000011.1
3969540	GCF_900034115.1_12718_5_56_CLST_12	0	sanntis	49096	66286	Saccharide	Isolate	GCF_900034115.1_12718_5_56	refseq	NZ_FDKH01000009.1
3969541	GCF_900034115.1_12718_5_56_CLST_13	1	sanntis	17394	21880	RiPP	Isolate	GCF_900034115.1_12718_5_56	refseq	NZ_FDKH01000023.1
3969543	GCF_900034345.1_11860_5_52_CLST_0	1	sanntis	424235	446481	Saccharide	Isolate	GCF_900034345.1_11860_5_52	refseq	NZ_FDYS01000001.1
3969546	GCF_900034345.1_11860_5_52_CLST_3	0	sanntis	89629	104808	RiPP	Isolate	GCF_900034345.1_11860_5_52	refseq	NZ_FDYS01000002.1
3969547	GCF_900034345.1_11860_5_52_CLST_4	0	sanntis	192355	198075	Polyketide	Isolate	GCF_900034345.1_11860_5_52	refseq	NZ_FDYS01000002.1
3969549	GCF_900034345.1_11860_5_52_CLST_6	0	sanntis	30110	40273	RiPP	Isolate	GCF_900034345.1_11860_5_52	refseq	NZ_FDYS01000017.1
3969553	GCF_900034345.1_11860_5_52_CLST_10	0	sanntis	94049	112233	RiPP	Isolate	GCF_900034345.1_11860_5_52	refseq	NZ_FDYS01000004.1
3969555	GCF_900034495.1_12754_4_22_CLST_0	10	sanntis	2	15222	RiPP	Isolate	GCF_900034495.1_12754_4_22	refseq	NZ_FEMS01000002.1
3969556	GCF_900034495.1_12754_4_22_CLST_1	0	sanntis	195527	207258	Saccharide	Isolate	GCF_900034495.1_12754_4_22	refseq	NZ_FEMS01000002.1
3969557	GCF_900034495.1_12754_4_22_CLST_2	0	sanntis	254678	259141	Polyketide	Isolate	GCF_900034495.1_12754_4_22	refseq	NZ_FEMS01000002.1
3969558	GCF_900034495.1_12754_4_22_CLST_3	0	sanntis	341919	353496	RiPP	Isolate	GCF_900034495.1_12754_4_22	refseq	NZ_FEMS01000002.1
3969561	GCF_900034495.1_12754_4_22_CLST_6	0	sanntis	18148	24379	RiPP	Isolate	GCF_900034495.1_12754_4_22	refseq	NZ_FEMS01000007.1
3969565	GCF_900034495.1_12754_4_22_CLST_10	0	sanntis	339808	349301	RiPP	Isolate	GCF_900034495.1_12754_4_22	refseq	NZ_FEMS01000001.1
3969569	GCF_900036055.1_11861_4_85_CLST_0	0	sanntis	197350	206830	RiPP	Isolate	GCF_900036055.1_11861_4_85	refseq	NZ_FCRX01000001.1
3969571	GCF_900036055.1_11861_4_85_CLST_2	0	sanntis	35863	40326	Polyketide	Isolate	GCF_900036055.1_11861_4_85	refseq	NZ_FCRX01000006.1
3969573	GCF_900036055.1_11861_4_85_CLST_4	1	sanntis	7688	25556	Other	Isolate	GCF_900036055.1_11861_4_85	refseq	NZ_FCRX01000022.1
3969574	GCF_900036055.1_11861_4_85_CLST_5	0	sanntis	19553	35648	RiPP	Isolate	GCF_900036055.1_11861_4_85	refseq	NZ_FCRX01000014.1
3969576	GCF_900036055.1_11861_4_85_CLST_7	0	sanntis	123907	129527	RiPP	Isolate	GCF_900036055.1_11861_4_85	refseq	NZ_FCRX01000002.1
3969577	GCF_900036055.1_11861_4_85_CLST_8	0	sanntis	195728	207673	RiPP	Isolate	GCF_900036055.1_11861_4_85	refseq	NZ_FCRX01000002.1
3969581	GCF_900036055.1_11861_4_85_CLST_12	0	sanntis	94160	111350	Saccharide	Isolate	GCF_900036055.1_11861_4_85	refseq	NZ_FCRX01000004.1
3969583	GCF_900036075.1_12718_5_62_CLST_1	0	sanntis	68422	74142	Polyketide	Isolate	GCF_900036075.1_12718_5_62	refseq	NZ_FDKO01000002.1
3969584	GCF_900036075.1_12718_5_62_CLST_2	0	sanntis	128293	150376	Saccharide	Isolate	GCF_900036075.1_12718_5_62	refseq	NZ_FDKO01000002.1
3969585	GCF_900036075.1_12718_5_62_CLST_3	0	sanntis	430403	442345	RiPP	Isolate	GCF_900036075.1_12718_5_62	refseq	NZ_FDKO01000002.1
3969587	GCF_900036075.1_12718_5_62_CLST_5	0	sanntis	15206	28687	RiPP	Isolate	GCF_900036075.1_12718_5_62	refseq	NZ_FDKO01000005.1
3969591	GCF_900036075.1_12718_5_62_CLST_9	0	sanntis	44615	53820	RiPP	Isolate	GCF_900036075.1_12718_5_62	refseq	NZ_FDKO01000007.1
3969592	GCF_900036595.1_12754_1_22_CLST_0	0	sanntis	84026	95890	RiPP	Isolate	GCF_900036595.1_12754_1_22	refseq	NZ_FDMN01000003.1
3969594	GCF_900036595.1_12754_1_22_CLST_2	0	sanntis	7164	31415	Saccharide	Isolate	GCF_900036595.1_12754_1_22	refseq	NZ_FDMN01000007.1
3969595	GCF_900036595.1_12754_1_22_CLST_3	1	sanntis	7552	11779	RiPP	Isolate	GCF_900036595.1_12754_1_22	refseq	NZ_FDMN01000035.1
3969598	GCF_900036595.1_12754_1_22_CLST_6	0	sanntis	85251	92358	RiPP	Isolate	GCF_900036595.1_12754_1_22	refseq	NZ_FDMN01000004.1
3969601	GCF_900036595.1_12754_1_22_CLST_9	0	sanntis	4198	9918	Polyketide	Isolate	GCF_900036595.1_12754_1_22	refseq	NZ_FDMN01000016.1
3969603	GCF_900036595.1_12754_1_22_CLST_11	0	sanntis	88977	99739	Saccharide	Isolate	GCF_900036595.1_12754_1_22	refseq	NZ_FDMN01000002.1
3969605	GCF_900037185.1_12718_4_22_CLST_1	0	sanntis	7373	28691	Saccharide	Isolate	GCF_900037185.1_12718_4_22	refseq	NZ_FDFP01000023.1
3969607	GCF_900037185.1_12718_4_22_CLST_3	0	sanntis	4223	9943	Polyketide	Isolate	GCF_900037185.1_12718_4_22	refseq	NZ_FDFP01000014.1
3969608	GCF_900037185.1_12718_4_22_CLST_4	0	sanntis	84005	95869	RiPP	Isolate	GCF_900037185.1_12718_4_22	refseq	NZ_FDFP01000001.1
3969610	GCF_900037185.1_12718_4_22_CLST_6	0	sanntis	4168	24056	RiPP	Isolate	GCF_900037185.1_12718_4_22	refseq	NZ_FDFP01000005.1
3969612	GCF_900037185.1_12718_4_22_CLST_8	0	sanntis	85499	92606	RiPP	Isolate	GCF_900037185.1_12718_4_22	refseq	NZ_FDFP01000004.1
3969615	GCF_900037445.1_11861_3_77_CLST_0	0	sanntis	43405	56932	RiPP	Isolate	GCF_900037445.1_11861_3_77	refseq	NZ_FCWR01000009.1
3969617	GCF_900037445.1_11861_3_77_CLST_2	10	sanntis	1	9692	RiPP	Isolate	GCF_900037445.1_11861_3_77	refseq	NZ_FCWR01000002.1
3969618	GCF_900037445.1_11861_3_77_CLST_3	0	sanntis	70281	88292	RiPP	Isolate	GCF_900037445.1_11861_3_77	refseq	NZ_FCWR01000002.1
3969619	GCF_900037445.1_11861_3_77_CLST_4	0	sanntis	270217	288764	Saccharide	Isolate	GCF_900037445.1_11861_3_77	refseq	NZ_FCWR01000002.1
3969620	GCF_900037445.1_11861_3_77_CLST_5	0	sanntis	338404	342867	Polyketide	Isolate	GCF_900037445.1_11861_3_77	refseq	NZ_FCWR01000002.1
3969627	GCF_900037445.1_11861_3_77_CLST_12	0	sanntis	45224	54705	RiPP	Isolate	GCF_900037445.1_11861_3_77	refseq	NZ_FCWR01000005.1
3969628	GCF_900037485.1_12754_1_84_CLST_0	0	sanntis	219348	232271	Other	Isolate	GCF_900037485.1_12754_1_84	refseq	NZ_FDOU01000001.1
3969629	GCF_900037485.1_12754_1_84_CLST_1	0	sanntis	276470	280933	Polyketide	Isolate	GCF_900037485.1_12754_1_84	refseq	NZ_FDOU01000001.1
3969630	GCF_900037485.1_12754_1_84_CLST_2	0	sanntis	101853	104587	RiPP	Isolate	GCF_900037485.1_12754_1_84	refseq	NZ_FDOU01000005.1
3969631	GCF_900037485.1_12754_1_84_CLST_3	0	sanntis	17250	29356	RiPP	Isolate	GCF_900037485.1_12754_1_84	refseq	NZ_FDOU01000009.1
3969634	GCF_900037485.1_12754_1_84_CLST_6	0	sanntis	41600	48708	RiPP	Isolate	GCF_900037485.1_12754_1_84	refseq	NZ_FDOU01000004.1
3969638	GCF_900038105.1_11657_4_19_CLST_0	1	sanntis	16246	24509	RiPP	Isolate	GCF_900038105.1_11657_4_19	refseq	NZ_FFSZ01000032.1
3969640	GCF_900038105.1_11657_4_19_CLST_2	0	sanntis	41421	54649	RiPP	Isolate	GCF_900038105.1_11657_4_19	refseq	NZ_FFSZ01000005.1
3969642	GCF_900038105.1_11657_4_19_CLST_4	1	sanntis	18979	24304	RiPP	Isolate	GCF_900038105.1_11657_4_19	refseq	NZ_FFSZ01000033.1
3969644	GCF_900038105.1_11657_4_19_CLST_6	10	sanntis	1	7957	RiPP	Isolate	GCF_900038105.1_11657_4_19	refseq	NZ_FFSZ01000003.1
3969646	GCF_900038105.1_11657_4_19_CLST_8	1	sanntis	37592	56996	Saccharide	Isolate	GCF_900038105.1_11657_4_19	refseq	NZ_FFSZ01000014.1
3969647	GCF_900038105.1_11657_4_19_CLST_9	0	sanntis	56617	61080	Polyketide	Isolate	GCF_900038105.1_11657_4_19	refseq	NZ_FFSZ01000011.1
3969648	GCF_900038105.1_11657_4_19_CLST_10	0	sanntis	62018	67358	RiPP	Isolate	GCF_900038105.1_11657_4_19	refseq	NZ_FFSZ01000013.1
3969651	GCF_900038695.1_11511_8_28_CLST_0	0	sanntis	46900	53858	RiPP	Isolate	GCF_900038695.1_11511_8_28	refseq	NZ_FFUE01000012.1
3969653	GCF_900038695.1_11511_8_28_CLST_2	0	sanntis	160876	172414	RiPP	Isolate	GCF_900038695.1_11511_8_28	refseq	NZ_FFUE01000002.1
3969655	GCF_900038695.1_11511_8_28_CLST_4	10	sanntis	110	10905	RiPP	Isolate	GCF_900038695.1_11511_8_28	refseq	NZ_FFUE01000018.1
3969657	GCF_900038695.1_11511_8_28_CLST_6	0	sanntis	87206	92926	Polyketide	Isolate	GCF_900038695.1_11511_8_28	refseq	NZ_FFUE01000001.1
3969658	GCF_900038695.1_11511_8_28_CLST_7	0	sanntis	138618	157034	Saccharide	Isolate	GCF_900038695.1_11511_8_28	refseq	NZ_FFUE01000001.1
3969661	GCF_900039335.1_11861_1_91_CLST_0	0	sanntis	161722	174624	RiPP	Isolate	GCF_900039335.1_11861_1_91	refseq	NZ_FEDW01000002.1
3969663	GCF_900039335.1_11861_1_91_CLST_2	0	sanntis	44051	53215	RiPP	Isolate	GCF_900039335.1_11861_1_91	refseq	NZ_FEDW01000006.1
3969664	GCF_900039335.1_11861_1_91_CLST_3	0	sanntis	34303	47443	RiPP	Isolate	GCF_900039335.1_11861_1_91	refseq	NZ_FEDW01000010.1
3969666	GCF_900039335.1_11861_1_91_CLST_5	11	sanntis	373	14942	Saccharide	Isolate	GCF_900039335.1_11861_1_91	refseq	NZ_FEDW01000023.1
3969667	GCF_900039335.1_11861_1_91_CLST_6	0	sanntis	16969	21432	Polyketide	Isolate	GCF_900039335.1_11861_1_91	refseq	NZ_FEDW01000014.1
3969668	GCF_900039335.1_11861_1_91_CLST_7	0	sanntis	48960	69092	RiPP	Isolate	GCF_900039335.1_11861_1_91	refseq	NZ_FEDW01000003.1
3969672	GCF_900039335.1_11861_1_91_CLST_11	0	sanntis	100711	109215	RiPP	Isolate	GCF_900039335.1_11861_1_91	refseq	NZ_FEDW01000001.1
3969673	GCF_900039335.1_11861_1_91_CLST_12	0	sanntis	437817	446727	RiPP	Isolate	GCF_900039335.1_11861_1_91	refseq	NZ_FEDW01000001.1
3969676	GCF_900039335.1_11861_1_91_CLST_15	0	sanntis	35642	47574	RiPP	Isolate	GCF_900039335.1_11861_1_91	refseq	NZ_FEDW01000008.1
3969678	GCF_900040015.1_11861_3_3_CLST_0	0	sanntis	54361	69850	RiPP	Isolate	GCF_900040015.1_11861_3_3	refseq	NZ_FCUW01000001.1
3969679	GCF_900040015.1_11861_3_3_CLST_1	0	sanntis	223657	241619	Saccharide	Isolate	GCF_900040015.1_11861_3_3	refseq	NZ_FCUW01000001.1
3969680	GCF_900040015.1_11861_3_3_CLST_2	0	sanntis	294557	299020	Polyketide	Isolate	GCF_900040015.1_11861_3_3	refseq	NZ_FCUW01000001.1
3969681	GCF_900040015.1_11861_3_3_CLST_3	0	sanntis	388520	401254	RiPP	Isolate	GCF_900040015.1_11861_3_3	refseq	NZ_FCUW01000001.1
3969685	GCF_900040015.1_11861_3_3_CLST_7	0	sanntis	41398	48506	RiPP	Isolate	GCF_900040015.1_11861_3_3	refseq	NZ_FCUW01000006.1
3969689	GCF_900042925.1_12673_6_32_CLST_0	0	sanntis	48302	52765	Polyketide	Isolate	GCF_900042925.1_12673_6_32	refseq	NZ_FCXD01000003.1
3969690	GCF_900042925.1_12673_6_32_CLST_1	1	sanntis	42684	48389	RiPP	Isolate	GCF_900042925.1_12673_6_32	refseq	NZ_FCXD01000014.1
3969691	GCF_900042925.1_12673_6_32_CLST_2	0	sanntis	35939	43046	RiPP	Isolate	GCF_900042925.1_12673_6_32	refseq	NZ_FCXD01000002.1
3969693	GCF_900042925.1_12673_6_32_CLST_4	0	sanntis	17812	31050	RiPP	Isolate	GCF_900042925.1_12673_6_32	refseq	NZ_FCXD01000015.1
3969695	GCF_900042925.1_12673_6_32_CLST_6	0	sanntis	49192	55283	RiPP	Isolate	GCF_900042925.1_12673_6_32	refseq	NZ_FCXD01000013.1
3969697	GCF_900042925.1_12673_6_32_CLST_8	0	sanntis	60338	72269	RiPP	Isolate	GCF_900042925.1_12673_6_32	refseq	NZ_FCXD01000001.1
3969699	GCF_900042925.1_12673_6_32_CLST_10	0	sanntis	33279	46409	RiPP	Isolate	GCF_900042925.1_12673_6_32	refseq	NZ_FCXD01000004.1
3969703	GCF_900042935.1_12673_6_38_CLST_0	0	sanntis	4194	9914	Polyketide	Isolate	GCF_900042935.1_12673_6_38	refseq	NZ_FCXN01000016.1
3969704	GCF_900042935.1_12673_6_38_CLST_1	0	sanntis	22566	32197	RiPP	Isolate	GCF_900042935.1_12673_6_38	refseq	NZ_FCXN01000017.1
3969707	GCF_900042935.1_12673_6_38_CLST_4	0	sanntis	44103	59999	RiPP	Isolate	GCF_900042935.1_12673_6_38	refseq	NZ_FCXN01000003.1
3969709	GCF_900042935.1_12673_6_38_CLST_6	0	sanntis	25109	46665	RiPP	Isolate	GCF_900042935.1_12673_6_38	refseq	NZ_FCXN01000011.1
3969711	GCF_900042935.1_12673_6_38_CLST_8	11	sanntis	1	16223	Saccharide	Isolate	GCF_900042935.1_12673_6_38	refseq	NZ_FCXN01000028.1
3969713	GCF_900042965.1_12673_7_14_CLST_0	0	sanntis	14953	29662	RiPP	Isolate	GCF_900042965.1_12673_7_14	refseq	NZ_FDBQ01000001.1
3969716	GCF_900042965.1_12673_7_14_CLST_3	0	sanntis	53278	75065	Saccharide	Isolate	GCF_900042965.1_12673_7_14	refseq	NZ_FDBQ01000007.1
3969717	GCF_900042965.1_12673_7_14_CLST_4	0	sanntis	61233	66953	Polyketide	Isolate	GCF_900042965.1_12673_7_14	refseq	NZ_FDBQ01000010.1
3969718	GCF_900042965.1_12673_7_14_CLST_5	1	sanntis	41650	49672	RiPP	Isolate	GCF_900042965.1_12673_7_14	refseq	NZ_FDBQ01000015.1
3969720	GCF_900042965.1_12673_7_14_CLST_7	0	sanntis	114390	126318	RiPP	Isolate	GCF_900042965.1_12673_7_14	refseq	NZ_FDBQ01000002.1
3969723	GCF_900043005.1_12673_7_59_CLST_0	0	sanntis	55709	64867	RiPP	Isolate	GCF_900043005.1_12673_7_59	refseq	NZ_FDDK01000001.1
3969724	GCF_900043005.1_12673_7_59_CLST_1	11	sanntis	101	12542	RiPP	Isolate	GCF_900043005.1_12673_7_59	refseq	NZ_FDDK01000036.1
3969726	GCF_900043005.1_12673_7_59_CLST_3	1	sanntis	17204	20012	Polyketide	Isolate	GCF_900043005.1_12673_7_59	refseq	NZ_FDDK01000031.1
3969728	GCF_900043005.1_12673_7_59_CLST_5	0	sanntis	37663	46853	RiPP	Isolate	GCF_900043005.1_12673_7_59	refseq	NZ_FDDK01000003.1
3969729	GCF_900043005.1_12673_7_59_CLST_6	0	sanntis	18168	31915	RiPP	Isolate	GCF_900043005.1_12673_7_59	refseq	NZ_FDDK01000018.1
3969732	GCF_900043005.1_12673_7_59_CLST_9	10	sanntis	208	12558	Saccharide	Isolate	GCF_900043005.1_12673_7_59	refseq	NZ_FDDK01000030.1
3969734	GCF_900043005.1_12673_7_59_CLST_11	10	sanntis	401	18660	Saccharide	Isolate	GCF_900043005.1_12673_7_59	refseq	NZ_FDDK01000008.1
3969735	GCF_900043005.1_12673_7_59_CLST_12	0	sanntis	54991	59454	Polyketide	Isolate	GCF_900043005.1_12673_7_59	refseq	NZ_FDDK01000006.1
3969737	GCF_900043035.1_12718_4_32_CLST_0	0	sanntis	5122	10842	Polyketide	Isolate	GCF_900043035.1_12718_4_32	refseq	NZ_FDFZ01000018.1
3969738	GCF_900043035.1_12718_4_32_CLST_1	1	sanntis	15197	21810	RiPP	Isolate	GCF_900043035.1_12718_4_32	refseq	NZ_FDFZ01000022.1
3969741	GCF_900043035.1_12718_4_32_CLST_4	10	sanntis	2	4054	RiPP	Isolate	GCF_900043035.1_12718_4_32	refseq	NZ_FDFZ01000029.1
3969744	GCF_900043035.1_12718_4_32_CLST_7	10	sanntis	192	22926	RiPP	Isolate	GCF_900043035.1_12718_4_32	refseq	NZ_FDFZ01000002.1
3969745	GCF_900043035.1_12718_4_32_CLST_8	0	sanntis	33393	54824	RiPP	Isolate	GCF_900043035.1_12718_4_32	refseq	NZ_FDFZ01000002.1
3969746	GCF_900043035.1_12718_4_32_CLST_9	1	sanntis	206339	223330	Saccharide	Isolate	GCF_900043035.1_12718_4_32	refseq	NZ_FDFZ01000002.1
3969749	GCF_900043035.1_12718_4_32_CLST_12	0	sanntis	7851	14081	RiPP	Isolate	GCF_900043035.1_12718_4_32	refseq	NZ_FDFZ01000009.1
3969751	GCF_900043155.1_12754_2_11_CLST_0	0	sanntis	88650	97463	Saccharide	Isolate	GCF_900043155.1_12754_2_11	refseq	NZ_FDPP01000003.1
3969752	GCF_900043155.1_12754_2_11_CLST_1	1	sanntis	8737	17877	RiPP	Isolate	GCF_900043155.1_12754_2_11	refseq	NZ_FDPP01000030.1
3969753	GCF_900043155.1_12754_2_11_CLST_2	0	sanntis	35557	42664	RiPP	Isolate	GCF_900043155.1_12754_2_11	refseq	NZ_FDPP01000014.1
3969755	GCF_900043155.1_12754_2_11_CLST_4	0	sanntis	4223	9943	Polyketide	Isolate	GCF_900043155.1_12754_2_11	refseq	NZ_FDPP01000016.1
3969757	GCF_900043155.1_12754_2_11_CLST_6	0	sanntis	17093	29300	RiPP	Isolate	GCF_900043155.1_12754_2_11	refseq	NZ_FDPP01000002.1
3969760	GCF_900043155.1_12754_2_11_CLST_9	0	sanntis	53813	79498	Saccharide	Isolate	GCF_900043155.1_12754_2_11	refseq	NZ_FDPP01000007.1
3969763	GCF_900046975.1_11860_6_33_CLST_1	0	sanntis	56922	70003	RiPP	Isolate	GCF_900046975.1_11860_6_33	refseq	NZ_FEAL01000002.1
3969767	GCF_900046975.1_11860_6_33_CLST_5	0	sanntis	26547	32267	Polyketide	Isolate	GCF_900046975.1_11860_6_33	refseq	NZ_FEAL01000001.1
3969768	GCF_900046975.1_11860_6_33_CLST_6	0	sanntis	73908	91156	Saccharide	Isolate	GCF_900046975.1_11860_6_33	refseq	NZ_FEAL01000001.1
3969769	GCF_900046975.1_11860_6_33_CLST_7	0	sanntis	351029	358137	RiPP	Isolate	GCF_900046975.1_11860_6_33	refseq	NZ_FEAL01000001.1
3969771	GCF_900046985.1_11860_6_84_CLST_0	1	sanntis	15825	18044	RiPP	Isolate	GCF_900046985.1_11860_6_84	refseq	NZ_FEBO01000029.1
3969772	GCF_900046985.1_11860_6_84_CLST_1	0	sanntis	7131	31212	Saccharide	Isolate	GCF_900046985.1_11860_6_84	refseq	NZ_FEBO01000005.1
3969773	GCF_900046985.1_11860_6_84_CLST_2	0	sanntis	15723	27930	RiPP	Isolate	GCF_900046985.1_11860_6_84	refseq	NZ_FEBO01000004.1
3969775	GCF_900046985.1_11860_6_84_CLST_4	0	sanntis	26770	31838	RiPP	Isolate	GCF_900046985.1_11860_6_84	refseq	NZ_FEBO01000003.1
3969777	GCF_900046985.1_11860_6_84_CLST_6	1	sanntis	7553	11780	RiPP	Isolate	GCF_900046985.1_11860_6_84	refseq	NZ_FEBO01000036.1
3969779	GCF_900046985.1_11860_6_84_CLST_8	0	sanntis	58829	65936	RiPP	Isolate	GCF_900046985.1_11860_6_84	refseq	NZ_FEBO01000007.1
3969781	GCF_900046985.1_11860_6_84_CLST_10	0	sanntis	6731	11194	Polyketide	Isolate	GCF_900046985.1_11860_6_84	refseq	NZ_FEBO01000033.1
3969784	GCF_900047635.1_11860_5_74_CLST_0	0	sanntis	153992	167497	Other	Isolate	GCF_900047635.1_11860_5_74	refseq	NZ_FDZI01000002.1
3969785	GCF_900047635.1_11860_5_74_CLST_1	0	sanntis	252029	259075	RiPP	Isolate	GCF_900047635.1_11860_5_74	refseq	NZ_FDZI01000002.1
3969788	GCF_900047635.1_11860_5_74_CLST_4	0	sanntis	1286	8674	RiPP	Isolate	GCF_900047635.1_11860_5_74	refseq	NZ_FDZI01000013.1
3969792	GCF_900047635.1_11860_5_74_CLST_8	0	sanntis	20763	42536	RiPP	Isolate	GCF_900047635.1_11860_5_74	refseq	NZ_FDZI01000001.1
3969794	GCF_900047635.1_11860_5_74_CLST_10	0	sanntis	47208	51672	Polyketide	Isolate	GCF_900047635.1_11860_5_74	refseq	NZ_FDZI01000012.1
3969795	GCF_900047635.1_11860_5_74_CLST_11	0	sanntis	58096	67577	RiPP	Isolate	GCF_900047635.1_11860_5_74	refseq	NZ_FDZI01000006.1
3969797	GCF_900047635.1_11860_5_74_CLST_13	10	sanntis	1	18597	Saccharide	Isolate	GCF_900047635.1_11860_5_74	refseq	NZ_FDZI01000022.1
3969801	GCF_900047905.1_12754_2_10_CLST_0	0	sanntis	144559	150778	RiPP	Isolate	GCF_900047905.1_12754_2_10	refseq	NZ_FDPO01000001.1
3969804	GCF_900047905.1_12754_2_10_CLST_3	0	sanntis	15371	28173	RiPP	Isolate	GCF_900047905.1_12754_2_10	refseq	NZ_FDPO01000006.1
3969805	GCF_900047905.1_12754_2_10_CLST_4	0	sanntis	69954	73218	Polyketide	Isolate	GCF_900047905.1_12754_2_10	refseq	NZ_FDPO01000006.1
3969808	GCF_900047905.1_12754_2_10_CLST_7	10	sanntis	3	16638	Saccharide	Isolate	GCF_900047905.1_12754_2_10	refseq	NZ_FDPO01000018.1
3969809	GCF_900049215.1_5390_5_10_CLST_0	0	sanntis	46773	59646	Other	Isolate	GCF_900049215.1_5390_5_10	refseq	NZ_FIWF01000003.1
3969811	GCF_900049215.1_5390_5_10_CLST_2	0	sanntis	7927	17419	RiPP	Isolate	GCF_900049215.1_5390_5_10	refseq	NZ_FIWF01000012.1
3969814	GCF_900049215.1_5390_5_10_CLST_5	0	sanntis	15878	20341	Polyketide	Isolate	GCF_900049215.1_5390_5_10	refseq	NZ_FIWF01000020.1
3969816	GCF_900049215.1_5390_5_10_CLST_7	0	sanntis	1966	7838	RiPP	Isolate	GCF_900049215.1_5390_5_10	refseq	NZ_FIWF01000029.1
3969820	GCF_900049215.1_5390_5_10_CLST_11	1	sanntis	34075	39412	RiPP	Isolate	GCF_900049215.1_5390_5_10	refseq	NZ_FIWF01000017.1
3969822	GCF_900049215.1_5390_5_10_CLST_13	11	sanntis	272	15606	Saccharide	Isolate	GCF_900049215.1_5390_5_10	refseq	NZ_FIWF01000042.1
3969824	GCF_900049595.1_10678_7_20_CLST_0	10	sanntis	3	1833	RiPP	Isolate	GCF_900049595.1_10678_7_20	refseq	NZ_FHZE01000026.1
3969828	GCF_900049595.1_10678_7_20_CLST_4	0	sanntis	21098	42815	RiPP	Isolate	GCF_900049595.1_10678_7_20	refseq	NZ_FHZE01000008.1
3969830	GCF_900049595.1_10678_7_20_CLST_6	0	sanntis	55603	65084	RiPP	Isolate	GCF_900049595.1_10678_7_20	refseq	NZ_FHZE01000005.1
3969832	GCF_900049595.1_10678_7_20_CLST_8	0	sanntis	15347	22779	RiPP	Isolate	GCF_900049595.1_10678_7_20	refseq	NZ_FHZE01000021.1
3969834	GCF_900049595.1_10678_7_20_CLST_10	0	sanntis	4274	9995	Polyketide	Isolate	GCF_900049595.1_10678_7_20	refseq	NZ_FHZE01000011.1
3969835	GCF_900049595.1_10678_7_20_CLST_11	0	sanntis	29101	48745	Saccharide	Isolate	GCF_900049595.1_10678_7_20	refseq	NZ_FHZE01000014.1
3969838	GCF_900049595.1_10678_7_20_CLST_14	0	sanntis	17410	23572	RiPP	Isolate	GCF_900049595.1_10678_7_20	refseq	NZ_FHZE01000002.1
3969841	GCF_900049705.1_4525_7_1_CLST_0	0	sanntis	161977	175361	Other	Isolate	GCF_900049705.1_4525_7_1	refseq	NZ_FIUJ01000001.1
3969842	GCF_900049705.1_4525_7_1_CLST_1	0	sanntis	258470	265577	RiPP	Isolate	GCF_900049705.1_4525_7_1	refseq	NZ_FIUJ01000001.1
3969845	GCF_900049705.1_4525_7_1_CLST_4	1	sanntis	16968	27907	RiPP	Isolate	GCF_900049705.1_4525_7_1	refseq	NZ_FIUJ01000017.1
3969846	GCF_900049705.1_4525_7_1_CLST_5	0	sanntis	35757	40220	Polyketide	Isolate	GCF_900049705.1_4525_7_1	refseq	NZ_FIUJ01000010.1
3969847	GCF_900049705.1_4525_7_1_CLST_6	0	sanntis	113947	125774	RiPP	Isolate	GCF_900049705.1_4525_7_1	refseq	NZ_FIUJ01000005.1
3969850	GCF_900049705.1_4525_7_1_CLST_9	11	sanntis	358	13448	Other	Isolate	GCF_900049705.1_4525_7_1	refseq	NZ_FIUJ01000022.1
3969851	GCF_900049745.1_6972_8_38_CLST_0	0	sanntis	29272	42342	RiPP	Isolate	GCF_900049745.1_6972_8_38	refseq	NZ_FIXS01000002.1
3969853	GCF_900049745.1_6972_8_38_CLST_2	0	sanntis	48306	52769	Polyketide	Isolate	GCF_900049745.1_6972_8_38	refseq	NZ_FIXS01000010.1
3969854	GCF_900049745.1_6972_8_38_CLST_3	0	sanntis	17748	23097	RiPP	Isolate	GCF_900049745.1_6972_8_38	refseq	NZ_FIXS01000026.1
3969856	GCF_900049745.1_6972_8_38_CLST_5	0	sanntis	28064	35171	RiPP	Isolate	GCF_900049745.1_6972_8_38	refseq	NZ_FIXS01000015.1
3969859	GCF_900049745.1_6972_8_38_CLST_8	0	sanntis	16729	26283	RiPP	Isolate	GCF_900049745.1_6972_8_38	refseq	NZ_FIXS01000003.1
3969860	GCF_900049745.1_6972_8_38_CLST_9	0	sanntis	53598	78112	Saccharide	Isolate	GCF_900049745.1_6972_8_38	refseq	NZ_FIXS01000003.1
3969862	GCF_900049745.1_6972_8_38_CLST_11	11	sanntis	343	17097	Saccharide	Isolate	GCF_900049745.1_6972_8_38	refseq	NZ_FIXS01000027.1
3969863	GCF_900049745.1_6972_8_38_CLST_12	0	sanntis	16509	25930	RiPP	Isolate	GCF_900049745.1_6972_8_38	refseq	NZ_FIXS01000007.1
3969864	GCF_900049745.1_6972_8_38_CLST_13	0	sanntis	2121	7993	RiPP	Isolate	GCF_900049745.1_6972_8_38	refseq	NZ_FIXS01000024.1
3969867	GCF_900050145.1_6938_4_11_CLST_1	10	sanntis	3	8520	RiPP	Isolate	GCF_900050145.1_6938_4_11	refseq	NZ_FIYI01000053.1
3969869	GCF_900050145.1_6938_4_11_CLST_3	0	sanntis	7604	22619	RiPP	Isolate	GCF_900050145.1_6938_4_11	refseq	NZ_FIYI01000024.1
3969871	GCF_900050145.1_6938_4_11_CLST_5	1	sanntis	46555	65323	Other	Isolate	GCF_900050145.1_6938_4_11	refseq	NZ_FIYI01000012.1
3969872	GCF_900050145.1_6938_4_11_CLST_6	0	sanntis	54727	68965	RiPP	Isolate	GCF_900050145.1_6938_4_11	refseq	NZ_FIYI01000003.1
3969873	GCF_900050145.1_6938_4_11_CLST_7	10	sanntis	48	15282	RiPP	Isolate	GCF_900050145.1_6938_4_11	refseq	NZ_FIYI01000005.1
3969874	GCF_900050145.1_6938_4_11_CLST_8	1	sanntis	91364	99206	RiPP	Isolate	GCF_900050145.1_6938_4_11	refseq	NZ_FIYI01000005.1
3969880	GCF_900050145.1_6938_4_11_CLST_14	0	sanntis	30521	36241	Polyketide	Isolate	GCF_900050145.1_6938_4_11	refseq	NZ_FIYI01000015.1
3969881	GCF_900051335.1_4948_3_7_CLST_0	0	sanntis	29273	38765	RiPP	Isolate	GCF_900051335.1_4948_3_7	refseq	NZ_FIXX01000009.1
3969883	GCF_900051335.1_4948_3_7_CLST_2	11	sanntis	3	20177	Saccharide	Isolate	GCF_900051335.1_4948_3_7	refseq	NZ_FIXX01000022.1
3969884	GCF_900051335.1_4948_3_7_CLST_3	0	sanntis	72367	78087	Polyketide	Isolate	GCF_900051335.1_4948_3_7	refseq	NZ_FIXX01000001.1
3969885	GCF_900051335.1_4948_3_7_CLST_4	0	sanntis	216735	228548	RiPP	Isolate	GCF_900051335.1_4948_3_7	refseq	NZ_FIXX01000001.1
3969887	GCF_900051335.1_4948_3_7_CLST_6	0	sanntis	36534	48400	RiPP	Isolate	GCF_900051335.1_4948_3_7	refseq	NZ_FIXX01000013.1
3969889	GCF_900051335.1_4948_3_7_CLST_8	0	sanntis	47799	66370	RiPP	Isolate	GCF_900051335.1_4948_3_7	refseq	NZ_FIXX01000008.1
3969892	GCF_900051515.1_10678_6_85_CLST_0	10	sanntis	306	26827	Saccharide	Isolate	GCF_900051515.1_10678_6_85	refseq	NZ_FHYS01000015.1
3969893	GCF_900051515.1_10678_6_85_CLST_1	1	sanntis	34852	40121	RiPP	Isolate	GCF_900051515.1_10678_6_85	refseq	NZ_FHYS01000019.1
3969895	GCF_900051515.1_10678_6_85_CLST_3	0	sanntis	55603	65084	RiPP	Isolate	GCF_900051515.1_10678_6_85	refseq	NZ_FHYS01000005.1
3969896	GCF_900051515.1_10678_6_85_CLST_4	0	sanntis	18451	33946	RiPP	Isolate	GCF_900051515.1_10678_6_85	refseq	NZ_FHYS01000016.1
3969898	GCF_900051515.1_10678_6_85_CLST_6	0	sanntis	154029	167534	Other	Isolate	GCF_900051515.1_10678_6_85	refseq	NZ_FHYS01000001.1
3969900	GCF_900051515.1_10678_6_85_CLST_8	10	sanntis	1	14128	RiPP	Isolate	GCF_900051515.1_10678_6_85	refseq	NZ_FHYS01000007.1
3969902	GCF_900051515.1_10678_6_85_CLST_10	0	sanntis	47243	51707	Polyketide	Isolate	GCF_900051515.1_10678_6_85	refseq	NZ_FHYS01000013.1
3969907	GCF_900051515.1_10678_6_85_CLST_15	0	sanntis	11282	37579	RiPP	Isolate	GCF_900051515.1_10678_6_85	refseq	NZ_FHYS01000012.1
3969910	GCF_900052045.1_5362_5_7_CLST_1	0	sanntis	14969	36075	RiPP	Isolate	GCF_900052045.1_5362_5_7	refseq	NZ_FIZA01000001.1
3969912	GCF_900052045.1_5362_5_7_CLST_3	1	sanntis	32092	36484	RiPP	Isolate	GCF_900052045.1_5362_5_7	refseq	NZ_FIZA01000022.1
3969914	GCF_900052045.1_5362_5_7_CLST_5	0	sanntis	16038	28703	RiPP	Isolate	GCF_900052045.1_5362_5_7	refseq	NZ_FIZA01000017.1
3969916	GCF_900052045.1_5362_5_7_CLST_7	0	sanntis	49993	59486	RiPP	Isolate	GCF_900052045.1_5362_5_7	refseq	NZ_FIZA01000003.1
3969917	GCF_900052045.1_5362_5_7_CLST_8	0	sanntis	29296	35016	Polyketide	Isolate	GCF_900052045.1_5362_5_7	refseq	NZ_FIZA01000005.1
3969918	GCF_900052045.1_5362_5_7_CLST_9	10	sanntis	230	5158	RiPP	Isolate	GCF_900052045.1_5362_5_7	refseq	NZ_FIZA01000054.1
3969920	GCF_900052045.1_5362_5_7_CLST_11	11	sanntis	245	17558	Other	Isolate	GCF_900052045.1_5362_5_7	refseq	NZ_FIZA01000039.1
3969923	GCF_900052045.1_5362_5_7_CLST_14	10	sanntis	185	4832	RiPP	Isolate	GCF_900052045.1_5362_5_7	refseq	NZ_FIZA01000041.1
3969925	GCF_900052425.1_13154_3_89_CLST_0	0	sanntis	14564	27764	RiPP	Isolate	GCF_900052425.1_13154_3_89	refseq	NZ_FHOP01000016.1
3969927	GCF_900052425.1_13154_3_89_CLST_2	0	sanntis	46596	59736	RiPP	Isolate	GCF_900052425.1_13154_3_89	refseq	NZ_FHOP01000008.1
3969928	GCF_900052425.1_13154_3_89_CLST_3	0	sanntis	33843	53003	Saccharide	Isolate	GCF_900052425.1_13154_3_89	refseq	NZ_FHOP01000003.1
3969929	GCF_900052425.1_13154_3_89_CLST_4	0	sanntis	99948	104411	Polyketide	Isolate	GCF_900052425.1_13154_3_89	refseq	NZ_FHOP01000003.1
3969930	GCF_900052425.1_13154_3_89_CLST_5	11	sanntis	1	4783	RiPP	Isolate	GCF_900052425.1_13154_3_89	refseq	NZ_FHOP01000040.1
3969933	GCF_900052425.1_13154_3_89_CLST_8	10	sanntis	3	9961	RiPP	Isolate	GCF_900052425.1_13154_3_89	refseq	NZ_FHOP01000015.1
3969934	GCF_900052425.1_13154_3_89_CLST_9	0	sanntis	33374	42729	Other	Isolate	GCF_900052425.1_13154_3_89	refseq	NZ_FHOP01000004.1
3969935	GCF_900052615.1_3850_2_12_CLST_0	0	sanntis	17591	30703	RiPP	Isolate	GCF_900052615.1_3850_2_12	refseq	NZ_FIXF01000004.1
3969937	GCF_900052615.1_3850_2_12_CLST_2	0	sanntis	5286	11006	Polyketide	Isolate	GCF_900052615.1_3850_2_12	refseq	NZ_FIXF01000006.1
3969938	GCF_900052615.1_3850_2_12_CLST_3	1	sanntis	56723	78863	Saccharide	Isolate	GCF_900052615.1_3850_2_12	refseq	NZ_FIXF01000006.1
3969940	GCF_900052615.1_3850_2_12_CLST_5	0	sanntis	60333	69774	RiPP	Isolate	GCF_900052615.1_3850_2_12	refseq	NZ_FIXF01000003.1
3969942	GCF_900052615.1_3850_2_12_CLST_7	1	sanntis	35507	41328	RiPP	Isolate	GCF_900052615.1_3850_2_12	refseq	NZ_FIXF01000019.1
3969946	GCF_900053835.1_4350_6_7_CLST_1	0	sanntis	22931	27394	Polyketide	Isolate	GCF_900053835.1_4350_6_7	refseq	NZ_FIWB01000023.1
3969947	GCF_900053835.1_4350_6_7_CLST_2	10	sanntis	32	9354	RiPP	Isolate	GCF_900053835.1_4350_6_7	refseq	NZ_FIWB01000016.1
3969949	GCF_900053835.1_4350_6_7_CLST_4	0	sanntis	58557	68049	RiPP	Isolate	GCF_900053835.1_4350_6_7	refseq	NZ_FIWB01000003.1
3969951	GCF_900053835.1_4350_6_7_CLST_6	0	sanntis	16453	31764	RiPP	Isolate	GCF_900053835.1_4350_6_7	refseq	NZ_FIWB01000015.1
3969953	GCF_900053835.1_4350_6_7_CLST_8	0	sanntis	25886	31723	RiPP	Isolate	GCF_900053835.1_4350_6_7	refseq	NZ_FIWB01000022.1
3969955	GCF_900053995.1_12291_4_39_CLST_0	0	sanntis	14571	20802	RiPP	Isolate	GCF_900053995.1_12291_4_39	refseq	NZ_FHJT01000001.1
3969956	GCF_900053995.1_12291_4_39_CLST_1	0	sanntis	117927	133416	RiPP	Isolate	GCF_900053995.1_12291_4_39	refseq	NZ_FHJT01000001.1
3969957	GCF_900053995.1_12291_4_39_CLST_2	0	sanntis	294891	312853	Saccharide	Isolate	GCF_900053995.1_12291_4_39	refseq	NZ_FHJT01000001.1
3969958	GCF_900053995.1_12291_4_39_CLST_3	0	sanntis	365838	370301	Polyketide	Isolate	GCF_900053995.1_12291_4_39	refseq	NZ_FHJT01000001.1
3969959	GCF_900053995.1_12291_4_39_CLST_4	0	sanntis	459774	472509	RiPP	Isolate	GCF_900053995.1_12291_4_39	refseq	NZ_FHJT01000001.1
3969968	GCF_900054525.1_10702_5_43_CLST_1	0	sanntis	55603	65084	RiPP	Isolate	GCF_900054525.1_10702_5_43	refseq	NZ_FIDG01000004.1
3969969	GCF_900054525.1_10702_5_43_CLST_2	0	sanntis	18012	33507	RiPP	Isolate	GCF_900054525.1_10702_5_43	refseq	NZ_FIDG01000008.1
3969975	GCF_900054525.1_10702_5_43_CLST_8	0	sanntis	23099	27563	Polyketide	Isolate	GCF_900054525.1_10702_5_43	refseq	NZ_FIDG01000022.1
3969976	GCF_900054525.1_10702_5_43_CLST_9	0	sanntis	21093	42810	RiPP	Isolate	GCF_900054525.1_10702_5_43	refseq	NZ_FIDG01000009.1
3969979	GCF_900054525.1_10702_5_43_CLST_12	10	sanntis	1	4715	RiPP	Isolate	GCF_900054525.1_10702_5_43	refseq	NZ_FIDG01000019.1
3969981	GCF_900054525.1_10702_5_43_CLST_14	0	sanntis	26951	47868	Saccharide	Isolate	GCF_900054525.1_10702_5_43	refseq	NZ_FIDG01000016.1
3969984	GCF_900055785.1_10678_7_73_CLST_2	0	sanntis	4266	9987	Polyketide	Isolate	GCF_900055785.1_10678_7_73	refseq	NZ_FIBJ01000013.1
3969987	GCF_900055785.1_10678_7_73_CLST_5	10	sanntis	1	26858	Saccharide	Isolate	GCF_900055785.1_10678_7_73	refseq	NZ_FIBJ01000016.1
3969988	GCF_900055785.1_10678_7_73_CLST_6	0	sanntis	55603	65084	RiPP	Isolate	GCF_900055785.1_10678_7_73	refseq	NZ_FIBJ01000004.1
3969989	GCF_900055785.1_10678_7_73_CLST_7	0	sanntis	34379	41418	RiPP	Isolate	GCF_900055785.1_10678_7_73	refseq	NZ_FIBJ01000017.1
3969991	GCF_900055785.1_10678_7_73_CLST_9	0	sanntis	14747	30847	RiPP	Isolate	GCF_900055785.1_10678_7_73	refseq	NZ_FIBJ01000018.1
3969993	GCF_900055785.1_10678_7_73_CLST_11	0	sanntis	21093	42810	RiPP	Isolate	GCF_900055785.1_10678_7_73	refseq	NZ_FIBJ01000008.1
3969997	GCF_900056085.1_10678_7_3_CLST_0	0	sanntis	21096	42813	RiPP	Isolate	GCF_900056085.1_10678_7_3	refseq	NZ_FHZQ01000006.1
3969999	GCF_900056085.1_10678_7_3_CLST_2	0	sanntis	154025	167530	Other	Isolate	GCF_900056085.1_10678_7_3	refseq	NZ_FHZQ01000002.1
3970000	GCF_900056085.1_10678_7_3_CLST_3	0	sanntis	252059	259098	RiPP	Isolate	GCF_900056085.1_10678_7_3	refseq	NZ_FHZQ01000002.1
3970003	GCF_900056085.1_10678_7_3_CLST_6	0	sanntis	55603	65084	RiPP	Isolate	GCF_900056085.1_10678_7_3	refseq	NZ_FHZQ01000005.1
3970006	GCF_900056085.1_10678_7_3_CLST_9	0	sanntis	4197	9918	Polyketide	Isolate	GCF_900056085.1_10678_7_3	refseq	NZ_FHZQ01000010.1
3970007	GCF_900056085.1_10678_7_3_CLST_10	10	sanntis	151	7661	RiPP	Isolate	GCF_900056085.1_10678_7_3	refseq	NZ_FHZQ01000012.1
3970010	GCF_900056085.1_10678_7_3_CLST_13	0	sanntis	108498	112841	RiPP	Isolate	GCF_900056085.1_10678_7_3	refseq	NZ_FHZQ01000001.1
3970013	GCF_900056085.1_10678_7_3_CLST_16	10	sanntis	322	26843	Saccharide	Isolate	GCF_900056085.1_10678_7_3	refseq	NZ_FHZQ01000013.1
3970015	GCF_900056115.1_10678_7_56_CLST_0	0	sanntis	153575	167080	Other	Isolate	GCF_900056115.1_10678_7_56	refseq	NZ_FIAT01000002.1
3970016	GCF_900056115.1_10678_7_56_CLST_1	0	sanntis	251745	258784	RiPP	Isolate	GCF_900056115.1_10678_7_56	refseq	NZ_FIAT01000002.1
3970019	GCF_900056115.1_10678_7_56_CLST_4	0	sanntis	21093	42810	RiPP	Isolate	GCF_900056115.1_10678_7_56	refseq	NZ_FIAT01000006.1
3970023	GCF_900056115.1_10678_7_56_CLST_8	0	sanntis	47247	51711	Polyketide	Isolate	GCF_900056115.1_10678_7_56	refseq	NZ_FIAT01000013.1
3970024	GCF_900056115.1_10678_7_56_CLST_9	10	sanntis	825	20299	Saccharide	Isolate	GCF_900056115.1_10678_7_56	refseq	NZ_FIAT01000022.1
3970025	GCF_900056115.1_10678_7_56_CLST_10	0	sanntis	72308	88408	RiPP	Isolate	GCF_900056115.1_10678_7_56	refseq	NZ_FIAT01000007.1
3970027	GCF_900056115.1_10678_7_56_CLST_12	0	sanntis	55603	65084	RiPP	Isolate	GCF_900056115.1_10678_7_56	refseq	NZ_FIAT01000005.1
3970029	GCF_900056115.1_10678_7_56_CLST_14	0	sanntis	107004	111347	RiPP	Isolate	GCF_900056115.1_10678_7_56	refseq	NZ_FIAT01000001.1
3970036	GCF_900056745.1_10678_6_25_CLST_4	0	sanntis	55581	65062	RiPP	Isolate	GCF_900056745.1_10678_6_25	refseq	NZ_FHWS01000005.1
3970039	GCF_900056745.1_10678_6_25_CLST_7	0	sanntis	4197	9918	Polyketide	Isolate	GCF_900056745.1_10678_6_25	refseq	NZ_FHWS01000013.1
3970040	GCF_900056745.1_10678_6_25_CLST_8	10	sanntis	318	26839	Saccharide	Isolate	GCF_900056745.1_10678_6_25	refseq	NZ_FHWS01000015.1
3970041	GCF_900056745.1_10678_6_25_CLST_9	0	sanntis	154029	167534	Other	Isolate	GCF_900056745.1_10678_6_25	refseq	NZ_FHWS01000002.1
3970042	GCF_900056745.1_10678_6_25_CLST_10	0	sanntis	252154	259193	RiPP	Isolate	GCF_900056745.1_10678_6_25	refseq	NZ_FHWS01000002.1
3970045	GCF_900056745.1_10678_6_25_CLST_13	0	sanntis	48120	57427	RiPP	Isolate	GCF_900056745.1_10678_6_25	refseq	NZ_FHWS01000012.1
3970047	GCF_900056745.1_10678_6_25_CLST_15	0	sanntis	21096	42813	RiPP	Isolate	GCF_900056745.1_10678_6_25	refseq	NZ_FHWS01000009.1
3970049	GCF_900056755.1_10678_6_29_CLST_0	0	sanntis	47515	63615	RiPP	Isolate	GCF_900056755.1_10678_6_29	refseq	NZ_FHWX01000007.1
3970051	GCF_900056755.1_10678_6_29_CLST_2	0	sanntis	58081	67562	RiPP	Isolate	GCF_900056755.1_10678_6_29	refseq	NZ_FHWX01000005.1
3970053	GCF_900056755.1_10678_6_29_CLST_4	0	sanntis	47247	51711	Polyketide	Isolate	GCF_900056755.1_10678_6_29	refseq	NZ_FHWX01000013.1
3970054	GCF_900056755.1_10678_6_29_CLST_5	0	sanntis	11282	37579	RiPP	Isolate	GCF_900056755.1_10678_6_29	refseq	NZ_FHWX01000012.1
3970056	GCF_900056755.1_10678_6_29_CLST_7	10	sanntis	310	26831	Saccharide	Isolate	GCF_900056755.1_10678_6_29	refseq	NZ_FHWX01000015.1
3970058	GCF_900056755.1_10678_6_29_CLST_9	0	sanntis	107057	111400	RiPP	Isolate	GCF_900056755.1_10678_6_29	refseq	NZ_FHWX01000001.1
3970060	GCF_900056755.1_10678_6_29_CLST_11	0	sanntis	17398	23560	RiPP	Isolate	GCF_900056755.1_10678_6_29	refseq	NZ_FHWX01000002.1
3970065	GCF_900056795.1_10702_5_63_CLST_0	0	sanntis	154015	167520	Other	Isolate	GCF_900056795.1_10702_5_63	refseq	NZ_FIEA01000002.1
3970066	GCF_900056795.1_10702_5_63_CLST_1	0	sanntis	252140	259179	RiPP	Isolate	GCF_900056795.1_10702_5_63	refseq	NZ_FIEA01000002.1
3970069	GCF_900056795.1_10702_5_63_CLST_4	10	sanntis	1	2002	RiPP	Isolate	GCF_900056795.1_10702_5_63	refseq	NZ_FIEA01000026.1
3970071	GCF_900056795.1_10702_5_63_CLST_6	0	sanntis	26951	47868	Saccharide	Isolate	GCF_900056795.1_10702_5_63	refseq	NZ_FIEA01000013.1
3970073	GCF_900056795.1_10702_5_63_CLST_8	0	sanntis	48120	60507	RiPP	Isolate	GCF_900056795.1_10702_5_63	refseq	NZ_FIEA01000007.1
3970075	GCF_900056795.1_10702_5_63_CLST_10	0	sanntis	107057	111400	RiPP	Isolate	GCF_900056795.1_10702_5_63	refseq	NZ_FIEA01000001.1
3970078	GCF_900056795.1_10702_5_63_CLST_13	0	sanntis	4258	9979	Polyketide	Isolate	GCF_900056795.1_10702_5_63	refseq	NZ_FIEA01000018.1
3970079	GCF_900056795.1_10702_5_63_CLST_14	0	sanntis	30868	57165	RiPP	Isolate	GCF_900056795.1_10702_5_63	refseq	NZ_FIEA01000008.1
3970081	GCF_900056795.1_10702_5_63_CLST_16	0	sanntis	67322	77903	RiPP	Isolate	GCF_900056795.1_10702_5_63	refseq	NZ_FIEA01000003.1
3970084	GCF_900056995.1_13154_3_30_CLST_0	0	sanntis	69741	75461	Polyketide	Isolate	GCF_900056995.1_13154_3_30	refseq	NZ_FHMX01000004.1
3970085	GCF_900056995.1_13154_3_30_CLST_1	1	sanntis	117102	131651	Other	Isolate	GCF_900056995.1_13154_3_30	refseq	NZ_FHMX01000004.1
3970086	GCF_900056995.1_13154_3_30_CLST_2	0	sanntis	41555	49151	RiPP	Isolate	GCF_900056995.1_13154_3_30	refseq	NZ_FHMX01000014.1
3970090	GCF_900056995.1_13154_3_30_CLST_6	0	sanntis	161205	169906	RiPP	Isolate	GCF_900056995.1_13154_3_30	refseq	NZ_FHMX01000002.1
3970091	GCF_900056995.1_13154_3_30_CLST_7	0	sanntis	20090	32833	RiPP	Isolate	GCF_900056995.1_13154_3_30	refseq	NZ_FHMX01000005.1
3970097	GCF_900061265.1_10678_6_17_CLST_2	1	sanntis	72911	82218	RiPP	Isolate	GCF_900061265.1_10678_6_17	refseq	NZ_FHWK01000006.1
3970099	GCF_900061265.1_10678_6_17_CLST_4	0	sanntis	26956	47873	Saccharide	Isolate	GCF_900061265.1_10678_6_17	refseq	NZ_FHWK01000015.1
3970103	GCF_900061265.1_10678_6_17_CLST_8	0	sanntis	4274	9995	Polyketide	Isolate	GCF_900061265.1_10678_6_17	refseq	NZ_FHWK01000020.1
3970104	GCF_900061265.1_10678_6_17_CLST_9	0	sanntis	30623	56920	RiPP	Isolate	GCF_900061265.1_10678_6_17	refseq	NZ_FHWK01000008.1
3970107	GCF_900061265.1_10678_6_17_CLST_12	0	sanntis	68232	78813	RiPP	Isolate	GCF_900061265.1_10678_6_17	refseq	NZ_FHWK01000004.1
3970108	GCF_900061265.1_10678_6_17_CLST_13	0	sanntis	8196	14358	RiPP	Isolate	GCF_900061265.1_10678_6_17	refseq	NZ_FHWK01000002.1
3970111	GCF_900061885.1_10678_7_69_CLST_0	0	sanntis	154016	167521	Other	Isolate	GCF_900061885.1_10678_7_69	refseq	NZ_FIBG01000002.1
3970112	GCF_900061885.1_10678_7_69_CLST_1	0	sanntis	252141	259180	RiPP	Isolate	GCF_900061885.1_10678_7_69	refseq	NZ_FIBG01000002.1
3970115	GCF_900061885.1_10678_7_69_CLST_4	10	sanntis	76	9040	RiPP	Isolate	GCF_900061885.1_10678_7_69	refseq	NZ_FIBG01000022.1
3970117	GCF_900061885.1_10678_7_69_CLST_6	0	sanntis	55602	65083	RiPP	Isolate	GCF_900061885.1_10678_7_69	refseq	NZ_FIBG01000006.1
3970118	GCF_900061885.1_10678_7_69_CLST_7	0	sanntis	23542	28006	Polyketide	Isolate	GCF_900061885.1_10678_7_69	refseq	NZ_FIBG01000017.1
3970120	GCF_900061885.1_10678_7_69_CLST_9	0	sanntis	21099	42816	RiPP	Isolate	GCF_900061885.1_10678_7_69	refseq	NZ_FIBG01000009.1
3970122	GCF_900061885.1_10678_7_69_CLST_11	0	sanntis	107057	111400	RiPP	Isolate	GCF_900061885.1_10678_7_69	refseq	NZ_FIBG01000001.1
3970126	GCF_900061885.1_10678_7_69_CLST_15	0	sanntis	26952	47869	Saccharide	Isolate	GCF_900061885.1_10678_7_69	refseq	NZ_FIBG01000012.1
3970129	GCF_900063225.1_10702_5_4_CLST_0	0	sanntis	55603	65084	RiPP	Isolate	GCF_900063225.1_10702_5_4	refseq	NZ_FIDA01000004.1
3970130	GCF_900063225.1_10702_5_4_CLST_1	0	sanntis	154015	167520	Other	Isolate	GCF_900063225.1_10702_5_4	refseq	NZ_FIDA01000002.1
3970131	GCF_900063225.1_10702_5_4_CLST_2	0	sanntis	252140	259179	RiPP	Isolate	GCF_900063225.1_10702_5_4	refseq	NZ_FIDA01000002.1
3970134	GCF_900063225.1_10702_5_4_CLST_5	10	sanntis	1	14319	RiPP	Isolate	GCF_900063225.1_10702_5_4	refseq	NZ_FIDA01000006.1
3970136	GCF_900063225.1_10702_5_4_CLST_7	10	sanntis	310	26831	Saccharide	Isolate	GCF_900063225.1_10702_5_4	refseq	NZ_FIDA01000015.1
3970137	GCF_900063225.1_10702_5_4_CLST_8	0	sanntis	4197	9918	Polyketide	Isolate	GCF_900063225.1_10702_5_4	refseq	NZ_FIDA01000012.1
3970141	GCF_900063225.1_10702_5_4_CLST_12	0	sanntis	47515	63615	RiPP	Isolate	GCF_900063225.1_10702_5_4	refseq	NZ_FIDA01000007.1
3970143	GCF_900063225.1_10702_5_4_CLST_14	0	sanntis	21100	42817	RiPP	Isolate	GCF_900063225.1_10702_5_4	refseq	NZ_FIDA01000001.1
3970146	GCF_900063245.1_10702_5_89_CLST_0	10	sanntis	309	26830	Saccharide	Isolate	GCF_900063245.1_10702_5_89	refseq	NZ_FIEY01000014.1
3970147	GCF_900063245.1_10702_5_89_CLST_1	0	sanntis	55603	65084	RiPP	Isolate	GCF_900063245.1_10702_5_89	refseq	NZ_FIEY01000006.1
3970148	GCF_900063245.1_10702_5_89_CLST_2	0	sanntis	21099	42816	RiPP	Isolate	GCF_900063245.1_10702_5_89	refseq	NZ_FIEY01000009.1
3970150	GCF_900063245.1_10702_5_89_CLST_4	0	sanntis	154016	167521	Other	Isolate	GCF_900063245.1_10702_5_89	refseq	NZ_FIEY01000002.1
3970151	GCF_900063245.1_10702_5_89_CLST_5	0	sanntis	252141	259180	RiPP	Isolate	GCF_900063245.1_10702_5_89	refseq	NZ_FIEY01000002.1
3970154	GCF_900063245.1_10702_5_89_CLST_8	0	sanntis	47243	51707	Polyketide	Isolate	GCF_900063245.1_10702_5_89	refseq	NZ_FIEY01000011.1
3970155	GCF_900063245.1_10702_5_89_CLST_9	0	sanntis	121172	137272	RiPP	Isolate	GCF_900063245.1_10702_5_89	refseq	NZ_FIEY01000004.1
3970159	GCF_900063245.1_10702_5_89_CLST_13	0	sanntis	146917	151260	RiPP	Isolate	GCF_900063245.1_10702_5_89	refseq	NZ_FIEY01000001.1
3970163	GCF_900064615.1_11658_2_81_CLST_0	0	sanntis	105255	110975	Polyketide	Isolate	GCF_900064615.1_11658_2_81	refseq	NZ_FHFV01000001.1
3970164	GCF_900064615.1_11658_2_81_CLST_1	0	sanntis	156673	177765	Saccharide	Isolate	GCF_900064615.1_11658_2_81	refseq	NZ_FHFV01000001.1
3970165	GCF_900064615.1_11658_2_81_CLST_2	0	sanntis	346834	350640	RiPP	Isolate	GCF_900064615.1_11658_2_81	refseq	NZ_FHFV01000001.1
3970167	GCF_900064615.1_11658_2_81_CLST_4	10	sanntis	89	10773	RiPP	Isolate	GCF_900064615.1_11658_2_81	refseq	NZ_FHFV01000020.1
3970171	GCF_900064615.1_11658_2_81_CLST_8	0	sanntis	36796	43026	RiPP	Isolate	GCF_900064615.1_11658_2_81	refseq	NZ_FHFV01000008.1
3970177	GCF_900065225.1_10702_5_8_CLST_4	0	sanntis	67323	77904	RiPP	Isolate	GCF_900065225.1_10702_5_8	refseq	NZ_FIEQ01000006.1
3970178	GCF_900065225.1_10702_5_8_CLST_5	0	sanntis	18451	33946	RiPP	Isolate	GCF_900065225.1_10702_5_8	refseq	NZ_FIEQ01000008.1
3970180	GCF_900065225.1_10702_5_8_CLST_7	0	sanntis	154016	167521	Other	Isolate	GCF_900065225.1_10702_5_8	refseq	NZ_FIEQ01000003.1
3970182	GCF_900065225.1_10702_5_8_CLST_9	0	sanntis	128195	132145	RiPP	Isolate	GCF_900065225.1_10702_5_8	refseq	NZ_FIEQ01000001.1
3970184	GCF_900065225.1_10702_5_8_CLST_11	0	sanntis	26957	47874	Saccharide	Isolate	GCF_900065225.1_10702_5_8	refseq	NZ_FIEQ01000016.1
3970185	GCF_900065225.1_10702_5_8_CLST_12	0	sanntis	21097	42814	RiPP	Isolate	GCF_900065225.1_10702_5_8	refseq	NZ_FIEQ01000009.1
3970187	GCF_900065225.1_10702_5_8_CLST_14	0	sanntis	4195	9916	Polyketide	Isolate	GCF_900065225.1_10702_5_8	refseq	NZ_FIEQ01000014.1
3970188	GCF_900065225.1_10702_5_8_CLST_15	0	sanntis	8156	14318	RiPP	Isolate	GCF_900065225.1_10702_5_8	refseq	NZ_FIEQ01000017.1
3970190	GCF_900065835.1_4525_8_9_CLST_0	0	sanntis	69669	75389	Polyketide	Isolate	GCF_900065835.1_4525_8_9	refseq	NZ_FITV01000004.1
3970191	GCF_900065835.1_4525_8_9_CLST_1	10	sanntis	324	12025	Other	Isolate	GCF_900065835.1_4525_8_9	refseq	NZ_FITV01000038.1
3970192	GCF_900065835.1_4525_8_9_CLST_2	0	sanntis	17272	29099	RiPP	Isolate	GCF_900065835.1_4525_8_9	refseq	NZ_FITV01000023.1
3970195	GCF_900065835.1_4525_8_9_CLST_5	1	sanntis	56607	61944	RiPP	Isolate	GCF_900065835.1_4525_8_9	refseq	NZ_FITV01000013.1
3970197	GCF_900065835.1_4525_8_9_CLST_7	0	sanntis	10368	23752	Other	Isolate	GCF_900065835.1_4525_8_9	refseq	NZ_FITV01000001.1
3970198	GCF_900065835.1_4525_8_9_CLST_8	0	sanntis	16928	25850	RiPP	Isolate	GCF_900065835.1_4525_8_9	refseq	NZ_FITV01000026.1
3970200	GCF_900016975.1_11860_5_17_CLST_0	0	sanntis	35327	42434	RiPP	Isolate	GCF_900016975.1_11860_5_17	refseq	NZ_FDXY01000018.1
3970202	GCF_900016975.1_11860_5_17_CLST_2	0	sanntis	23158	27621	Polyketide	Isolate	GCF_900016975.1_11860_5_17	refseq	NZ_FDXY01000021.1
3970203	GCF_900016975.1_11860_5_17_CLST_3	0	sanntis	187773	201970	RiPP	Isolate	GCF_900016975.1_11860_5_17	refseq	NZ_FDXY01000002.1
3970207	GCF_900016975.1_11860_5_17_CLST_7	0	sanntis	15370	36449	RiPP	Isolate	GCF_900016975.1_11860_5_17	refseq	NZ_FDXY01000003.1
3970208	GCF_900016975.1_11860_5_17_CLST_8	1	sanntis	189928	206006	Saccharide	Isolate	GCF_900016975.1_11860_5_17	refseq	NZ_FDXY01000003.1
3970210	GCF_900016975.1_11860_5_17_CLST_10	10	sanntis	192	8705	RiPP	Isolate	GCF_900016975.1_11860_5_17	refseq	NZ_FDXY01000033.1
3970213	GCF_900017025.1_12754_4_64_CLST_1	0	sanntis	35504	42579	RiPP	Isolate	GCF_900017025.1_12754_4_64	refseq	NZ_FJAA01000004.1
3970214	GCF_900017025.1_12754_4_64_CLST_2	0	sanntis	55959	68995	Saccharide	Isolate	GCF_900017025.1_12754_4_64	refseq	NZ_FJAA01000004.1
3970215	GCF_900017025.1_12754_4_64_CLST_3	0	sanntis	124317	128780	Polyketide	Isolate	GCF_900017025.1_12754_4_64	refseq	NZ_FJAA01000004.1
3970217	GCF_900017025.1_12754_4_64_CLST_5	1	sanntis	256893	265319	RiPP	Isolate	GCF_900017025.1_12754_4_64	refseq	NZ_FJAA01000002.1
3970218	GCF_900017025.1_12754_4_64_CLST_6	0	sanntis	67239	76051	RiPP	Isolate	GCF_900017025.1_12754_4_64	refseq	NZ_FJAA01000006.1
3970219	GCF_900017025.1_12754_4_64_CLST_7	0	sanntis	30276	40683	RiPP	Isolate	GCF_900017025.1_12754_4_64	refseq	NZ_FJAA01000008.1
3970221	GCF_900017025.1_12754_4_64_CLST_9	0	sanntis	270047	279527	RiPP	Isolate	GCF_900017025.1_12754_4_64	refseq	NZ_FJAA01000001.1
3970223	GCF_900017315.1_11861_5_67_CLST_0	0	sanntis	59032	68511	RiPP	Isolate	GCF_900017315.1_11861_5_67	refseq	NZ_FDVA01000004.1
3970225	GCF_900017315.1_11861_5_67_CLST_2	0	sanntis	26731	32451	Polyketide	Isolate	GCF_900017315.1_11861_5_67	refseq	NZ_FDVA01000001.1
3970226	GCF_900017315.1_11861_5_67_CLST_3	0	sanntis	78564	101246	Saccharide	Isolate	GCF_900017315.1_11861_5_67	refseq	NZ_FDVA01000001.1
3970227	GCF_900017315.1_11861_5_67_CLST_4	0	sanntis	358356	362748	RiPP	Isolate	GCF_900017315.1_11861_5_67	refseq	NZ_FDVA01000001.1
3970231	GCF_900017345.1_11860_4_41_CLST_0	10	sanntis	498	24471	Saccharide	Isolate	GCF_900017345.1_11860_4_41	refseq	NZ_FDWG01000008.1
3970233	GCF_900017345.1_11860_4_41_CLST_2	0	sanntis	97959	111100	RiPP	Isolate	GCF_900017345.1_11860_4_41	refseq	NZ_FDWG01000007.1
3970236	GCF_900017345.1_11860_4_41_CLST_5	0	sanntis	27405	33126	Polyketide	Isolate	GCF_900017345.1_11860_4_41	refseq	NZ_FDWG01000014.1
3970237	GCF_900017345.1_11860_4_41_CLST_6	0	sanntis	14383	26237	RiPP	Isolate	GCF_900017345.1_11860_4_41	refseq	NZ_FDWG01000006.1
3970239	GCF_900017345.1_11860_4_41_CLST_8	0	sanntis	51640	57754	RiPP	Isolate	GCF_900017345.1_11860_4_41	refseq	NZ_FDWG01000002.1
3970244	GCF_900017385.1_11860_5_89_CLST_1	0	sanntis	26447	32167	Polyketide	Isolate	GCF_900017385.1_11860_5_89	refseq	NZ_FDZO01000001.1
3970245	GCF_900017385.1_11860_5_89_CLST_2	0	sanntis	73808	91055	Saccharide	Isolate	GCF_900017385.1_11860_5_89	refseq	NZ_FDZO01000001.1
3970246	GCF_900017385.1_11860_5_89_CLST_3	0	sanntis	56883	69964	RiPP	Isolate	GCF_900017385.1_11860_5_89	refseq	NZ_FDZO01000008.1
3970250	GCF_900017385.1_11860_5_89_CLST_7	0	sanntis	7770	14001	RiPP	Isolate	GCF_900017385.1_11860_5_89	refseq	NZ_FDZO01000014.1
3970252	GCF_900017455.1_12754_2_73_CLST_0	10	sanntis	1	5337	RiPP	Isolate	GCF_900017455.1_12754_2_73	refseq	NZ_FEHL01000039.1
3970256	GCF_900017455.1_12754_2_73_CLST_4	0	sanntis	55351	59814	Polyketide	Isolate	GCF_900017455.1_12754_2_73	refseq	NZ_FEHL01000005.1
3970257	GCF_900017455.1_12754_2_73_CLST_5	0	sanntis	23453	30331	RiPP	Isolate	GCF_900017455.1_12754_2_73	refseq	NZ_FEHL01000002.1
3970258	GCF_900017455.1_12754_2_73_CLST_6	10	sanntis	398	16776	Other	Isolate	GCF_900017455.1_12754_2_73	refseq	NZ_FEHL01000029.1
3970260	GCF_900017455.1_12754_2_73_CLST_8	0	sanntis	39084	48578	RiPP	Isolate	GCF_900017455.1_12754_2_73	refseq	NZ_FEHL01000009.1
3970261	GCF_900017455.1_12754_2_73_CLST_9	0	sanntis	69436	78905	RiPP	Isolate	GCF_900017455.1_12754_2_73	refseq	NZ_FEHL01000011.1
3970263	GCF_900017455.1_12754_2_73_CLST_11	10	sanntis	164	8536	RiPP	Isolate	GCF_900017455.1_12754_2_73	refseq	NZ_FEHL01000024.1
3970267	GCF_900017455.1_12754_2_73_CLST_15	0	sanntis	7792	18857	RiPP	Isolate	GCF_900017455.1_12754_2_73	refseq	NZ_FEHL01000013.1
3970270	GCF_900018395.1_11860_8_59_CLST_0	0	sanntis	17236	33331	RiPP	Isolate	GCF_900018395.1_11860_8_59	refseq	NZ_FDSQ01000011.1
3970272	GCF_900018395.1_11860_8_59_CLST_2	0	sanntis	112931	117476	RiPP	Isolate	GCF_900018395.1_11860_8_59	refseq	NZ_FDSQ01000001.1
3970273	GCF_900018395.1_11860_8_59_CLST_3	0	sanntis	183266	195211	RiPP	Isolate	GCF_900018395.1_11860_8_59	refseq	NZ_FDSQ01000001.1
3970278	GCF_900018395.1_11860_8_59_CLST_8	0	sanntis	54758	71948	Saccharide	Isolate	GCF_900018395.1_11860_8_59	refseq	NZ_FDSQ01000006.1
3970279	GCF_900018395.1_11860_8_59_CLST_9	1	sanntis	28941	48348	Saccharide	Isolate	GCF_900018395.1_11860_8_59	refseq	NZ_FDSQ01000012.1
3970281	GCF_900018395.1_11860_8_59_CLST_11	0	sanntis	35863	40326	Polyketide	Isolate	GCF_900018395.1_11860_8_59	refseq	NZ_FDSQ01000005.1
3970282	GCF_900018395.1_11860_8_59_CLST_12	0	sanntis	59754	69234	RiPP	Isolate	GCF_900018395.1_11860_8_59	refseq	NZ_FDSQ01000002.1
3970285	GCF_900018515.1_12273_1_90_CLST_1	0	sanntis	43768	52952	RiPP	Isolate	GCF_900018515.1_12273_1_90	refseq	NZ_FEFS01000011.1
3970286	GCF_900018515.1_12273_1_90_CLST_2	0	sanntis	72588	85828	RiPP	Isolate	GCF_900018515.1_12273_1_90	refseq	NZ_FEFS01000001.1
3970287	GCF_900018515.1_12273_1_90_CLST_3	0	sanntis	165874	171594	Polyketide	Isolate	GCF_900018515.1_12273_1_90	refseq	NZ_FEFS01000001.1
3970288	GCF_900018515.1_12273_1_90_CLST_4	0	sanntis	225731	246798	Other	Isolate	GCF_900018515.1_12273_1_90	refseq	NZ_FEFS01000001.1
3970290	GCF_900018515.1_12273_1_90_CLST_6	1	sanntis	23237	25237	Polyketide	Isolate	GCF_900018515.1_12273_1_90	refseq	NZ_FEFS01000019.1
3970292	GCF_900018515.1_12273_1_90_CLST_8	0	sanntis	36383	50051	RiPP	Isolate	GCF_900018515.1_12273_1_90	refseq	NZ_FEFS01000009.1
3970295	GCF_900018515.1_12273_1_90_CLST_11	10	sanntis	314	8628	RiPP	Isolate	GCF_900018515.1_12273_1_90	refseq	NZ_FEFS01000005.1
3970296	GCF_900018515.1_12273_1_90_CLST_12	0	sanntis	76374	88324	RiPP	Isolate	GCF_900018515.1_12273_1_90	refseq	NZ_FEFS01000005.1
3970299	GCF_900018555.1_12754_3_58_CLST_0	10	sanntis	210	24183	Saccharide	Isolate	GCF_900018555.1_12754_3_58	refseq	NZ_FEKN01000006.1
3970300	GCF_900018555.1_12754_3_58_CLST_1	10	sanntis	250	9533	Saccharide	Isolate	GCF_900018555.1_12754_3_58	refseq	NZ_FEKN01000021.1
3970301	GCF_900018555.1_12754_3_58_CLST_2	10	sanntis	479	13620	RiPP	Isolate	GCF_900018555.1_12754_3_58	refseq	NZ_FEKN01000026.1
3970303	GCF_900018555.1_12754_3_58_CLST_4	0	sanntis	14464	30560	RiPP	Isolate	GCF_900018555.1_12754_3_58	refseq	NZ_FEKN01000002.1
3970306	GCF_900018555.1_12754_3_58_CLST_7	0	sanntis	24120	28584	Polyketide	Isolate	GCF_900018555.1_12754_3_58	refseq	NZ_FEKN01000009.1
3970308	GCF_900018555.1_12754_3_58_CLST_9	0	sanntis	35057	42164	RiPP	Isolate	GCF_900018555.1_12754_3_58	refseq	NZ_FEKN01000012.1
3970311	GCF_900018975.1_11860_7_14_CLST_1	0	sanntis	18012	32363	RiPP	Isolate	GCF_900018975.1_11860_7_14	refseq	NZ_FCRW01000010.1
3970313	GCF_900018975.1_11860_7_14_CLST_3	0	sanntis	134120	141227	RiPP	Isolate	GCF_900018975.1_11860_7_14	refseq	NZ_FCRW01000005.1
3970316	GCF_900018975.1_11860_7_14_CLST_6	0	sanntis	161410	184119	Saccharide	Isolate	GCF_900018975.1_11860_7_14	refseq	NZ_FCRW01000001.1
3970317	GCF_900018975.1_11860_7_14_CLST_7	0	sanntis	229772	234236	Polyketide	Isolate	GCF_900018975.1_11860_7_14	refseq	NZ_FCRW01000001.1
3970318	GCF_900018975.1_11860_7_14_CLST_8	0	sanntis	46149	60481	RiPP	Isolate	GCF_900018975.1_11860_7_14	refseq	NZ_FCRW01000008.1
3970322	GCF_900018975.1_11860_7_14_CLST_12	0	sanntis	55121	64614	RiPP	Isolate	GCF_900018975.1_11860_7_14	refseq	NZ_FCRW01000006.1
3970323	GCF_900019845.1_12754_3_89_CLST_0	0	sanntis	60290	66010	Polyketide	Isolate	GCF_900019845.1_12754_3_89	refseq	NZ_FELS01000008.1
3970325	GCF_900019845.1_12754_3_89_CLST_2	0	sanntis	29114	54344	Saccharide	Isolate	GCF_900019845.1_12754_3_89	refseq	NZ_FELS01000002.1
3970326	GCF_900019845.1_12754_3_89_CLST_3	0	sanntis	314340	326276	RiPP	Isolate	GCF_900019845.1_12754_3_89	refseq	NZ_FELS01000002.1
3970328	GCF_900019845.1_12754_3_89_CLST_5	10	sanntis	3	6021	RiPP	Isolate	GCF_900019845.1_12754_3_89	refseq	NZ_FELS01000011.1
3970330	GCF_900019845.1_12754_3_89_CLST_7	0	sanntis	16194	29928	RiPP	Isolate	GCF_900019845.1_12754_3_89	refseq	NZ_FELS01000003.1
3970333	GCF_900019855.1_12754_3_92_CLST_0	0	sanntis	21680	30493	RiPP	Isolate	GCF_900019855.1_12754_3_92	refseq	NZ_FELV01000013.1
3970337	GCF_900019855.1_12754_3_92_CLST_4	0	sanntis	30778	55710	Saccharide	Isolate	GCF_900019855.1_12754_3_92	refseq	NZ_FELV01000001.1
3970338	GCF_900019855.1_12754_3_92_CLST_5	0	sanntis	23196	27659	Polyketide	Isolate	GCF_900019855.1_12754_3_92	refseq	NZ_FELV01000006.1
3970339	GCF_900019855.1_12754_3_92_CLST_6	0	sanntis	107141	120625	RiPP	Isolate	GCF_900019855.1_12754_3_92	refseq	NZ_FELV01000006.1
3970341	GCF_900019855.1_12754_3_92_CLST_8	0	sanntis	63017	74847	RiPP	Isolate	GCF_900019855.1_12754_3_92	refseq	NZ_FELV01000010.1
3970345	GCF_900019885.1_14412_3_60_CLST_1	0	sanntis	17279	28335	RiPP	Isolate	GCF_900019885.1_14412_3_60	refseq	NZ_FEPC01000010.1
3970349	GCF_900019885.1_14412_3_60_CLST_5	0	sanntis	210630	224111	RiPP	Isolate	GCF_900019885.1_14412_3_60	refseq	NZ_FEPC01000001.1
3970350	GCF_900019885.1_14412_3_60_CLST_6	0	sanntis	303881	309601	Polyketide	Isolate	GCF_900019885.1_14412_3_60	refseq	NZ_FEPC01000001.1
3970351	GCF_900019885.1_14412_3_60_CLST_7	0	sanntis	363564	388450	Saccharide	Isolate	GCF_900019885.1_14412_3_60	refseq	NZ_FEPC01000001.1
3970353	GCF_900019885.1_14412_3_60_CLST_9	0	sanntis	42414	51579	RiPP	Isolate	GCF_900019885.1_14412_3_60	refseq	NZ_FEPC01000008.1
3970354	GCF_900020005.1_11860_4_25_CLST_0	0	sanntis	35312	42419	RiPP	Isolate	GCF_900020005.1_11860_4_25	refseq	NZ_FDVZ01000001.1
3970357	GCF_900020005.1_11860_4_25_CLST_3	0	sanntis	40322	55470	RiPP	Isolate	GCF_900020005.1_11860_4_25	refseq	NZ_FDVZ01000012.1
3970360	GCF_900020005.1_11860_4_25_CLST_6	10	sanntis	170	13613	RiPP	Isolate	GCF_900020005.1_11860_4_25	refseq	NZ_FDVZ01000004.1
3970363	GCF_900020005.1_11860_4_25_CLST_9	1	sanntis	7167	29085	Saccharide	Isolate	GCF_900020005.1_11860_4_25	refseq	NZ_FDVZ01000024.1
3970364	GCF_900020005.1_11860_4_25_CLST_10	0	sanntis	5122	10843	Polyketide	Isolate	GCF_900020005.1_11860_4_25	refseq	NZ_FDVZ01000020.1
3970365	GCF_900020025.1_11860_4_44_CLST_0	0	sanntis	69491	83261	Saccharide	Isolate	GCF_900020025.1_11860_4_44	refseq	NZ_FDWI01000004.1
3970367	GCF_900020025.1_11860_4_44_CLST_2	0	sanntis	21148	33080	RiPP	Isolate	GCF_900020025.1_11860_4_44	refseq	NZ_FDWI01000002.1
3970368	GCF_900020025.1_11860_4_44_CLST_3	0	sanntis	92879	110896	RiPP	Isolate	GCF_900020025.1_11860_4_44	refseq	NZ_FDWI01000002.1
3970372	GCF_900020025.1_11860_4_44_CLST_7	0	sanntis	303371	312852	RiPP	Isolate	GCF_900020025.1_11860_4_44	refseq	NZ_FDWI01000001.1
3970374	GCF_900020025.1_11860_4_44_CLST_9	0	sanntis	17079	29145	RiPP	Isolate	GCF_900020025.1_11860_4_44	refseq	NZ_FDWI01000013.1
3970376	GCF_900020025.1_11860_4_44_CLST_11	0	sanntis	23278	27741	Polyketide	Isolate	GCF_900020025.1_11860_4_44	refseq	NZ_FDWI01000014.1
3970377	GCF_900020655.1_11861_4_91_CLST_0	0	sanntis	85784	92891	RiPP	Isolate	GCF_900020655.1_11861_4_91	refseq	NZ_FCQR01000004.1
3970380	GCF_900020655.1_11861_4_91_CLST_3	0	sanntis	4166	23007	RiPP	Isolate	GCF_900020655.1_11861_4_91	refseq	NZ_FCQR01000003.1
3970382	GCF_900020655.1_11861_4_91_CLST_5	10	sanntis	1	24639	Saccharide	Isolate	GCF_900020655.1_11861_4_91	refseq	NZ_FCQR01000025.1
3970385	GCF_900020655.1_11861_4_91_CLST_8	0	sanntis	84038	95902	RiPP	Isolate	GCF_900020655.1_11861_4_91	refseq	NZ_FCQR01000002.1
3970387	GCF_900020655.1_11861_4_91_CLST_10	0	sanntis	4220	9940	Polyketide	Isolate	GCF_900020655.1_11861_4_91	refseq	NZ_FCQR01000016.1
3970388	GCF_900021045.1_12754_3_61_CLST_0	0	sanntis	65608	71328	Polyketide	Isolate	GCF_900021045.1_12754_3_61	refseq	NZ_FEKQ01000002.1
3970389	GCF_900021045.1_12754_3_61_CLST_1	0	sanntis	118748	130427	Saccharide	Isolate	GCF_900021045.1_12754_3_61	refseq	NZ_FEKQ01000002.1
3970390	GCF_900021045.1_12754_3_61_CLST_2	0	sanntis	317387	326746	RiPP	Isolate	GCF_900021045.1_12754_3_61	refseq	NZ_FEKQ01000002.1
3970392	GCF_900021045.1_12754_3_61_CLST_4	0	sanntis	339237	348730	RiPP	Isolate	GCF_900021045.1_12754_3_61	refseq	NZ_FEKQ01000001.1
3970395	GCF_900021045.1_12754_3_61_CLST_7	0	sanntis	17914	28904	RiPP	Isolate	GCF_900021045.1_12754_3_61	refseq	NZ_FEKQ01000011.1
3970397	GCF_900021045.1_12754_3_61_CLST_9	0	sanntis	34840	41948	RiPP	Isolate	GCF_900021045.1_12754_3_61	refseq	NZ_FEKQ01000010.1
3970401	GCF_900021585.1_11861_5_53_CLST_0	0	sanntis	58198	67618	RiPP	Isolate	GCF_900021585.1_11861_5_53	refseq	NZ_FDUU01000006.1
3970403	GCF_900021585.1_11861_5_53_CLST_2	0	sanntis	5854	11830	RiPP	Isolate	GCF_900021585.1_11861_5_53	refseq	NZ_FDUU01000015.1
3970406	GCF_900021585.1_11861_5_53_CLST_5	0	sanntis	35239	47226	RiPP	Isolate	GCF_900021585.1_11861_5_53	refseq	NZ_FDUU01000011.1
3970408	GCF_900021585.1_11861_5_53_CLST_7	0	sanntis	10199	31526	RiPP	Isolate	GCF_900021585.1_11861_5_53	refseq	NZ_FDUU01000001.1
3970409	GCF_900021585.1_11861_5_53_CLST_8	0	sanntis	191106	212044	Saccharide	Isolate	GCF_900021585.1_11861_5_53	refseq	NZ_FDUU01000001.1
3970410	GCF_900021585.1_11861_5_53_CLST_9	0	sanntis	264914	270256	Polyketide	Isolate	GCF_900021585.1_11861_5_53	refseq	NZ_FDUU01000001.1
3970412	GCF_900021585.1_11861_5_53_CLST_11	0	sanntis	15838	28594	RiPP	Isolate	GCF_900021585.1_11861_5_53	refseq	NZ_FDUU01000007.1
3970415	GCF_900021695.1_11861_3_14_CLST_0	0	sanntis	82641	94505	RiPP	Isolate	GCF_900021695.1_11861_3_14	refseq	NZ_FCVC01000004.1
3970418	GCF_900021695.1_11861_3_14_CLST_3	0	sanntis	17196	23425	RiPP	Isolate	GCF_900021695.1_11861_3_14	refseq	NZ_FCVC01000014.1
3970420	GCF_900021695.1_11861_3_14_CLST_5	10	sanntis	1	24639	Saccharide	Isolate	GCF_900021695.1_11861_3_14	refseq	NZ_FCVC01000024.1
3970423	GCF_900021695.1_11861_3_14_CLST_8	1	sanntis	88639	99715	Saccharide	Isolate	GCF_900021695.1_11861_3_14	refseq	NZ_FCVC01000005.1
3970424	GCF_900021695.1_11861_3_14_CLST_9	0	sanntis	47904	52367	Polyketide	Isolate	GCF_900021695.1_11861_3_14	refseq	NZ_FCVC01000015.1
3970425	GCF_900021875.1_12754_2_14_CLST_0	0	sanntis	65578	71298	Polyketide	Isolate	GCF_900021875.1_12754_2_14	refseq	NZ_FDPS01000001.1
3970426	GCF_900021875.1_12754_2_14_CLST_1	0	sanntis	118718	130449	Saccharide	Isolate	GCF_900021875.1_12754_2_14	refseq	NZ_FDPS01000001.1
3970427	GCF_900021875.1_12754_2_14_CLST_2	0	sanntis	313125	326305	RiPP	Isolate	GCF_900021875.1_12754_2_14	refseq	NZ_FDPS01000001.1
3970429	GCF_900021875.1_12754_2_14_CLST_4	0	sanntis	19628	25868	RiPP	Isolate	GCF_900021875.1_12754_2_14	refseq	NZ_FDPS01000009.1
3970432	GCF_900021875.1_12754_2_14_CLST_7	0	sanntis	17914	28904	RiPP	Isolate	GCF_900021875.1_12754_2_14	refseq	NZ_FDPS01000011.1
3970435	GCF_900021875.1_12754_2_14_CLST_10	0	sanntis	207353	216846	RiPP	Isolate	GCF_900021875.1_12754_2_14	refseq	NZ_FDPS01000003.1
3970439	GCF_900021895.1_12754_2_92_CLST_1	1	sanntis	184382	199879	RiPP	Isolate	GCF_900021895.1_12754_2_92	refseq	NZ_FEIE01000004.1
3970441	GCF_900021895.1_12754_2_92_CLST_3	0	sanntis	16952	21415	Polyketide	Isolate	GCF_900021895.1_12754_2_92	refseq	NZ_FEIE01000008.1
3970442	GCF_900021895.1_12754_2_92_CLST_4	0	sanntis	28119	50804	Saccharide	Isolate	GCF_900021895.1_12754_2_92	refseq	NZ_FEIE01000007.1
3970443	GCF_900021895.1_12754_2_92_CLST_5	0	sanntis	208733	220665	RiPP	Isolate	GCF_900021895.1_12754_2_92	refseq	NZ_FEIE01000002.1
3970450	GCF_900023065.1_12718_5_50_CLST_2	0	sanntis	64638	70358	Polyketide	Isolate	GCF_900023065.1_12718_5_50	refseq	NZ_FDKB01000001.1
3970451	GCF_900023065.1_12718_5_50_CLST_3	0	sanntis	123227	148457	Saccharide	Isolate	GCF_900023065.1_12718_5_50	refseq	NZ_FDKB01000001.1
3970452	GCF_900023065.1_12718_5_50_CLST_4	10	sanntis	3	5943	RiPP	Isolate	GCF_900023065.1_12718_5_50	refseq	NZ_FDKB01000013.1
3970453	GCF_900023065.1_12718_5_50_CLST_5	0	sanntis	15296	29030	RiPP	Isolate	GCF_900023065.1_12718_5_50	refseq	NZ_FDKB01000003.1
3970456	GCF_900023065.1_12718_5_50_CLST_8	0	sanntis	52407	64339	RiPP	Isolate	GCF_900023065.1_12718_5_50	refseq	NZ_FDKB01000006.1
3970460	GCF_900023155.1_12754_2_49_CLST_2	0	sanntis	35602	42709	RiPP	Isolate	GCF_900023155.1_12754_2_49	refseq	NZ_FEGN01000013.1
3970462	GCF_900023155.1_12754_2_49_CLST_4	0	sanntis	4199	9919	Polyketide	Isolate	GCF_900023155.1_12754_2_49	refseq	NZ_FEGN01000014.1
3970463	GCF_900023155.1_12754_2_49_CLST_5	10	sanntis	341	20808	Saccharide	Isolate	GCF_900023155.1_12754_2_49	refseq	NZ_FEGN01000031.1
3970464	GCF_900023155.1_12754_2_49_CLST_6	0	sanntis	15723	27930	RiPP	Isolate	GCF_900023155.1_12754_2_49	refseq	NZ_FEGN01000003.1
3970466	GCF_900023155.1_12754_2_49_CLST_8	0	sanntis	4180	23033	RiPP	Isolate	GCF_900023155.1_12754_2_49	refseq	NZ_FEGN01000004.1
3970467	GCF_900023155.1_12754_2_49_CLST_9	0	sanntis	32809	34926	RiPP	Isolate	GCF_900023155.1_12754_2_49	refseq	NZ_FEGN01000016.1
3970469	GCF_900023165.1_12754_3_6_CLST_0	0	sanntis	29696	54582	Saccharide	Isolate	GCF_900023165.1_12754_3_6	refseq	NZ_FEIN01000013.1
3970470	GCF_900023165.1_12754_3_6_CLST_1	0	sanntis	17246	28302	RiPP	Isolate	GCF_900023165.1_12754_3_6	refseq	NZ_FEIN01000011.1
3970472	GCF_900023165.1_12754_3_6_CLST_3	0	sanntis	42343	51508	RiPP	Isolate	GCF_900023165.1_12754_3_6	refseq	NZ_FEIN01000010.1
3970473	GCF_900023165.1_12754_3_6_CLST_4	0	sanntis	79405	92886	RiPP	Isolate	GCF_900023165.1_12754_3_6	refseq	NZ_FEIN01000004.1
3970474	GCF_900023165.1_12754_3_6_CLST_5	0	sanntis	172119	177839	Polyketide	Isolate	GCF_900023165.1_12754_3_6	refseq	NZ_FEIN01000004.1
3970480	GCF_900023265.1_11860_7_82_CLST_0	0	sanntis	47540	60679	RiPP	Isolate	GCF_900023265.1_11860_7_82	refseq	NZ_FDRQ01000003.1
3970484	GCF_900023265.1_11860_7_82_CLST_4	0	sanntis	24042	28505	Polyketide	Isolate	GCF_900023265.1_11860_7_82	refseq	NZ_FDRQ01000022.1
3970486	GCF_900023265.1_11860_7_82_CLST_6	0	sanntis	17007	23237	RiPP	Isolate	GCF_900023265.1_11860_7_82	refseq	NZ_FDRQ01000001.1
3970489	GCF_900023265.1_11860_7_82_CLST_9	1	sanntis	16254	25205	RiPP	Isolate	GCF_900023265.1_11860_7_82	refseq	NZ_FDRQ01000028.1
3970491	GCF_900023265.1_11860_7_82_CLST_11	1	sanntis	37293	54830	Saccharide	Isolate	GCF_900023265.1_11860_7_82	refseq	NZ_FDRQ01000012.1
3970492	GCF_900023275.1_11860_8_20_CLST_0	0	sanntis	15548	28214	RiPP	Isolate	GCF_900023275.1_11860_8_20	refseq	NZ_FDQT01000013.1
3970494	GCF_900023275.1_11860_8_20_CLST_2	0	sanntis	57374	66865	RiPP	Isolate	GCF_900023275.1_11860_8_20	refseq	NZ_FDQT01000004.1
3970495	GCF_900023275.1_11860_8_20_CLST_3	0	sanntis	13309	19029	Polyketide	Isolate	GCF_900023275.1_11860_8_20	refseq	NZ_FDQT01000010.1
3970496	GCF_900023275.1_11860_8_20_CLST_4	11	sanntis	103	16182	Saccharide	Isolate	GCF_900023275.1_11860_8_20	refseq	NZ_FDQT01000032.1
3970498	GCF_900023275.1_11860_8_20_CLST_6	10	sanntis	64	14428	Other	Isolate	GCF_900023275.1_11860_8_20	refseq	NZ_FDQT01000018.1
3970500	GCF_900023275.1_11860_8_20_CLST_8	10	sanntis	1	8057	RiPP	Isolate	GCF_900023275.1_11860_8_20	refseq	NZ_FDQT01000003.1
3970501	GCF_900023275.1_11860_8_20_CLST_9	0	sanntis	17822	29764	RiPP	Isolate	GCF_900023275.1_11860_8_20	refseq	NZ_FDQT01000012.1
3970504	GCF_900023305.1_11822_8_35_CLST_1	0	sanntis	51843	63780	RiPP	Isolate	GCF_900023305.1_11822_8_35	refseq	NZ_FDZT01000007.1
3970506	GCF_900023305.1_11822_8_35_CLST_3	0	sanntis	92389	105870	RiPP	Isolate	GCF_900023305.1_11822_8_35	refseq	NZ_FDZT01000005.1
3970509	GCF_900023305.1_11822_8_35_CLST_6	0	sanntis	40956	59061	RiPP	Isolate	GCF_900023305.1_11822_8_35	refseq	NZ_FDZT01000010.1
3970511	GCF_900023305.1_11822_8_35_CLST_8	0	sanntis	70143	75863	Polyketide	Isolate	GCF_900023305.1_11822_8_35	refseq	NZ_FDZT01000002.1
3970512	GCF_900023305.1_11822_8_35_CLST_9	0	sanntis	129881	150529	Saccharide	Isolate	GCF_900023305.1_11822_8_35	refseq	NZ_FDZT01000002.1
3970513	GCF_900023305.1_11822_8_35_CLST_10	0	sanntis	336957	354475	RiPP	Isolate	GCF_900023305.1_11822_8_35	refseq	NZ_FDZT01000002.1
3970515	GCF_900023525.1_11861_2_49_CLST_0	1	sanntis	86180	109621	Saccharide	Isolate	GCF_900023525.1_11861_2_49	refseq	NZ_FEEX01000007.1
3970516	GCF_900023525.1_11861_2_49_CLST_1	0	sanntis	47071	55884	Saccharide	Isolate	GCF_900023525.1_11861_2_49	refseq	NZ_FEEX01000011.1
3970518	GCF_900023525.1_11861_2_49_CLST_3	0	sanntis	17248	33407	RiPP	Isolate	GCF_900023525.1_11861_2_49	refseq	NZ_FEEX01000004.1
3970521	GCF_900023525.1_11861_2_49_CLST_6	10	sanntis	3	15011	RiPP	Isolate	GCF_900023525.1_11861_2_49	refseq	NZ_FEEX01000015.1
3970523	GCF_900023525.1_11861_2_49_CLST_8	1	sanntis	22232	27658	RiPP	Isolate	GCF_900023525.1_11861_2_49	refseq	NZ_FEEX01000020.1
3970524	GCF_900023525.1_11861_2_49_CLST_9	0	sanntis	153229	157693	Polyketide	Isolate	GCF_900023525.1_11861_2_49	refseq	NZ_FEEX01000002.1
3970525	GCF_900023525.1_11861_2_49_CLST_10	0	sanntis	64841	71948	RiPP	Isolate	GCF_900023525.1_11861_2_49	refseq	NZ_FEEX01000008.1
3970530	GCF_900023795.1_11861_3_15_CLST_3	0	sanntis	219617	232541	Other	Isolate	GCF_900023795.1_11861_3_15	refseq	NZ_FCVD01000001.1
3970531	GCF_900023795.1_11861_3_15_CLST_4	0	sanntis	276740	281203	Polyketide	Isolate	GCF_900023795.1_11861_3_15	refseq	NZ_FCVD01000001.1
3970532	GCF_900023795.1_11861_3_15_CLST_5	0	sanntis	56624	69705	RiPP	Isolate	GCF_900023795.1_11861_3_15	refseq	NZ_FCVD01000005.1
3970534	GCF_900023795.1_11861_3_15_CLST_7	0	sanntis	16941	23172	RiPP	Isolate	GCF_900023795.1_11861_3_15	refseq	NZ_FCVD01000014.1
3970536	GCF_900024515.1_11860_8_86_CLST_0	0	sanntis	24300	28763	Polyketide	Isolate	GCF_900024515.1_11860_8_86	refseq	NZ_FDTH01000007.1
3970537	GCF_900024515.1_11860_8_86_CLST_1	0	sanntis	44034	53199	RiPP	Isolate	GCF_900024515.1_11860_8_86	refseq	NZ_FDTH01000006.1
3970538	GCF_900024515.1_11860_8_86_CLST_2	0	sanntis	36345	49485	RiPP	Isolate	GCF_900024515.1_11860_8_86	refseq	NZ_FDTH01000010.1
3970540	GCF_900024515.1_11860_8_86_CLST_4	0	sanntis	24662	42792	RiPP	Isolate	GCF_900024515.1_11860_8_86	refseq	NZ_FDTH01000008.1
3970541	GCF_900024515.1_11860_8_86_CLST_5	0	sanntis	52970	72967	RiPP	Isolate	GCF_900024515.1_11860_8_86	refseq	NZ_FDTH01000008.1
3970544	GCF_900024515.1_11860_8_86_CLST_8	0	sanntis	23870	32362	RiPP	Isolate	GCF_900024515.1_11860_8_86	refseq	NZ_FDTH01000009.1
3970545	GCF_900024515.1_11860_8_86_CLST_9	0	sanntis	17580	29507	RiPP	Isolate	GCF_900024515.1_11860_8_86	refseq	NZ_FDTH01000015.1
3970549	GCF_900024515.1_11860_8_86_CLST_13	0	sanntis	35579	47511	RiPP	Isolate	GCF_900024515.1_11860_8_86	refseq	NZ_FDTH01000012.1
3970551	GCF_900024515.1_11860_8_86_CLST_15	11	sanntis	1	14480	Saccharide	Isolate	GCF_900024515.1_11860_8_86	refseq	NZ_FDTH01000022.1
3970555	GCF_900024595.1_11861_2_3_CLST_2	0	sanntis	91637	106791	RiPP	Isolate	GCF_900024595.1_11861_2_3	refseq	NZ_FEEA01000005.1
3970557	GCF_900024595.1_11861_2_3_CLST_4	0	sanntis	46622	52342	Polyketide	Isolate	GCF_900024595.1_11861_2_3	refseq	NZ_FEEA01000003.1
3970558	GCF_900024595.1_11861_2_3_CLST_5	0	sanntis	106485	128754	Saccharide	Isolate	GCF_900024595.1_11861_2_3	refseq	NZ_FEEA01000003.1
3970559	GCF_900024595.1_11861_2_3_CLST_6	0	sanntis	15116	28255	RiPP	Isolate	GCF_900024595.1_11861_2_3	refseq	NZ_FEEA01000009.1
3970561	GCF_900024595.1_11861_2_3_CLST_8	0	sanntis	16959	23189	RiPP	Isolate	GCF_900024595.1_11861_2_3	refseq	NZ_FEEA01000001.1
3970565	GCF_900024735.1_12673_7_8_CLST_1	10	sanntis	352	12053	Other	Isolate	GCF_900024735.1_12673_7_8	refseq	NZ_FDBL01000033.1
3970566	GCF_900024735.1_12673_7_8_CLST_2	0	sanntis	228797	238120	RiPP	Isolate	GCF_900024735.1_12673_7_8	refseq	NZ_FDBL01000001.1
3970569	GCF_900024735.1_12673_7_8_CLST_5	10	sanntis	3	4701	RiPP	Isolate	GCF_900024735.1_12673_7_8	refseq	NZ_FDBL01000032.1
3970571	GCF_900024735.1_12673_7_8_CLST_7	0	sanntis	32355	38075	Polyketide	Isolate	GCF_900024735.1_12673_7_8	refseq	NZ_FDBL01000015.1
3970572	GCF_900024735.1_12673_7_8_CLST_8	0	sanntis	41957	51450	RiPP	Isolate	GCF_900024735.1_12673_7_8	refseq	NZ_FDBL01000008.1
3970576	GCF_900024735.1_12673_7_8_CLST_12	1	sanntis	38340	46919	RiPP	Isolate	GCF_900024735.1_12673_7_8	refseq	NZ_FDBL01000020.1
3970578	GCF_900024735.1_12673_7_8_CLST_14	0	sanntis	35096	42204	RiPP	Isolate	GCF_900024735.1_12673_7_8	refseq	NZ_FDBL01000013.1
3970580	GCF_900024975.1_11511_8_19_CLST_0	0	sanntis	47074	60214	RiPP	Isolate	GCF_900024975.1_11511_8_19	refseq	NZ_FFSU01000009.1
3970583	GCF_900024975.1_11511_8_19_CLST_3	0	sanntis	54421	64295	RiPP	Isolate	GCF_900024975.1_11511_8_19	refseq	NZ_FFSU01000004.1
3970584	GCF_900024975.1_11511_8_19_CLST_4	0	sanntis	17025	28078	RiPP	Isolate	GCF_900024975.1_11511_8_19	refseq	NZ_FFSU01000008.1
3970585	GCF_900024975.1_11511_8_19_CLST_5	1	sanntis	95920	108142	RiPP	Isolate	GCF_900024975.1_11511_8_19	refseq	NZ_FFSU01000008.1
3970588	GCF_900024975.1_11511_8_19_CLST_8	0	sanntis	4440	11611	RiPP	Isolate	GCF_900024975.1_11511_8_19	refseq	NZ_FFSU01000018.1
3970591	GCF_900024975.1_11511_8_19_CLST_11	0	sanntis	194124	212496	Other	Isolate	GCF_900024975.1_11511_8_19	refseq	NZ_FFSU01000001.1
3970592	GCF_900024975.1_11511_8_19_CLST_12	0	sanntis	258372	262835	Polyketide	Isolate	GCF_900024975.1_11511_8_19	refseq	NZ_FFSU01000001.1
3970593	GCF_900025965.1_14412_3_59_CLST_0	0	sanntis	113099	126837	RiPP	Isolate	GCF_900025965.1_14412_3_59	refseq	NZ_FCZS01000002.1
3970594	GCF_900025965.1_14412_3_59_CLST_1	0	sanntis	206466	212186	Polyketide	Isolate	GCF_900025965.1_14412_3_59	refseq	NZ_FCZS01000002.1
3970597	GCF_900025965.1_14412_3_59_CLST_4	0	sanntis	63169	72334	RiPP	Isolate	GCF_900025965.1_14412_3_59	refseq	NZ_FCZS01000006.1
3970598	GCF_900025965.1_14412_3_59_CLST_5	0	sanntis	30494	55651	Saccharide	Isolate	GCF_900025965.1_14412_3_59	refseq	NZ_FCZS01000011.1
3970599	GCF_900025965.1_14412_3_59_CLST_6	0	sanntis	17279	28335	RiPP	Isolate	GCF_900025965.1_14412_3_59	refseq	NZ_FCZS01000010.1
3970603	GCF_900025995.1_12673_6_80_CLST_0	0	sanntis	26535	36028	RiPP	Isolate	GCF_900025995.1_12673_6_80	refseq	NZ_FDAO01000001.1
3970605	GCF_900025995.1_12673_6_80_CLST_2	0	sanntis	60869	66589	Polyketide	Isolate	GCF_900025995.1_12673_6_80	refseq	NZ_FDAO01000002.1
3970606	GCF_900025995.1_12673_6_80_CLST_3	0	sanntis	52447	63890	RiPP	Isolate	GCF_900025995.1_12673_6_80	refseq	NZ_FDAO01000011.1
3970608	GCF_900025995.1_12673_6_80_CLST_5	0	sanntis	34953	46896	RiPP	Isolate	GCF_900025995.1_12673_6_80	refseq	NZ_FDAO01000015.1
3970610	GCF_900025995.1_12673_6_80_CLST_7	11	sanntis	223	6314	RiPP	Isolate	GCF_900025995.1_12673_6_80	refseq	NZ_FDAO01000047.1
3970614	GCF_900025995.1_12673_6_80_CLST_11	1	sanntis	31867	48664	Saccharide	Isolate	GCF_900025995.1_12673_6_80	refseq	NZ_FDAO01000016.1
3970617	GCF_900026075.1_12673_7_28_CLST_0	0	sanntis	17448	28516	RiPP	Isolate	GCF_900026075.1_12673_7_28	refseq	NZ_FDCF01000003.1
3970618	GCF_900026075.1_12673_7_28_CLST_1	0	sanntis	94118	112154	RiPP	Isolate	GCF_900026075.1_12673_7_28	refseq	NZ_FDCF01000003.1
3970621	GCF_900026075.1_12673_7_28_CLST_4	0	sanntis	53618	70808	Saccharide	Isolate	GCF_900026075.1_12673_7_28	refseq	NZ_FDCF01000006.1
3970622	GCF_900026075.1_12673_7_28_CLST_5	0	sanntis	17812	33907	RiPP	Isolate	GCF_900026075.1_12673_7_28	refseq	NZ_FDCF01000013.1
3970624	GCF_900026075.1_12673_7_28_CLST_7	0	sanntis	197310	206790	RiPP	Isolate	GCF_900026075.1_12673_7_28	refseq	NZ_FDCF01000002.1
3970626	GCF_900026075.1_12673_7_28_CLST_9	0	sanntis	35863	40326	Polyketide	Isolate	GCF_900026075.1_12673_7_28	refseq	NZ_FDCF01000005.1
3970627	GCF_900026075.1_12673_7_28_CLST_10	11	sanntis	241	17944	Other	Isolate	GCF_900026075.1_12673_7_28	refseq	NZ_FDCF01000020.1
3970630	GCF_900026185.1_12718_4_12_CLST_1	11	sanntis	270	27175	Other	Isolate	GCF_900026185.1_12718_4_12	refseq	NZ_FDFF01000019.1
3970631	GCF_900026185.1_12718_4_12_CLST_2	0	sanntis	17484	28552	RiPP	Isolate	GCF_900026185.1_12718_4_12	refseq	NZ_FDFF01000003.1
3970632	GCF_900026185.1_12718_4_12_CLST_3	0	sanntis	93743	111475	RiPP	Isolate	GCF_900026185.1_12718_4_12	refseq	NZ_FDFF01000003.1
3970635	GCF_900026185.1_12718_4_12_CLST_6	0	sanntis	82220	86683	Polyketide	Isolate	GCF_900026185.1_12718_4_12	refseq	NZ_FDFF01000007.1
3970636	GCF_900026185.1_12718_4_12_CLST_7	0	sanntis	59033	68513	RiPP	Isolate	GCF_900026185.1_12718_4_12	refseq	NZ_FDFF01000002.1
3970638	GCF_900026185.1_12718_4_12_CLST_9	0	sanntis	47980	65170	Saccharide	Isolate	GCF_900026185.1_12718_4_12	refseq	NZ_FDFF01000008.1
3970639	GCF_900026185.1_12718_4_12_CLST_10	0	sanntis	17087	33182	RiPP	Isolate	GCF_900026185.1_12718_4_12	refseq	NZ_FDFF01000010.1
3970642	GCF_900026205.1_12718_4_26_CLST_1	0	sanntis	15199	28280	RiPP	Isolate	GCF_900026205.1_12718_4_26	refseq	NZ_FDFT01000015.1
3970645	GCF_900026205.1_12718_4_26_CLST_4	0	sanntis	72939	78225	Polyketide	Isolate	GCF_900026205.1_12718_4_26	refseq	NZ_FDFT01000001.1
3970646	GCF_900026205.1_12718_4_26_CLST_5	0	sanntis	120288	137536	Saccharide	Isolate	GCF_900026205.1_12718_4_26	refseq	NZ_FDFT01000001.1
3970647	GCF_900026205.1_12718_4_26_CLST_6	0	sanntis	404411	411519	RiPP	Isolate	GCF_900026205.1_12718_4_26	refseq	NZ_FDFT01000001.1
3970650	GCF_900026205.1_12718_4_26_CLST_9	0	sanntis	36964	41575	RiPP	Isolate	GCF_900026205.1_12718_4_26	refseq	NZ_FDFT01000004.1
3970653	GCF_900026335.1_12718_5_73_CLST_1	0	sanntis	170959	189078	RiPP	Isolate	GCF_900026335.1_12718_5_73	refseq	NZ_FDKX01000004.1
3970655	GCF_900026335.1_12718_5_73_CLST_3	0	sanntis	133048	148167	RiPP	Isolate	GCF_900026335.1_12718_5_73	refseq	NZ_FDKX01000002.1
3970656	GCF_900026335.1_12718_5_73_CLST_4	0	sanntis	235652	240938	Polyketide	Isolate	GCF_900026335.1_12718_5_73	refseq	NZ_FDKX01000002.1
3970658	GCF_900026335.1_12718_5_73_CLST_6	0	sanntis	149754	176065	Saccharide	Isolate	GCF_900026335.1_12718_5_73	refseq	NZ_FDKX01000001.1
3970659	GCF_900026335.1_12718_5_73_CLST_7	0	sanntis	445522	457455	RiPP	Isolate	GCF_900026335.1_12718_5_73	refseq	NZ_FDKX01000001.1
3970664	GCF_900026435.1_11860_4_42_CLST_0	0	sanntis	66405	84529	RiPP	Isolate	GCF_900026435.1_11860_4_42	refseq	NZ_FDWH01000004.1
3970666	GCF_900026435.1_11860_4_42_CLST_2	0	sanntis	17326	29259	RiPP	Isolate	GCF_900026435.1_11860_4_42	refseq	NZ_FDWH01000005.1
3970671	GCF_900026435.1_11860_4_42_CLST_7	0	sanntis	206956	232377	Saccharide	Isolate	GCF_900026435.1_11860_4_42	refseq	NZ_FDWH01000002.1
3970672	GCF_900026435.1_11860_4_42_CLST_8	0	sanntis	286160	290623	Polyketide	Isolate	GCF_900026435.1_11860_4_42	refseq	NZ_FDWH01000002.1
3970673	GCF_900026435.1_11860_4_42_CLST_9	0	sanntis	379433	392914	RiPP	Isolate	GCF_900026435.1_11860_4_42	refseq	NZ_FDWH01000002.1
3970676	GCF_900026485.1_11861_2_33_CLST_0	0	sanntis	96510	105694	RiPP	Isolate	GCF_900026485.1_11861_2_33	refseq	NZ_FEEO01000005.1
3970677	GCF_900026485.1_11861_2_33_CLST_1	0	sanntis	57026	70164	RiPP	Isolate	GCF_900026485.1_11861_2_33	refseq	NZ_FEEO01000007.1
3970681	GCF_900026485.1_11861_2_33_CLST_5	0	sanntis	129678	148991	Other	Isolate	GCF_900026485.1_11861_2_33	refseq	NZ_FEEO01000001.1
3970682	GCF_900026485.1_11861_2_33_CLST_6	0	sanntis	203139	207602	Polyketide	Isolate	GCF_900026485.1_11861_2_33	refseq	NZ_FEEO01000001.1
3970683	GCF_900026485.1_11861_2_33_CLST_7	0	sanntis	37611	49553	RiPP	Isolate	GCF_900026485.1_11861_2_33	refseq	NZ_FEEO01000011.1
3970685	GCF_900026485.1_11861_2_33_CLST_9	0	sanntis	29293	34650	RiPP	Isolate	GCF_900026485.1_11861_2_33	refseq	NZ_FEEO01000018.1
3970687	GCF_900026485.1_11861_2_33_CLST_11	0	sanntis	15755	29338	RiPP	Isolate	GCF_900026485.1_11861_2_33	refseq	NZ_FEEO01000012.1
3970691	GCF_900026535.1_12673_6_27_CLST_1	0	sanntis	7862	14093	RiPP	Isolate	GCF_900026535.1_12673_6_27	refseq	NZ_FCWZ01000015.1
3970693	GCF_900026535.1_12673_6_27_CLST_3	0	sanntis	26546	32266	Polyketide	Isolate	GCF_900026535.1_12673_6_27	refseq	NZ_FCWZ01000001.1
3970694	GCF_900026535.1_12673_6_27_CLST_4	0	sanntis	73907	91156	Saccharide	Isolate	GCF_900026535.1_12673_6_27	refseq	NZ_FCWZ01000001.1
3970696	GCF_900026535.1_12673_6_27_CLST_6	0	sanntis	18558	31638	RiPP	Isolate	GCF_900026535.1_12673_6_27	refseq	NZ_FCWZ01000002.1
3970701	GCF_900026695.1_12754_3_17_CLST_2	11	sanntis	148	20161	Saccharide	Isolate	GCF_900026695.1_12754_3_17	refseq	NZ_FEIY01000023.1
3970706	GCF_900026695.1_12754_3_17_CLST_7	0	sanntis	100077	113315	RiPP	Isolate	GCF_900026695.1_12754_3_17	refseq	NZ_FEIY01000006.1
3970708	GCF_900026695.1_12754_3_17_CLST_9	10	sanntis	219	7376	RiPP	Isolate	GCF_900026695.1_12754_3_17	refseq	NZ_FEIY01000021.1
3970710	GCF_900026695.1_12754_3_17_CLST_11	0	sanntis	23374	29094	Polyketide	Isolate	GCF_900026695.1_12754_3_17	refseq	NZ_FEIY01000013.1
3970711	GCF_900027025.1_11860_6_35_CLST_0	0	sanntis	16769	27231	Other	Isolate	GCF_900027025.1_11860_6_35	refseq	NZ_FEAM01000001.1
3970712	GCF_900027025.1_11860_6_35_CLST_1	0	sanntis	200831	235009	Saccharide	Isolate	GCF_900027025.1_11860_6_35	refseq	NZ_FEAM01000001.1
3970714	GCF_900027025.1_11860_6_35_CLST_3	0	sanntis	47471	60612	RiPP	Isolate	GCF_900027025.1_11860_6_35	refseq	NZ_FEAM01000004.1
3970717	GCF_900027025.1_11860_6_35_CLST_6	0	sanntis	22578	35185	RiPP	Isolate	GCF_900027025.1_11860_6_35	refseq	NZ_FEAM01000014.1
3970719	GCF_900027025.1_11860_6_35_CLST_8	1	sanntis	34879	40216	RiPP	Isolate	GCF_900027025.1_11860_6_35	refseq	NZ_FEAM01000018.1
3970722	GCF_900027025.1_11860_6_35_CLST_11	10	sanntis	3	6019	RiPP	Isolate	GCF_900027025.1_11860_6_35	refseq	NZ_FEAM01000035.1
3970724	GCF_900027025.1_11860_6_35_CLST_13	0	sanntis	104427	110148	Polyketide	Isolate	GCF_900027025.1_11860_6_35	refseq	NZ_FEAM01000002.1
3970725	GCF_900027025.1_11860_6_35_CLST_14	1	sanntis	132408	143956	RiPP	Isolate	GCF_900027025.1_11860_6_35	refseq	NZ_FEAM01000003.1
3970727	GCF_900027025.1_11860_6_35_CLST_16	0	sanntis	59165	68645	RiPP	Isolate	GCF_900027025.1_11860_6_35	refseq	NZ_FEAM01000005.1
3970730	GCF_900027205.1_14355_8_39_CLST_2	0	sanntis	10426	21869	RiPP	Isolate	GCF_900027205.1_14355_8_39	refseq	NZ_FCYQ01000013.1
3970733	GCF_900027205.1_14355_8_39_CLST_5	10	sanntis	3	16784	Saccharide	Isolate	GCF_900027205.1_14355_8_39	refseq	NZ_FCYQ01000005.1
3970734	GCF_900027205.1_14355_8_39_CLST_6	0	sanntis	26578	36071	RiPP	Isolate	GCF_900027205.1_14355_8_39	refseq	NZ_FCYQ01000002.1
3970736	GCF_900027205.1_14355_8_39_CLST_8	0	sanntis	52399	63465	RiPP	Isolate	GCF_900027205.1_14355_8_39	refseq	NZ_FCYQ01000001.1
3970738	GCF_900027205.1_14355_8_39_CLST_10	0	sanntis	18260	22723	Polyketide	Isolate	GCF_900027205.1_14355_8_39	refseq	NZ_FCYQ01000011.1
3970739	GCF_900027305.1_12718_5_31_CLST_0	0	sanntis	61486	66097	RiPP	Isolate	GCF_900027305.1_12718_5_31	refseq	NZ_FDJJ01000002.1
3970741	GCF_900027305.1_12718_5_31_CLST_2	0	sanntis	37634	49856	Saccharide	Isolate	GCF_900027305.1_12718_5_31	refseq	NZ_FDJJ01000005.1
3970742	GCF_900027305.1_12718_5_31_CLST_3	0	sanntis	105141	109604	Polyketide	Isolate	GCF_900027305.1_12718_5_31	refseq	NZ_FDJJ01000005.1
3970743	GCF_900027305.1_12718_5_31_CLST_4	0	sanntis	64354	71672	RiPP	Isolate	GCF_900027305.1_12718_5_31	refseq	NZ_FDJJ01000006.1
3970744	GCF_900027305.1_12718_5_31_CLST_5	0	sanntis	59013	68493	RiPP	Isolate	GCF_900027305.1_12718_5_31	refseq	NZ_FDJJ01000001.1
3970746	GCF_900027305.1_12718_5_31_CLST_7	0	sanntis	30246	40653	RiPP	Isolate	GCF_900027305.1_12718_5_31	refseq	NZ_FDJJ01000010.1
3970748	GCF_900027305.1_12718_5_31_CLST_9	0	sanntis	17351	23533	RiPP	Isolate	GCF_900027305.1_12718_5_31	refseq	NZ_FDJJ01000004.1
3970750	GCF_900027355.1_12754_3_56_CLST_0	0	sanntis	82653	94517	RiPP	Isolate	GCF_900027355.1_12754_3_56	refseq	NZ_FEKL01000003.1
3970752	GCF_900027355.1_12754_3_56_CLST_2	0	sanntis	64835	71941	RiPP	Isolate	GCF_900027355.1_12754_3_56	refseq	NZ_FEKL01000007.1
3970756	GCF_900027355.1_12754_3_56_CLST_6	0	sanntis	88637	97450	Saccharide	Isolate	GCF_900027355.1_12754_3_56	refseq	NZ_FEKL01000004.1
3970757	GCF_900027355.1_12754_3_56_CLST_7	0	sanntis	47904	52367	Polyketide	Isolate	GCF_900027355.1_12754_3_56	refseq	NZ_FEKL01000015.1
3970758	GCF_900027355.1_12754_3_56_CLST_8	10	sanntis	1	23658	Saccharide	Isolate	GCF_900027355.1_12754_3_56	refseq	NZ_FEKL01000024.1
3970761	GCF_900027355.1_12754_3_56_CLST_11	10	sanntis	685	5212	RiPP	Isolate	GCF_900027355.1_12754_3_56	refseq	NZ_FEKL01000031.1
3970762	GCF_900027365.1_12754_3_73_CLST_0	0	sanntis	88955	99718	Saccharide	Isolate	GCF_900027365.1_12754_3_73	refseq	NZ_FELC01000001.1
3970763	GCF_900027365.1_12754_3_73_CLST_1	1	sanntis	7574	11801	RiPP	Isolate	GCF_900027365.1_12754_3_73	refseq	NZ_FELC01000036.1
3970764	GCF_900027365.1_12754_3_73_CLST_2	0	sanntis	48570	53033	Polyketide	Isolate	GCF_900027365.1_12754_3_73	refseq	NZ_FELC01000011.1
3970767	GCF_900027365.1_12754_3_73_CLST_5	0	sanntis	85829	92953	RiPP	Isolate	GCF_900027365.1_12754_3_73	refseq	NZ_FELC01000003.1
3970771	GCF_900027365.1_12754_3_73_CLST_9	0	sanntis	18875	31082	RiPP	Isolate	GCF_900027365.1_12754_3_73	refseq	NZ_FELC01000005.1
3970773	GCF_900027365.1_12754_3_73_CLST_11	1	sanntis	7373	29801	Saccharide	Isolate	GCF_900027365.1_12754_3_73	refseq	NZ_FELC01000022.1
3970774	GCF_900027725.1_12754_2_21_CLST_0	0	sanntis	57382	70965	RiPP	Isolate	GCF_900027725.1_12754_2_21	refseq	NZ_FDPZ01000001.1
3970777	GCF_900027725.1_12754_2_21_CLST_3	0	sanntis	59350	63813	Polyketide	Isolate	GCF_900027725.1_12754_2_21	refseq	NZ_FDPZ01000008.1
3970778	GCF_900027725.1_12754_2_21_CLST_4	0	sanntis	204268	223517	Saccharide	Isolate	GCF_900027725.1_12754_2_21	refseq	NZ_FDPZ01000003.1
3970780	GCF_900027725.1_12754_2_21_CLST_6	0	sanntis	37123	49056	RiPP	Isolate	GCF_900027725.1_12754_2_21	refseq	NZ_FDPZ01000011.1
3970782	GCF_900027725.1_12754_2_21_CLST_8	0	sanntis	33853	42651	RiPP	Isolate	GCF_900027725.1_12754_2_21	refseq	NZ_FDPZ01000012.1
3970783	GCF_900028615.1_12754_2_72_CLST_0	0	sanntis	94511	101586	RiPP	Isolate	GCF_900028615.1_12754_2_72	refseq	NZ_FEHK01000004.1
3970784	GCF_900028615.1_12754_2_72_CLST_1	0	sanntis	44312	56254	RiPP	Isolate	GCF_900028615.1_12754_2_72	refseq	NZ_FEHK01000012.1
3970787	GCF_900028615.1_12754_2_72_CLST_4	0	sanntis	166413	190008	Saccharide	Isolate	GCF_900028615.1_12754_2_72	refseq	NZ_FEHK01000001.1
3970788	GCF_900028615.1_12754_2_72_CLST_5	0	sanntis	234741	239204	Polyketide	Isolate	GCF_900028615.1_12754_2_72	refseq	NZ_FEHK01000001.1
3970789	GCF_900028615.1_12754_2_72_CLST_6	0	sanntis	18248	31488	RiPP	Isolate	GCF_900028615.1_12754_2_72	refseq	NZ_FEHK01000008.1
3970792	GCF_900028635.1_12754_2_91_CLST_0	0	sanntis	74357	81526	RiPP	Isolate	GCF_900028635.1_12754_2_91	refseq	NZ_FEID01000001.1
3970794	GCF_900028635.1_12754_2_91_CLST_2	0	sanntis	7353	28659	Saccharide	Isolate	GCF_900028635.1_12754_2_91	refseq	NZ_FEID01000024.1
3970798	GCF_900028635.1_12754_2_91_CLST_6	0	sanntis	12180	23302	Saccharide	Isolate	GCF_900028635.1_12754_2_91	refseq	NZ_FEID01000003.1
3970799	GCF_900028635.1_12754_2_91_CLST_7	10	sanntis	685	5211	RiPP	Isolate	GCF_900028635.1_12754_2_91	refseq	NZ_FEID01000035.1
3970800	GCF_900028635.1_12754_2_91_CLST_8	0	sanntis	47904	52367	Polyketide	Isolate	GCF_900028635.1_12754_2_91	refseq	NZ_FEID01000017.1
3970801	GCF_900028635.1_12754_2_91_CLST_9	0	sanntis	17247	23477	RiPP	Isolate	GCF_900028635.1_12754_2_91	refseq	NZ_FEID01000006.1
3970803	GCF_900028815.1_11861_4_44_CLST_0	0	sanntis	23164	27627	Polyketide	Isolate	GCF_900028815.1_11861_4_44	refseq	NZ_FCYO01000017.1
3970804	GCF_900028815.1_11861_4_44_CLST_1	10	sanntis	141	18898	Saccharide	Isolate	GCF_900028815.1_11861_4_44	refseq	NZ_FCYO01000002.1
3970805	GCF_900028815.1_11861_4_44_CLST_2	0	sanntis	181826	203808	RiPP	Isolate	GCF_900028815.1_11861_4_44	refseq	NZ_FCYO01000002.1
3970806	GCF_900028815.1_11861_4_44_CLST_3	0	sanntis	220038	224528	RiPP	Isolate	GCF_900028815.1_11861_4_44	refseq	NZ_FCYO01000002.1
3970811	GCF_900028815.1_11861_4_44_CLST_8	0	sanntis	74175	81929	RiPP	Isolate	GCF_900028815.1_11861_4_44	refseq	NZ_FCYO01000004.1
3970813	GCF_900028815.1_11861_4_44_CLST_10	0	sanntis	22749	28979	RiPP	Isolate	GCF_900028815.1_11861_4_44	refseq	NZ_FCYO01000014.1
3970815	GCF_900028825.1_12673_7_43_CLST_0	0	sanntis	57585	62048	Polyketide	Isolate	GCF_900028825.1_12673_7_43	refseq	NZ_FDCU01000005.1
3970818	GCF_900028825.1_12673_7_43_CLST_3	0	sanntis	15462	29176	RiPP	Isolate	GCF_900028825.1_12673_7_43	refseq	NZ_FDCU01000003.1
3970820	GCF_900028825.1_12673_7_43_CLST_5	0	sanntis	28481	41622	RiPP	Isolate	GCF_900028825.1_12673_7_43	refseq	NZ_FDCU01000006.1
3970822	GCF_900028825.1_12673_7_43_CLST_7	0	sanntis	16921	23152	RiPP	Isolate	GCF_900028825.1_12673_7_43	refseq	NZ_FDCU01000011.1
3970824	GCF_900028825.1_12673_7_43_CLST_9	10	sanntis	88	18890	Saccharide	Isolate	GCF_900028825.1_12673_7_43	refseq	NZ_FDCU01000018.1
3970825	GCF_900028995.1_14412_3_31_CLST_0	1	sanntis	35106	40443	RiPP	Isolate	GCF_900028995.1_14412_3_31	refseq	NZ_FEOT01000019.1
3970827	GCF_900028995.1_14412_3_31_CLST_2	10	sanntis	67	20109	Saccharide	Isolate	GCF_900028995.1_14412_3_31	refseq	NZ_FEOT01000002.1
3970828	GCF_900028995.1_14412_3_31_CLST_3	0	sanntis	168913	191278	RiPP	Isolate	GCF_900028995.1_14412_3_31	refseq	NZ_FEOT01000002.1
3970829	GCF_900028995.1_14412_3_31_CLST_4	0	sanntis	213907	219949	RiPP	Isolate	GCF_900028995.1_14412_3_31	refseq	NZ_FEOT01000002.1
3970833	GCF_900028995.1_14412_3_31_CLST_8	0	sanntis	18599	33143	RiPP	Isolate	GCF_900028995.1_14412_3_31	refseq	NZ_FEOT01000001.1
3970836	GCF_900028995.1_14412_3_31_CLST_11	0	sanntis	23304	27767	Polyketide	Isolate	GCF_900028995.1_14412_3_31	refseq	NZ_FEOT01000021.1
3970838	GCF_900030035.1_12673_6_31_CLST_1	1	sanntis	86130	108171	Saccharide	Isolate	GCF_900030035.1_12673_6_31	refseq	NZ_FCXC01000004.1
3970840	GCF_900030035.1_12673_6_31_CLST_3	10	sanntis	177	13621	RiPP	Isolate	GCF_900030035.1_12673_6_31	refseq	NZ_FCXC01000019.1
3970841	GCF_900030035.1_12673_6_31_CLST_4	10	sanntis	80	9416	Saccharide	Isolate	GCF_900030035.1_12673_6_31	refseq	NZ_FCXC01000015.1
3970842	GCF_900030035.1_12673_6_31_CLST_5	0	sanntis	35329	42436	RiPP	Isolate	GCF_900030035.1_12673_6_31	refseq	NZ_FCXC01000014.1
3970845	GCF_900030035.1_12673_6_31_CLST_8	0	sanntis	1282	8673	RiPP	Isolate	GCF_900030035.1_12673_6_31	refseq	NZ_FCXC01000023.1
3970847	GCF_900030035.1_12673_6_31_CLST_10	0	sanntis	71620	77341	Polyketide	Isolate	GCF_900030035.1_12673_6_31	refseq	NZ_FCXC01000006.1
3970848	GCF_900030405.1_12754_4_32_CLST_0	0	sanntis	24190	35246	RiPP	Isolate	GCF_900030405.1_12754_4_32	refseq	NZ_FENC01000010.1
3970850	GCF_900030405.1_12754_4_32_CLST_2	0	sanntis	37690	42154	Polyketide	Isolate	GCF_900030405.1_12754_4_32	refseq	NZ_FENC01000004.1
3970851	GCF_900030405.1_12754_4_32_CLST_3	1	sanntis	17615	28130	RiPP	Isolate	GCF_900030405.1_12754_4_32	refseq	NZ_FENC01000016.1
3970855	GCF_900030405.1_12754_4_32_CLST_7	0	sanntis	14143	23310	RiPP	Isolate	GCF_900030405.1_12754_4_32	refseq	NZ_FENC01000013.1
3970856	GCF_900030405.1_12754_4_32_CLST_8	0	sanntis	140039	157958	Saccharide	Isolate	GCF_900030405.1_12754_4_32	refseq	NZ_FENC01000005.1
3970857	GCF_900030415.1_12754_4_35_CLST_0	0	sanntis	35599	47531	RiPP	Isolate	GCF_900030415.1_12754_4_35	refseq	NZ_FENF01000008.1
3970859	GCF_900030415.1_12754_4_35_CLST_2	10	sanntis	62	13468	RiPP	Isolate	GCF_900030415.1_12754_4_35	refseq	NZ_FENF01000011.1
3970861	GCF_900030415.1_12754_4_35_CLST_4	0	sanntis	100691	109183	RiPP	Isolate	GCF_900030415.1_12754_4_35	refseq	NZ_FENF01000005.1
3970863	GCF_900030415.1_12754_4_35_CLST_6	10	sanntis	166	13673	RiPP	Isolate	GCF_900030415.1_12754_4_35	refseq	NZ_FENF01000019.1
3970865	GCF_900030415.1_12754_4_35_CLST_8	11	sanntis	367	14861	Saccharide	Isolate	GCF_900030415.1_12754_4_35	refseq	NZ_FENF01000025.1
3970866	GCF_900030415.1_12754_4_35_CLST_9	0	sanntis	15540	21260	Polyketide	Isolate	GCF_900030415.1_12754_4_35	refseq	NZ_FENF01000012.1
3970867	GCF_900030415.1_12754_4_35_CLST_10	0	sanntis	48912	68998	RiPP	Isolate	GCF_900030415.1_12754_4_35	refseq	NZ_FENF01000002.1
3970871	GCF_900030415.1_12754_4_35_CLST_14	0	sanntis	65427	71430	RiPP	Isolate	GCF_900030415.1_12754_4_35	refseq	NZ_FENF01000007.1
3970872	GCF_900030445.1_12754_4_47_CLST_0	0	sanntis	16983	30154	RiPP	Isolate	GCF_900030445.1_12754_4_47	refseq	NZ_FENR01000008.1
3970874	GCF_900030445.1_12754_4_47_CLST_2	0	sanntis	12945	18666	Polyketide	Isolate	GCF_900030445.1_12754_4_47	refseq	NZ_FENR01000003.1
3970875	GCF_900030445.1_12754_4_47_CLST_3	0	sanntis	76323	96210	Saccharide	Isolate	GCF_900030445.1_12754_4_47	refseq	NZ_FENR01000003.1
3970877	GCF_900030445.1_12754_4_47_CLST_5	0	sanntis	14156	23334	RiPP	Isolate	GCF_900030445.1_12754_4_47	refseq	NZ_FENR01000015.1
3970879	GCF_900030445.1_12754_4_47_CLST_7	0	sanntis	24203	35259	RiPP	Isolate	GCF_900030445.1_12754_4_47	refseq	NZ_FENR01000010.1
3970882	GCF_900030485.1_11860_5_85_CLST_1	0	sanntis	114640	121747	RiPP	Isolate	GCF_900030485.1_11860_5_85	refseq	NZ_FDZL01000004.1
3970884	GCF_900030485.1_11860_5_85_CLST_3	0	sanntis	125772	135265	RiPP	Isolate	GCF_900030485.1_11860_5_85	refseq	NZ_FDZL01000002.1
3970885	GCF_900030485.1_11860_5_85_CLST_4	0	sanntis	11218	34760	Saccharide	Isolate	GCF_900030485.1_11860_5_85	refseq	NZ_FDZL01000005.1
3970886	GCF_900030485.1_11860_5_85_CLST_5	0	sanntis	79343	83806	Polyketide	Isolate	GCF_900030485.1_11860_5_85	refseq	NZ_FDZL01000005.1
3970887	GCF_900030485.1_11860_5_85_CLST_6	0	sanntis	55151	64215	RiPP	Isolate	GCF_900030485.1_11860_5_85	refseq	NZ_FDZL01000003.1
3970889	GCF_900030485.1_11860_5_85_CLST_8	0	sanntis	36840	51535	RiPP	Isolate	GCF_900030485.1_11860_5_85	refseq	NZ_FDZL01000013.1
3970892	GCF_900030555.1_11861_3_68_CLST_1	0	sanntis	334430	347167	RiPP	Isolate	GCF_900030555.1_11861_3_68	refseq	NZ_FCWL01000001.1
3970895	GCF_900030555.1_11861_3_68_CLST_4	0	sanntis	41522	48630	RiPP	Isolate	GCF_900030555.1_11861_3_68	refseq	NZ_FCWL01000011.1
3970898	GCF_900030555.1_11861_3_68_CLST_7	0	sanntis	26546	32266	Polyketide	Isolate	GCF_900030555.1_11861_3_68	refseq	NZ_FCWL01000002.1
3970899	GCF_900030555.1_11861_3_68_CLST_8	0	sanntis	73907	91153	Saccharide	Isolate	GCF_900030555.1_11861_3_68	refseq	NZ_FCWL01000002.1
3970903	GCF_900030825.1_12754_4_21_CLST_2	0	sanntis	7400	28694	Saccharide	Isolate	GCF_900030825.1_12754_4_21	refseq	NZ_FEMQ01000023.1
3970904	GCF_900030825.1_12754_4_21_CLST_3	0	sanntis	88669	102780	Saccharide	Isolate	GCF_900030825.1_12754_4_21	refseq	NZ_FEMQ01000007.1
3970905	GCF_900030825.1_12754_4_21_CLST_4	0	sanntis	17247	23477	RiPP	Isolate	GCF_900030825.1_12754_4_21	refseq	NZ_FEMQ01000006.1
3970906	GCF_900030825.1_12754_4_21_CLST_5	0	sanntis	92275	94392	RiPP	Isolate	GCF_900030825.1_12754_4_21	refseq	NZ_FEMQ01000006.1
3970909	GCF_900030825.1_12754_4_21_CLST_8	0	sanntis	16018	28225	RiPP	Isolate	GCF_900030825.1_12754_4_21	refseq	NZ_FEMQ01000005.1
3970911	GCF_900030825.1_12754_4_21_CLST_10	0	sanntis	144981	149444	Polyketide	Isolate	GCF_900030825.1_12754_4_21	refseq	NZ_FEMQ01000002.1
3970913	GCF_900030825.1_12754_4_21_CLST_12	1	sanntis	7574	11801	RiPP	Isolate	GCF_900030825.1_12754_4_21	refseq	NZ_FEMQ01000033.1
3970915	GCF_900031255.1_12718_5_82_CLST_1	0	sanntis	17358	29123	RiPP	Isolate	GCF_900031255.1_12718_5_82	refseq	NZ_FDLH01000006.1
3970917	GCF_900031255.1_12718_5_82_CLST_3	0	sanntis	7751	13982	RiPP	Isolate	GCF_900031255.1_12718_5_82	refseq	NZ_FDLH01000007.1
3970920	GCF_900031255.1_12718_5_82_CLST_6	0	sanntis	75435	90923	RiPP	Isolate	GCF_900031255.1_12718_5_82	refseq	NZ_FDLH01000001.1
3970921	GCF_900031255.1_12718_5_82_CLST_7	0	sanntis	249959	275189	Saccharide	Isolate	GCF_900031255.1_12718_5_82	refseq	NZ_FDLH01000001.1
3970922	GCF_900031255.1_12718_5_82_CLST_8	0	sanntis	328126	332589	Polyketide	Isolate	GCF_900031255.1_12718_5_82	refseq	NZ_FDLH01000001.1
3970926	GCF_900031335.1_12754_3_8_CLST_1	0	sanntis	14464	30560	RiPP	Isolate	GCF_900031335.1_12754_3_8	refseq	NZ_FEIO01000002.1
3970928	GCF_900031335.1_12754_3_8_CLST_3	0	sanntis	35211	42318	RiPP	Isolate	GCF_900031335.1_12754_3_8	refseq	NZ_FEIO01000011.1
3970930	GCF_900031335.1_12754_3_8_CLST_5	10	sanntis	170	13613	RiPP	Isolate	GCF_900031335.1_12754_3_8	refseq	NZ_FEIO01000018.1
3970932	GCF_900031335.1_12754_3_8_CLST_7	10	sanntis	241	24214	Saccharide	Isolate	GCF_900031335.1_12754_3_8	refseq	NZ_FEIO01000005.1
3970933	GCF_900031335.1_12754_3_8_CLST_8	10	sanntis	250	9533	Saccharide	Isolate	GCF_900031335.1_12754_3_8	refseq	NZ_FEIO01000021.1
3970935	GCF_900031335.1_12754_3_8_CLST_10	0	sanntis	24121	28585	Polyketide	Isolate	GCF_900031335.1_12754_3_8	refseq	NZ_FEIO01000007.1
3970938	GCF_900031375.1_12754_4_12_CLST_2	0	sanntis	26546	32266	Polyketide	Isolate	GCF_900031375.1_12754_4_12	refseq	NZ_FEMI01000003.1
3970939	GCF_900031375.1_12754_4_12_CLST_3	0	sanntis	73907	91154	Saccharide	Isolate	GCF_900031375.1_12754_4_12	refseq	NZ_FEMI01000003.1
3970940	GCF_900031375.1_12754_4_12_CLST_4	0	sanntis	15202	28282	RiPP	Isolate	GCF_900031375.1_12754_4_12	refseq	NZ_FEMI01000012.1
3970942	GCF_900031375.1_12754_4_12_CLST_6	0	sanntis	41568	48676	RiPP	Isolate	GCF_900031375.1_12754_4_12	refseq	NZ_FEMI01000008.1
3970945	GCF_900032005.1_14412_3_70_CLST_0	0	sanntis	18991	31726	RiPP	Isolate	GCF_900032005.1_14412_3_70	refseq	NZ_FEPE01000004.1
3970948	GCF_900032005.1_14412_3_70_CLST_3	0	sanntis	557465	567208	RiPP	Isolate	GCF_900032005.1_14412_3_70	refseq	NZ_FEPE01000001.1
3970950	GCF_900032005.1_14412_3_70_CLST_5	0	sanntis	69338	75058	Polyketide	Isolate	GCF_900032005.1_14412_3_70	refseq	NZ_FEPE01000002.1
3970951	GCF_900032005.1_14412_3_70_CLST_6	0	sanntis	127998	147892	Saccharide	Isolate	GCF_900032005.1_14412_3_70	refseq	NZ_FEPE01000002.1
3970952	GCF_900032005.1_14412_3_70_CLST_7	0	sanntis	299869	315357	RiPP	Isolate	GCF_900032005.1_14412_3_70	refseq	NZ_FEPE01000002.1
3970953	GCF_900032005.1_14412_3_70_CLST_8	0	sanntis	411106	418214	RiPP	Isolate	GCF_900032005.1_14412_3_70	refseq	NZ_FEPE01000002.1
3970957	GCF_900032375.1_12754_3_81_CLST_0	1	sanntis	86141	108182	Saccharide	Isolate	GCF_900032375.1_12754_3_81	refseq	NZ_FELK01000006.1
3970959	GCF_900032375.1_12754_3_81_CLST_2	0	sanntis	17107	23337	RiPP	Isolate	GCF_900032375.1_12754_3_81	refseq	NZ_FELK01000011.1
3970961	GCF_900032375.1_12754_3_81_CLST_4	0	sanntis	24121	28585	Polyketide	Isolate	GCF_900032375.1_12754_3_81	refseq	NZ_FELK01000008.1
3970962	GCF_900032375.1_12754_3_81_CLST_5	10	sanntis	479	13620	RiPP	Isolate	GCF_900032375.1_12754_3_81	refseq	NZ_FELK01000024.1
3970964	GCF_900032375.1_12754_3_81_CLST_7	0	sanntis	22469	31282	Saccharide	Isolate	GCF_900032375.1_12754_3_81	refseq	NZ_FELK01000019.1
3970966	GCF_900032375.1_12754_3_81_CLST_9	0	sanntis	166104	180963	RiPP	Isolate	GCF_900032375.1_12754_3_81	refseq	NZ_FELK01000002.1
3970968	GCF_900032775.1_11861_5_76_CLST_0	10	sanntis	1	24564	Saccharide	Isolate	GCF_900032775.1_11861_5_76	refseq	NZ_FDVI01000023.1
3970969	GCF_900032775.1_11861_5_76_CLST_1	0	sanntis	15927	28134	RiPP	Isolate	GCF_900032775.1_11861_5_76	refseq	NZ_FDVI01000004.1
3970972	GCF_900032775.1_11861_5_76_CLST_4	0	sanntis	83456	90558	RiPP	Isolate	GCF_900032775.1_11861_5_76	refseq	NZ_FDVI01000006.1
3970975	GCF_900032775.1_11861_5_76_CLST_7	0	sanntis	88642	101016	RiPP	Isolate	GCF_900032775.1_11861_5_76	refseq	NZ_FDVI01000002.1
3970978	GCF_900032775.1_11861_5_76_CLST_10	0	sanntis	144954	149417	Polyketide	Isolate	GCF_900032775.1_11861_5_76	refseq	NZ_FDVI01000001.1
3970980	GCF_900033435.1_11860_8_94_CLST_1	0	sanntis	16921	23152	RiPP	Isolate	GCF_900033435.1_11860_8_94	refseq	NZ_FDTO01000001.1
3970981	GCF_900033435.1_11860_8_94_CLST_2	0	sanntis	292621	305545	Other	Isolate	GCF_900033435.1_11860_8_94	refseq	NZ_FDTO01000001.1
3970982	GCF_900033435.1_11860_8_94_CLST_3	0	sanntis	350166	354195	Polyketide	Isolate	GCF_900033435.1_11860_8_94	refseq	NZ_FDTO01000001.1
3970985	GCF_900033435.1_11860_8_94_CLST_6	0	sanntis	42944	47555	RiPP	Isolate	GCF_900033435.1_11860_8_94	refseq	NZ_FDTO01000004.1
3970987	GCF_900033435.1_11860_8_94_CLST_8	0	sanntis	17248	29354	RiPP	Isolate	GCF_900033435.1_11860_8_94	refseq	NZ_FDTO01000014.1
3970990	GCF_900033465.1_12673_6_71_CLST_0	0	sanntis	92598	98828	RiPP	Isolate	GCF_900033465.1_12673_6_71	refseq	NZ_FDAH01000003.1
3970992	GCF_900033465.1_12673_6_71_CLST_2	0	sanntis	33410	46540	RiPP	Isolate	GCF_900033465.1_12673_6_71	refseq	NZ_FDAH01000005.1
3970995	GCF_900033465.1_12673_6_71_CLST_5	0	sanntis	47951	52414	Polyketide	Isolate	GCF_900033465.1_12673_6_71	refseq	NZ_FDAH01000004.1
3970996	GCF_900033465.1_12673_6_71_CLST_6	0	sanntis	21560	30410	RiPP	Isolate	GCF_900033465.1_12673_6_71	refseq	NZ_FDAH01000008.1
3970998	GCF_900033465.1_12673_6_71_CLST_8	0	sanntis	17810	31048	RiPP	Isolate	GCF_900033465.1_12673_6_71	refseq	NZ_FDAH01000015.1
3971000	GCF_900033465.1_12673_6_71_CLST_10	1	sanntis	48038	55144	RiPP	Isolate	GCF_900033465.1_12673_6_71	refseq	NZ_FDAH01000013.1
3971002	GCF_900034165.1_12754_3_45_CLST_0	0	sanntis	7827	18899	RiPP	Isolate	GCF_900034165.1_12754_3_45	refseq	NZ_FEKA01000012.1
3971004	GCF_900034165.1_12754_3_45_CLST_2	10	sanntis	3	18387	Saccharide	Isolate	GCF_900034165.1_12754_3_45	refseq	NZ_FEKA01000010.1
3971005	GCF_900034165.1_12754_3_45_CLST_3	0	sanntis	63180	69779	Polyketide	Isolate	GCF_900034165.1_12754_3_45	refseq	NZ_FEKA01000010.1
3971007	GCF_900034165.1_12754_3_45_CLST_5	10	sanntis	333	11206	RiPP	Isolate	GCF_900034165.1_12754_3_45	refseq	NZ_FEKA01000002.1
3971008	GCF_900034165.1_12754_3_45_CLST_6	0	sanntis	124741	136424	RiPP	Isolate	GCF_900034165.1_12754_3_45	refseq	NZ_FEKA01000002.1
3971011	GCF_900034165.1_12754_3_45_CLST_9	0	sanntis	19460	32904	RiPP	Isolate	GCF_900034165.1_12754_3_45	refseq	NZ_FEKA01000009.1
3971015	GCF_900034995.1_11861_3_55_CLST_1	0	sanntis	17156	29262	RiPP	Isolate	GCF_900034995.1_11861_3_55	refseq	NZ_FCWC01000008.1
3971017	GCF_900034995.1_11861_3_55_CLST_3	0	sanntis	219688	232612	Other	Isolate	GCF_900034995.1_11861_3_55	refseq	NZ_FCWC01000001.1
3971018	GCF_900034995.1_11861_3_55_CLST_4	0	sanntis	276811	281274	Polyketide	Isolate	GCF_900034995.1_11861_3_55	refseq	NZ_FCWC01000001.1
3971019	GCF_900034995.1_11861_3_55_CLST_5	0	sanntis	41614	48722	RiPP	Isolate	GCF_900034995.1_11861_3_55	refseq	NZ_FCWC01000012.1
3971027	GCF_900037125.1_11860_6_78_CLST_4	0	sanntis	20451	26682	RiPP	Isolate	GCF_900037125.1_11860_6_78	refseq	NZ_FEBJ01000010.1
3971029	GCF_900037125.1_11860_6_78_CLST_6	0	sanntis	43747	54737	RiPP	Isolate	GCF_900037125.1_11860_6_78	refseq	NZ_FEBJ01000002.1
3971030	GCF_900037125.1_11860_6_78_CLST_7	0	sanntis	136317	142037	Polyketide	Isolate	GCF_900037125.1_11860_6_78	refseq	NZ_FEBJ01000002.1
3971031	GCF_900037125.1_11860_6_78_CLST_8	0	sanntis	188850	201056	Saccharide	Isolate	GCF_900037125.1_11860_6_78	refseq	NZ_FEBJ01000002.1
3971032	GCF_900037125.1_11860_6_78_CLST_9	1	sanntis	386313	396797	RiPP	Isolate	GCF_900037125.1_11860_6_78	refseq	NZ_FEBJ01000002.1
3971035	GCF_900037125.1_11860_6_78_CLST_12	0	sanntis	196532	206025	RiPP	Isolate	GCF_900037125.1_11860_6_78	refseq	NZ_FEBJ01000001.1
3971037	GCF_900037175.1_12673_7_68_CLST_0	0	sanntis	15168	28749	RiPP	Isolate	GCF_900037175.1_12673_7_68	refseq	NZ_FDDT01000004.1
3971040	GCF_900037175.1_12673_7_68_CLST_3	0	sanntis	47246	55300	RiPP	Isolate	GCF_900037175.1_12673_7_68	refseq	NZ_FDDT01000003.1
3971041	GCF_900037175.1_12673_7_68_CLST_4	0	sanntis	117837	124955	RiPP	Isolate	GCF_900037175.1_12673_7_68	refseq	NZ_FDDT01000003.1
3971044	GCF_900037175.1_12673_7_68_CLST_7	0	sanntis	47972	52435	Polyketide	Isolate	GCF_900037175.1_12673_7_68	refseq	NZ_FDDT01000005.1
3971045	GCF_900037175.1_12673_7_68_CLST_8	0	sanntis	48953	58155	RiPP	Isolate	GCF_900037175.1_12673_7_68	refseq	NZ_FDDT01000011.1
3971046	GCF_900037175.1_12673_7_68_CLST_9	0	sanntis	33302	46432	RiPP	Isolate	GCF_900037175.1_12673_7_68	refseq	NZ_FDDT01000007.1
3971050	GCF_900037495.1_12754_3_69_CLST_1	0	sanntis	17324	28380	RiPP	Isolate	GCF_900037495.1_12754_3_69	refseq	NZ_FEKY01000011.1
3971052	GCF_900037495.1_12754_3_69_CLST_3	0	sanntis	36070	45224	RiPP	Isolate	GCF_900037495.1_12754_3_69	refseq	NZ_FEKY01000008.1
3971054	GCF_900037495.1_12754_3_69_CLST_5	0	sanntis	63574	69294	Polyketide	Isolate	GCF_900037495.1_12754_3_69	refseq	NZ_FEKY01000005.1
3971055	GCF_900037495.1_12754_3_69_CLST_6	0	sanntis	123241	148127	Saccharide	Isolate	GCF_900037495.1_12754_3_69	refseq	NZ_FEKY01000005.1
3971058	GCF_900037495.1_12754_3_69_CLST_9	0	sanntis	113116	126597	RiPP	Isolate	GCF_900037495.1_12754_3_69	refseq	NZ_FEKY01000006.1
3971060	GCF_900038165.1_11679_1_32_CLST_0	0	sanntis	18748	31483	RiPP	Isolate	GCF_900038165.1_11679_1_32	refseq	NZ_FFUN01000013.1
3971062	GCF_900038165.1_11679_1_32_CLST_2	0	sanntis	19534	25243	RiPP	Isolate	GCF_900038165.1_11679_1_32	refseq	NZ_FFUN01000001.1
3971063	GCF_900038165.1_11679_1_32_CLST_3	0	sanntis	121945	137434	RiPP	Isolate	GCF_900038165.1_11679_1_32	refseq	NZ_FFUN01000001.1
3971064	GCF_900038165.1_11679_1_32_CLST_4	0	sanntis	298759	316721	Saccharide	Isolate	GCF_900038165.1_11679_1_32	refseq	NZ_FFUN01000001.1
3971069	GCF_900038165.1_11679_1_32_CLST_9	0	sanntis	69623	75343	Polyketide	Isolate	GCF_900038165.1_11679_1_32	refseq	NZ_FFUN01000007.1
3971072	GCF_900038605.1_11860_5_6_CLST_0	10	sanntis	32	9012	RiPP	Isolate	GCF_900038605.1_11860_5_6	refseq	NZ_FDXT01000009.1
3971074	GCF_900038605.1_11860_5_6_CLST_2	0	sanntis	183317	192810	RiPP	Isolate	GCF_900038605.1_11860_5_6	refseq	NZ_FDXT01000001.1
3971076	GCF_900038605.1_11860_5_6_CLST_4	10	sanntis	2	8388	RiPP	Isolate	GCF_900038605.1_11860_5_6	refseq	NZ_FDXT01000013.1
3971078	GCF_900038605.1_11860_5_6_CLST_6	0	sanntis	17002	21466	Polyketide	Isolate	GCF_900038605.1_11860_5_6	refseq	NZ_FDXT01000015.1
3971079	GCF_900038605.1_11860_5_6_CLST_7	10	sanntis	33	12980	RiPP	Isolate	GCF_900038605.1_11860_5_6	refseq	NZ_FDXT01000004.1
3971080	GCF_900038605.1_11860_5_6_CLST_8	0	sanntis	99134	106242	RiPP	Isolate	GCF_900038605.1_11860_5_6	refseq	NZ_FDXT01000004.1
3971084	GCF_900038605.1_11860_5_6_CLST_12	10	sanntis	2	4620	RiPP	Isolate	GCF_900038605.1_11860_5_6	refseq	NZ_FDXT01000036.1
3971085	GCF_900038605.1_11860_5_6_CLST_13	0	sanntis	103008	105742	RiPP	Isolate	GCF_900038605.1_11860_5_6	refseq	NZ_FDXT01000003.1
3971090	GCF_900038605.1_11860_5_6_CLST_18	10	sanntis	1	12350	Other	Isolate	GCF_900038605.1_11860_5_6	refseq	NZ_FDXT01000037.1
3971091	GCF_900038605.1_11860_5_6_CLST_19	1	sanntis	28947	36995	RiPP	Isolate	GCF_900038605.1_11860_5_6	refseq	NZ_FDXT01000020.1
3971093	GCF_900039275.1_11860_5_10_CLST_0	0	sanntis	60530	66250	Polyketide	Isolate	GCF_900039275.1_11860_5_10	refseq	NZ_FDXU01000008.1
3971094	GCF_900039275.1_11860_5_10_CLST_1	0	sanntis	4800	13222	RiPP	Isolate	GCF_900039275.1_11860_5_10	refseq	NZ_FDXU01000004.1
3971095	GCF_900039275.1_11860_5_10_CLST_2	10	sanntis	1	5374	RiPP	Isolate	GCF_900039275.1_11860_5_10	refseq	NZ_FDXU01000015.1
3971097	GCF_900039275.1_11860_5_10_CLST_4	0	sanntis	17420	32018	RiPP	Isolate	GCF_900039275.1_11860_5_10	refseq	NZ_FDXU01000016.1
3971100	GCF_900039275.1_11860_5_10_CLST_7	10	sanntis	319	9604	RiPP	Isolate	GCF_900039275.1_11860_5_10	refseq	NZ_FDXU01000021.1
3971102	GCF_900039275.1_11860_5_10_CLST_9	10	sanntis	373	22936	Saccharide	Isolate	GCF_900039275.1_11860_5_10	refseq	NZ_FDXU01000013.1
3971105	GCF_900042805.1_11861_5_84_CLST_2	0	sanntis	163274	170382	RiPP	Isolate	GCF_900042805.1_11861_5_84	refseq	NZ_FDZR01000002.1
3971108	GCF_900042805.1_11861_5_84_CLST_5	0	sanntis	33074	38794	Polyketide	Isolate	GCF_900042805.1_11861_5_84	refseq	NZ_FDZR01000008.1
3971109	GCF_900042805.1_11861_5_84_CLST_6	10	sanntis	1	14946	Saccharide	Isolate	GCF_900042805.1_11861_5_84	refseq	NZ_FDZR01000024.1
3971111	GCF_900042805.1_11861_5_84_CLST_8	0	sanntis	15201	28282	RiPP	Isolate	GCF_900042805.1_11861_5_84	refseq	NZ_FDZR01000009.1
3971115	GCF_900042995.1_12673_7_49_CLST_2	0	sanntis	34945	42052	RiPP	Isolate	GCF_900042995.1_12673_7_49	refseq	NZ_FDDA01000021.1
3971118	GCF_900042995.1_12673_7_49_CLST_5	0	sanntis	57000	61463	Polyketide	Isolate	GCF_900042995.1_12673_7_49	refseq	NZ_FDDA01000010.1
3971119	GCF_900042995.1_12673_7_49_CLST_6	1	sanntis	78750	95125	Saccharide	Isolate	GCF_900042995.1_12673_7_49	refseq	NZ_FDDA01000007.1
3971120	GCF_900042995.1_12673_7_49_CLST_7	0	sanntis	1787	8171	RiPP	Isolate	GCF_900042995.1_12673_7_49	refseq	NZ_FDDA01000026.1
3971122	GCF_900042995.1_12673_7_49_CLST_9	0	sanntis	193227	202707	RiPP	Isolate	GCF_900042995.1_12673_7_49	refseq	NZ_FDDA01000001.1
3971124	GCF_900042995.1_12673_7_49_CLST_11	0	sanntis	93607	115669	RiPP	Isolate	GCF_900042995.1_12673_7_49	refseq	NZ_FDDA01000002.1
3971127	GCF_900043135.1_12754_1_65_CLST_0	0	sanntis	10940	31073	RiPP	Isolate	GCF_900043135.1_12754_1_65	refseq	NZ_FDOC01000009.1
3971129	GCF_900043135.1_12754_1_65_CLST_2	0	sanntis	100664	109156	RiPP	Isolate	GCF_900043135.1_12754_1_65	refseq	NZ_FDOC01000001.1
3971131	GCF_900043135.1_12754_1_65_CLST_4	0	sanntis	162267	171431	RiPP	Isolate	GCF_900043135.1_12754_1_65	refseq	NZ_FDOC01000002.1
3971132	GCF_900043135.1_12754_1_65_CLST_5	0	sanntis	27346	38401	RiPP	Isolate	GCF_900043135.1_12754_1_65	refseq	NZ_FDOC01000008.1
3971134	GCF_900043135.1_12754_1_65_CLST_7	1	sanntis	12591	25731	RiPP	Isolate	GCF_900043135.1_12754_1_65	refseq	NZ_FDOC01000025.1
3971136	GCF_900043135.1_12754_1_65_CLST_9	0	sanntis	15782	28684	RiPP	Isolate	GCF_900043135.1_12754_1_65	refseq	NZ_FDOC01000014.1
3971139	GCF_900043135.1_12754_1_65_CLST_12	10	sanntis	1	15818	Saccharide	Isolate	GCF_900043135.1_12754_1_65	refseq	NZ_FDOC01000013.1
3971142	GCF_900043135.1_12754_1_65_CLST_15	0	sanntis	14741	20461	Polyketide	Isolate	GCF_900043135.1_12754_1_65	refseq	NZ_FDOC01000015.1
3971143	GCF_900043785.1_11658_2_91_CLST_0	11	sanntis	127	4330	RiPP	Isolate	GCF_900043785.1_11658_2_91	refseq	NZ_FFSW01000044.1
3971145	GCF_900043785.1_11658_2_91_CLST_2	10	sanntis	417	9897	RiPP	Isolate	GCF_900043785.1_11658_2_91	refseq	NZ_FFSW01000012.1
3971146	GCF_900043785.1_11658_2_91_CLST_3	0	sanntis	1069	8423	RiPP	Isolate	GCF_900043785.1_11658_2_91	refseq	NZ_FFSW01000003.1
3971147	GCF_900043785.1_11658_2_91_CLST_4	0	sanntis	92773	98493	Polyketide	Isolate	GCF_900043785.1_11658_2_91	refseq	NZ_FFSW01000003.1
3971150	GCF_900043785.1_11658_2_91_CLST_7	11	sanntis	342	13092	Other	Isolate	GCF_900043785.1_11658_2_91	refseq	NZ_FFSW01000036.1
3971151	GCF_900043785.1_11658_2_91_CLST_8	10	sanntis	88	3193	RiPP	Isolate	GCF_900043785.1_11658_2_91	refseq	NZ_FFSW01000034.1
3971153	GCF_900043785.1_11658_2_91_CLST_10	1	sanntis	7845	13685	RiPP	Isolate	GCF_900043785.1_11658_2_91	refseq	NZ_FFSW01000035.1
3971155	GCF_900043785.1_11658_2_91_CLST_12	0	sanntis	34979	42088	RiPP	Isolate	GCF_900043785.1_11658_2_91	refseq	NZ_FFSW01000011.1
3971159	GCF_900046575.1_11860_4_12_CLST_0	0	sanntis	91942	107095	RiPP	Isolate	GCF_900046575.1_11860_4_12	refseq	NZ_FDVQ01000004.1
3971162	GCF_900046575.1_11860_4_12_CLST_3	10	sanntis	177	13620	RiPP	Isolate	GCF_900046575.1_11860_4_12	refseq	NZ_FDVQ01000007.1
3971164	GCF_900046575.1_11860_4_12_CLST_5	0	sanntis	27339	33060	Polyketide	Isolate	GCF_900046575.1_11860_4_12	refseq	NZ_FDVQ01000011.1
3971166	GCF_900046575.1_11860_4_12_CLST_7	0	sanntis	86028	116226	Saccharide	Isolate	GCF_900046575.1_11860_4_12	refseq	NZ_FDVQ01000002.1
3971167	GCF_900046575.1_11860_4_12_CLST_8	0	sanntis	17109	23339	RiPP	Isolate	GCF_900046575.1_11860_4_12	refseq	NZ_FDVQ01000003.1
3971172	GCF_900046995.1_11861_1_14_CLST_2	0	sanntis	1078	8480	RiPP	Isolate	GCF_900046995.1_11861_1_14	refseq	NZ_FECE01000033.1
3971174	GCF_900046995.1_11861_1_14_CLST_4	10	sanntis	418	9911	RiPP	Isolate	GCF_900046995.1_11861_1_14	refseq	NZ_FECE01000012.1
3971176	GCF_900046995.1_11861_1_14_CLST_6	0	sanntis	55097	61328	RiPP	Isolate	GCF_900046995.1_11861_1_14	refseq	NZ_FECE01000007.1
3971178	GCF_900046995.1_11861_1_14_CLST_8	11	sanntis	115	4321	RiPP	Isolate	GCF_900046995.1_11861_1_14	refseq	NZ_FECE01000051.1
3971180	GCF_900046995.1_11861_1_14_CLST_10	1	sanntis	10906	16561	RiPP	Isolate	GCF_900046995.1_11861_1_14	refseq	NZ_FECE01000041.1
3971183	GCF_900046995.1_11861_1_14_CLST_13	0	sanntis	47326	53046	Polyketide	Isolate	GCF_900046995.1_11861_1_14	refseq	NZ_FECE01000003.1
3971184	GCF_900046995.1_11861_1_14_CLST_14	0	sanntis	115072	126773	Other	Isolate	GCF_900046995.1_11861_1_14	refseq	NZ_FECE01000003.1
3971185	GCF_900047035.1_11893_1_11_CLST_0	0	sanntis	15206	28688	RiPP	Isolate	GCF_900047035.1_11893_1_11	refseq	NZ_FCPW01000005.1
3971187	GCF_900047035.1_11893_1_11_CLST_2	0	sanntis	68535	74255	Polyketide	Isolate	GCF_900047035.1_11893_1_11	refseq	NZ_FCPW01000001.1
3971188	GCF_900047035.1_11893_1_11_CLST_3	0	sanntis	128406	150489	Saccharide	Isolate	GCF_900047035.1_11893_1_11	refseq	NZ_FCPW01000001.1
3971189	GCF_900047035.1_11893_1_11_CLST_4	0	sanntis	430404	442346	RiPP	Isolate	GCF_900047035.1_11893_1_11	refseq	NZ_FCPW01000001.1
3971192	GCF_900047035.1_11893_1_11_CLST_7	0	sanntis	195015	204200	RiPP	Isolate	GCF_900047035.1_11893_1_11	refseq	NZ_FCPW01000004.1
3971195	GCF_900047915.1_12754_2_27_CLST_0	0	sanntis	5214	10934	Polyketide	Isolate	GCF_900047915.1_12754_2_27	refseq	NZ_FDQF01000008.1
3971196	GCF_900047915.1_12754_2_27_CLST_1	1	sanntis	65077	86552	Saccharide	Isolate	GCF_900047915.1_12754_2_27	refseq	NZ_FDQF01000008.1
3971197	GCF_900047915.1_12754_2_27_CLST_2	1	sanntis	16023	24986	RiPP	Isolate	GCF_900047915.1_12754_2_27	refseq	NZ_FDQF01000024.1
3971199	GCF_900047915.1_12754_2_27_CLST_4	0	sanntis	16965	23195	RiPP	Isolate	GCF_900047915.1_12754_2_27	refseq	NZ_FDQF01000001.1
3971202	GCF_900047915.1_12754_2_27_CLST_7	0	sanntis	86101	99240	RiPP	Isolate	GCF_900047915.1_12754_2_27	refseq	NZ_FDQF01000003.1
3971205	GCF_900047915.1_12754_2_27_CLST_10	0	sanntis	6469	10848	RiPP	Isolate	GCF_900047915.1_12754_2_27	refseq	NZ_FDQF01000035.1
3971209	GCF_900047965.1_12754_4_26_CLST_2	1	sanntis	44724	52155	RiPP	Isolate	GCF_900047965.1_12754_4_26	refseq	NZ_FEMW01000011.1
3971211	GCF_900047965.1_12754_4_26_CLST_4	0	sanntis	23237	27700	Polyketide	Isolate	GCF_900047965.1_12754_4_26	refseq	NZ_FEMW01000016.1
3971212	GCF_900047965.1_12754_4_26_CLST_5	0	sanntis	4333	26823	RiPP	Isolate	GCF_900047965.1_12754_4_26	refseq	NZ_FEMW01000012.1
3971214	GCF_900047965.1_12754_4_26_CLST_7	11	sanntis	146	16368	Saccharide	Isolate	GCF_900047965.1_12754_4_26	refseq	NZ_FEMW01000027.1
3971216	GCF_900047965.1_12754_4_26_CLST_9	10	sanntis	235	2211	RiPP	Isolate	GCF_900047965.1_12754_4_26	refseq	NZ_FEMW01000038.1
3971218	GCF_900047965.1_12754_4_26_CLST_11	0	sanntis	13956	23587	RiPP	Isolate	GCF_900047965.1_12754_4_26	refseq	NZ_FEMW01000023.1
3971220	GCF_900048865.1_4525_8_7_CLST_0	10	sanntis	319	4779	RiPP	Isolate	GCF_900048865.1_4525_8_7	refseq	NZ_FIUC01000013.1
3971223	GCF_900048865.1_4525_8_7_CLST_3	0	sanntis	16919	25841	RiPP	Isolate	GCF_900048865.1_4525_8_7	refseq	NZ_FIUC01000026.1
3971224	GCF_900048865.1_4525_8_7_CLST_4	0	sanntis	27640	33360	Polyketide	Isolate	GCF_900048865.1_4525_8_7	refseq	NZ_FIUC01000004.1
3971225	GCF_900048865.1_4525_8_7_CLST_5	0	sanntis	19397	31224	RiPP	Isolate	GCF_900048865.1_4525_8_7	refseq	NZ_FIUC01000016.1
3971227	GCF_900048865.1_4525_8_7_CLST_7	10	sanntis	324	12025	Other	Isolate	GCF_900048865.1_4525_8_7	refseq	NZ_FIUC01000038.1
3971229	GCF_900049105.1_10678_7_9_CLST_0	0	sanntis	58175	67656	RiPP	Isolate	GCF_900049105.1_10678_7_9	refseq	NZ_FICC01000006.1
3971231	GCF_900049105.1_10678_7_9_CLST_2	10	sanntis	306	26827	Saccharide	Isolate	GCF_900049105.1_10678_7_9	refseq	NZ_FICC01000014.1
3971232	GCF_900049105.1_10678_7_9_CLST_3	0	sanntis	8225	14387	RiPP	Isolate	GCF_900049105.1_10678_7_9	refseq	NZ_FICC01000002.1
3971235	GCF_900049105.1_10678_7_9_CLST_6	0	sanntis	21099	42816	RiPP	Isolate	GCF_900049105.1_10678_7_9	refseq	NZ_FICC01000008.1
3971238	GCF_900049105.1_10678_7_9_CLST_9	0	sanntis	19083	30495	RiPP	Isolate	GCF_900049105.1_10678_7_9	refseq	NZ_FICC01000016.1
3971242	GCF_900049105.1_10678_7_9_CLST_13	0	sanntis	4218	9939	Polyketide	Isolate	GCF_900049105.1_10678_7_9	refseq	NZ_FICC01000013.1
3971244	GCF_900049105.1_10678_7_9_CLST_15	11	sanntis	3	3221	RiPP	Isolate	GCF_900049105.1_10678_7_9	refseq	NZ_FICC01000028.1
3971246	GCF_900049925.1_10702_5_57_CLST_0	0	sanntis	34839	41878	RiPP	Isolate	GCF_900049925.1_10702_5_57	refseq	NZ_FIDV01000014.1
3971249	GCF_900049925.1_10702_5_57_CLST_3	0	sanntis	154016	167521	Other	Isolate	GCF_900049925.1_10702_5_57	refseq	NZ_FIDV01000002.1
3971251	GCF_900049925.1_10702_5_57_CLST_5	0	sanntis	21099	42816	RiPP	Isolate	GCF_900049925.1_10702_5_57	refseq	NZ_FIDV01000008.1
3971255	GCF_900049925.1_10702_5_57_CLST_9	0	sanntis	18713	34208	RiPP	Isolate	GCF_900049925.1_10702_5_57	refseq	NZ_FIDV01000007.1
3971257	GCF_900049925.1_10702_5_57_CLST_11	10	sanntis	306	26827	Saccharide	Isolate	GCF_900049925.1_10702_5_57	refseq	NZ_FIDV01000013.1
3971260	GCF_900049925.1_10702_5_57_CLST_14	0	sanntis	67314	77895	RiPP	Isolate	GCF_900049925.1_10702_5_57	refseq	NZ_FIDV01000004.1
3971261	GCF_900049925.1_10702_5_57_CLST_15	0	sanntis	23542	28006	Polyketide	Isolate	GCF_900049925.1_10702_5_57	refseq	NZ_FIDV01000018.1
3971262	GCF_900050155.1_7004_3_40_CLST_0	0	sanntis	192433	201221	RiPP	Isolate	GCF_900050155.1_7004_3_40	refseq	NZ_FIYH01000002.1
3971263	GCF_900050155.1_7004_3_40_CLST_1	0	sanntis	75870	90084	RiPP	Isolate	GCF_900050155.1_7004_3_40	refseq	NZ_FIYH01000005.1
3971266	GCF_900050155.1_7004_3_40_CLST_4	0	sanntis	16762	26254	RiPP	Isolate	GCF_900050155.1_7004_3_40	refseq	NZ_FIYH01000007.1
3971271	GCF_900050155.1_7004_3_40_CLST_9	10	sanntis	1	18948	Saccharide	Isolate	GCF_900050155.1_7004_3_40	refseq	NZ_FIYH01000004.1
3971272	GCF_900050155.1_7004_3_40_CLST_10	0	sanntis	63700	68163	Polyketide	Isolate	GCF_900050155.1_7004_3_40	refseq	NZ_FIYH01000004.1
3971273	GCF_900050155.1_7004_3_40_CLST_11	0	sanntis	149252	162788	RiPP	Isolate	GCF_900050155.1_7004_3_40	refseq	NZ_FIYH01000004.1
3971277	GCF_900050755.1_10678_6_64_CLST_2	0	sanntis	4197	9918	Polyketide	Isolate	GCF_900050755.1_10678_6_64	refseq	NZ_FHYE01000010.1
3971278	GCF_900050755.1_10678_6_64_CLST_3	0	sanntis	176315	191810	RiPP	Isolate	GCF_900050755.1_10678_6_64	refseq	NZ_FHYE01000004.1
3971281	GCF_900050755.1_10678_6_64_CLST_6	10	sanntis	315	26836	Saccharide	Isolate	GCF_900050755.1_10678_6_64	refseq	NZ_FHYE01000012.1
3971282	GCF_900050755.1_10678_6_64_CLST_7	0	sanntis	55604	65085	RiPP	Isolate	GCF_900050755.1_10678_6_64	refseq	NZ_FHYE01000006.1
3971283	GCF_900050755.1_10678_6_64_CLST_8	0	sanntis	146921	151264	RiPP	Isolate	GCF_900050755.1_10678_6_64	refseq	NZ_FHYE01000001.1
3971285	GCF_900050755.1_10678_6_64_CLST_10	0	sanntis	21781	43498	RiPP	Isolate	GCF_900050755.1_10678_6_64	refseq	NZ_FHYE01000008.1
3971287	GCF_900050755.1_10678_6_64_CLST_12	0	sanntis	154016	167521	Other	Isolate	GCF_900050755.1_10678_6_64	refseq	NZ_FHYE01000003.1
3971288	GCF_900050755.1_10678_6_64_CLST_13	0	sanntis	252141	259180	RiPP	Isolate	GCF_900050755.1_10678_6_64	refseq	NZ_FHYE01000003.1
3971295	GCF_900051545.1_10678_7_88_CLST_3	0	sanntis	17990	33485	RiPP	Isolate	GCF_900051545.1_10678_7_88	refseq	NZ_FIBX01000014.1
3971297	GCF_900051545.1_10678_7_88_CLST_5	0	sanntis	4196	9917	Polyketide	Isolate	GCF_900051545.1_10678_7_88	refseq	NZ_FIBX01000012.1
3971299	GCF_900051545.1_10678_7_88_CLST_7	0	sanntis	30997	57294	RiPP	Isolate	GCF_900051545.1_10678_7_88	refseq	NZ_FIBX01000008.1
3971301	GCF_900051545.1_10678_7_88_CLST_9	10	sanntis	1	18612	Saccharide	Isolate	GCF_900051545.1_10678_7_88	refseq	NZ_FIBX01000022.1
3971302	GCF_900051545.1_10678_7_88_CLST_10	0	sanntis	8161	14323	RiPP	Isolate	GCF_900051545.1_10678_7_88	refseq	NZ_FIBX01000002.1
3971305	GCF_900051545.1_10678_7_88_CLST_13	0	sanntis	3909	8491	RiPP	Isolate	GCF_900051545.1_10678_7_88	refseq	NZ_FIBX01000026.1
3971307	GCF_900051545.1_10678_7_88_CLST_15	0	sanntis	55425	64906	RiPP	Isolate	GCF_900051545.1_10678_7_88	refseq	NZ_FIBX01000006.1
3971308	GCF_900051855.1_10678_6_24_CLST_0	0	sanntis	8225	14387	RiPP	Isolate	GCF_900051855.1_10678_6_24	refseq	NZ_FHWT01000002.1
3971311	GCF_900051855.1_10678_6_24_CLST_3	0	sanntis	46131	62231	RiPP	Isolate	GCF_900051855.1_10678_6_24	refseq	NZ_FHWT01000006.1
3971313	GCF_900051855.1_10678_6_24_CLST_5	0	sanntis	26959	47876	Saccharide	Isolate	GCF_900051855.1_10678_6_24	refseq	NZ_FHWT01000013.1
3971314	GCF_900051855.1_10678_6_24_CLST_6	0	sanntis	21099	42816	RiPP	Isolate	GCF_900051855.1_10678_6_24	refseq	NZ_FHWT01000008.1
3971318	GCF_900051855.1_10678_6_24_CLST_10	0	sanntis	4258	9979	Polyketide	Isolate	GCF_900051855.1_10678_6_24	refseq	NZ_FHWT01000018.1
3971321	GCF_900051855.1_10678_6_24_CLST_13	0	sanntis	146928	151271	RiPP	Isolate	GCF_900051855.1_10678_6_24	refseq	NZ_FHWT01000001.1
3971323	GCF_900051855.1_10678_6_24_CLST_15	0	sanntis	55603	65084	RiPP	Isolate	GCF_900051855.1_10678_6_24	refseq	NZ_FHWT01000005.1
3971324	GCF_900052195.1_10678_7_85_CLST_0	0	sanntis	17547	33647	RiPP	Isolate	GCF_900052195.1_10678_7_85	refseq	NZ_FIBU01000014.1
3971327	GCF_900052195.1_10678_7_85_CLST_3	0	sanntis	4274	9995	Polyketide	Isolate	GCF_900052195.1_10678_7_85	refseq	NZ_FIBU01000011.1
3971328	GCF_900052195.1_10678_7_85_CLST_4	0	sanntis	31000	57297	RiPP	Isolate	GCF_900052195.1_10678_7_85	refseq	NZ_FIBU01000007.1
3971334	GCF_900052195.1_10678_7_85_CLST_10	10	sanntis	1	18606	Saccharide	Isolate	GCF_900052195.1_10678_7_85	refseq	NZ_FIBU01000022.1
3971335	GCF_900052195.1_10678_7_85_CLST_11	0	sanntis	154016	167521	Other	Isolate	GCF_900052195.1_10678_7_85	refseq	NZ_FIBU01000002.1
3971336	GCF_900052195.1_10678_7_85_CLST_12	0	sanntis	252141	259180	RiPP	Isolate	GCF_900052195.1_10678_7_85	refseq	NZ_FIBU01000002.1
3971339	GCF_900052195.1_10678_7_85_CLST_15	0	sanntis	55603	65084	RiPP	Isolate	GCF_900052195.1_10678_7_85	refseq	NZ_FIBU01000004.1
3971340	GCF_900052545.1_7004_3_15_CLST_0	0	sanntis	69563	75283	Polyketide	Isolate	GCF_900052545.1_7004_3_15	refseq	NZ_FITX01000005.1
3971341	GCF_900052545.1_7004_3_15_CLST_1	0	sanntis	38519	45626	RiPP	Isolate	GCF_900052545.1_7004_3_15	refseq	NZ_FITX01000013.1
3971343	GCF_900052545.1_7004_3_15_CLST_3	10	sanntis	3	9496	RiPP	Isolate	GCF_900052545.1_7004_3_15	refseq	NZ_FITX01000028.1
3971344	GCF_900052545.1_7004_3_15_CLST_4	0	sanntis	161932	175316	Other	Isolate	GCF_900052545.1_7004_3_15	refseq	NZ_FITX01000001.1
3971346	GCF_900052545.1_7004_3_15_CLST_6	11	sanntis	2	18463	Saccharide	Isolate	GCF_900052545.1_7004_3_15	refseq	NZ_FITX01000033.1
3971347	GCF_900052545.1_7004_3_15_CLST_7	0	sanntis	17160	28987	RiPP	Isolate	GCF_900052545.1_7004_3_15	refseq	NZ_FITX01000018.1
3971350	GCF_900053025.1_13154_3_84_CLST_0	0	sanntis	23237	27700	Polyketide	Isolate	GCF_900053025.1_13154_3_84	refseq	NZ_FHOK01000002.1
3971351	GCF_900053025.1_13154_3_84_CLST_1	0	sanntis	117209	129944	RiPP	Isolate	GCF_900053025.1_13154_3_84	refseq	NZ_FHOK01000002.1
3971355	GCF_900053025.1_13154_3_84_CLST_5	0	sanntis	50897	57128	RiPP	Isolate	GCF_900053025.1_13154_3_84	refseq	NZ_FHOK01000007.1
3971359	GCF_900053025.1_13154_3_84_CLST_9	0	sanntis	54855	70343	RiPP	Isolate	GCF_900053025.1_13154_3_84	refseq	NZ_FHOK01000001.1
3971360	GCF_900053025.1_13154_3_84_CLST_10	0	sanntis	231644	249606	Saccharide	Isolate	GCF_900053025.1_13154_3_84	refseq	NZ_FHOK01000001.1
3971363	GCF_900053315.1_6972_8_41_CLST_1	0	sanntis	234786	246068	RiPP	Isolate	GCF_900053315.1_6972_8_41	refseq	NZ_FIYQ01000002.1
3971365	GCF_900053315.1_6972_8_41_CLST_3	0	sanntis	15781	24594	RiPP	Isolate	GCF_900053315.1_6972_8_41	refseq	NZ_FIYQ01000012.1
3971367	GCF_900053315.1_6972_8_41_CLST_5	10	sanntis	1	23611	Saccharide	Isolate	GCF_900053315.1_6972_8_41	refseq	NZ_FIYQ01000001.1
3971368	GCF_900053315.1_6972_8_41_CLST_6	0	sanntis	275092	287036	RiPP	Isolate	GCF_900053315.1_6972_8_41	refseq	NZ_FIYQ01000001.1
3971371	GCF_900053315.1_6972_8_41_CLST_9	0	sanntis	27328	33048	Polyketide	Isolate	GCF_900053315.1_6972_8_41	refseq	NZ_FIYQ01000011.1
3971372	GCF_900053845.1_3850_8_6_CLST_0	0	sanntis	1309	8699	RiPP	Isolate	GCF_900053845.1_3850_8_6	refseq	NZ_FIWM01000013.1
3971374	GCF_900053845.1_3850_8_6_CLST_2	0	sanntis	28039	35146	RiPP	Isolate	GCF_900053845.1_3850_8_6	refseq	NZ_FIWM01000018.1
3971376	GCF_900053845.1_3850_8_6_CLST_4	0	sanntis	5147	10867	Polyketide	Isolate	GCF_900053845.1_3850_8_6	refseq	NZ_FIWM01000020.1
3971378	GCF_900053845.1_3850_8_6_CLST_6	10	sanntis	2	4595	RiPP	Isolate	GCF_900053845.1_3850_8_6	refseq	NZ_FIWM01000026.1
3971380	GCF_900053845.1_3850_8_6_CLST_8	0	sanntis	65708	75200	RiPP	Isolate	GCF_900053845.1_3850_8_6	refseq	NZ_FIWM01000003.1
3971385	GCF_900054085.1_10678_7_1_CLST_2	0	sanntis	107004	111347	RiPP	Isolate	GCF_900054085.1_10678_7_1	refseq	NZ_FHYV01000001.1
3971387	GCF_900054085.1_10678_7_1_CLST_4	0	sanntis	67314	77895	RiPP	Isolate	GCF_900054085.1_10678_7_1	refseq	NZ_FHYV01000004.1
3971388	GCF_900054085.1_10678_7_1_CLST_5	10	sanntis	331	26852	Saccharide	Isolate	GCF_900054085.1_10678_7_1	refseq	NZ_FHYV01000014.1
3971389	GCF_900054085.1_10678_7_1_CLST_6	0	sanntis	21099	42816	RiPP	Isolate	GCF_900054085.1_10678_7_1	refseq	NZ_FHYV01000010.1
3971392	GCF_900054085.1_10678_7_1_CLST_9	0	sanntis	47243	51707	Polyketide	Isolate	GCF_900054085.1_10678_7_1	refseq	NZ_FHYV01000011.1
3971394	GCF_900054085.1_10678_7_1_CLST_11	0	sanntis	18451	33946	RiPP	Isolate	GCF_900054085.1_10678_7_1	refseq	NZ_FHYV01000015.1
3971396	GCF_900054085.1_10678_7_1_CLST_13	0	sanntis	8156	14318	RiPP	Isolate	GCF_900054085.1_10678_7_1	refseq	NZ_FHYV01000002.1
3971399	GCF_900054625.1_3850_2_8_CLST_0	10	sanntis	103	11137	RiPP	Isolate	GCF_900054625.1_3850_2_8	refseq	NZ_FIYG01000008.1
3971401	GCF_900054625.1_3850_2_8_CLST_2	11	sanntis	3	17858	Other	Isolate	GCF_900054625.1_3850_2_8	refseq	NZ_FIYG01000040.1
3971406	GCF_900054625.1_3850_2_8_CLST_7	10	sanntis	3	5846	RiPP	Isolate	GCF_900054625.1_3850_2_8	refseq	NZ_FIYG01000063.1
3971408	GCF_900054625.1_3850_2_8_CLST_9	0	sanntis	39053	48556	RiPP	Isolate	GCF_900054625.1_3850_2_8	refseq	NZ_FIYG01000003.1
3971409	GCF_900054625.1_3850_2_8_CLST_10	0	sanntis	55519	65636	NRP	Isolate	GCF_900054625.1_3850_2_8	refseq	NZ_FIYG01000005.1
3971410	GCF_900054625.1_3850_2_8_CLST_11	10	sanntis	98	8417	RiPP	Isolate	GCF_900054625.1_3850_2_8	refseq	NZ_FIYG01000029.1
3971414	GCF_900054625.1_3850_2_8_CLST_15	0	sanntis	28169	40333	RiPP	Isolate	GCF_900054625.1_3850_2_8	refseq	NZ_FIYG01000015.1
3971416	GCF_900054625.1_3850_2_8_CLST_17	0	sanntis	27459	33179	Polyketide	Isolate	GCF_900054625.1_3850_2_8	refseq	NZ_FIYG01000011.1
3971417	GCF_900055455.1_10678_7_36_CLST_0	0	sanntis	8152	14314	RiPP	Isolate	GCF_900055455.1_10678_7_36	refseq	NZ_FHZX01000002.1
3971422	GCF_900055455.1_10678_7_36_CLST_5	0	sanntis	4272	9993	Polyketide	Isolate	GCF_900055455.1_10678_7_36	refseq	NZ_FHZX01000001.1
3971425	GCF_900055455.1_10678_7_36_CLST_8	0	sanntis	58175	67656	RiPP	Isolate	GCF_900055455.1_10678_7_36	refseq	NZ_FHZX01000006.1
3971426	GCF_900055455.1_10678_7_36_CLST_9	10	sanntis	1	18606	Saccharide	Isolate	GCF_900055455.1_10678_7_36	refseq	NZ_FHZX01000020.1
3971427	GCF_900055455.1_10678_7_36_CLST_10	1	sanntis	15347	24654	RiPP	Isolate	GCF_900055455.1_10678_7_36	refseq	NZ_FHZX01000019.1
3971429	GCF_900055455.1_10678_7_36_CLST_12	0	sanntis	67660	93957	RiPP	Isolate	GCF_900055455.1_10678_7_36	refseq	NZ_FHZX01000004.1
3971433	GCF_900055935.1_5390_5_1_CLST_0	0	sanntis	18173	31366	RiPP	Isolate	GCF_900055935.1_5390_5_1	refseq	NZ_FIYO01000013.1
3971437	GCF_900055935.1_5390_5_1_CLST_4	0	sanntis	16284	25776	RiPP	Isolate	GCF_900055935.1_5390_5_1	refseq	NZ_FIYO01000026.1
3971440	GCF_900055935.1_5390_5_1_CLST_7	10	sanntis	193	18775	Saccharide	Isolate	GCF_900055935.1_5390_5_1	refseq	NZ_FIYO01000003.1
3971441	GCF_900055935.1_5390_5_1_CLST_8	0	sanntis	63527	67990	Polyketide	Isolate	GCF_900055935.1_5390_5_1	refseq	NZ_FIYO01000003.1
3971443	GCF_900055935.1_5390_5_1_CLST_10	0	sanntis	7699	21038	RiPP	Isolate	GCF_900055935.1_5390_5_1	refseq	NZ_FIYO01000012.1
3971445	GCF_900055935.1_5390_5_1_CLST_12	11	sanntis	136	11975	Other	Isolate	GCF_900055935.1_5390_5_1	refseq	NZ_FIYO01000045.1
3971446	GCF_900056075.1_10678_7_29_CLST_0	0	sanntis	26954	47871	Saccharide	Isolate	GCF_900056075.1_10678_7_29	refseq	NZ_FHZP01000016.1
3971447	GCF_900056075.1_10678_7_29_CLST_1	0	sanntis	154025	167530	Other	Isolate	GCF_900056075.1_10678_7_29	refseq	NZ_FHZP01000003.1
3971449	GCF_900056075.1_10678_7_29_CLST_3	0	sanntis	18713	34208	RiPP	Isolate	GCF_900056075.1_10678_7_29	refseq	NZ_FHZP01000007.1
3971453	GCF_900056075.1_10678_7_29_CLST_7	0	sanntis	17397	23559	RiPP	Isolate	GCF_900056075.1_10678_7_29	refseq	NZ_FHZP01000012.1
3971455	GCF_900056075.1_10678_7_29_CLST_9	0	sanntis	11282	37579	RiPP	Isolate	GCF_900056075.1_10678_7_29	refseq	NZ_FHZP01000001.1
3971456	GCF_900056075.1_10678_7_29_CLST_10	0	sanntis	179677	192555	RiPP	Isolate	GCF_900056075.1_10678_7_29	refseq	NZ_FHZP01000001.1
3971460	GCF_900056075.1_10678_7_29_CLST_14	0	sanntis	47246	51710	Polyketide	Isolate	GCF_900056075.1_10678_7_29	refseq	NZ_FHZP01000013.1
3971461	GCF_900056075.1_10678_7_29_CLST_15	0	sanntis	55604	65085	RiPP	Isolate	GCF_900056075.1_10678_7_29	refseq	NZ_FHZP01000005.1
3971463	GCF_900056095.1_10678_7_31_CLST_0	0	sanntis	154024	167529	Other	Isolate	GCF_900056095.1_10678_7_31	refseq	NZ_FHZS01000002.1
3971465	GCF_900056095.1_10678_7_31_CLST_2	0	sanntis	21097	42814	RiPP	Isolate	GCF_900056095.1_10678_7_31	refseq	NZ_FHZS01000007.1
3971467	GCF_900056095.1_10678_7_31_CLST_4	10	sanntis	461	18702	Saccharide	Isolate	GCF_900056095.1_10678_7_31	refseq	NZ_FHZS01000021.1
3971472	GCF_900056095.1_10678_7_31_CLST_9	0	sanntis	8149	14311	RiPP	Isolate	GCF_900056095.1_10678_7_31	refseq	NZ_FHZS01000016.1
3971474	GCF_900056095.1_10678_7_31_CLST_11	0	sanntis	58175	67656	RiPP	Isolate	GCF_900056095.1_10678_7_31	refseq	NZ_FHZS01000005.1
3971475	GCF_900056095.1_10678_7_31_CLST_12	0	sanntis	47245	51709	Polyketide	Isolate	GCF_900056095.1_10678_7_31	refseq	NZ_FHZS01000012.1
3971476	GCF_900056095.1_10678_7_31_CLST_13	0	sanntis	180316	195811	RiPP	Isolate	GCF_900056095.1_10678_7_31	refseq	NZ_FHZS01000003.1
3971479	GCF_900056445.1_10678_6_22_CLST_0	0	sanntis	23542	28006	Polyketide	Isolate	GCF_900056445.1_10678_6_22	refseq	NZ_FHWQ01000018.1
3971480	GCF_900056445.1_10678_6_22_CLST_1	10	sanntis	2	10921	RiPP	Isolate	GCF_900056445.1_10678_6_22	refseq	NZ_FHWQ01000020.1
3971482	GCF_900056445.1_10678_6_22_CLST_3	0	sanntis	146928	151271	RiPP	Isolate	GCF_900056445.1_10678_6_22	refseq	NZ_FHWQ01000001.1
3971485	GCF_900056445.1_10678_6_22_CLST_6	10	sanntis	306	26827	Saccharide	Isolate	GCF_900056445.1_10678_6_22	refseq	NZ_FHWQ01000013.1
3971487	GCF_900056445.1_10678_6_22_CLST_8	0	sanntis	21096	42813	RiPP	Isolate	GCF_900056445.1_10678_6_22	refseq	NZ_FHWQ01000008.1
3971489	GCF_900056445.1_10678_6_22_CLST_10	0	sanntis	38756	45795	RiPP	Isolate	GCF_900056445.1_10678_6_22	refseq	NZ_FHWQ01000011.1
3971493	GCF_900056445.1_10678_6_22_CLST_14	0	sanntis	58073	67554	RiPP	Isolate	GCF_900056445.1_10678_6_22	refseq	NZ_FHWQ01000005.1
3971494	GCF_900056445.1_10678_6_22_CLST_15	0	sanntis	154018	167523	Other	Isolate	GCF_900056445.1_10678_6_22	refseq	NZ_FHWQ01000002.1
3971496	GCF_900056895.1_5390_5_6_CLST_0	0	sanntis	10615	23999	Other	Isolate	GCF_900056895.1_5390_5_6	refseq	NZ_FIUW01000001.1
3971497	GCF_900056895.1_5390_5_6_CLST_1	0	sanntis	16847	25769	RiPP	Isolate	GCF_900056895.1_5390_5_6	refseq	NZ_FIUW01000029.1
3971499	GCF_900056895.1_5390_5_6_CLST_3	0	sanntis	27581	33301	Polyketide	Isolate	GCF_900056895.1_5390_5_6	refseq	NZ_FIUW01000005.1
3971500	GCF_900056895.1_5390_5_6_CLST_4	11	sanntis	295	12394	Other	Isolate	GCF_900056895.1_5390_5_6	refseq	NZ_FIUW01000047.1
3971502	GCF_900056895.1_5390_5_6_CLST_6	1	sanntis	35455	40792	RiPP	Isolate	GCF_900056895.1_5390_5_6	refseq	NZ_FIUW01000019.1
3971504	GCF_900056895.1_5390_5_6_CLST_8	0	sanntis	18318	31120	RiPP	Isolate	GCF_900056895.1_5390_5_6	refseq	NZ_FIUW01000010.1
3971506	GCF_900057215.1_10678_7_46_CLST_0	10	sanntis	1	18606	Saccharide	Isolate	GCF_900057215.1_10678_7_46	refseq	NZ_FIAJ01000023.1
3971507	GCF_900057215.1_10678_7_46_CLST_1	0	sanntis	21094	42811	RiPP	Isolate	GCF_900057215.1_10678_7_46	refseq	NZ_FIAJ01000008.1
3971510	GCF_900057215.1_10678_7_46_CLST_4	0	sanntis	68230	78811	RiPP	Isolate	GCF_900057215.1_10678_7_46	refseq	NZ_FIAJ01000004.1
3971511	GCF_900057215.1_10678_7_46_CLST_5	0	sanntis	107004	111347	RiPP	Isolate	GCF_900057215.1_10678_7_46	refseq	NZ_FIAJ01000001.1
3971513	GCF_900057215.1_10678_7_46_CLST_7	0	sanntis	8152	14314	RiPP	Isolate	GCF_900057215.1_10678_7_46	refseq	NZ_FIAJ01000002.1
3971516	GCF_900057215.1_10678_7_46_CLST_10	0	sanntis	18891	30303	RiPP	Isolate	GCF_900057215.1_10678_7_46	refseq	NZ_FIAJ01000006.1
3971518	GCF_900057215.1_10678_7_46_CLST_12	1	sanntis	1372	3105	RiPP	Isolate	GCF_900057215.1_10678_7_46	refseq	NZ_FIAJ01000033.1
3971520	GCF_900057215.1_10678_7_46_CLST_14	0	sanntis	4266	9987	Polyketide	Isolate	GCF_900057215.1_10678_7_46	refseq	NZ_FIAJ01000018.1
3971524	GCF_900057665.1_10678_6_28_CLST_0	0	sanntis	55604	65085	RiPP	Isolate	GCF_900057665.1_10678_6_28	refseq	NZ_FHWW01000004.1
3971527	GCF_900057665.1_10678_6_28_CLST_3	0	sanntis	47247	51711	Polyketide	Isolate	GCF_900057665.1_10678_6_28	refseq	NZ_FHWW01000011.1
3971528	GCF_900057665.1_10678_6_28_CLST_4	11	sanntis	309	24811	Saccharide	Isolate	GCF_900057665.1_10678_6_28	refseq	NZ_FHWW01000017.1
3971529	GCF_900057665.1_10678_6_28_CLST_5	0	sanntis	21099	42816	RiPP	Isolate	GCF_900057665.1_10678_6_28	refseq	NZ_FHWW01000008.1
3971531	GCF_900057665.1_10678_6_28_CLST_7	0	sanntis	8156	14318	RiPP	Isolate	GCF_900057665.1_10678_6_28	refseq	NZ_FHWW01000003.1
3971536	GCF_900057665.1_10678_6_28_CLST_12	0	sanntis	47515	63615	RiPP	Isolate	GCF_900057665.1_10678_6_28	refseq	NZ_FHWW01000002.1
3971539	GCF_900057955.1_10702_5_31_CLST_0	0	sanntis	46733	56040	RiPP	Isolate	GCF_900057955.1_10702_5_31	refseq	NZ_FICU01000011.1
3971545	GCF_900057955.1_10702_5_31_CLST_6	0	sanntis	4195	9916	Polyketide	Isolate	GCF_900057955.1_10702_5_31	refseq	NZ_FICU01000010.1
3971546	GCF_900057955.1_10702_5_31_CLST_7	10	sanntis	306	26827	Saccharide	Isolate	GCF_900057955.1_10702_5_31	refseq	NZ_FICU01000014.1
3971549	GCF_900057955.1_10702_5_31_CLST_10	0	sanntis	154016	167521	Other	Isolate	GCF_900057955.1_10702_5_31	refseq	NZ_FICU01000002.1
3971550	GCF_900057955.1_10702_5_31_CLST_11	0	sanntis	252141	259180	RiPP	Isolate	GCF_900057955.1_10702_5_31	refseq	NZ_FICU01000002.1
3971553	GCF_900057955.1_10702_5_31_CLST_14	0	sanntis	30760	57057	RiPP	Isolate	GCF_900057955.1_10702_5_31	refseq	NZ_FICU01000008.1
3971555	GCF_900058445.1_10678_6_53_CLST_0	0	sanntis	47243	51707	Polyketide	Isolate	GCF_900058445.1_10678_6_53	refseq	NZ_FHXV01000014.1
3971557	GCF_900058445.1_10678_6_53_CLST_2	0	sanntis	31266	57563	RiPP	Isolate	GCF_900058445.1_10678_6_53	refseq	NZ_FHXV01000008.1
3971559	GCF_900058445.1_10678_6_53_CLST_4	0	sanntis	18713	34208	RiPP	Isolate	GCF_900058445.1_10678_6_53	refseq	NZ_FHXV01000007.1
3971561	GCF_900058445.1_10678_6_53_CLST_6	0	sanntis	17404	23566	RiPP	Isolate	GCF_900058445.1_10678_6_53	refseq	NZ_FHXV01000013.1
3971565	GCF_900058445.1_10678_6_53_CLST_10	0	sanntis	26955	47872	Saccharide	Isolate	GCF_900058445.1_10678_6_53	refseq	NZ_FHXV01000017.1
3971569	GCF_900058445.1_10678_6_53_CLST_14	0	sanntis	55603	65084	RiPP	Isolate	GCF_900058445.1_10678_6_53	refseq	NZ_FHXV01000005.1
3971570	GCF_900058545.1_5390_6_2_CLST_0	0	sanntis	60161	65881	Polyketide	Isolate	GCF_900058545.1_5390_6_2	refseq	NZ_FIYY01000003.1
3971571	GCF_900058545.1_5390_6_2_CLST_1	0	sanntis	22557	43711	RiPP	Isolate	GCF_900058545.1_5390_6_2	refseq	NZ_FIYY01000001.1
3971573	GCF_900058545.1_5390_6_2_CLST_3	0	sanntis	64112	73604	RiPP	Isolate	GCF_900058545.1_5390_6_2	refseq	NZ_FIYY01000004.1
3971575	GCF_900058545.1_5390_6_2_CLST_5	0	sanntis	54095	66762	RiPP	Isolate	GCF_900058545.1_5390_6_2	refseq	NZ_FIYY01000007.1
3971577	GCF_900058545.1_5390_6_2_CLST_7	10	sanntis	291	7462	RiPP	Isolate	GCF_900058545.1_5390_6_2	refseq	NZ_FIYY01000028.1
3971582	GCF_900058545.1_5390_6_2_CLST_12	11	sanntis	286	17599	Other	Isolate	GCF_900058545.1_5390_6_2	refseq	NZ_FIYY01000032.1
3971583	GCF_900059835.1_13154_3_31_CLST_0	0	sanntis	1642	8728	RiPP	Isolate	GCF_900059835.1_13154_3_31	refseq	NZ_FHMV01000021.1
3971587	GCF_900059835.1_13154_3_31_CLST_4	0	sanntis	92356	99466	RiPP	Isolate	GCF_900059835.1_13154_3_31	refseq	NZ_FHMV01000006.1
3971590	GCF_900059835.1_13154_3_31_CLST_7	1	sanntis	47021	57157	Saccharide	Isolate	GCF_900059835.1_13154_3_31	refseq	NZ_FHMV01000013.1
3971592	GCF_900059835.1_13154_3_31_CLST_9	0	sanntis	27490	40630	RiPP	Isolate	GCF_900059835.1_13154_3_31	refseq	NZ_FHMV01000004.1
3971593	GCF_900059835.1_13154_3_31_CLST_10	0	sanntis	94735	99199	Polyketide	Isolate	GCF_900059835.1_13154_3_31	refseq	NZ_FHMV01000004.1
3971595	GCF_900059835.1_13154_3_31_CLST_12	10	sanntis	1	24502	Saccharide	Isolate	GCF_900059835.1_13154_3_31	refseq	NZ_FHMV01000007.1
3971596	GCF_900062205.1_10678_7_65_CLST_0	0	sanntis	71107	97404	RiPP	Isolate	GCF_900062205.1_10678_7_65	refseq	NZ_FIBD01000005.1
3971599	GCF_900062205.1_10678_7_65_CLST_3	0	sanntis	4266	9987	Polyketide	Isolate	GCF_900062205.1_10678_7_65	refseq	NZ_FIBD01000012.1
3971602	GCF_900062205.1_10678_7_65_CLST_6	0	sanntis	55603	65084	RiPP	Isolate	GCF_900062205.1_10678_7_65	refseq	NZ_FIBD01000004.1
3971603	GCF_900062205.1_10678_7_65_CLST_7	0	sanntis	17564	33664	RiPP	Isolate	GCF_900062205.1_10678_7_65	refseq	NZ_FIBD01000014.1
3971605	GCF_900062205.1_10678_7_65_CLST_9	10	sanntis	306	26827	Saccharide	Isolate	GCF_900062205.1_10678_7_65	refseq	NZ_FIBD01000013.1
3971606	GCF_900062205.1_10678_7_65_CLST_10	0	sanntis	17397	23559	RiPP	Isolate	GCF_900062205.1_10678_7_65	refseq	NZ_FIBD01000002.1
3971609	GCF_900062205.1_10678_7_65_CLST_13	0	sanntis	107057	111400	RiPP	Isolate	GCF_900062205.1_10678_7_65	refseq	NZ_FIBD01000001.1
3971612	GCF_900062825.1_10678_6_61_CLST_0	0	sanntis	58352	67833	RiPP	Isolate	GCF_900062825.1_10678_6_61	refseq	NZ_FHYC01000005.1
3971615	GCF_900062825.1_10678_6_61_CLST_3	0	sanntis	126845	132768	RiPP	Isolate	GCF_900062825.1_10678_6_61	refseq	NZ_FHYC01000001.1
3971617	GCF_900062825.1_10678_6_61_CLST_5	0	sanntis	154017	167522	Other	Isolate	GCF_900062825.1_10678_6_61	refseq	NZ_FHYC01000002.1
3971618	GCF_900062825.1_10678_6_61_CLST_6	0	sanntis	252142	259181	RiPP	Isolate	GCF_900062825.1_10678_6_61	refseq	NZ_FHYC01000002.1
3971621	GCF_900062825.1_10678_6_61_CLST_9	0	sanntis	30760	57057	RiPP	Isolate	GCF_900062825.1_10678_6_61	refseq	NZ_FHYC01000008.1
3971623	GCF_900062825.1_10678_6_61_CLST_11	10	sanntis	310	26831	Saccharide	Isolate	GCF_900062825.1_10678_6_61	refseq	NZ_FHYC01000015.1
3971624	GCF_900062825.1_10678_6_61_CLST_12	0	sanntis	47243	51707	Polyketide	Isolate	GCF_900062825.1_10678_6_61	refseq	NZ_FHYC01000012.1
3971627	GCF_900062825.1_10678_6_61_CLST_15	0	sanntis	17568	33668	RiPP	Isolate	GCF_900062825.1_10678_6_61	refseq	NZ_FHYC01000016.1
3971630	GCF_900062965.1_10678_6_60_CLST_1	0	sanntis	107057	111400	RiPP	Isolate	GCF_900062965.1_10678_6_60	refseq	NZ_FHYD01000001.1
3971633	GCF_900062965.1_10678_6_60_CLST_4	0	sanntis	4274	9995	Polyketide	Isolate	GCF_900062965.1_10678_6_60	refseq	NZ_FHYD01000018.1
3971634	GCF_900062965.1_10678_6_60_CLST_5	0	sanntis	55603	65084	RiPP	Isolate	GCF_900062965.1_10678_6_60	refseq	NZ_FHYD01000005.1
3971635	GCF_900062965.1_10678_6_60_CLST_6	10	sanntis	309	26830	Saccharide	Isolate	GCF_900062965.1_10678_6_60	refseq	NZ_FHYD01000013.1
3971636	GCF_900062965.1_10678_6_60_CLST_7	0	sanntis	18713	34208	RiPP	Isolate	GCF_900062965.1_10678_6_60	refseq	NZ_FHYD01000006.1
3971638	GCF_900062965.1_10678_6_60_CLST_9	0	sanntis	154025	167530	Other	Isolate	GCF_900062965.1_10678_6_60	refseq	NZ_FHYD01000002.1
3971639	GCF_900062965.1_10678_6_60_CLST_10	0	sanntis	252150	259189	RiPP	Isolate	GCF_900062965.1_10678_6_60	refseq	NZ_FHYD01000002.1
3971642	GCF_900062965.1_10678_6_60_CLST_13	0	sanntis	21099	42816	RiPP	Isolate	GCF_900062965.1_10678_6_60	refseq	NZ_FHYD01000008.1
3971646	GCF_900063005.1_10702_5_68_CLST_0	0	sanntis	47241	51705	Polyketide	Isolate	GCF_900063005.1_10702_5_68	refseq	NZ_FIEB01000012.1
3971647	GCF_900063005.1_10702_5_68_CLST_1	0	sanntis	55593	65074	RiPP	Isolate	GCF_900063005.1_10702_5_68	refseq	NZ_FIEB01000004.1
3971648	GCF_900063005.1_10702_5_68_CLST_2	0	sanntis	107004	111347	RiPP	Isolate	GCF_900063005.1_10702_5_68	refseq	NZ_FIEB01000001.1
3971651	GCF_900063005.1_10702_5_68_CLST_5	0	sanntis	26958	47875	Saccharide	Isolate	GCF_900063005.1_10702_5_68	refseq	NZ_FIEB01000015.1
3971652	GCF_900063005.1_10702_5_68_CLST_6	0	sanntis	17567	33667	RiPP	Isolate	GCF_900063005.1_10702_5_68	refseq	NZ_FIEB01000016.1
3971657	GCF_900063005.1_10702_5_68_CLST_11	0	sanntis	8148	14310	RiPP	Isolate	GCF_900063005.1_10702_5_68	refseq	NZ_FIEB01000002.1
3971660	GCF_900063005.1_10702_5_68_CLST_14	0	sanntis	21093	42810	RiPP	Isolate	GCF_900063005.1_10702_5_68	refseq	NZ_FIEB01000008.1
3971662	GCF_900063685.1_4564_2_8_CLST_0	10	sanntis	368	13458	Other	Isolate	GCF_900063685.1_4564_2_8	refseq	NZ_FIUE01000013.1
3971663	GCF_900063685.1_4564_2_8_CLST_1	10	sanntis	1	9539	RiPP	Isolate	GCF_900063685.1_4564_2_8	refseq	NZ_FIUE01000041.1
3971664	GCF_900063685.1_4564_2_8_CLST_2	0	sanntis	4037	15864	RiPP	Isolate	GCF_900063685.1_4564_2_8	refseq	NZ_FIUE01000033.1
3971667	GCF_900063685.1_4564_2_8_CLST_5	0	sanntis	67798	74905	RiPP	Isolate	GCF_900063685.1_4564_2_8	refseq	NZ_FIUE01000007.1
3971669	GCF_900063685.1_4564_2_8_CLST_7	0	sanntis	35757	40220	Polyketide	Isolate	GCF_900063685.1_4564_2_8	refseq	NZ_FIUE01000005.1
3971673	GCF_900063755.1_4995_8_3_CLST_2	10	sanntis	3	16668	Saccharide	Isolate	GCF_900063755.1_4995_8_3	refseq	NZ_FIXP01000017.1
3971674	GCF_900063755.1_4995_8_3_CLST_3	0	sanntis	23004	27467	Polyketide	Isolate	GCF_900063755.1_4995_8_3	refseq	NZ_FIXP01000015.1
3971675	GCF_900063755.1_4995_8_3_CLST_4	10	sanntis	323	5254	RiPP	Isolate	GCF_900063755.1_4995_8_3	refseq	NZ_FIXP01000052.1
3971678	GCF_900063755.1_4995_8_3_CLST_7	10	sanntis	3	5171	RiPP	Isolate	GCF_900063755.1_4995_8_3	refseq	NZ_FIXP01000053.1
3971680	GCF_900063755.1_4995_8_3_CLST_9	1	sanntis	7069	15120	RiPP	Isolate	GCF_900063755.1_4995_8_3	refseq	NZ_FIXP01000039.1
3971684	GCF_900063755.1_4995_8_3_CLST_13	0	sanntis	18258	27751	RiPP	Isolate	GCF_900063755.1_4995_8_3	refseq	NZ_FIXP01000019.1
3971685	GCF_900063755.1_4995_8_3_CLST_14	1	sanntis	19969	30565	RiPP	Isolate	GCF_900063755.1_4995_8_3	refseq	NZ_FIXP01000025.1
3971687	GCF_900063975.1_10678_6_34_CLST_0	0	sanntis	48232	64332	RiPP	Isolate	GCF_900063975.1_10678_6_34	refseq	NZ_FHXD01000008.1
3971690	GCF_900063975.1_10678_6_34_CLST_3	10	sanntis	3	19268	Saccharide	Isolate	GCF_900063975.1_10678_6_34	refseq	NZ_FHXD01000021.1
3971692	GCF_900063975.1_10678_6_34_CLST_5	0	sanntis	8152	14314	RiPP	Isolate	GCF_900063975.1_10678_6_34	refseq	NZ_FHXD01000002.1
3971695	GCF_900063975.1_10678_6_34_CLST_8	0	sanntis	59886	86183	RiPP	Isolate	GCF_900063975.1_10678_6_34	refseq	NZ_FHXD01000007.1
3971697	GCF_900063975.1_10678_6_34_CLST_10	0	sanntis	4258	9979	Polyketide	Isolate	GCF_900063975.1_10678_6_34	refseq	NZ_FHXD01000014.1
3971701	GCF_900063975.1_10678_6_34_CLST_14	0	sanntis	55435	64916	RiPP	Isolate	GCF_900063975.1_10678_6_34	refseq	NZ_FHXD01000004.1
3971703	GCF_900064835.1_13154_3_32_CLST_1	0	sanntis	158591	170019	RiPP	Isolate	GCF_900064835.1_13154_3_32	refseq	NZ_FHMW01000002.1
3971704	GCF_900064835.1_13154_3_32_CLST_2	0	sanntis	261846	267567	Polyketide	Isolate	GCF_900064835.1_13154_3_32	refseq	NZ_FHMW01000002.1
3971706	GCF_900064835.1_13154_3_32_CLST_4	0	sanntis	17111	23344	RiPP	Isolate	GCF_900064835.1_13154_3_32	refseq	NZ_FHMW01000011.1
3971708	GCF_900064835.1_13154_3_32_CLST_6	10	sanntis	3	25368	Saccharide	Isolate	GCF_900064835.1_13154_3_32	refseq	NZ_FHMW01000005.1
3971710	GCF_900064835.1_13154_3_32_CLST_8	10	sanntis	177	13619	RiPP	Isolate	GCF_900064835.1_13154_3_32	refseq	NZ_FHMW01000015.1
3971712	GCF_900064835.1_13154_3_32_CLST_10	10	sanntis	119	9402	Saccharide	Isolate	GCF_900064835.1_13154_3_32	refseq	NZ_FHMW01000013.1
3971713	GCF_003967475.1_ASM396747v1_CLST_0	10	sanntis	480	18494	NRP	Isolate	GCF_003967475.1_ASM396747v1	refseq	NZ_BIFN01000053.1
3971715	GCF_003967475.1_ASM396747v1_CLST_2	0	sanntis	73419	78934	RiPP	Isolate	GCF_003967475.1_ASM396747v1	refseq	NZ_BIFN01000014.1
3971716	GCF_003967475.1_ASM396747v1_CLST_3	0	sanntis	7649	13572	RiPP	Isolate	GCF_003967475.1_ASM396747v1	refseq	NZ_BIFN01000043.1
3971717	GCF_003967475.1_ASM396747v1_CLST_4	1	sanntis	20447	36280	Other	Isolate	GCF_003967475.1_ASM396747v1	refseq	NZ_BIFN01000064.1
3971718	GCF_003967475.1_ASM396747v1_CLST_5	11	sanntis	99	11521	NRP	Isolate	GCF_003967475.1_ASM396747v1	refseq	NZ_BIFN01000118.1
3971720	GCF_003967475.1_ASM396747v1_CLST_7	1	sanntis	37178	65873	NRP	Isolate	GCF_003967475.1_ASM396747v1	refseq	NZ_BIFN01000031.1
3971723	GCF_003967475.1_ASM396747v1_CLST_10	10	sanntis	135	37645	NRP	Isolate	GCF_003967475.1_ASM396747v1	refseq	NZ_BIFN01000058.1
3971725	GCF_003967475.1_ASM396747v1_CLST_12	11	sanntis	2	21375	Saccharide	Isolate	GCF_003967475.1_ASM396747v1	refseq	NZ_BIFN01000098.1
3971726	GCF_003967475.1_ASM396747v1_CLST_13	10	sanntis	3	7215	NRP	Isolate	GCF_003967475.1_ASM396747v1	refseq	NZ_BIFN01000104.1
3971728	GCF_003967475.1_ASM396747v1_CLST_15	0	sanntis	28242	43888	Saccharide	Isolate	GCF_003967475.1_ASM396747v1	refseq	NZ_BIFN01000022.1
3971731	GCF_003967475.1_ASM396747v1_CLST_18	0	sanntis	66894	80676	Other	Isolate	GCF_003967475.1_ASM396747v1	refseq	NZ_BIFN01000002.1
3971732	GCF_003967475.1_ASM396747v1_CLST_19	0	sanntis	167857	179890	Other	Isolate	GCF_003967475.1_ASM396747v1	refseq	NZ_BIFN01000002.1
3971733	GCF_003967475.1_ASM396747v1_CLST_20	0	sanntis	30424	61701	Polyketide	Isolate	GCF_003967475.1_ASM396747v1	refseq	NZ_BIFN01000004.1
3971735	GCF_003967475.1_ASM396747v1_CLST_22	10	sanntis	1	4908	Terpene	Isolate	GCF_003967475.1_ASM396747v1	refseq	NZ_BIFN01000144.1
3971737	GCF_003967475.1_ASM396747v1_CLST_24	0	sanntis	59177	83545	Other	Isolate	GCF_003967475.1_ASM396747v1	refseq	NZ_BIFN01000001.1
3971739	GCF_003967475.1_ASM396747v1_CLST_26	10	sanntis	130	44054	NRP|Polyketide	Isolate	GCF_003967475.1_ASM396747v1	refseq	NZ_BIFN01000015.1
3971741	GCF_003967475.1_ASM396747v1_CLST_28	0	sanntis	40840	55452	Saccharide	Isolate	GCF_003967475.1_ASM396747v1	refseq	NZ_BIFN01000036.1
3971743	GCF_003967475.1_ASM396747v1_CLST_30	11	sanntis	2	67906	NRP|Polyketide	Isolate	GCF_003967475.1_ASM396747v1	refseq	NZ_BIFN01000030.1
3971746	GCF_003967475.1_ASM396747v1_CLST_33	0	sanntis	127232	128976	Polyketide	Isolate	GCF_003967475.1_ASM396747v1	refseq	NZ_BIFN01000009.1
3971747	GCF_003967475.1_ASM396747v1_CLST_34	11	sanntis	1	5238	Other	Isolate	GCF_003967475.1_ASM396747v1	refseq	NZ_BIFN01000150.1
3971749	GCF_003967475.1_ASM396747v1_CLST_36	11	sanntis	71	38888	Polyketide	Isolate	GCF_003967475.1_ASM396747v1	refseq	NZ_BIFN01000057.1
3971753	GCF_003967495.1_ASM396749v1_CLST_2	1	sanntis	67309	91313	Saccharide	Isolate	GCF_003967495.1_ASM396749v1	refseq	NZ_BIFO01000024.1
3971754	GCF_003967495.1_ASM396749v1_CLST_3	11	sanntis	1	5238	Other	Isolate	GCF_003967495.1_ASM396749v1	refseq	NZ_BIFO01000118.1
3971755	GCF_003967495.1_ASM396749v1_CLST_4	0	sanntis	74425	99747	NRP	Isolate	GCF_003967495.1_ASM396749v1	refseq	NZ_BIFO01000013.1
3971759	GCF_003967495.1_ASM396749v1_CLST_8	0	sanntis	46339	58372	Other	Isolate	GCF_003967495.1_ASM396749v1	refseq	NZ_BIFO01000003.1
3971760	GCF_003967495.1_ASM396749v1_CLST_9	0	sanntis	145553	158678	Other	Isolate	GCF_003967495.1_ASM396749v1	refseq	NZ_BIFO01000003.1
3971762	GCF_003967495.1_ASM396749v1_CLST_11	0	sanntis	64939	96216	Polyketide	Isolate	GCF_003967495.1_ASM396749v1	refseq	NZ_BIFO01000014.1
3971764	GCF_003967495.1_ASM396749v1_CLST_13	0	sanntis	28242	43888	Saccharide	Isolate	GCF_003967495.1_ASM396749v1	refseq	NZ_BIFO01000030.1
3971766	GCF_003967495.1_ASM396749v1_CLST_15	0	sanntis	154631	156375	Polyketide	Isolate	GCF_003967495.1_ASM396749v1	refseq	NZ_BIFO01000009.1
3971767	GCF_003967495.1_ASM396749v1_CLST_16	0	sanntis	7653	13576	RiPP	Isolate	GCF_003967495.1_ASM396749v1	refseq	NZ_BIFO01000041.1
3971769	GCF_003967495.1_ASM396749v1_CLST_18	1	sanntis	23545	39378	Other	Isolate	GCF_003967495.1_ASM396749v1	refseq	NZ_BIFO01000059.1
3971771	GCF_003967495.1_ASM396749v1_CLST_20	10	sanntis	192	37702	NRP	Isolate	GCF_003967495.1_ASM396749v1	refseq	NZ_BIFO01000053.1
3971773	GCF_003967495.1_ASM396749v1_CLST_22	0	sanntis	170834	176349	RiPP	Isolate	GCF_003967495.1_ASM396749v1	refseq	NZ_BIFO01000005.1
3971774	GCF_003967495.1_ASM396749v1_CLST_23	10	sanntis	236	15294	NRP	Isolate	GCF_003967495.1_ASM396749v1	refseq	NZ_BIFO01000028.1
3971776	GCF_003967495.1_ASM396749v1_CLST_25	0	sanntis	47139	118206	NRP|Polyketide	Isolate	GCF_003967495.1_ASM396749v1	refseq	NZ_BIFO01000016.1
3971778	GCF_003967495.1_ASM396749v1_CLST_27	0	sanntis	40840	55452	Saccharide	Isolate	GCF_003967495.1_ASM396749v1	refseq	NZ_BIFO01000042.1
3971779	GCF_003967495.1_ASM396749v1_CLST_28	11	sanntis	1	38842	Polyketide	Isolate	GCF_003967495.1_ASM396749v1	refseq	NZ_BIFO01000061.1
3971781	GCF_003967495.1_ASM396749v1_CLST_30	1	sanntis	37178	65861	NRP	Isolate	GCF_003967495.1_ASM396749v1	refseq	NZ_BIFO01000033.1
3971783	GCF_003967495.1_ASM396749v1_CLST_32	10	sanntis	1	22368	NRP	Isolate	GCF_003967495.1_ASM396749v1	refseq	NZ_BIFO01000070.1
3971785	GCF_003968015.1_ASM396801v1_CLST_0	0	sanntis	37859	52206	Saccharide	Isolate	GCF_003968015.1_ASM396801v1	refseq	NZ_RXTB01000060.1
3971787	GCF_003968015.1_ASM396801v1_CLST_2	10	sanntis	1	20538	NRP	Isolate	GCF_003968015.1_ASM396801v1	refseq	NZ_RXTB01000056.1
3971789	GCF_003968015.1_ASM396801v1_CLST_4	10	sanntis	90	18410	Other	Isolate	GCF_003968015.1_ASM396801v1	refseq	NZ_RXTB01000161.1
3971791	GCF_003968015.1_ASM396801v1_CLST_6	1	sanntis	5470	27336	NRP	Isolate	GCF_003968015.1_ASM396801v1	refseq	NZ_RXTB01000081.1
3971793	GCF_003968015.1_ASM396801v1_CLST_8	0	sanntis	68918	90937	Saccharide	Isolate	GCF_003968015.1_ASM396801v1	refseq	NZ_RXTB01000004.1
3971794	GCF_003968015.1_ASM396801v1_CLST_9	1	sanntis	10900	33688	NRP	Isolate	GCF_003968015.1_ASM396801v1	refseq	NZ_RXTB01000182.1
3971796	GCF_003968015.1_ASM396801v1_CLST_11	1	sanntis	10272	21031	Polyketide	Isolate	GCF_003968015.1_ASM396801v1	refseq	NZ_RXTB01000055.1
3971797	GCF_003968015.1_ASM396801v1_CLST_12	10	sanntis	94	16414	NRP	Isolate	GCF_003968015.1_ASM396801v1	refseq	NZ_RXTB01000136.1
3971800	GCF_003968015.1_ASM396801v1_CLST_15	10	sanntis	102	29508	NRP	Isolate	GCF_003968015.1_ASM396801v1	refseq	NZ_RXTB01000022.1
3971802	GCF_003968015.1_ASM396801v1_CLST_17	10	sanntis	56	20213	NRP	Isolate	GCF_003968015.1_ASM396801v1	refseq	NZ_RXTB01000088.1
3971805	GCF_003968015.1_ASM396801v1_CLST_20	0	sanntis	66592	80390	Other	Isolate	GCF_003968015.1_ASM396801v1	refseq	NZ_RXTB01000070.1
3971806	GCF_003968015.1_ASM396801v1_CLST_21	10	sanntis	142	9995	RiPP	Isolate	GCF_003968015.1_ASM396801v1	refseq	NZ_RXTB01000033.1
3971807	GCF_003968015.1_ASM396801v1_CLST_22	0	sanntis	27941	41807	Saccharide	Isolate	GCF_003968015.1_ASM396801v1	refseq	NZ_RXTB01000012.1
3971808	GCF_003968015.1_ASM396801v1_CLST_23	10	sanntis	366	7527	RiPP	Isolate	GCF_003968015.1_ASM396801v1	refseq	NZ_RXTB01000145.1
3971809	GCF_003968015.1_ASM396801v1_CLST_24	10	sanntis	204	31482	NRP	Isolate	GCF_003968015.1_ASM396801v1	refseq	NZ_RXTB01000170.1
3971811	GCF_003968015.1_ASM396801v1_CLST_26	0	sanntis	6488	12411	RiPP	Isolate	GCF_003968015.1_ASM396801v1	refseq	NZ_RXTB01000098.1
3971814	GCF_003968015.1_ASM396801v1_CLST_29	0	sanntis	56143	57887	Polyketide	Isolate	GCF_003968015.1_ASM396801v1	refseq	NZ_RXTB01000040.1
3971815	GCF_003968015.1_ASM396801v1_CLST_30	11	sanntis	70	5307	Other	Isolate	GCF_003968015.1_ASM396801v1	refseq	NZ_RXTB01000102.1
3971816	GCF_003968015.1_ASM396801v1_CLST_31	10	sanntis	2	33811	NRP|Polyketide	Isolate	GCF_003968015.1_ASM396801v1	refseq	NZ_RXTB01000086.1
3971818	GCF_003968025.1_ASM396802v1_CLST_0	10	sanntis	3	33805	NRP|Polyketide	Isolate	GCF_003968025.1_ASM396802v1	refseq	NZ_RXTA01000057.1
3971820	GCF_003968025.1_ASM396802v1_CLST_2	0	sanntis	6524	12447	RiPP	Isolate	GCF_003968025.1_ASM396802v1	refseq	NZ_RXTA01000045.1
3971822	GCF_003968025.1_ASM396802v1_CLST_4	1	sanntis	10272	21031	Polyketide	Isolate	GCF_003968025.1_ASM396802v1	refseq	NZ_RXTA01000071.1
3971823	GCF_003968025.1_ASM396802v1_CLST_5	1	sanntis	21611	37806	Other	Isolate	GCF_003968025.1_ASM396802v1	refseq	NZ_RXTA01000131.1
3971824	GCF_003968025.1_ASM396802v1_CLST_6	1	sanntis	40680	57530	NRP	Isolate	GCF_003968025.1_ASM396802v1	refseq	NZ_RXTA01000043.1
3971827	GCF_003968025.1_ASM396802v1_CLST_9	0	sanntis	4055	17837	Other	Isolate	GCF_003968025.1_ASM396802v1	refseq	NZ_RXTA01000095.1
3971828	GCF_003968025.1_ASM396802v1_CLST_10	0	sanntis	68934	90953	Saccharide	Isolate	GCF_003968025.1_ASM396802v1	refseq	NZ_RXTA01000003.1
3971829	GCF_003968025.1_ASM396802v1_CLST_11	0	sanntis	39927	59371	Other	Isolate	GCF_003968025.1_ASM396802v1	refseq	NZ_RXTA01000019.1
3971830	GCF_003968025.1_ASM396802v1_CLST_12	0	sanntis	48043	53558	RiPP	Isolate	GCF_003968025.1_ASM396802v1	refseq	NZ_RXTA01000102.1
3971832	GCF_003968025.1_ASM396802v1_CLST_14	0	sanntis	56102	57846	Polyketide	Isolate	GCF_003968025.1_ASM396802v1	refseq	NZ_RXTA01000033.1
3971833	GCF_003968025.1_ASM396802v1_CLST_15	0	sanntis	124536	137744	Saccharide	Isolate	GCF_003968025.1_ASM396802v1	refseq	NZ_RXTA01000094.1
3971834	GCF_003968025.1_ASM396802v1_CLST_16	11	sanntis	3	12826	Saccharide	Isolate	GCF_003968025.1_ASM396802v1	refseq	NZ_RXTA01000133.1
3971836	GCF_003968025.1_ASM396802v1_CLST_18	0	sanntis	13303	38355	NRP	Isolate	GCF_003968025.1_ASM396802v1	refseq	NZ_RXTA01000052.1
3971837	GCF_003968025.1_ASM396802v1_CLST_19	1	sanntis	79398	101283	NRP	Isolate	GCF_003968025.1_ASM396802v1	refseq	NZ_RXTA01000052.1
3971840	GCF_003968025.1_ASM396802v1_CLST_22	10	sanntis	102	29495	NRP	Isolate	GCF_003968025.1_ASM396802v1	refseq	NZ_RXTA01000029.1
3971844	GCF_003968025.1_ASM396802v1_CLST_26	10	sanntis	1	20519	NRP	Isolate	GCF_003968025.1_ASM396802v1	refseq	NZ_RXTA01000072.1
3971846	GCF_003968025.1_ASM396802v1_CLST_28	10	sanntis	54	20208	NRP	Isolate	GCF_003968025.1_ASM396802v1	refseq	NZ_RXTA01000059.1
3971849	GCF_003968025.1_ASM396802v1_CLST_31	11	sanntis	1	34740	NRP	Isolate	GCF_003968025.1_ASM396802v1	refseq	NZ_RXTA01000048.1
3971851	GCF_003968045.1_ASM396804v1_CLST_0	10	sanntis	75	37194	NRP	Isolate	GCF_003968045.1_ASM396804v1	refseq	NZ_RXTE01000135.1
3971853	GCF_003968045.1_ASM396804v1_CLST_2	10	sanntis	165	10018	RiPP	Isolate	GCF_003968045.1_ASM396804v1	refseq	NZ_RXTE01000105.1
3971854	GCF_003968045.1_ASM396804v1_CLST_3	0	sanntis	57785	69818	Other	Isolate	GCF_003968045.1_ASM396804v1	refseq	NZ_RXTE01000018.1
3971856	GCF_003968045.1_ASM396804v1_CLST_5	0	sanntis	10267	41542	Polyketide	Isolate	GCF_003968045.1_ASM396804v1	refseq	NZ_RXTE01000027.1
3971858	GCF_003968045.1_ASM396804v1_CLST_7	0	sanntis	27938	46823	Saccharide	Isolate	GCF_003968045.1_ASM396804v1	refseq	NZ_RXTE01000134.1
3971859	GCF_003968045.1_ASM396804v1_CLST_8	1	sanntis	20427	36607	NRP	Isolate	GCF_003968045.1_ASM396804v1	refseq	NZ_RXTE01000082.1
3971862	GCF_003968045.1_ASM396804v1_CLST_11	11	sanntis	90	3170	Other	Isolate	GCF_003968045.1_ASM396804v1	refseq	NZ_RXTE01000090.1
3971866	GCF_003968045.1_ASM396804v1_CLST_15	11	sanntis	2	4996	NRP	Isolate	GCF_003968045.1_ASM396804v1	refseq	NZ_RXTE01000164.1
3971868	GCF_003968045.1_ASM396804v1_CLST_17	0	sanntis	6524	12446	RiPP	Isolate	GCF_003968045.1_ASM396804v1	refseq	NZ_RXTE01000084.1
3971869	GCF_003968045.1_ASM396804v1_CLST_18	1	sanntis	2560	25363	NRP	Isolate	GCF_003968045.1_ASM396804v1	refseq	NZ_RXTE01000114.1
3971872	GCF_003968045.1_ASM396804v1_CLST_21	0	sanntis	81752	94009	Other	Isolate	GCF_003968045.1_ASM396804v1	refseq	NZ_RXTE01000019.1
3971873	GCF_003968045.1_ASM396804v1_CLST_22	0	sanntis	38653	67066	Saccharide	Isolate	GCF_003968045.1_ASM396804v1	refseq	NZ_RXTE01000089.1
3971874	GCF_003968045.1_ASM396804v1_CLST_23	0	sanntis	14377	29813	Saccharide	Isolate	GCF_003968045.1_ASM396804v1	refseq	NZ_RXTE01000102.1
3971876	GCF_003968045.1_ASM396804v1_CLST_25	0	sanntis	21702	23446	Polyketide	Isolate	GCF_003968045.1_ASM396804v1	refseq	NZ_RXTE01000038.1
3971878	GCF_003968045.1_ASM396804v1_CLST_27	10	sanntis	2	47970	NRP	Isolate	GCF_003968045.1_ASM396804v1	refseq	NZ_RXTE01000133.1
3971880	GCF_003968045.1_ASM396804v1_CLST_29	11	sanntis	3	4165	Other	Isolate	GCF_003968045.1_ASM396804v1	refseq	NZ_RXTE01000149.1
3971882	GCF_003968045.1_ASM396804v1_CLST_31	10	sanntis	92	33239	NRP	Isolate	GCF_003968045.1_ASM396804v1	refseq	NZ_RXTE01000015.1
3971884	GCF_003968055.1_ASM396805v1_CLST_0	0	sanntis	172746	178261	RiPP	Isolate	GCF_003968055.1_ASM396805v1	refseq	NZ_RXTC01000005.1
3971885	GCF_003968055.1_ASM396805v1_CLST_1	0	sanntis	106828	108572	Polyketide	Isolate	GCF_003968055.1_ASM396805v1	refseq	NZ_RXTC01000027.1
3971886	GCF_003968055.1_ASM396805v1_CLST_2	11	sanntis	2	19894	NRP	Isolate	GCF_003968055.1_ASM396805v1	refseq	NZ_RXTC01000012.1
3971888	GCF_003968055.1_ASM396805v1_CLST_4	10	sanntis	11	14964	Other	Isolate	GCF_003968055.1_ASM396805v1	refseq	NZ_RXTC01000006.1
3971889	GCF_003968055.1_ASM396805v1_CLST_5	0	sanntis	102137	108769	Other	Isolate	GCF_003968055.1_ASM396805v1	refseq	NZ_RXTC01000006.1
3971890	GCF_003968055.1_ASM396805v1_CLST_6	0	sanntis	281314	314346	NRP	Isolate	GCF_003968055.1_ASM396805v1	refseq	NZ_RXTC01000006.1
3971893	GCF_003968055.1_ASM396805v1_CLST_9	11	sanntis	3	4361	Other	Isolate	GCF_003968055.1_ASM396805v1	refseq	NZ_RXTC01000072.1
3971894	GCF_003968055.1_ASM396805v1_CLST_10	0	sanntis	116243	129457	Saccharide	Isolate	GCF_003968055.1_ASM396805v1	refseq	NZ_RXTC01000020.1
3971896	GCF_003968055.1_ASM396805v1_CLST_12	0	sanntis	32977	57874	Saccharide	Isolate	GCF_003968055.1_ASM396805v1	refseq	NZ_RXTC01000010.1
3971897	GCF_003968055.1_ASM396805v1_CLST_13	0	sanntis	64273	83661	Other	Isolate	GCF_003968055.1_ASM396805v1	refseq	NZ_RXTC01000010.1
3971901	GCF_003968055.1_ASM396805v1_CLST_17	10	sanntis	2	42559	NRP	Isolate	GCF_003968055.1_ASM396805v1	refseq	NZ_RXTC01000013.1
3971903	GCF_003968055.1_ASM396805v1_CLST_19	0	sanntis	29604	60862	Polyketide	Isolate	GCF_003968055.1_ASM396805v1	refseq	NZ_RXTC01000037.1
3971905	GCF_003968055.1_ASM396805v1_CLST_21	0	sanntis	71873	79211	RiPP	Isolate	GCF_003968055.1_ASM396805v1	refseq	NZ_RXTC01000002.1
3971906	GCF_003968055.1_ASM396805v1_CLST_22	0	sanntis	118664	160430	Polyketide	Isolate	GCF_003968055.1_ASM396805v1	refseq	NZ_RXTC01000002.1
3971910	GCF_003968055.1_ASM396805v1_CLST_26	0	sanntis	2383	49473	NRP	Isolate	GCF_003968055.1_ASM396805v1	refseq	NZ_RXTC01000011.1
3971911	GCF_003968055.1_ASM396805v1_CLST_27	1	sanntis	95971	129313	NRP|Polyketide	Isolate	GCF_003968055.1_ASM396805v1	refseq	NZ_RXTC01000011.1
3971915	GCF_003968055.1_ASM396805v1_CLST_31	1	sanntis	16221	47514	NRP	Isolate	GCF_003968055.1_ASM396805v1	refseq	NZ_RXTC01000044.1
3971917	GCF_003968115.1_ASM396811v1_CLST_0	0	sanntis	40714	56150	Saccharide	Isolate	GCF_003968115.1_ASM396811v1	refseq	NZ_RXTH01000011.1
3971918	GCF_003968115.1_ASM396811v1_CLST_1	0	sanntis	146950	156287	Other	Isolate	GCF_003968115.1_ASM396811v1	refseq	NZ_RXTH01000011.1
3971920	GCF_003968115.1_ASM396811v1_CLST_3	0	sanntis	194045	195789	Polyketide	Isolate	GCF_003968115.1_ASM396811v1	refseq	NZ_RXTH01000006.1
3971921	GCF_003968115.1_ASM396811v1_CLST_4	1	sanntis	13259	57549	NRP	Isolate	GCF_003968115.1_ASM396811v1	refseq	NZ_RXTH01000002.1
3971923	GCF_003968115.1_ASM396811v1_CLST_6	0	sanntis	27941	34018	Saccharide	Isolate	GCF_003968115.1_ASM396811v1	refseq	NZ_RXTH01000034.1
3971925	GCF_003968115.1_ASM396811v1_CLST_8	0	sanntis	338263	363891	Other	Isolate	GCF_003968115.1_ASM396811v1	refseq	NZ_RXTH01000003.1
3971927	GCF_003968115.1_ASM396811v1_CLST_10	0	sanntis	586581	635380	Polyketide	Isolate	GCF_003968115.1_ASM396811v1	refseq	NZ_RXTH01000001.1
3971929	GCF_003968115.1_ASM396811v1_CLST_12	1	sanntis	5364	34283	NRP	Isolate	GCF_003968115.1_ASM396811v1	refseq	NZ_RXTH01000033.1
3971931	GCF_003968115.1_ASM396811v1_CLST_14	1	sanntis	71961	105124	NRP|Polyketide	Isolate	GCF_003968115.1_ASM396811v1	refseq	NZ_RXTH01000023.1
3971933	GCF_003968115.1_ASM396811v1_CLST_16	0	sanntis	76326	83664	RiPP	Isolate	GCF_003968115.1_ASM396811v1	refseq	NZ_RXTH01000018.1
3971934	GCF_003968115.1_ASM396811v1_CLST_17	0	sanntis	129234	169436	Saccharide	Isolate	GCF_003968115.1_ASM396811v1	refseq	NZ_RXTH01000018.1
3971936	GCF_003968115.1_ASM396811v1_CLST_19	1	sanntis	16810	48082	NRP	Isolate	GCF_003968115.1_ASM396811v1	refseq	NZ_RXTH01000029.1
3971938	GCF_003968115.1_ASM396811v1_CLST_21	0	sanntis	165542	179323	Other	Isolate	GCF_003968115.1_ASM396811v1	refseq	NZ_RXTH01000005.1
3971939	GCF_003968115.1_ASM396811v1_CLST_22	0	sanntis	266493	283937	Other	Isolate	GCF_003968115.1_ASM396811v1	refseq	NZ_RXTH01000005.1
3971940	GCF_003968115.1_ASM396811v1_CLST_23	0	sanntis	405603	442370	NRP	Isolate	GCF_003968115.1_ASM396811v1	refseq	NZ_RXTH01000005.1
3971943	GCF_003968115.1_ASM396811v1_CLST_26	11	sanntis	2	19084	NRP	Isolate	GCF_003968115.1_ASM396811v1	refseq	NZ_RXTH01000035.1
3971946	GCF_003968115.1_ASM396811v1_CLST_29	0	sanntis	67571	87046	Other	Isolate	GCF_003968115.1_ASM396811v1	refseq	NZ_RXTH01000022.1
3971947	GCF_003968115.1_ASM396811v1_CLST_30	0	sanntis	167315	198592	Polyketide	Isolate	GCF_003968115.1_ASM396811v1	refseq	NZ_RXTH01000016.1
3971951	GCF_003968115.1_ASM396811v1_CLST_34	0	sanntis	255896	261411	RiPP	Isolate	GCF_003968115.1_ASM396811v1	refseq	NZ_RXTH01000012.1
3971952	GCF_003968125.1_ASM396812v1_CLST_0	0	sanntis	231951	264562	NRP	Isolate	GCF_003968125.1_ASM396812v1	refseq	NZ_RXTF01000004.1
3971953	GCF_003968125.1_ASM396812v1_CLST_1	0	sanntis	482495	496156	Other	Isolate	GCF_003968125.1_ASM396812v1	refseq	NZ_RXTF01000004.1
3971956	GCF_003968125.1_ASM396812v1_CLST_4	0	sanntis	318022	322338	Terpene	Isolate	GCF_003968125.1_ASM396812v1	refseq	NZ_RXTF01000001.1
3971961	GCF_003968125.1_ASM396812v1_CLST_9	1	sanntis	18876	35987	Other	Isolate	GCF_003968125.1_ASM396812v1	refseq	NZ_RXTF01000041.1
3971962	GCF_003968125.1_ASM396812v1_CLST_10	0	sanntis	81464	88802	RiPP	Isolate	GCF_003968125.1_ASM396812v1	refseq	NZ_RXTF01000014.1
3971963	GCF_003968125.1_ASM396812v1_CLST_11	0	sanntis	38651	81911	Saccharide	Isolate	GCF_003968125.1_ASM396812v1	refseq	NZ_RXTF01000015.1
3971964	GCF_003968125.1_ASM396812v1_CLST_12	0	sanntis	107940	127926	Other	Isolate	GCF_003968125.1_ASM396812v1	refseq	NZ_RXTF01000015.1
3971966	GCF_003968125.1_ASM396812v1_CLST_14	1	sanntis	16249	47542	NRP	Isolate	GCF_003968125.1_ASM396812v1	refseq	NZ_RXTF01000050.1
3971969	GCF_003968125.1_ASM396812v1_CLST_17	0	sanntis	8903	34851	Saccharide	Isolate	GCF_003968125.1_ASM396812v1	refseq	NZ_RXTF01000026.1
3971970	GCF_003968125.1_ASM396812v1_CLST_18	11	sanntis	1	5378	Other	Isolate	GCF_003968125.1_ASM396812v1	refseq	NZ_RXTF01000060.1
3971972	GCF_003968125.1_ASM396812v1_CLST_20	10	sanntis	351	36568	NRP	Isolate	GCF_003968125.1_ASM396812v1	refseq	NZ_RXTF01000036.1
3971974	GCF_003968125.1_ASM396812v1_CLST_22	0	sanntis	29913	61190	Polyketide	Isolate	GCF_003968125.1_ASM396812v1	refseq	NZ_RXTF01000032.1
3971976	GCF_003968125.1_ASM396812v1_CLST_24	0	sanntis	56109	57853	Polyketide	Isolate	GCF_003968125.1_ASM396812v1	refseq	NZ_RXTF01000009.1
3971977	GCF_003968125.1_ASM396812v1_CLST_25	1	sanntis	10823	54581	NRP	Isolate	GCF_003968125.1_ASM396812v1	refseq	NZ_RXTF01000045.1
3971979	GCF_003968125.1_ASM396812v1_CLST_27	0	sanntis	337496	361717	Saccharide	Isolate	GCF_003968125.1_ASM396812v1	refseq	NZ_RXTF01000002.1
3971981	GCF_003968125.1_ASM396812v1_CLST_29	0	sanntis	91156	142267	Polyketide	Isolate	GCF_003968125.1_ASM396812v1	refseq	NZ_RXTF01000006.1
3971983	GCF_003968125.1_ASM396812v1_CLST_31	0	sanntis	156802	171149	Saccharide	Isolate	GCF_003968125.1_ASM396812v1	refseq	NZ_RXTF01000020.1
3971984	GCF_003968125.1_ASM396812v1_CLST_32	11	sanntis	2	5080	NRP	Isolate	GCF_003968125.1_ASM396812v1	refseq	NZ_RXTF01000063.1
3971986	GCF_003968135.1_ASM396813v1_CLST_0	0	sanntis	323444	339283	Other	Isolate	GCF_003968135.1_ASM396813v1	refseq	NZ_RXTJ01000003.1
3971987	GCF_003968135.1_ASM396813v1_CLST_1	10	sanntis	156	31449	NRP	Isolate	GCF_003968135.1_ASM396813v1	refseq	NZ_RXTJ01000037.1
3971989	GCF_003968135.1_ASM396813v1_CLST_3	0	sanntis	5406	51219	NRP	Isolate	GCF_003968135.1_ASM396813v1	refseq	NZ_RXTJ01000025.1
3971990	GCF_003968135.1_ASM396813v1_CLST_4	1	sanntis	105143	138261	NRP|Polyketide	Isolate	GCF_003968135.1_ASM396813v1	refseq	NZ_RXTJ01000025.1
3971994	GCF_003968135.1_ASM396813v1_CLST_8	0	sanntis	41099	54533	Saccharide	Isolate	GCF_003968135.1_ASM396813v1	refseq	NZ_RXTJ01000024.1
3971995	GCF_003968135.1_ASM396813v1_CLST_9	10	sanntis	2	3322	RiPP	Isolate	GCF_003968135.1_ASM396813v1	refseq	NZ_RXTJ01000042.1
3971996	GCF_003968135.1_ASM396813v1_CLST_10	0	sanntis	5453	60935	Saccharide	Isolate	GCF_003968135.1_ASM396813v1	refseq	NZ_RXTJ01000031.1
3971997	GCF_003968135.1_ASM396813v1_CLST_11	0	sanntis	67334	85657	Other	Isolate	GCF_003968135.1_ASM396813v1	refseq	NZ_RXTJ01000031.1
3971999	GCF_003968135.1_ASM396813v1_CLST_13	0	sanntis	83434	88949	RiPP	Isolate	GCF_003968135.1_ASM396813v1	refseq	NZ_RXTJ01000002.1
3972000	GCF_003968135.1_ASM396813v1_CLST_14	0	sanntis	434338	464720	Polyketide	Isolate	GCF_003968135.1_ASM396813v1	refseq	NZ_RXTJ01000002.1
3972004	GCF_003968135.1_ASM396813v1_CLST_18	10	sanntis	1	17461	NRP	Isolate	GCF_003968135.1_ASM396813v1	refseq	NZ_RXTJ01000028.1
3972006	GCF_003968135.1_ASM396813v1_CLST_20	0	sanntis	13633	38115	NRP	Isolate	GCF_003968135.1_ASM396813v1	refseq	NZ_RXTJ01000034.1
3972010	GCF_003968135.1_ASM396813v1_CLST_24	0	sanntis	40917	72138	NRP|Polyketide	Isolate	GCF_003968135.1_ASM396813v1	refseq	NZ_RXTJ01000029.1
3972012	GCF_003968135.1_ASM396813v1_CLST_26	11	sanntis	1	5238	Other	Isolate	GCF_003968135.1_ASM396813v1	refseq	NZ_RXTJ01000041.1
3972013	GCF_003968135.1_ASM396813v1_CLST_27	11	sanntis	1	13134	NRP	Isolate	GCF_003968135.1_ASM396813v1	refseq	NZ_RXTJ01000026.1
3972015	GCF_003968135.1_ASM396813v1_CLST_29	0	sanntis	8487	25931	Other	Isolate	GCF_003968135.1_ASM396813v1	refseq	NZ_RXTJ01000005.1
3972016	GCF_003968135.1_ASM396813v1_CLST_30	0	sanntis	161832	189408	NRP	Isolate	GCF_003968135.1_ASM396813v1	refseq	NZ_RXTJ01000005.1
3972019	GCF_003968135.1_ASM396813v1_CLST_33	0	sanntis	91157	142282	Polyketide	Isolate	GCF_003968135.1_ASM396813v1	refseq	NZ_RXTJ01000019.1
3972021	GCF_003968135.1_ASM396813v1_CLST_35	0	sanntis	440943	456590	Saccharide	Isolate	GCF_003968135.1_ASM396813v1	refseq	NZ_RXTJ01000011.1
3972023	GCF_003968135.1_ASM396813v1_CLST_37	0	sanntis	262370	265894	Polyketide	Isolate	GCF_003968135.1_ASM396813v1	refseq	NZ_RXTJ01000009.1
3972025	GCF_003968155.1_ASM396815v1_CLST_0	10	sanntis	3	18468	Other	Isolate	GCF_003968155.1_ASM396815v1	refseq	NZ_RXTL01000044.1
3972026	GCF_003968155.1_ASM396815v1_CLST_1	0	sanntis	40774	55737	Saccharide	Isolate	GCF_003968155.1_ASM396815v1	refseq	NZ_RXTL01000002.1
3972027	GCF_003968155.1_ASM396815v1_CLST_2	10	sanntis	283	29853	NRP	Isolate	GCF_003968155.1_ASM396815v1	refseq	NZ_RXTL01000052.1
3972029	GCF_003968155.1_ASM396815v1_CLST_4	11	sanntis	1	10488	NRP	Isolate	GCF_003968155.1_ASM396815v1	refseq	NZ_RXTL01000070.1
3972031	GCF_003968155.1_ASM396815v1_CLST_6	0	sanntis	212540	231678	Saccharide	Isolate	GCF_003968155.1_ASM396815v1	refseq	NZ_RXTL01000021.1
3972032	GCF_003968155.1_ASM396815v1_CLST_7	0	sanntis	26215	32395	Polyketide	Isolate	GCF_003968155.1_ASM396815v1	refseq	NZ_RXTL01000027.1
3972034	GCF_003968155.1_ASM396815v1_CLST_9	11	sanntis	1	5238	Other	Isolate	GCF_003968155.1_ASM396815v1	refseq	NZ_RXTL01000086.1
3972036	GCF_003968155.1_ASM396815v1_CLST_11	10	sanntis	3	30082	NRP	Isolate	GCF_003968155.1_ASM396815v1	refseq	NZ_RXTL01000026.1
3972038	GCF_003968155.1_ASM396815v1_CLST_13	10	sanntis	1	33013	NRP|Polyketide	Isolate	GCF_003968155.1_ASM396815v1	refseq	NZ_RXTL01000033.1
3972040	GCF_003968155.1_ASM396815v1_CLST_15	0	sanntis	213066	216187	Terpene	Isolate	GCF_003968155.1_ASM396815v1	refseq	NZ_RXTL01000016.1
3972043	GCF_003968155.1_ASM396815v1_CLST_18	0	sanntis	234675	236419	Polyketide	Isolate	GCF_003968155.1_ASM396815v1	refseq	NZ_RXTL01000010.1
3972045	GCF_003968155.1_ASM396815v1_CLST_20	0	sanntis	27632	44111	Other	Isolate	GCF_003968155.1_ASM396815v1	refseq	NZ_RXTL01000018.1
3972046	GCF_003968155.1_ASM396815v1_CLST_21	0	sanntis	179433	206062	Polyketide	Isolate	GCF_003968155.1_ASM396815v1	refseq	NZ_RXTL01000018.1
3972049	GCF_003968155.1_ASM396815v1_CLST_24	10	sanntis	2	17112	NRP	Isolate	GCF_003968155.1_ASM396815v1	refseq	NZ_RXTL01000063.1
3972051	GCF_003968155.1_ASM396815v1_CLST_26	0	sanntis	13839	32992	Other	Isolate	GCF_003968155.1_ASM396815v1	refseq	NZ_RXTL01000025.1
3972053	GCF_003968155.1_ASM396815v1_CLST_28	10	sanntis	173	33311	Saccharide	Isolate	GCF_003968155.1_ASM396815v1	refseq	NZ_RXTL01000030.1
3972054	GCF_003968155.1_ASM396815v1_CLST_29	0	sanntis	78714	84714	RiPP	Isolate	GCF_003968155.1_ASM396815v1	refseq	NZ_RXTL01000030.1
3972058	GCF_003968155.1_ASM396815v1_CLST_33	0	sanntis	133182	145264	Other	Isolate	GCF_003968155.1_ASM396815v1	refseq	NZ_RXTL01000006.1
3972060	GCF_003968165.1_ASM396816v1_CLST_0	10	sanntis	2	33531	NRP|Polyketide	Isolate	GCF_003968165.1_ASM396816v1	refseq	NZ_RXTK01000032.1
3972061	GCF_003968165.1_ASM396816v1_CLST_1	0	sanntis	84438	125872	NRP	Isolate	GCF_003968165.1_ASM396816v1	refseq	NZ_RXTK01000032.1
3972064	GCF_003968165.1_ASM396816v1_CLST_4	0	sanntis	57531	94307	NRP	Isolate	GCF_003968165.1_ASM396816v1	refseq	NZ_RXTK01000019.1
3972066	GCF_003968165.1_ASM396816v1_CLST_6	10	sanntis	2	31990	NRP	Isolate	GCF_003968165.1_ASM396816v1	refseq	NZ_RXTK01000043.1
3972068	GCF_003968165.1_ASM396816v1_CLST_8	0	sanntis	23236	40271	Other	Isolate	GCF_003968165.1_ASM396816v1	refseq	NZ_RXTK01000037.1
3972069	GCF_003968165.1_ASM396816v1_CLST_9	0	sanntis	48212	70780	Saccharide	Isolate	GCF_003968165.1_ASM396816v1	refseq	NZ_RXTK01000037.1
3972070	GCF_003968165.1_ASM396816v1_CLST_10	10	sanntis	1	4568	Other	Isolate	GCF_003968165.1_ASM396816v1	refseq	NZ_RXTK01000085.1
3972071	GCF_003968165.1_ASM396816v1_CLST_11	0	sanntis	110226	115741	RiPP	Isolate	GCF_003968165.1_ASM396816v1	refseq	NZ_RXTK01000004.1
3972072	GCF_003968165.1_ASM396816v1_CLST_12	0	sanntis	13451	37934	NRP	Isolate	GCF_003968165.1_ASM396816v1	refseq	NZ_RXTK01000041.1
3972074	GCF_003968165.1_ASM396816v1_CLST_14	0	sanntis	20911	52186	Polyketide	Isolate	GCF_003968165.1_ASM396816v1	refseq	NZ_RXTK01000038.1
3972076	GCF_003968165.1_ASM396816v1_CLST_16	0	sanntis	55894	59417	Polyketide	Isolate	GCF_003968165.1_ASM396816v1	refseq	NZ_RXTK01000025.1
3972077	GCF_003968165.1_ASM396816v1_CLST_17	0	sanntis	64544	76577	Other	Isolate	GCF_003968165.1_ASM396816v1	refseq	NZ_RXTK01000005.1
3972078	GCF_003968165.1_ASM396816v1_CLST_18	0	sanntis	164698	177530	Other	Isolate	GCF_003968165.1_ASM396816v1	refseq	NZ_RXTK01000005.1
3972082	GCF_003968165.1_ASM396816v1_CLST_22	11	sanntis	1	19101	NRP	Isolate	GCF_003968165.1_ASM396816v1	refseq	NZ_RXTK01000066.1
3972084	GCF_003968165.1_ASM396816v1_CLST_24	1	sanntis	5223	19678	NRP	Isolate	GCF_003968165.1_ASM396816v1	refseq	NZ_RXTK01000042.1
3972085	GCF_003968165.1_ASM396816v1_CLST_25	1	sanntis	126124	133229	Polyketide	Isolate	GCF_003968165.1_ASM396816v1	refseq	NZ_RXTK01000031.1
3972087	GCF_003968165.1_ASM396816v1_CLST_27	0	sanntis	41137	85952	Polyketide	Isolate	GCF_003968165.1_ASM396816v1	refseq	NZ_RXTK01000013.1
3972088	GCF_003968165.1_ASM396816v1_CLST_28	0	sanntis	125423	131346	RiPP	Isolate	GCF_003968165.1_ASM396816v1	refseq	NZ_RXTK01000013.1
3972091	GCF_003968165.1_ASM396816v1_CLST_31	10	sanntis	1	7366	Saccharide	Isolate	GCF_003968165.1_ASM396816v1	refseq	NZ_RXTK01000022.1
3972095	GCF_003968215.1_ASM396821v1_CLST_0	10	sanntis	106	29501	NRP	Isolate	GCF_003968215.1_ASM396821v1	refseq	NZ_RXTM01000032.1
3972097	GCF_003968215.1_ASM396821v1_CLST_2	0	sanntis	106813	108557	Polyketide	Isolate	GCF_003968215.1_ASM396821v1	refseq	NZ_RXTM01000039.1
3972099	GCF_003968215.1_ASM396821v1_CLST_4	1	sanntis	40552	56686	NRP	Isolate	GCF_003968215.1_ASM396821v1	refseq	NZ_RXTM01000105.1
3972101	GCF_003968215.1_ASM396821v1_CLST_6	1	sanntis	16221	47514	NRP	Isolate	GCF_003968215.1_ASM396821v1	refseq	NZ_RXTM01000139.1
3972103	GCF_003968215.1_ASM396821v1_CLST_8	0	sanntis	48039	53554	RiPP	Isolate	GCF_003968215.1_ASM396821v1	refseq	NZ_RXTM01000086.1
3972104	GCF_003968215.1_ASM396821v1_CLST_9	10	sanntis	2	17442	Other	Isolate	GCF_003968215.1_ASM396821v1	refseq	NZ_RXTM01000008.1
3972105	GCF_003968215.1_ASM396821v1_CLST_10	0	sanntis	10809	24602	Other	Isolate	GCF_003968215.1_ASM396821v1	refseq	NZ_RXTM01000145.1
3972106	GCF_003968215.1_ASM396821v1_CLST_11	1	sanntis	23361	40525	Other	Isolate	GCF_003968215.1_ASM396821v1	refseq	NZ_RXTM01000096.1
3972108	GCF_003968215.1_ASM396821v1_CLST_13	0	sanntis	6033	26702	Saccharide	Isolate	GCF_003968215.1_ASM396821v1	refseq	NZ_RXTM01000132.1
3972110	GCF_003968215.1_ASM396821v1_CLST_15	0	sanntis	10862	43055	NRP	Isolate	GCF_003968215.1_ASM396821v1	refseq	NZ_RXTM01000127.1
3972112	GCF_003968215.1_ASM396821v1_CLST_17	10	sanntis	38	21443	NRP	Isolate	GCF_003968215.1_ASM396821v1	refseq	NZ_RXTM01000011.1
3972114	GCF_003968215.1_ASM396821v1_CLST_19	11	sanntis	2	5155	NRP	Isolate	GCF_003968215.1_ASM396821v1	refseq	NZ_RXTM01000191.1
3972116	GCF_003968215.1_ASM396821v1_CLST_21	11	sanntis	1	5238	Other	Isolate	GCF_003968215.1_ASM396821v1	refseq	NZ_RXTM01000125.1
3972117	GCF_003968215.1_ASM396821v1_CLST_22	0	sanntis	156654	169868	Saccharide	Isolate	GCF_003968215.1_ASM396821v1	refseq	NZ_RXTM01000077.1
3972120	GCF_003968215.1_ASM396821v1_CLST_25	10	sanntis	2	10758	Polyketide	Isolate	GCF_003968215.1_ASM396821v1	refseq	NZ_RXTM01000071.1
3972121	GCF_003968215.1_ASM396821v1_CLST_26	10	sanntis	61	20219	NRP	Isolate	GCF_003968215.1_ASM396821v1	refseq	NZ_RXTM01000094.1
3972123	GCF_003968215.1_ASM396821v1_CLST_28	1	sanntis	30131	50671	NRP	Isolate	GCF_003968215.1_ASM396821v1	refseq	NZ_RXTM01000070.1
3972125	GCF_003968215.1_ASM396821v1_CLST_30	10	sanntis	1	4961	RiPP	Isolate	GCF_003968215.1_ASM396821v1	refseq	NZ_RXTM01000167.1
3972128	GCF_003968215.1_ASM396821v1_CLST_33	1	sanntis	5176	18010	NRP	Isolate	GCF_003968215.1_ASM396821v1	refseq	NZ_RXTM01000128.1
3972130	GCF_003968215.1_ASM396821v1_CLST_35	0	sanntis	59983	71042	RiPP	Isolate	GCF_003968215.1_ASM396821v1	refseq	NZ_RXTM01000059.1
3972132	GCF_003968225.1_ASM396822v1_CLST_1	0	sanntis	30548	61823	Polyketide	Isolate	GCF_003968225.1_ASM396822v1	refseq	NZ_RXTO01000036.1
3972135	GCF_003968225.1_ASM396822v1_CLST_4	1	sanntis	16531	47842	NRP	Isolate	GCF_003968225.1_ASM396822v1	refseq	NZ_RXTO01000050.1
3972137	GCF_003968225.1_ASM396822v1_CLST_6	0	sanntis	77756	110124	NRP	Isolate	GCF_003968225.1_ASM396822v1	refseq	NZ_RXTO01000013.1
3972139	GCF_003968225.1_ASM396822v1_CLST_8	0	sanntis	49256	52779	Polyketide	Isolate	GCF_003968225.1_ASM396822v1	refseq	NZ_RXTO01000016.1
3972142	GCF_003968225.1_ASM396822v1_CLST_11	0	sanntis	22638	34671	Other	Isolate	GCF_003968225.1_ASM396822v1	refseq	NZ_RXTO01000023.1
3972143	GCF_003968225.1_ASM396822v1_CLST_12	0	sanntis	121841	135624	Other	Isolate	GCF_003968225.1_ASM396822v1	refseq	NZ_RXTO01000023.1
3972144	GCF_003968225.1_ASM396822v1_CLST_13	11	sanntis	1	5238	Other	Isolate	GCF_003968225.1_ASM396822v1	refseq	NZ_RXTO01000086.1
3972145	GCF_003968225.1_ASM396822v1_CLST_14	11	sanntis	3	18455	NRP	Isolate	GCF_003968225.1_ASM396822v1	refseq	NZ_RXTO01000068.1
3972147	GCF_003968225.1_ASM396822v1_CLST_16	10	sanntis	57	3878	RiPP	Isolate	GCF_003968225.1_ASM396822v1	refseq	NZ_RXTO01000040.1
3972149	GCF_003968225.1_ASM396822v1_CLST_18	10	sanntis	105	20884	Saccharide	Isolate	GCF_003968225.1_ASM396822v1	refseq	NZ_RXTO01000047.1
3972150	GCF_003968225.1_ASM396822v1_CLST_19	0	sanntis	27283	46644	Other	Isolate	GCF_003968225.1_ASM396822v1	refseq	NZ_RXTO01000047.1
3972152	GCF_003968225.1_ASM396822v1_CLST_21	0	sanntis	37708	52060	Saccharide	Isolate	GCF_003968225.1_ASM396822v1	refseq	NZ_RXTO01000010.1
3972153	GCF_003968225.1_ASM396822v1_CLST_22	0	sanntis	41137	85952	Polyketide	Isolate	GCF_003968225.1_ASM396822v1	refseq	NZ_RXTO01000002.1
3972156	GCF_003968225.1_ASM396822v1_CLST_25	10	sanntis	180	7285	Polyketide	Isolate	GCF_003968225.1_ASM396822v1	refseq	NZ_RXTO01000025.1
3972158	GCF_003968225.1_ASM396822v1_CLST_27	10	sanntis	1	33596	NRP|Polyketide	Isolate	GCF_003968225.1_ASM396822v1	refseq	NZ_RXTO01000026.1
3972159	GCF_003968225.1_ASM396822v1_CLST_28	0	sanntis	83493	125937	NRP	Isolate	GCF_003968225.1_ASM396822v1	refseq	NZ_RXTO01000026.1
3972162	GCF_003968225.1_ASM396822v1_CLST_31	1	sanntis	13534	59093	NRP	Isolate	GCF_003968225.1_ASM396822v1	refseq	NZ_RXTO01000043.1
3972164	GCF_003968225.1_ASM396822v1_CLST_33	0	sanntis	46720	52235	RiPP	Isolate	GCF_003968225.1_ASM396822v1	refseq	NZ_RXTO01000001.1
3972167	GCF_003968295.1_ASM396829v1_CLST_2	1	sanntis	16439	47732	NRP	Isolate	GCF_003968295.1_ASM396829v1	refseq	NZ_RXTQ01000045.1
3972169	GCF_003968295.1_ASM396829v1_CLST_4	0	sanntis	309169	312082	Terpene	Isolate	GCF_003968295.1_ASM396829v1	refseq	NZ_RXTQ01000007.1
3972170	GCF_003968295.1_ASM396829v1_CLST_5	0	sanntis	64544	76577	Other	Isolate	GCF_003968295.1_ASM396829v1	refseq	NZ_RXTQ01000009.1
3972171	GCF_003968295.1_ASM396829v1_CLST_6	0	sanntis	164698	178701	Other	Isolate	GCF_003968295.1_ASM396829v1	refseq	NZ_RXTQ01000009.1
3972175	GCF_003968295.1_ASM396829v1_CLST_10	11	sanntis	2	19570	NRP	Isolate	GCF_003968295.1_ASM396829v1	refseq	NZ_RXTQ01000019.1
3972177	GCF_003968295.1_ASM396829v1_CLST_12	0	sanntis	2533	50216	NRP	Isolate	GCF_003968295.1_ASM396829v1	refseq	NZ_RXTQ01000018.1
3972178	GCF_003968295.1_ASM396829v1_CLST_13	1	sanntis	97521	130891	NRP|Polyketide	Isolate	GCF_003968295.1_ASM396829v1	refseq	NZ_RXTQ01000018.1
3972181	GCF_003968295.1_ASM396829v1_CLST_16	10	sanntis	2	16990	NRP	Isolate	GCF_003968295.1_ASM396829v1	refseq	NZ_RXTQ01000020.1
3972183	GCF_003968295.1_ASM396829v1_CLST_18	0	sanntis	41137	85952	Polyketide	Isolate	GCF_003968295.1_ASM396829v1	refseq	NZ_RXTQ01000004.1
3972184	GCF_003968295.1_ASM396829v1_CLST_19	0	sanntis	125423	131346	RiPP	Isolate	GCF_003968295.1_ASM396829v1	refseq	NZ_RXTQ01000004.1
3972187	GCF_003968295.1_ASM396829v1_CLST_22	0	sanntis	23236	40271	Other	Isolate	GCF_003968295.1_ASM396829v1	refseq	NZ_RXTQ01000041.1
3972188	GCF_003968295.1_ASM396829v1_CLST_23	0	sanntis	48212	70780	Saccharide	Isolate	GCF_003968295.1_ASM396829v1	refseq	NZ_RXTQ01000041.1
3972189	GCF_003968295.1_ASM396829v1_CLST_24	10	sanntis	243	28814	NRP	Isolate	GCF_003968295.1_ASM396829v1	refseq	NZ_RXTQ01000021.1
3972191	GCF_003968295.1_ASM396829v1_CLST_26	0	sanntis	40994	56436	Saccharide	Isolate	GCF_003968295.1_ASM396829v1	refseq	NZ_RXTQ01000025.1
3972193	GCF_003968295.1_ASM396829v1_CLST_28	0	sanntis	27938	41805	Saccharide	Isolate	GCF_003968295.1_ASM396829v1	refseq	NZ_RXTQ01000001.1
3972194	GCF_003968295.1_ASM396829v1_CLST_29	11	sanntis	25	5262	Other	Isolate	GCF_003968295.1_ASM396829v1	refseq	NZ_RXTQ01000081.1
3972195	GCF_003968295.1_ASM396829v1_CLST_30	0	sanntis	30548	61823	Polyketide	Isolate	GCF_003968295.1_ASM396829v1	refseq	NZ_RXTQ01000039.1
3972197	GCF_003968295.1_ASM396829v1_CLST_32	1	sanntis	126124	133229	Polyketide	Isolate	GCF_003968295.1_ASM396829v1	refseq	NZ_RXTQ01000036.1
3972199	GCF_003968295.1_ASM396829v1_CLST_34	0	sanntis	57531	94307	NRP	Isolate	GCF_003968295.1_ASM396829v1	refseq	NZ_RXTQ01000035.1
3972201	GCF_003968295.1_ASM396829v1_CLST_36	0	sanntis	107020	108764	Polyketide	Isolate	GCF_003968295.1_ASM396829v1	refseq	NZ_RXTQ01000027.1
3972202	GCF_003968295.1_ASM396829v1_CLST_37	0	sanntis	57957	63472	RiPP	Isolate	GCF_003968295.1_ASM396829v1	refseq	NZ_RXTQ01000016.1
3972203	GCF_003968305.1_ASM396830v1_CLST_0	0	sanntis	38773	51956	Saccharide	Isolate	GCF_003968305.1_ASM396830v1	refseq	NZ_RXTT01000021.1
3972204	GCF_003968305.1_ASM396830v1_CLST_1	0	sanntis	107033	108777	Polyketide	Isolate	GCF_003968305.1_ASM396830v1	refseq	NZ_RXTT01000035.1
3972205	GCF_003968305.1_ASM396830v1_CLST_2	1	sanntis	2533	41436	NRP	Isolate	GCF_003968305.1_ASM396830v1	refseq	NZ_RXTT01000026.1
3972208	GCF_003968305.1_ASM396830v1_CLST_5	0	sanntis	57531	94307	NRP	Isolate	GCF_003968305.1_ASM396830v1	refseq	NZ_RXTT01000016.1
3972210	GCF_003968305.1_ASM396830v1_CLST_7	0	sanntis	23236	40271	Other	Isolate	GCF_003968305.1_ASM396830v1	refseq	NZ_RXTT01000043.1
3972211	GCF_003968305.1_ASM396830v1_CLST_8	0	sanntis	48212	70780	Saccharide	Isolate	GCF_003968305.1_ASM396830v1	refseq	NZ_RXTT01000043.1
3972212	GCF_003968305.1_ASM396830v1_CLST_9	0	sanntis	446773	460640	Saccharide	Isolate	GCF_003968305.1_ASM396830v1	refseq	NZ_RXTT01000005.1
3972213	GCF_003968305.1_ASM396830v1_CLST_10	0	sanntis	340238	363514	Saccharide	Isolate	GCF_003968305.1_ASM396830v1	refseq	NZ_RXTT01000001.1
3972215	GCF_003968305.1_ASM396830v1_CLST_12	11	sanntis	1	19872	NRP	Isolate	GCF_003968305.1_ASM396830v1	refseq	NZ_RXTT01000028.1
3972217	GCF_003968305.1_ASM396830v1_CLST_14	10	sanntis	156	31455	NRP	Isolate	GCF_003968305.1_ASM396830v1	refseq	NZ_RXTT01000045.1
3972219	GCF_003968305.1_ASM396830v1_CLST_16	0	sanntis	5321	21175	Other	Isolate	GCF_003968305.1_ASM396830v1	refseq	NZ_RXTT01000019.1
3972220	GCF_003968305.1_ASM396830v1_CLST_17	0	sanntis	108345	120378	Other	Isolate	GCF_003968305.1_ASM396830v1	refseq	NZ_RXTT01000019.1
3972222	GCF_003968305.1_ASM396830v1_CLST_19	1	sanntis	55465	89765	NRP|Polyketide	Isolate	GCF_003968305.1_ASM396830v1	refseq	NZ_RXTT01000027.1
3972225	GCF_003968305.1_ASM396830v1_CLST_22	0	sanntis	300373	305888	RiPP	Isolate	GCF_003968305.1_ASM396830v1	refseq	NZ_RXTT01000004.1
3972226	GCF_003968305.1_ASM396830v1_CLST_23	11	sanntis	3	47111	NRP	Isolate	GCF_003968305.1_ASM396830v1	refseq	NZ_RXTT01000029.1
3972229	GCF_003968305.1_ASM396830v1_CLST_26	0	sanntis	20911	52186	Polyketide	Isolate	GCF_003968305.1_ASM396830v1	refseq	NZ_RXTT01000044.1
3972231	GCF_003968305.1_ASM396830v1_CLST_28	1	sanntis	126124	133229	Polyketide	Isolate	GCF_003968305.1_ASM396830v1	refseq	NZ_RXTT01000036.1
3972233	GCF_003968305.1_ASM396830v1_CLST_30	0	sanntis	72045	79383	RiPP	Isolate	GCF_003968305.1_ASM396830v1	refseq	NZ_RXTT01000012.1
3972234	GCF_003968305.1_ASM396830v1_CLST_31	0	sanntis	118854	163669	Polyketide	Isolate	GCF_003968305.1_ASM396830v1	refseq	NZ_RXTT01000012.1
3972237	GCF_003968315.1_ASM396831v1_CLST_0	0	sanntis	6617	31505	Saccharide	Isolate	GCF_003968315.1_ASM396831v1	refseq	NZ_RXTS01000040.1
3972238	GCF_003968315.1_ASM396831v1_CLST_1	0	sanntis	37904	57393	Other	Isolate	GCF_003968315.1_ASM396831v1	refseq	NZ_RXTS01000040.1
3972241	GCF_003968315.1_ASM396831v1_CLST_4	0	sanntis	337492	361713	Saccharide	Isolate	GCF_003968315.1_ASM396831v1	refseq	NZ_RXTS01000001.1
3972243	GCF_003968315.1_ASM396831v1_CLST_6	0	sanntis	116159	129962	Other	Isolate	GCF_003968315.1_ASM396831v1	refseq	NZ_RXTS01000011.1
3972245	GCF_003968315.1_ASM396831v1_CLST_8	1	sanntis	16528	47820	NRP	Isolate	GCF_003968315.1_ASM396831v1	refseq	NZ_RXTS01000041.1
3972247	GCF_003968315.1_ASM396831v1_CLST_10	0	sanntis	122816	146075	NRP	Isolate	GCF_003968315.1_ASM396831v1	refseq	NZ_RXTS01000029.1
3972250	GCF_003968315.1_ASM396831v1_CLST_13	11	sanntis	2	5257	NRP	Isolate	GCF_003968315.1_ASM396831v1	refseq	NZ_RXTS01000055.1
3972253	GCF_003968315.1_ASM396831v1_CLST_16	0	sanntis	170163	183377	Saccharide	Isolate	GCF_003968315.1_ASM396831v1	refseq	NZ_RXTS01000024.1
3972254	GCF_003968315.1_ASM396831v1_CLST_17	10	sanntis	162	26436	NRP	Isolate	GCF_003968315.1_ASM396831v1	refseq	NZ_RXTS01000031.1
3972256	GCF_003968315.1_ASM396831v1_CLST_19	0	sanntis	44334	87659	Saccharide	Isolate	GCF_003968315.1_ASM396831v1	refseq	NZ_RXTS01000022.1
3972257	GCF_003968315.1_ASM396831v1_CLST_20	0	sanntis	113795	133780	Other	Isolate	GCF_003968315.1_ASM396831v1	refseq	NZ_RXTS01000022.1
3972259	GCF_003968315.1_ASM396831v1_CLST_22	0	sanntis	136745	191464	NRP	Isolate	GCF_003968315.1_ASM396831v1	refseq	NZ_RXTS01000009.1
3972262	GCF_003968315.1_ASM396831v1_CLST_25	0	sanntis	106900	108644	Polyketide	Isolate	GCF_003968315.1_ASM396831v1	refseq	NZ_RXTS01000023.1
3972264	GCF_003968315.1_ASM396831v1_CLST_27	10	sanntis	1	47127	NRP	Isolate	GCF_003968315.1_ASM396831v1	refseq	NZ_RXTS01000037.1
3972266	GCF_003968315.1_ASM396831v1_CLST_29	11	sanntis	1	5238	Other	Isolate	GCF_003968315.1_ASM396831v1	refseq	NZ_RXTS01000054.1
3972267	GCF_003968315.1_ASM396831v1_CLST_30	0	sanntis	216985	222500	RiPP	Isolate	GCF_003968315.1_ASM396831v1	refseq	NZ_RXTS01000003.1
3972268	GCF_003968315.1_ASM396831v1_CLST_31	0	sanntis	35049	42387	RiPP	Isolate	GCF_003968315.1_ASM396831v1	refseq	NZ_RXTS01000020.1
3972269	GCF_003968325.1_ASM396832v1_CLST_0	1	sanntis	5237	31816	NRP	Isolate	GCF_003968325.1_ASM396832v1	refseq	NZ_RXTU01000087.1
3972271	GCF_003968325.1_ASM396832v1_CLST_2	0	sanntis	13410	46856	NRP	Isolate	GCF_003968325.1_ASM396832v1	refseq	NZ_RXTU01000086.1
3972273	GCF_003968325.1_ASM396832v1_CLST_4	0	sanntis	134012	154614	Saccharide	Isolate	GCF_003968325.1_ASM396832v1	refseq	NZ_RXTU01000038.1
3972276	GCF_003968325.1_ASM396832v1_CLST_7	0	sanntis	107381	109125	Polyketide	Isolate	GCF_003968325.1_ASM396832v1	refseq	NZ_RXTU01000017.1
3972279	GCF_003968325.1_ASM396832v1_CLST_10	0	sanntis	38154	53590	Saccharide	Isolate	GCF_003968325.1_ASM396832v1	refseq	NZ_RXTU01000024.1
3972280	GCF_003968325.1_ASM396832v1_CLST_11	0	sanntis	190987	252922	Polyketide	Isolate	GCF_003968325.1_ASM396832v1	refseq	NZ_RXTU01000061.1
3972282	GCF_003968325.1_ASM396832v1_CLST_13	0	sanntis	48109	88310	Saccharide	Isolate	GCF_003968325.1_ASM396832v1	refseq	NZ_RXTU01000084.1
3972286	GCF_003968325.1_ASM396832v1_CLST_17	0	sanntis	29260	43041	Other	Isolate	GCF_003968325.1_ASM396832v1	refseq	NZ_RXTU01000006.1
3972287	GCF_003968325.1_ASM396832v1_CLST_18	0	sanntis	130210	147654	Other	Isolate	GCF_003968325.1_ASM396832v1	refseq	NZ_RXTU01000006.1
3972288	GCF_003968325.1_ASM396832v1_CLST_19	0	sanntis	269331	298200	NRP	Isolate	GCF_003968325.1_ASM396832v1	refseq	NZ_RXTU01000006.1
3972290	GCF_003968325.1_ASM396832v1_CLST_21	10	sanntis	1	20541	NRP	Isolate	GCF_003968325.1_ASM396832v1	refseq	NZ_RXTU01000068.1
3972292	GCF_003968325.1_ASM396832v1_CLST_23	0	sanntis	269391	296363	Saccharide	Isolate	GCF_003968325.1_ASM396832v1	refseq	NZ_RXTU01000077.1
3972293	GCF_003968325.1_ASM396832v1_CLST_24	1	sanntis	10274	21033	Polyketide	Isolate	GCF_003968325.1_ASM396832v1	refseq	NZ_RXTU01000067.1
3972294	GCF_003968325.1_ASM396832v1_CLST_25	0	sanntis	150210	155722	RiPP	Isolate	GCF_003968325.1_ASM396832v1	refseq	NZ_RXTU01000046.1
3972295	GCF_003968325.1_ASM396832v1_CLST_26	10	sanntis	97	19586	Other	Isolate	GCF_003968325.1_ASM396832v1	refseq	NZ_RXTU01000078.1
3972296	GCF_003968325.1_ASM396832v1_CLST_27	10	sanntis	1	3291	RiPP	Isolate	GCF_003968325.1_ASM396832v1	refseq	NZ_RXTU01000103.1
3972297	GCF_003968325.1_ASM396832v1_CLST_28	11	sanntis	3	24354	NRP	Isolate	GCF_003968325.1_ASM396832v1	refseq	NZ_RXTU01000080.1
3972300	GCF_003968325.1_ASM396832v1_CLST_31	10	sanntis	162	31454	NRP	Isolate	GCF_003968325.1_ASM396832v1	refseq	NZ_RXTU01000096.1
3972303	GCF_003968325.1_ASM396832v1_CLST_34	11	sanntis	1	5238	Other	Isolate	GCF_003968325.1_ASM396832v1	refseq	NZ_RXTU01000093.1
3972305	GCF_003968385.1_ASM396838v1_CLST_0	10	sanntis	89	33237	NRP	Isolate	GCF_003968385.1_ASM396838v1	refseq	NZ_RXUX01000008.1
3972307	GCF_003968385.1_ASM396838v1_CLST_2	0	sanntis	10276	41534	Polyketide	Isolate	GCF_003968385.1_ASM396838v1	refseq	NZ_RXUX01000053.1
3972309	GCF_003968385.1_ASM396838v1_CLST_4	0	sanntis	48050	53565	RiPP	Isolate	GCF_003968385.1_ASM396838v1	refseq	NZ_RXUX01000057.1
3972311	GCF_003968385.1_ASM396838v1_CLST_6	11	sanntis	2	4882	NRP	Isolate	GCF_003968385.1_ASM396838v1	refseq	NZ_RXUX01000115.1
3972315	GCF_003968385.1_ASM396838v1_CLST_10	0	sanntis	7875	30445	Saccharide	Isolate	GCF_003968385.1_ASM396838v1	refseq	NZ_RXUX01000088.1
3972316	GCF_003968385.1_ASM396838v1_CLST_11	1	sanntis	5167	20649	NRP	Isolate	GCF_003968385.1_ASM396838v1	refseq	NZ_RXUX01000079.1
3972318	GCF_003968385.1_ASM396838v1_CLST_13	1	sanntis	23221	40265	Other	Isolate	GCF_003968385.1_ASM396838v1	refseq	NZ_RXUX01000087.1
3972320	GCF_003968385.1_ASM396838v1_CLST_15	0	sanntis	156576	170929	Saccharide	Isolate	GCF_003968385.1_ASM396838v1	refseq	NZ_RXUX01000044.1
3972321	GCF_003968385.1_ASM396838v1_CLST_16	10	sanntis	3	16242	Saccharide	Isolate	GCF_003968385.1_ASM396838v1	refseq	NZ_RXUX01000023.1
3972322	GCF_003968385.1_ASM396838v1_CLST_17	0	sanntis	12160	16669	Saccharide	Isolate	GCF_003968385.1_ASM396838v1	refseq	NZ_RXUX01000102.1
3972323	GCF_003968385.1_ASM396838v1_CLST_18	11	sanntis	50	5302	Other	Isolate	GCF_003968385.1_ASM396838v1	refseq	NZ_RXUX01000108.1
3972325	GCF_003968385.1_ASM396838v1_CLST_20	1	sanntis	16222	47506	NRP	Isolate	GCF_003968385.1_ASM396838v1	refseq	NZ_RXUX01000103.1
3972327	GCF_003968385.1_ASM396838v1_CLST_22	0	sanntis	55679	59203	Polyketide	Isolate	GCF_003968385.1_ASM396838v1	refseq	NZ_RXUX01000001.1
3972329	GCF_003968385.1_ASM396838v1_CLST_24	0	sanntis	67345	79378	Other	Isolate	GCF_003968385.1_ASM396838v1	refseq	NZ_RXUX01000009.1
3972330	GCF_003968385.1_ASM396838v1_CLST_25	0	sanntis	167501	181504	Other	Isolate	GCF_003968385.1_ASM396838v1	refseq	NZ_RXUX01000009.1
3972332	GCF_003968385.1_ASM396838v1_CLST_27	1	sanntis	2492	31412	NRP	Isolate	GCF_003968385.1_ASM396838v1	refseq	NZ_RXUX01000111.1
3972334	GCF_003968385.1_ASM396838v1_CLST_29	11	sanntis	2	4551	RiPP	Isolate	GCF_003968385.1_ASM396838v1	refseq	NZ_RXUX01000116.1
3972337	GCF_003968385.1_ASM396838v1_CLST_32	0	sanntis	13308	37072	NRP	Isolate	GCF_003968385.1_ASM396838v1	refseq	NZ_RXUX01000078.1
3972339	GCF_003968385.1_ASM396838v1_CLST_34	1	sanntis	55356	84548	NRP|Polyketide	Isolate	GCF_003968385.1_ASM396838v1	refseq	NZ_RXUX01000083.1
3972340	GCF_003968385.1_ASM396838v1_CLST_35	0	sanntis	40544	72302	NRP|Polyketide	Isolate	GCF_003968385.1_ASM396838v1	refseq	NZ_RXUX01000085.1
3972342	GCF_003968395.1_ASM396839v1_CLST_0	11	sanntis	66	5303	Other	Isolate	GCF_003968395.1_ASM396839v1	refseq	NZ_RXUV01000078.1
3972344	GCF_003968395.1_ASM396839v1_CLST_2	10	sanntis	2	33046	NRP|Polyketide	Isolate	GCF_003968395.1_ASM396839v1	refseq	NZ_RXUV01000062.1
3972348	GCF_003968395.1_ASM396839v1_CLST_6	1	sanntis	5223	19724	NRP	Isolate	GCF_003968395.1_ASM396839v1	refseq	NZ_RXUV01000052.1
3972349	GCF_003968395.1_ASM396839v1_CLST_7	0	sanntis	40573	73767	Polyketide	Isolate	GCF_003968395.1_ASM396839v1	refseq	NZ_RXUV01000057.1
3972351	GCF_003968395.1_ASM396839v1_CLST_9	11	sanntis	2	18661	NRP	Isolate	GCF_003968395.1_ASM396839v1	refseq	NZ_RXUV01000075.1
3972353	GCF_003968395.1_ASM396839v1_CLST_11	0	sanntis	107318	120532	Saccharide	Isolate	GCF_003968395.1_ASM396839v1	refseq	NZ_RXUV01000048.1
3972354	GCF_003968395.1_ASM396839v1_CLST_12	0	sanntis	324566	338355	Other	Isolate	GCF_003968395.1_ASM396839v1	refseq	NZ_RXUV01000001.1
3972355	GCF_003968395.1_ASM396839v1_CLST_13	0	sanntis	425512	437545	Other	Isolate	GCF_003968395.1_ASM396839v1	refseq	NZ_RXUV01000001.1
3972356	GCF_003968395.1_ASM396839v1_CLST_14	0	sanntis	559853	596630	NRP	Isolate	GCF_003968395.1_ASM396839v1	refseq	NZ_RXUV01000001.1
3972358	GCF_003968395.1_ASM396839v1_CLST_16	10	sanntis	107	25663	Saccharide	Isolate	GCF_003968395.1_ASM396839v1	refseq	NZ_RXUV01000066.1
3972359	GCF_003968395.1_ASM396839v1_CLST_17	0	sanntis	32063	51556	Other	Isolate	GCF_003968395.1_ASM396839v1	refseq	NZ_RXUV01000066.1
3972360	GCF_003968395.1_ASM396839v1_CLST_18	10	sanntis	55	26333	NRP	Isolate	GCF_003968395.1_ASM396839v1	refseq	NZ_RXUV01000063.1
3972362	GCF_003968395.1_ASM396839v1_CLST_20	0	sanntis	70790	93390	Other	Isolate	GCF_003968395.1_ASM396839v1	refseq	NZ_RXUV01000005.1
3972363	GCF_003968395.1_ASM396839v1_CLST_21	0	sanntis	6465	12388	RiPP	Isolate	GCF_003968395.1_ASM396839v1	refseq	NZ_RXUV01000058.1
3972364	GCF_003968395.1_ASM396839v1_CLST_22	1	sanntis	16222	47515	NRP	Isolate	GCF_003968395.1_ASM396839v1	refseq	NZ_RXUV01000072.1
3972367	GCF_003968395.1_ASM396839v1_CLST_25	0	sanntis	8165	39441	Polyketide	Isolate	GCF_003968395.1_ASM396839v1	refseq	NZ_RXUV01000032.1
3972369	GCF_003968395.1_ASM396839v1_CLST_27	0	sanntis	13243	37725	NRP	Isolate	GCF_003968395.1_ASM396839v1	refseq	NZ_RXUV01000051.1
3972371	GCF_003968395.1_ASM396839v1_CLST_29	0	sanntis	59665	61409	Polyketide	Isolate	GCF_003968395.1_ASM396839v1	refseq	NZ_RXUV01000025.1
3972375	GCF_003968395.1_ASM396839v1_CLST_33	0	sanntis	110060	115575	RiPP	Isolate	GCF_003968395.1_ASM396839v1	refseq	NZ_RXUV01000016.1
3972376	GCF_003968395.1_ASM396839v1_CLST_34	0	sanntis	27947	43594	Saccharide	Isolate	GCF_003968395.1_ASM396839v1	refseq	NZ_RXUV01000011.1
3972377	GCF_003968445.1_ASM396844v1_CLST_0	0	sanntis	5322	21175	Other	Isolate	GCF_003968445.1_ASM396844v1	refseq	NZ_RXSZ01000059.1
3972378	GCF_003968445.1_ASM396844v1_CLST_1	1	sanntis	10269	21196	Polyketide	Isolate	GCF_003968445.1_ASM396844v1	refseq	NZ_RXSZ01000031.1
3972381	GCF_003968445.1_ASM396844v1_CLST_4	10	sanntis	3	33826	NRP|Polyketide	Isolate	GCF_003968445.1_ASM396844v1	refseq	NZ_RXSZ01000103.1
3972383	GCF_003968445.1_ASM396844v1_CLST_6	0	sanntis	40744	56180	Saccharide	Isolate	GCF_003968445.1_ASM396844v1	refseq	NZ_RXSZ01000017.1
3972384	GCF_003968445.1_ASM396844v1_CLST_7	1	sanntis	7886	31897	Saccharide	Isolate	GCF_003968445.1_ASM396844v1	refseq	NZ_RXSZ01000126.1
3972386	GCF_003968445.1_ASM396844v1_CLST_9	1	sanntis	46963	63192	NRP	Isolate	GCF_003968445.1_ASM396844v1	refseq	NZ_RXSZ01000111.1
3972389	GCF_003968445.1_ASM396844v1_CLST_12	0	sanntis	44173	52770	RiPP	Isolate	GCF_003968445.1_ASM396844v1	refseq	NZ_RXSZ01000041.1
3972390	GCF_003968445.1_ASM396844v1_CLST_13	10	sanntis	2	1403	NRP	Isolate	GCF_003968445.1_ASM396844v1	refseq	NZ_RXSZ01000123.1
3972394	GCF_003968445.1_ASM396844v1_CLST_17	0	sanntis	6968	19001	Other	Isolate	GCF_003968445.1_ASM396844v1	refseq	NZ_RXSZ01000061.1
3972395	GCF_003968445.1_ASM396844v1_CLST_18	10	sanntis	57	20197	NRP	Isolate	GCF_003968445.1_ASM396844v1	refseq	NZ_RXSZ01000106.1
3972397	GCF_003968445.1_ASM396844v1_CLST_20	1	sanntis	17521	39294	NRP	Isolate	GCF_003968445.1_ASM396844v1	refseq	NZ_RXSZ01000134.1
3972399	GCF_003968445.1_ASM396844v1_CLST_22	0	sanntis	21698	23442	Polyketide	Isolate	GCF_003968445.1_ASM396844v1	refseq	NZ_RXSZ01000084.1
3972400	GCF_003968445.1_ASM396844v1_CLST_23	10	sanntis	81	1960	Other	Isolate	GCF_003968445.1_ASM396844v1	refseq	NZ_RXSZ01000125.1
3972401	GCF_003968445.1_ASM396844v1_CLST_24	11	sanntis	1	5366	Other	Isolate	GCF_003968445.1_ASM396844v1	refseq	NZ_RXSZ01000189.1
3972402	GCF_003968445.1_ASM396844v1_CLST_25	10	sanntis	4	20326	NRP	Isolate	GCF_003968445.1_ASM396844v1	refseq	NZ_RXSZ01000068.1
3972404	GCF_003968445.1_ASM396844v1_CLST_27	0	sanntis	50321	57659	RiPP	Isolate	GCF_003968445.1_ASM396844v1	refseq	NZ_RXSZ01000115.1
3972405	GCF_003968445.1_ASM396844v1_CLST_28	0	sanntis	10872	34681	NRP	Isolate	GCF_003968445.1_ASM396844v1	refseq	NZ_RXSZ01000132.1
3972407	GCF_003968445.1_ASM396844v1_CLST_30	0	sanntis	61067	91393	NRP	Isolate	GCF_003968445.1_ASM396844v1	refseq	NZ_RXSZ01000032.1
3972409	GCF_003968445.1_ASM396844v1_CLST_32	10	sanntis	314	31607	NRP	Isolate	GCF_003968445.1_ASM396844v1	refseq	NZ_RXSZ01000152.1
3972411	GCF_003968495.1_ASM396849v1_CLST_0	0	sanntis	20594	32627	Other	Isolate	GCF_003968495.1_ASM396849v1	refseq	NZ_RXTG01000085.1
3972413	GCF_003968495.1_ASM396849v1_CLST_2	1	sanntis	2559	25337	NRP	Isolate	GCF_003968495.1_ASM396849v1	refseq	NZ_RXTG01000105.1
3972415	GCF_003968495.1_ASM396849v1_CLST_4	11	sanntis	25	5262	Other	Isolate	GCF_003968495.1_ASM396849v1	refseq	NZ_RXTG01000141.1
3972416	GCF_003968495.1_ASM396849v1_CLST_5	11	sanntis	1	5058	NRP	Isolate	GCF_003968495.1_ASM396849v1	refseq	NZ_RXTG01000157.1
3972419	GCF_003968495.1_ASM396849v1_CLST_8	10	sanntis	3	46683	NRP	Isolate	GCF_003968495.1_ASM396849v1	refseq	NZ_RXTG01000135.1
3972421	GCF_003968495.1_ASM396849v1_CLST_10	0	sanntis	21739	23483	Polyketide	Isolate	GCF_003968495.1_ASM396849v1	refseq	NZ_RXTG01000011.1
3972424	GCF_003968495.1_ASM396849v1_CLST_13	0	sanntis	28217	42084	Saccharide	Isolate	GCF_003968495.1_ASM396849v1	refseq	NZ_RXTG01000033.1
3972425	GCF_003968495.1_ASM396849v1_CLST_14	0	sanntis	70153	83797	NRP	Isolate	GCF_003968495.1_ASM396849v1	refseq	NZ_RXTG01000112.1
3972428	GCF_003968495.1_ASM396849v1_CLST_17	0	sanntis	33879	66501	NRP	Isolate	GCF_003968495.1_ASM396849v1	refseq	NZ_RXTG01000002.1
3972430	GCF_003968495.1_ASM396849v1_CLST_19	10	sanntis	2	17976	Polyketide	Isolate	GCF_003968495.1_ASM396849v1	refseq	NZ_RXTG01000099.1
3972431	GCF_003968495.1_ASM396849v1_CLST_20	0	sanntis	5257	21110	Other	Isolate	GCF_003968495.1_ASM396849v1	refseq	NZ_RXTG01000084.1
3972432	GCF_003968495.1_ASM396849v1_CLST_21	11	sanntis	217	17515	NRP|Polyketide	Isolate	GCF_003968495.1_ASM396849v1	refseq	NZ_RXTG01000150.1
3972434	GCF_003968495.1_ASM396849v1_CLST_23	11	sanntis	2	4737	RiPP	Isolate	GCF_003968495.1_ASM396849v1	refseq	NZ_RXTG01000159.1
3972435	GCF_003968495.1_ASM396849v1_CLST_24	10	sanntis	43	29088	Polyketide	Isolate	GCF_003968495.1_ASM396849v1	refseq	NZ_RXTG01000073.1
3972438	GCF_003968495.1_ASM396849v1_CLST_27	0	sanntis	89168	103521	Saccharide	Isolate	GCF_003968495.1_ASM396849v1	refseq	NZ_RXTG01000070.1
3972439	GCF_003968495.1_ASM396849v1_CLST_28	10	sanntis	142	9995	RiPP	Isolate	GCF_003968495.1_ASM396849v1	refseq	NZ_RXTG01000057.1
3972440	GCF_003968495.1_ASM396849v1_CLST_29	1	sanntis	16215	47508	NRP	Isolate	GCF_003968495.1_ASM396849v1	refseq	NZ_RXTG01000136.1
3972444	GCF_003968495.1_ASM396849v1_CLST_33	0	sanntis	15047	39937	Saccharide	Isolate	GCF_003968495.1_ASM396849v1	refseq	NZ_RXTG01000109.1
3972445	GCF_003968495.1_ASM396849v1_CLST_34	10	sanntis	94	18296	Other	Isolate	GCF_003968495.1_ASM396849v1	refseq	NZ_RXTG01000110.1
3972446	GCF_003968525.1_ASM396852v1_CLST_0	11	sanntis	16	5253	Other	Isolate	GCF_003968525.1_ASM396852v1	refseq	NZ_RXTI01000035.1
3972447	GCF_003968525.1_ASM396852v1_CLST_1	10	sanntis	3	25875	Saccharide	Isolate	GCF_003968525.1_ASM396852v1	refseq	NZ_RXTI01000024.1
3972448	GCF_003968525.1_ASM396852v1_CLST_2	0	sanntis	33548	53052	Other	Isolate	GCF_003968525.1_ASM396852v1	refseq	NZ_RXTI01000024.1
3972450	GCF_003968525.1_ASM396852v1_CLST_4	0	sanntis	77044	84382	RiPP	Isolate	GCF_003968525.1_ASM396852v1	refseq	NZ_RXTI01000020.1
3972451	GCF_003968525.1_ASM396852v1_CLST_5	0	sanntis	144225	168661	Other	Isolate	GCF_003968525.1_ASM396852v1	refseq	NZ_RXTI01000020.1
3972456	GCF_003968525.1_ASM396852v1_CLST_10	1	sanntis	13212	57209	NRP	Isolate	GCF_003968525.1_ASM396852v1	refseq	NZ_RXTI01000027.1
3972458	GCF_003968525.1_ASM396852v1_CLST_12	0	sanntis	91161	142273	Polyketide	Isolate	GCF_003968525.1_ASM396852v1	refseq	NZ_RXTI01000005.1
3972460	GCF_003968525.1_ASM396852v1_CLST_14	10	sanntis	223	31515	NRP	Isolate	GCF_003968525.1_ASM396852v1	refseq	NZ_RXTI01000028.1
3972462	GCF_003968525.1_ASM396852v1_CLST_16	0	sanntis	27904	43550	Saccharide	Isolate	GCF_003968525.1_ASM396852v1	refseq	NZ_RXTI01000003.1
3972463	GCF_003968525.1_ASM396852v1_CLST_17	0	sanntis	218947	242933	NRP	Isolate	GCF_003968525.1_ASM396852v1	refseq	NZ_RXTI01000009.1
3972464	GCF_003968525.1_ASM396852v1_CLST_18	0	sanntis	370089	387533	Other	Isolate	GCF_003968525.1_ASM396852v1	refseq	NZ_RXTI01000009.1
3972465	GCF_003968525.1_ASM396852v1_CLST_19	0	sanntis	474704	487829	Other	Isolate	GCF_003968525.1_ASM396852v1	refseq	NZ_RXTI01000009.1
3972468	GCF_003968525.1_ASM396852v1_CLST_22	0	sanntis	40711	56147	Saccharide	Isolate	GCF_003968525.1_ASM396852v1	refseq	NZ_RXTI01000012.1
3972469	GCF_003968525.1_ASM396852v1_CLST_23	0	sanntis	147307	156645	Other	Isolate	GCF_003968525.1_ASM396852v1	refseq	NZ_RXTI01000012.1
3972471	GCF_003968525.1_ASM396852v1_CLST_25	0	sanntis	124058	150235	Polyketide	Isolate	GCF_003968525.1_ASM396852v1	refseq	NZ_RXTI01000002.1
3972475	GCF_003968525.1_ASM396852v1_CLST_29	0	sanntis	387287	392802	RiPP	Isolate	GCF_003968525.1_ASM396852v1	refseq	NZ_RXTI01000001.1
3972477	GCF_003968525.1_ASM396852v1_CLST_31	11	sanntis	3	4256	NRP	Isolate	GCF_003968525.1_ASM396852v1	refseq	NZ_RXTI01000036.1
3972479	GCF_003968525.1_ASM396852v1_CLST_33	0	sanntis	319125	322649	Polyketide	Isolate	GCF_003968525.1_ASM396852v1	refseq	NZ_RXTI01000010.1
3972481	GCF_003968525.1_ASM396852v1_CLST_35	10	sanntis	309	26555	NRP	Isolate	GCF_003968525.1_ASM396852v1	refseq	NZ_RXTI01000022.1
3972483	GCF_003968565.1_ASM396856v1_CLST_0	10	sanntis	1	27804	Polyketide	Isolate	GCF_003968565.1_ASM396856v1	refseq	NZ_RXTW01000059.1
3972485	GCF_003968565.1_ASM396856v1_CLST_2	11	sanntis	1	9220	NRP	Isolate	GCF_003968565.1_ASM396856v1	refseq	NZ_RXTW01000090.1
3972487	GCF_003968565.1_ASM396856v1_CLST_4	0	sanntis	29971	61247	Polyketide	Isolate	GCF_003968565.1_ASM396856v1	refseq	NZ_RXTW01000029.1
3972489	GCF_003968565.1_ASM396856v1_CLST_6	0	sanntis	19231	63522	Polyketide	Isolate	GCF_003968565.1_ASM396856v1	refseq	NZ_RXTW01000067.1
3972491	GCF_003968565.1_ASM396856v1_CLST_8	10	sanntis	215	41100	NRP	Isolate	GCF_003968565.1_ASM396856v1	refseq	NZ_RXTW01000081.1
3972493	GCF_003968565.1_ASM396856v1_CLST_10	10	sanntis	223	31516	NRP	Isolate	GCF_003968565.1_ASM396856v1	refseq	NZ_RXTW01000086.1
3972495	GCF_003968565.1_ASM396856v1_CLST_12	11	sanntis	2	3067	NRP	Isolate	GCF_003968565.1_ASM396856v1	refseq	NZ_RXTW01000091.1
3972497	GCF_003968565.1_ASM396856v1_CLST_14	10	sanntis	2	33109	NRP|Polyketide	Isolate	GCF_003968565.1_ASM396856v1	refseq	NZ_RXTW01000075.1
3972499	GCF_003968565.1_ASM396856v1_CLST_16	0	sanntis	102757	121644	Saccharide	Isolate	GCF_003968565.1_ASM396856v1	refseq	NZ_RXTW01000032.1
3972502	GCF_003968565.1_ASM396856v1_CLST_19	0	sanntis	56156	57900	Polyketide	Isolate	GCF_003968565.1_ASM396856v1	refseq	NZ_RXTW01000022.1
3972503	GCF_003968565.1_ASM396856v1_CLST_20	10	sanntis	1	16449	NRP	Isolate	GCF_003968565.1_ASM396856v1	refseq	NZ_RXTW01000089.1
3972504	GCF_003968565.1_ASM396856v1_CLST_21	11	sanntis	16	5459	Other	Isolate	GCF_003968565.1_ASM396856v1	refseq	NZ_RXTW01000107.1
3972506	GCF_003968565.1_ASM396856v1_CLST_23	0	sanntis	205590	232195	NRP	Isolate	GCF_003968565.1_ASM396856v1	refseq	NZ_RXTW01000016.1
3972507	GCF_003968565.1_ASM396856v1_CLST_24	0	sanntis	367452	379485	Other	Isolate	GCF_003968565.1_ASM396856v1	refseq	NZ_RXTW01000016.1
3972508	GCF_003968565.1_ASM396856v1_CLST_25	0	sanntis	466648	480431	Other	Isolate	GCF_003968565.1_ASM396856v1	refseq	NZ_RXTW01000016.1
3972513	GCF_003968565.1_ASM396856v1_CLST_30	0	sanntis	109827	115342	RiPP	Isolate	GCF_003968565.1_ASM396856v1	refseq	NZ_RXTW01000037.1
3972514	GCF_003968565.1_ASM396856v1_CLST_31	1	sanntis	92436	115898	Polyketide	Isolate	GCF_003968565.1_ASM396856v1	refseq	NZ_RXTW01000058.1
3972516	GCF_003968565.1_ASM396856v1_CLST_33	10	sanntis	3	6657	RiPP	Isolate	GCF_003968565.1_ASM396856v1	refseq	NZ_RXTW01000064.1
3972518	GCF_003968565.1_ASM396856v1_CLST_35	0	sanntis	155139	169486	Saccharide	Isolate	GCF_003968565.1_ASM396856v1	refseq	NZ_RXTW01000044.1
3972520	GCF_003968895.1_ASM396889v1_CLST_0	0	sanntis	155782	170394	Saccharide	Isolate	GCF_003968895.1_ASM396889v1	refseq	NZ_RXTV01000018.1
3972521	GCF_003968895.1_ASM396889v1_CLST_1	10	sanntis	1	58588	NRP	Isolate	GCF_003968895.1_ASM396889v1	refseq	NZ_RXTV01000025.1
3972523	GCF_003968895.1_ASM396889v1_CLST_3	0	sanntis	42457	46966	Saccharide	Isolate	GCF_003968895.1_ASM396889v1	refseq	NZ_RXTV01000008.1
3972524	GCF_003968895.1_ASM396889v1_CLST_4	0	sanntis	153489	188469	Other	Isolate	GCF_003968895.1_ASM396889v1	refseq	NZ_RXTV01000008.1
3972525	GCF_003968895.1_ASM396889v1_CLST_5	0	sanntis	299585	325135	Saccharide	Isolate	GCF_003968895.1_ASM396889v1	refseq	NZ_RXTV01000008.1
3972526	GCF_003968895.1_ASM396889v1_CLST_6	0	sanntis	331534	347600	Other	Isolate	GCF_003968895.1_ASM396889v1	refseq	NZ_RXTV01000008.1
3972529	GCF_003968895.1_ASM396889v1_CLST_9	10	sanntis	132	53555	Polyketide	Isolate	GCF_003968895.1_ASM396889v1	refseq	NZ_RXTV01000021.1
3972531	GCF_003968895.1_ASM396889v1_CLST_11	0	sanntis	337777	361997	Saccharide	Isolate	GCF_003968895.1_ASM396889v1	refseq	NZ_RXTV01000005.1
3972533	GCF_003968895.1_ASM396889v1_CLST_13	0	sanntis	40964	72393	NRP|Polyketide	Isolate	GCF_003968895.1_ASM396889v1	refseq	NZ_RXTV01000020.1
3972534	GCF_003968895.1_ASM396889v1_CLST_14	0	sanntis	127025	132947	RiPP	Isolate	GCF_003968895.1_ASM396889v1	refseq	NZ_RXTV01000020.1
3972537	GCF_003968895.1_ASM396889v1_CLST_17	0	sanntis	321346	324869	Polyketide	Isolate	GCF_003968895.1_ASM396889v1	refseq	NZ_RXTV01000003.1
3972539	GCF_003968895.1_ASM396889v1_CLST_19	0	sanntis	146429	175430	Polyketide	Isolate	GCF_003968895.1_ASM396889v1	refseq	NZ_RXTV01000002.1
3972540	GCF_003968895.1_ASM396889v1_CLST_20	0	sanntis	542956	548471	RiPP	Isolate	GCF_003968895.1_ASM396889v1	refseq	NZ_RXTV01000002.1
3972544	GCF_003968895.1_ASM396889v1_CLST_24	11	sanntis	1	5172	NRP	Isolate	GCF_003968895.1_ASM396889v1	refseq	NZ_RXTV01000035.1
3972546	GCF_003968895.1_ASM396889v1_CLST_26	11	sanntis	2	5197	Other	Isolate	GCF_003968895.1_ASM396889v1	refseq	NZ_RXTV01000034.1
3972547	GCF_003968895.1_ASM396889v1_CLST_27	10	sanntis	164	31445	NRP	Isolate	GCF_003968895.1_ASM396889v1	refseq	NZ_RXTV01000029.1
3972550	GCF_003968895.1_ASM396889v1_CLST_30	0	sanntis	312441	345070	NRP	Isolate	GCF_003968895.1_ASM396889v1	refseq	NZ_RXTV01000004.1
3972551	GCF_003968895.1_ASM396889v1_CLST_31	0	sanntis	470472	481626	Other	Isolate	GCF_003968895.1_ASM396889v1	refseq	NZ_RXTV01000004.1
3972552	GCF_003968895.1_ASM396889v1_CLST_32	0	sanntis	568807	582605	Other	Isolate	GCF_003968895.1_ASM396889v1	refseq	NZ_RXTV01000004.1
3972555	GCF_003968895.1_ASM396889v1_CLST_35	1	sanntis	2721	41479	NRP	Isolate	GCF_003968895.1_ASM396889v1	refseq	NZ_RXTV01000009.1
3972557	GCF_003968895.1_ASM396889v1_CLST_37	0	sanntis	426811	445703	Saccharide	Isolate	GCF_003968895.1_ASM396889v1	refseq	NZ_RXTV01000001.1
3972558	GCF_003968955.1_ASM396895v1_CLST_0	0	sanntis	48285	99397	Polyketide	Isolate	GCF_003968955.1_ASM396895v1	refseq	NZ_RXUA01000015.1
3972562	GCF_003968955.1_ASM396895v1_CLST_4	0	sanntis	24501	40570	Other	Isolate	GCF_003968955.1_ASM396895v1	refseq	NZ_RXUA01000028.1
3972563	GCF_003968955.1_ASM396895v1_CLST_5	0	sanntis	48511	109269	Saccharide	Isolate	GCF_003968955.1_ASM396895v1	refseq	NZ_RXUA01000028.1
3972564	GCF_003968955.1_ASM396895v1_CLST_6	0	sanntis	28237	43883	Saccharide	Isolate	GCF_003968955.1_ASM396895v1	refseq	NZ_RXUA01000008.1
3972565	GCF_003968955.1_ASM396895v1_CLST_7	10	sanntis	2	55784	NRP	Isolate	GCF_003968955.1_ASM396895v1	refseq	NZ_RXUA01000030.1
3972567	GCF_003968955.1_ASM396895v1_CLST_9	0	sanntis	403535	409050	RiPP	Isolate	GCF_003968955.1_ASM396895v1	refseq	NZ_RXUA01000011.1
3972569	GCF_003968955.1_ASM396895v1_CLST_11	0	sanntis	32297	63573	Polyketide	Isolate	GCF_003968955.1_ASM396895v1	refseq	NZ_RXUA01000022.1
3972572	GCF_003968955.1_ASM396895v1_CLST_14	0	sanntis	53706	69543	Other	Isolate	GCF_003968955.1_ASM396895v1	refseq	NZ_RXUA01000001.1
3972573	GCF_003968955.1_ASM396895v1_CLST_15	0	sanntis	156709	174153	Other	Isolate	GCF_003968955.1_ASM396895v1	refseq	NZ_RXUA01000001.1
3972574	GCF_003968955.1_ASM396895v1_CLST_16	0	sanntis	296359	329381	NRP	Isolate	GCF_003968955.1_ASM396895v1	refseq	NZ_RXUA01000001.1
3972577	GCF_003968955.1_ASM396895v1_CLST_19	0	sanntis	40959	56395	Saccharide	Isolate	GCF_003968955.1_ASM396895v1	refseq	NZ_RXUA01000004.1
3972578	GCF_003968955.1_ASM396895v1_CLST_20	0	sanntis	147533	156870	Other	Isolate	GCF_003968955.1_ASM396895v1	refseq	NZ_RXUA01000004.1
3972580	GCF_003968955.1_ASM396895v1_CLST_22	10	sanntis	2	34319	NRP|Polyketide	Isolate	GCF_003968955.1_ASM396895v1	refseq	NZ_RXUA01000026.1
3972581	GCF_003968955.1_ASM396895v1_CLST_23	0	sanntis	90668	132703	NRP	Isolate	GCF_003968955.1_ASM396895v1	refseq	NZ_RXUA01000026.1
3972586	GCF_003968955.1_ASM396895v1_CLST_28	0	sanntis	40889	71629	NRP|Polyketide	Isolate	GCF_003968955.1_ASM396895v1	refseq	NZ_RXUA01000027.1
3972588	GCF_003968955.1_ASM396895v1_CLST_30	10	sanntis	221	31514	NRP	Isolate	GCF_003968955.1_ASM396895v1	refseq	NZ_RXUA01000036.1
3972590	GCF_003968955.1_ASM396895v1_CLST_32	0	sanntis	107105	108849	Polyketide	Isolate	GCF_003968955.1_ASM396895v1	refseq	NZ_RXUA01000002.1
3972592	GCF_003968955.1_ASM396895v1_CLST_34	11	sanntis	18	5255	Other	Isolate	GCF_003968955.1_ASM396895v1	refseq	NZ_RXUA01000045.1
3972593	GCF_003968955.1_ASM396895v1_CLST_35	10	sanntis	1	2808	RiPP	Isolate	GCF_003968955.1_ASM396895v1	refseq	NZ_RXUA01000048.1
3972596	GCF_003968985.1_ASM396898v1_CLST_1	10	sanntis	2	29216	NRP|Polyketide	Isolate	GCF_003968985.1_ASM396898v1	refseq	NZ_RXUK01000012.1
3972597	GCF_003968985.1_ASM396898v1_CLST_2	0	sanntis	86573	128056	NRP	Isolate	GCF_003968985.1_ASM396898v1	refseq	NZ_RXUK01000012.1
3972599	GCF_003968985.1_ASM396898v1_CLST_4	0	sanntis	69519	78856	Other	Isolate	GCF_003968985.1_ASM396898v1	refseq	NZ_RXUK01000019.1
3972600	GCF_003968985.1_ASM396898v1_CLST_5	0	sanntis	170850	185197	Saccharide	Isolate	GCF_003968985.1_ASM396898v1	refseq	NZ_RXUK01000019.1
3972602	GCF_003968985.1_ASM396898v1_CLST_7	0	sanntis	28557	44203	Saccharide	Isolate	GCF_003968985.1_ASM396898v1	refseq	NZ_RXUK01000007.1
3972603	GCF_003968985.1_ASM396898v1_CLST_8	0	sanntis	32410	63686	Polyketide	Isolate	GCF_003968985.1_ASM396898v1	refseq	NZ_RXUK01000006.1
3972605	GCF_003968985.1_ASM396898v1_CLST_10	0	sanntis	29953	62822	NRP	Isolate	GCF_003968985.1_ASM396898v1	refseq	NZ_RXUK01000024.1
3972607	GCF_003968985.1_ASM396898v1_CLST_12	0	sanntis	77143	84481	RiPP	Isolate	GCF_003968985.1_ASM396898v1	refseq	NZ_RXUK01000001.1
3972608	GCF_003968985.1_ASM396898v1_CLST_13	0	sanntis	129945	172692	Saccharide	Isolate	GCF_003968985.1_ASM396898v1	refseq	NZ_RXUK01000001.1
3972611	GCF_003968985.1_ASM396898v1_CLST_16	10	sanntis	2	31606	NRP	Isolate	GCF_003968985.1_ASM396898v1	refseq	NZ_RXUK01000030.1
3972614	GCF_003968985.1_ASM396898v1_CLST_19	0	sanntis	196822	198566	Polyketide	Isolate	GCF_003968985.1_ASM396898v1	refseq	NZ_RXUK01000016.1
3972616	GCF_003968985.1_ASM396898v1_CLST_21	11	sanntis	3	5105	Other	Isolate	GCF_003968985.1_ASM396898v1	refseq	NZ_RXUK01000034.1
3972617	GCF_003968985.1_ASM396898v1_CLST_22	0	sanntis	23852	41016	Other	Isolate	GCF_003968985.1_ASM396898v1	refseq	NZ_RXUK01000013.1
3972618	GCF_003968985.1_ASM396898v1_CLST_23	0	sanntis	49490	74970	Saccharide	Isolate	GCF_003968985.1_ASM396898v1	refseq	NZ_RXUK01000013.1
3972619	GCF_003968985.1_ASM396898v1_CLST_24	11	sanntis	3	6236	NRP	Isolate	GCF_003968985.1_ASM396898v1	refseq	NZ_RXUK01000026.1
3972624	GCF_003968985.1_ASM396898v1_CLST_29	0	sanntis	335116	348898	Other	Isolate	GCF_003968985.1_ASM396898v1	refseq	NZ_RXUK01000008.1
3972625	GCF_003968985.1_ASM396898v1_CLST_30	0	sanntis	436067	453511	Other	Isolate	GCF_003968985.1_ASM396898v1	refseq	NZ_RXUK01000008.1
3972626	GCF_003968985.1_ASM396898v1_CLST_31	0	sanntis	585739	618762	NRP	Isolate	GCF_003968985.1_ASM396898v1	refseq	NZ_RXUK01000008.1
3972629	GCF_003968985.1_ASM396898v1_CLST_34	1	sanntis	5176	32440	NRP	Isolate	GCF_003968985.1_ASM396898v1	refseq	NZ_RXUK01000025.1
3972631	GCF_003968985.1_ASM396898v1_CLST_36	0	sanntis	389223	394735	RiPP	Isolate	GCF_003968985.1_ASM396898v1	refseq	NZ_RXUK01000002.1
3972633	GCF_003969065.1_ASM396906v1_CLST_1	10	sanntis	1	48794	NRP	Isolate	GCF_003969065.1_ASM396906v1	refseq	NZ_RXUU01000114.1
3972635	GCF_003969065.1_ASM396906v1_CLST_3	11	sanntis	3	40055	NRP	Isolate	GCF_003969065.1_ASM396906v1	refseq	NZ_RXUU01000087.1
3972637	GCF_003969065.1_ASM396906v1_CLST_5	11	sanntis	3	4456	RiPP	Isolate	GCF_003969065.1_ASM396906v1	refseq	NZ_RXUU01000136.1
3972638	GCF_003969065.1_ASM396906v1_CLST_6	0	sanntis	37590	51943	Saccharide	Isolate	GCF_003969065.1_ASM396906v1	refseq	NZ_RXUU01000058.1
3972641	GCF_003969065.1_ASM396906v1_CLST_9	0	sanntis	134037	154639	Saccharide	Isolate	GCF_003969065.1_ASM396906v1	refseq	NZ_RXUU01000026.1
3972642	GCF_003969065.1_ASM396906v1_CLST_10	0	sanntis	65990	85057	Saccharide	Isolate	GCF_003969065.1_ASM396906v1	refseq	NZ_RXUU01000106.1
3972643	GCF_003969065.1_ASM396906v1_CLST_11	0	sanntis	35428	37172	Polyketide	Isolate	GCF_003969065.1_ASM396906v1	refseq	NZ_RXUU01000047.1
3972644	GCF_003969065.1_ASM396906v1_CLST_12	0	sanntis	20033	52644	NRP	Isolate	GCF_003969065.1_ASM396906v1	refseq	NZ_RXUU01000094.1
3972646	GCF_003969065.1_ASM396906v1_CLST_14	11	sanntis	2	4882	NRP	Isolate	GCF_003969065.1_ASM396906v1	refseq	NZ_RXUU01000135.1
3972648	GCF_003969065.1_ASM396906v1_CLST_16	0	sanntis	104140	117922	Other	Isolate	GCF_003969065.1_ASM396906v1	refseq	NZ_RXUU01000038.1
3972649	GCF_003969065.1_ASM396906v1_CLST_17	0	sanntis	205090	217123	Other	Isolate	GCF_003969065.1_ASM396906v1	refseq	NZ_RXUU01000038.1
3972650	GCF_003969065.1_ASM396906v1_CLST_18	1	sanntis	16249	47542	NRP	Isolate	GCF_003969065.1_ASM396906v1	refseq	NZ_RXUU01000125.1
3972652	GCF_003969065.1_ASM396906v1_CLST_20	1	sanntis	6296	17058	Polyketide	Isolate	GCF_003969065.1_ASM396906v1	refseq	NZ_RXUU01000077.1
3972653	GCF_003969065.1_ASM396906v1_CLST_21	10	sanntis	88	19577	Other	Isolate	GCF_003969065.1_ASM396906v1	refseq	NZ_RXUU01000107.1
3972654	GCF_003969065.1_ASM396906v1_CLST_22	10	sanntis	92	16941	NRP	Isolate	GCF_003969065.1_ASM396906v1	refseq	NZ_RXUU01000111.1
3972656	GCF_003969065.1_ASM396906v1_CLST_24	11	sanntis	16	5253	Other	Isolate	GCF_003969065.1_ASM396906v1	refseq	NZ_RXUU01000117.1
3972659	GCF_003969065.1_ASM396906v1_CLST_27	10	sanntis	1	7821	RiPP	Isolate	GCF_003969065.1_ASM396906v1	refseq	NZ_RXUU01000105.1
3972661	GCF_003969065.1_ASM396906v1_CLST_29	10	sanntis	1	20545	NRP	Isolate	GCF_003969065.1_ASM396906v1	refseq	NZ_RXUU01000078.1
3972664	GCF_003969075.1_ASM396907v1_CLST_0	0	sanntis	140697	161572	Other	Isolate	GCF_003969075.1_ASM396907v1	refseq	NZ_RXUT01000011.1
3972667	GCF_003969075.1_ASM396907v1_CLST_3	0	sanntis	8412	29082	Saccharide	Isolate	GCF_003969075.1_ASM396907v1	refseq	NZ_RXUT01000097.1
3972668	GCF_003969075.1_ASM396907v1_CLST_4	0	sanntis	4056	17853	Other	Isolate	GCF_003969075.1_ASM396907v1	refseq	NZ_RXUT01000010.1
3972669	GCF_003969075.1_ASM396907v1_CLST_5	10	sanntis	2	16233	NRP	Isolate	GCF_003969075.1_ASM396907v1	refseq	NZ_RXUT01000115.1
3972670	GCF_003969075.1_ASM396907v1_CLST_6	10	sanntis	35	1914	Other	Isolate	GCF_003969075.1_ASM396907v1	refseq	NZ_RXUT01000096.1
3972671	GCF_003969075.1_ASM396907v1_CLST_7	0	sanntis	40671	72386	NRP|Polyketide	Isolate	GCF_003969075.1_ASM396907v1	refseq	NZ_RXUT01000083.1
3972672	GCF_003969075.1_ASM396907v1_CLST_8	1	sanntis	126312	131149	RiPP	Isolate	GCF_003969075.1_ASM396907v1	refseq	NZ_RXUT01000083.1
3972674	GCF_003969075.1_ASM396907v1_CLST_10	11	sanntis	25	5262	Other	Isolate	GCF_003969075.1_ASM396907v1	refseq	NZ_RXUT01000130.1
3972676	GCF_003969075.1_ASM396907v1_CLST_12	0	sanntis	55872	59396	Polyketide	Isolate	GCF_003969075.1_ASM396907v1	refseq	NZ_RXUT01000074.1
3972678	GCF_003969075.1_ASM396907v1_CLST_14	10	sanntis	94	24931	NRP	Isolate	GCF_003969075.1_ASM396907v1	refseq	NZ_RXUT01000116.1
3972680	GCF_003969075.1_ASM396907v1_CLST_16	10	sanntis	156	31448	NRP	Isolate	GCF_003969075.1_ASM396907v1	refseq	NZ_RXUT01000122.1
3972683	GCF_003969075.1_ASM396907v1_CLST_19	10	sanntis	44	26318	NRP	Isolate	GCF_003969075.1_ASM396907v1	refseq	NZ_RXUT01000081.1
3972685	GCF_003969075.1_ASM396907v1_CLST_21	11	sanntis	2	6541	NRP	Isolate	GCF_003969075.1_ASM396907v1	refseq	NZ_RXUT01000077.1
3972687	GCF_003969075.1_ASM396907v1_CLST_23	0	sanntis	48091	53606	RiPP	Isolate	GCF_003969075.1_ASM396907v1	refseq	NZ_RXUT01000061.1
3972689	GCF_003969075.1_ASM396907v1_CLST_25	0	sanntis	56731	67793	RiPP	Isolate	GCF_003969075.1_ASM396907v1	refseq	NZ_RXUT01000045.1
3972690	GCF_003969075.1_ASM396907v1_CLST_26	1	sanntis	29637	50173	NRP	Isolate	GCF_003969075.1_ASM396907v1	refseq	NZ_RXUT01000105.1
3972692	GCF_003969075.1_ASM396907v1_CLST_28	10	sanntis	2	8102	Polyketide	Isolate	GCF_003969075.1_ASM396907v1	refseq	NZ_RXUT01000106.1
3972695	GCF_003969075.1_ASM396907v1_CLST_31	0	sanntis	91480	105833	Saccharide	Isolate	GCF_003969075.1_ASM396907v1	refseq	NZ_RXUT01000073.1
3972696	GCF_003969105.1_ASM396910v1_CLST_0	0	sanntis	41013	56455	Saccharide	Isolate	GCF_003969105.1_ASM396910v1	refseq	NZ_RXUW01000020.1
3972697	GCF_003969105.1_ASM396910v1_CLST_1	10	sanntis	65	18254	Saccharide	Isolate	GCF_003969105.1_ASM396910v1	refseq	NZ_RXUW01000118.1
3972698	GCF_003969105.1_ASM396910v1_CLST_2	0	sanntis	29568	60827	Polyketide	Isolate	GCF_003969105.1_ASM396910v1	refseq	NZ_RXUW01000036.1
3972700	GCF_003969105.1_ASM396910v1_CLST_4	11	sanntis	16	5372	Other	Isolate	GCF_003969105.1_ASM396910v1	refseq	NZ_RXUW01000152.1
3972701	GCF_003969105.1_ASM396910v1_CLST_5	10	sanntis	1	33040	NRP|Polyketide	Isolate	GCF_003969105.1_ASM396910v1	refseq	NZ_RXUW01000059.1
3972703	GCF_003969105.1_ASM396910v1_CLST_7	0	sanntis	108726	110470	Polyketide	Isolate	GCF_003969105.1_ASM396910v1	refseq	NZ_RXUW01000008.1
3972706	GCF_003969105.1_ASM396910v1_CLST_10	10	sanntis	2	31634	NRP	Isolate	GCF_003969105.1_ASM396910v1	refseq	NZ_RXUW01000084.1
3972709	GCF_003969105.1_ASM396910v1_CLST_13	11	sanntis	1	26887	NRP	Isolate	GCF_003969105.1_ASM396910v1	refseq	NZ_RXUW01000079.1
3972711	GCF_003969105.1_ASM396910v1_CLST_15	0	sanntis	40603	72359	NRP|Polyketide	Isolate	GCF_003969105.1_ASM396910v1	refseq	NZ_RXUW01000061.1
3972714	GCF_003969105.1_ASM396910v1_CLST_18	0	sanntis	48039	53554	RiPP	Isolate	GCF_003969105.1_ASM396910v1	refseq	NZ_RXUW01000049.1
3972715	GCF_003969105.1_ASM396910v1_CLST_19	0	sanntis	65420	77453	Other	Isolate	GCF_003969105.1_ASM396910v1	refseq	NZ_RXUW01000042.1
3972716	GCF_003969105.1_ASM396910v1_CLST_20	11	sanntis	3	18707	NRP	Isolate	GCF_003969105.1_ASM396910v1	refseq	NZ_RXUW01000120.1
3972718	GCF_003969105.1_ASM396910v1_CLST_22	0	sanntis	57652	77153	Other	Isolate	GCF_003969105.1_ASM396910v1	refseq	NZ_RXUW01000073.1
3972719	GCF_003969105.1_ASM396910v1_CLST_23	10	sanntis	1	16514	NRP	Isolate	GCF_003969105.1_ASM396910v1	refseq	NZ_RXUW01000083.1
3972720	GCF_003969105.1_ASM396910v1_CLST_24	10	sanntis	1	7229	NRP	Isolate	GCF_003969105.1_ASM396910v1	refseq	NZ_RXUW01000080.1
3972723	GCF_003969105.1_ASM396910v1_CLST_27	1	sanntis	14200	34103	NRP	Isolate	GCF_003969105.1_ASM396910v1	refseq	NZ_RXUW01000024.1
3972725	GCF_003969105.1_ASM396910v1_CLST_29	10	sanntis	26	26283	NRP	Isolate	GCF_003969105.1_ASM396910v1	refseq	NZ_RXUW01000060.1
3972728	GCF_003969155.1_ASM396915v1_CLST_0	0	sanntis	57805	75249	Other	Isolate	GCF_003969155.1_ASM396915v1	refseq	NZ_RXUY01000087.1
3972729	GCF_003969155.1_ASM396915v1_CLST_1	10	sanntis	55	20358	NRP	Isolate	GCF_003969155.1_ASM396915v1	refseq	NZ_RXUY01000099.1
3972731	GCF_003969155.1_ASM396915v1_CLST_3	1	sanntis	4047	19074	NRP	Isolate	GCF_003969155.1_ASM396915v1	refseq	NZ_RXUY01000128.1
3972732	GCF_003969155.1_ASM396915v1_CLST_4	10	sanntis	1	19848	Saccharide	Isolate	GCF_003969155.1_ASM396915v1	refseq	NZ_RXUY01000027.1
3972733	GCF_003969155.1_ASM396915v1_CLST_5	0	sanntis	13225	47341	NRP	Isolate	GCF_003969155.1_ASM396915v1	refseq	NZ_RXUY01000120.1
3972735	GCF_003969155.1_ASM396915v1_CLST_7	0	sanntis	59773	61517	Polyketide	Isolate	GCF_003969155.1_ASM396915v1	refseq	NZ_RXUY01000037.1
3972736	GCF_003969155.1_ASM396915v1_CLST_8	10	sanntis	3	6657	RiPP	Isolate	GCF_003969155.1_ASM396915v1	refseq	NZ_RXUY01000056.1
3972737	GCF_003969155.1_ASM396915v1_CLST_9	0	sanntis	46128	90944	Polyketide	Isolate	GCF_003969155.1_ASM396915v1	refseq	NZ_RXUY01000056.1
3972740	GCF_003969155.1_ASM396915v1_CLST_12	0	sanntis	83462	94003	Other	Isolate	GCF_003969155.1_ASM396915v1	refseq	NZ_RXUY01000088.1
3972741	GCF_003969155.1_ASM396915v1_CLST_13	1	sanntis	16222	52935	NRP	Isolate	GCF_003969155.1_ASM396915v1	refseq	NZ_RXUY01000052.1
3972743	GCF_003969155.1_ASM396915v1_CLST_15	11	sanntis	92	3172	Other	Isolate	GCF_003969155.1_ASM396915v1	refseq	NZ_RXUY01000105.1
3972745	GCF_003969155.1_ASM396915v1_CLST_17	1	sanntis	67492	88036	NRP	Isolate	GCF_003969155.1_ASM396915v1	refseq	NZ_RXUY01000091.1
3972747	GCF_003969155.1_ASM396915v1_CLST_19	11	sanntis	1	12183	NRP	Isolate	GCF_003969155.1_ASM396915v1	refseq	NZ_RXUY01000131.1
3972751	GCF_003969155.1_ASM396915v1_CLST_23	0	sanntis	68932	90951	Saccharide	Isolate	GCF_003969155.1_ASM396915v1	refseq	NZ_RXUY01000019.1
3972752	GCF_003969155.1_ASM396915v1_CLST_24	10	sanntis	3	27103	Saccharide	Isolate	GCF_003969155.1_ASM396915v1	refseq	NZ_RXUY01000104.1
3972754	GCF_003969155.1_ASM396915v1_CLST_26	0	sanntis	8806	24242	Saccharide	Isolate	GCF_003969155.1_ASM396915v1	refseq	NZ_RXUY01000005.1
3972755	GCF_003969155.1_ASM396915v1_CLST_27	10	sanntis	106	29498	NRP	Isolate	GCF_003969155.1_ASM396915v1	refseq	NZ_RXUY01000077.1
3972758	GCF_003969155.1_ASM396915v1_CLST_30	0	sanntis	145993	151508	RiPP	Isolate	GCF_003969155.1_ASM396915v1	refseq	NZ_RXUY01000048.1
3972759	GCF_003969155.1_ASM396915v1_CLST_31	10	sanntis	1	33059	NRP|Polyketide	Isolate	GCF_003969155.1_ASM396915v1	refseq	NZ_RXUY01000096.1
3972761	GCF_003969155.1_ASM396915v1_CLST_33	10	sanntis	2	10758	Polyketide	Isolate	GCF_003969155.1_ASM396915v1	refseq	NZ_RXUY01000092.1
3972763	GCF_003969165.1_ASM396916v1_CLST_0	0	sanntis	106993	108737	Polyketide	Isolate	GCF_003969165.1_ASM396916v1	refseq	NZ_RXVB01000005.1
3972764	GCF_003969165.1_ASM396916v1_CLST_1	0	sanntis	479180	483101	Other	Isolate	GCF_003969165.1_ASM396916v1	refseq	NZ_RXVB01000011.1
3972766	GCF_003969165.1_ASM396916v1_CLST_3	0	sanntis	133487	159143	NRP	Isolate	GCF_003969165.1_ASM396916v1	refseq	NZ_RXVB01000002.1
3972768	GCF_003969165.1_ASM396916v1_CLST_5	0	sanntis	116944	130158	Saccharide	Isolate	GCF_003969165.1_ASM396916v1	refseq	NZ_RXVB01000021.1
3972769	GCF_003969165.1_ASM396916v1_CLST_6	10	sanntis	3	23544	NRP	Isolate	GCF_003969165.1_ASM396916v1	refseq	NZ_RXVB01000032.1
3972771	GCF_003969165.1_ASM396916v1_CLST_8	0	sanntis	325251	356527	Polyketide	Isolate	GCF_003969165.1_ASM396916v1	refseq	NZ_RXVB01000010.1
3972775	GCF_003969165.1_ASM396916v1_CLST_12	0	sanntis	8756	18995	Other	Isolate	GCF_003969165.1_ASM396916v1	refseq	NZ_RXVB01000037.1
3972777	GCF_003969165.1_ASM396916v1_CLST_14	11	sanntis	25	5262	Other	Isolate	GCF_003969165.1_ASM396916v1	refseq	NZ_RXVB01000064.1
3972779	GCF_003969165.1_ASM396916v1_CLST_16	10	sanntis	1	4961	RiPP	Isolate	GCF_003969165.1_ASM396916v1	refseq	NZ_RXVB01000023.1
3972780	GCF_003969165.1_ASM396916v1_CLST_17	0	sanntis	50565	93900	Saccharide	Isolate	GCF_003969165.1_ASM396916v1	refseq	NZ_RXVB01000023.1
3972782	GCF_003969165.1_ASM396916v1_CLST_19	0	sanntis	4528	29137	Saccharide	Isolate	GCF_003969165.1_ASM396916v1	refseq	NZ_RXVB01000027.1
3972783	GCF_003969165.1_ASM396916v1_CLST_20	0	sanntis	36810	56300	Other	Isolate	GCF_003969165.1_ASM396916v1	refseq	NZ_RXVB01000027.1
3972784	GCF_003969165.1_ASM396916v1_CLST_21	1	sanntis	5176	30526	NRP	Isolate	GCF_003969165.1_ASM396916v1	refseq	NZ_RXVB01000041.1
3972788	GCF_003969165.1_ASM396916v1_CLST_25	10	sanntis	2	29253	NRP|Polyketide	Isolate	GCF_003969165.1_ASM396916v1	refseq	NZ_RXVB01000022.1
3972789	GCF_003969165.1_ASM396916v1_CLST_26	0	sanntis	86687	127353	NRP	Isolate	GCF_003969165.1_ASM396916v1	refseq	NZ_RXVB01000022.1
3972791	GCF_003969165.1_ASM396916v1_CLST_28	11	sanntis	3	32126	NRP	Isolate	GCF_003969165.1_ASM396916v1	refseq	NZ_RXVB01000043.1
3972793	GCF_003969165.1_ASM396916v1_CLST_30	11	sanntis	1	7824	NRP	Isolate	GCF_003969165.1_ASM396916v1	refseq	NZ_RXVB01000059.1
3972796	GCF_003969165.1_ASM396916v1_CLST_33	0	sanntis	291003	304784	Other	Isolate	GCF_003969165.1_ASM396916v1	refseq	NZ_RXVB01000001.1
3972797	GCF_003969165.1_ASM396916v1_CLST_34	0	sanntis	179214	184729	RiPP	Isolate	GCF_003969165.1_ASM396916v1	refseq	NZ_RXVB01000015.1
3972798	GCF_003969165.1_ASM396916v1_CLST_35	11	sanntis	1	5478	NRP	Isolate	GCF_003969165.1_ASM396916v1	refseq	NZ_RXVB01000062.1
3972800	GCF_003969175.1_ASM396917v1_CLST_0	0	sanntis	37613	51966	Saccharide	Isolate	GCF_003969175.1_ASM396917v1	refseq	NZ_RXUZ01000069.1
3972801	GCF_003969175.1_ASM396917v1_CLST_1	0	sanntis	3910	17691	Other	Isolate	GCF_003969175.1_ASM396917v1	refseq	NZ_RXUZ01000083.1
3972803	GCF_003969175.1_ASM396917v1_CLST_3	1	sanntis	6524	11361	RiPP	Isolate	GCF_003969175.1_ASM396917v1	refseq	NZ_RXUZ01000094.1
3972804	GCF_003969175.1_ASM396917v1_CLST_4	1	sanntis	60997	94157	NRP|Polyketide	Isolate	GCF_003969175.1_ASM396917v1	refseq	NZ_RXUZ01000060.1
3972806	GCF_003969175.1_ASM396917v1_CLST_6	0	sanntis	15249	44117	NRP	Isolate	GCF_003969175.1_ASM396917v1	refseq	NZ_RXUZ01000047.1
3972809	GCF_003969175.1_ASM396917v1_CLST_9	1	sanntis	16222	47506	NRP	Isolate	GCF_003969175.1_ASM396917v1	refseq	NZ_RXUZ01000126.1
3972811	GCF_003969175.1_ASM396917v1_CLST_11	0	sanntis	114965	166077	Polyketide	Isolate	GCF_003969175.1_ASM396917v1	refseq	NZ_RXUZ01000031.1
3972813	GCF_003969175.1_ASM396917v1_CLST_13	1	sanntis	10273	21032	Polyketide	Isolate	GCF_003969175.1_ASM396917v1	refseq	NZ_RXUZ01000041.1
3972814	GCF_003969175.1_ASM396917v1_CLST_14	10	sanntis	2	47412	NRP	Isolate	GCF_003969175.1_ASM396917v1	refseq	NZ_RXUZ01000064.1
3972816	GCF_003969175.1_ASM396917v1_CLST_16	0	sanntis	177319	182831	RiPP	Isolate	GCF_003969175.1_ASM396917v1	refseq	NZ_RXUZ01000027.1
3972818	GCF_003969175.1_ASM396917v1_CLST_18	0	sanntis	8947	25113	Saccharide	Isolate	GCF_003969175.1_ASM396917v1	refseq	NZ_RXUZ01000081.1
3972820	GCF_003969175.1_ASM396917v1_CLST_20	10	sanntis	1388	24131	Saccharide	Isolate	GCF_003969175.1_ASM396917v1	refseq	NZ_RXUZ01000115.1
3972821	GCF_003969175.1_ASM396917v1_CLST_21	0	sanntis	30530	50023	Other	Isolate	GCF_003969175.1_ASM396917v1	refseq	NZ_RXUZ01000115.1
3972822	GCF_003969175.1_ASM396917v1_CLST_22	10	sanntis	3	20544	NRP	Isolate	GCF_003969175.1_ASM396917v1	refseq	NZ_RXUZ01000042.1
3972826	GCF_003969175.1_ASM396917v1_CLST_26	0	sanntis	40681	72414	NRP|Polyketide	Isolate	GCF_003969175.1_ASM396917v1	refseq	NZ_RXUZ01000092.1
3972828	GCF_003969175.1_ASM396917v1_CLST_28	11	sanntis	1	5238	Other	Isolate	GCF_003969175.1_ASM396917v1	refseq	NZ_RXUZ01000156.1
3972829	GCF_003969175.1_ASM396917v1_CLST_29	11	sanntis	2	18769	NRP	Isolate	GCF_003969175.1_ASM396917v1	refseq	NZ_RXUZ01000062.1
3972831	GCF_003969175.1_ASM396917v1_CLST_31	0	sanntis	6968	19001	Other	Isolate	GCF_003969175.1_ASM396917v1	refseq	NZ_RXUZ01000084.1
3972833	GCF_003969175.1_ASM396917v1_CLST_33	0	sanntis	193997	197521	Polyketide	Isolate	GCF_003969175.1_ASM396917v1	refseq	NZ_RXUZ01000015.1
3972834	GCF_003969175.1_ASM396917v1_CLST_34	11	sanntis	2	30468	NRP	Isolate	GCF_003969175.1_ASM396917v1	refseq	NZ_RXUZ01000058.1
3972836	GCF_003969195.1_ASM396919v1_CLST_0	1	sanntis	36952	68245	NRP	Isolate	GCF_003969195.1_ASM396919v1	refseq	NZ_RXVD01000040.1
3972838	GCF_003969195.1_ASM396919v1_CLST_2	11	sanntis	2	4510	Other	Isolate	GCF_003969195.1_ASM396919v1	refseq	NZ_RXVD01000046.1
3972839	GCF_003969195.1_ASM396919v1_CLST_3	0	sanntis	30536	61795	Polyketide	Isolate	GCF_003969195.1_ASM396919v1	refseq	NZ_RXVD01000032.1
3972842	GCF_003969195.1_ASM396919v1_CLST_6	0	sanntis	5453	61267	Saccharide	Isolate	GCF_003969195.1_ASM396919v1	refseq	NZ_RXVD01000036.1
3972843	GCF_003969195.1_ASM396919v1_CLST_7	0	sanntis	67666	85988	Other	Isolate	GCF_003969195.1_ASM396919v1	refseq	NZ_RXVD01000036.1
3972844	GCF_003969195.1_ASM396919v1_CLST_8	1	sanntis	61198	90498	NRP|Polyketide	Isolate	GCF_003969195.1_ASM396919v1	refseq	NZ_RXVD01000034.1
3972845	GCF_003969195.1_ASM396919v1_CLST_9	11	sanntis	1	5778	NRP	Isolate	GCF_003969195.1_ASM396919v1	refseq	NZ_RXVD01000044.1
3972847	GCF_003969195.1_ASM396919v1_CLST_11	0	sanntis	211512	214764	Polyketide	Isolate	GCF_003969195.1_ASM396919v1	refseq	NZ_RXVD01000017.1
3972849	GCF_003969195.1_ASM396919v1_CLST_13	0	sanntis	382303	387818	RiPP	Isolate	GCF_003969195.1_ASM396919v1	refseq	NZ_RXVD01000013.1
3972850	GCF_003969195.1_ASM396919v1_CLST_14	0	sanntis	34592	41931	RiPP	Isolate	GCF_003969195.1_ASM396919v1	refseq	NZ_RXVD01000009.1
3972852	GCF_003969195.1_ASM396919v1_CLST_16	0	sanntis	44454	84602	Saccharide	Isolate	GCF_003969195.1_ASM396919v1	refseq	NZ_RXVD01000011.1
3972855	GCF_003969195.1_ASM396919v1_CLST_19	0	sanntis	188813	224554	NRP	Isolate	GCF_003969195.1_ASM396919v1	refseq	NZ_RXVD01000005.1
3972856	GCF_003969195.1_ASM396919v1_CLST_20	0	sanntis	359978	377422	Other	Isolate	GCF_003969195.1_ASM396919v1	refseq	NZ_RXVD01000005.1
3972857	GCF_003969195.1_ASM396919v1_CLST_21	0	sanntis	471926	485051	Other	Isolate	GCF_003969195.1_ASM396919v1	refseq	NZ_RXVD01000005.1
3972860	GCF_003969195.1_ASM396919v1_CLST_24	0	sanntis	763147	778793	Saccharide	Isolate	GCF_003969195.1_ASM396919v1	refseq	NZ_RXVD01000016.1
3972861	GCF_003969195.1_ASM396919v1_CLST_25	0	sanntis	319911	323435	Polyketide	Isolate	GCF_003969195.1_ASM396919v1	refseq	NZ_RXVD01000001.1
3972863	GCF_003969195.1_ASM396919v1_CLST_27	0	sanntis	63560	72897	Other	Isolate	GCF_003969195.1_ASM396919v1	refseq	NZ_RXVD01000029.1
3972864	GCF_003969195.1_ASM396919v1_CLST_28	0	sanntis	164678	179031	Saccharide	Isolate	GCF_003969195.1_ASM396919v1	refseq	NZ_RXVD01000029.1
3972865	GCF_003969195.1_ASM396919v1_CLST_29	1	sanntis	5408	43913	NRP	Isolate	GCF_003969195.1_ASM396919v1	refseq	NZ_RXVD01000033.1
3972869	GCF_003969195.1_ASM396919v1_CLST_33	0	sanntis	13558	46787	NRP	Isolate	GCF_003969195.1_ASM396919v1	refseq	NZ_RXVD01000038.1
3972870	GCF_003969195.1_ASM396919v1_CLST_34	1	sanntis	53164	80951	NRP	Isolate	GCF_003969195.1_ASM396919v1	refseq	NZ_RXVD01000038.1
3972876	GCF_003969225.1_ASM396922v1_CLST_4	10	sanntis	2	22162	Polyketide	Isolate	GCF_003969225.1_ASM396922v1	refseq	NZ_RXVC01000002.1
3972877	GCF_003969225.1_ASM396922v1_CLST_5	0	sanntis	440470	445985	RiPP	Isolate	GCF_003969225.1_ASM396922v1	refseq	NZ_RXVC01000002.1
3972880	GCF_003969225.1_ASM396922v1_CLST_8	0	sanntis	92021	123297	Polyketide	Isolate	GCF_003969225.1_ASM396922v1	refseq	NZ_RXVC01000004.1
3972882	GCF_003969225.1_ASM396922v1_CLST_10	10	sanntis	204	31497	NRP	Isolate	GCF_003969225.1_ASM396922v1	refseq	NZ_RXVC01000029.1
3972884	GCF_003969225.1_ASM396922v1_CLST_12	0	sanntis	162567	175414	Other	Isolate	GCF_003969225.1_ASM396922v1	refseq	NZ_RXVC01000024.1
3972885	GCF_003969225.1_ASM396922v1_CLST_13	0	sanntis	58737	85312	NRP	Isolate	GCF_003969225.1_ASM396922v1	refseq	NZ_RXVC01000013.1
3972888	GCF_003969225.1_ASM396922v1_CLST_16	0	sanntis	113246	114990	Polyketide	Isolate	GCF_003969225.1_ASM396922v1	refseq	NZ_RXVC01000010.1
3972890	GCF_003969225.1_ASM396922v1_CLST_18	11	sanntis	2	5203	NRP	Isolate	GCF_003969225.1_ASM396922v1	refseq	NZ_RXVC01000042.1
3972892	GCF_003969225.1_ASM396922v1_CLST_20	10	sanntis	2	61559	NRP	Isolate	GCF_003969225.1_ASM396922v1	refseq	NZ_RXVC01000026.1
3972894	GCF_003969225.1_ASM396922v1_CLST_22	0	sanntis	72806	80144	RiPP	Isolate	GCF_003969225.1_ASM396922v1	refseq	NZ_RXVC01000001.1
3972896	GCF_003969225.1_ASM396922v1_CLST_24	0	sanntis	41039	55651	Saccharide	Isolate	GCF_003969225.1_ASM396922v1	refseq	NZ_RXVC01000019.1
3972897	GCF_003969225.1_ASM396922v1_CLST_25	11	sanntis	35	5272	Other	Isolate	GCF_003969225.1_ASM396922v1	refseq	NZ_RXVC01000041.1
3972898	GCF_003969225.1_ASM396922v1_CLST_26	0	sanntis	85481	126153	NRP	Isolate	GCF_003969225.1_ASM396922v1	refseq	NZ_RXVC01000021.1
3972899	GCF_003969225.1_ASM396922v1_CLST_27	0	sanntis	158518	174350	Other	Isolate	GCF_003969225.1_ASM396922v1	refseq	NZ_RXVC01000021.1
3972900	GCF_003969225.1_ASM396922v1_CLST_28	0	sanntis	184025	204693	Saccharide	Isolate	GCF_003969225.1_ASM396922v1	refseq	NZ_RXVC01000021.1
3972903	GCF_003969255.1_ASM396925v1_CLST_1	10	sanntis	1	33217	NRP|Polyketide	Isolate	GCF_003969255.1_ASM396925v1	refseq	NZ_RXVK01000076.1
3972905	GCF_003969255.1_ASM396925v1_CLST_3	0	sanntis	57780	69813	Other	Isolate	GCF_003969255.1_ASM396925v1	refseq	NZ_RXVK01000034.1
3972906	GCF_003969255.1_ASM396925v1_CLST_4	0	sanntis	164468	177299	Other	Isolate	GCF_003969255.1_ASM396925v1	refseq	NZ_RXVK01000034.1
3972908	GCF_003969255.1_ASM396925v1_CLST_6	0	sanntis	6242	13589	RiPP	Isolate	GCF_003969255.1_ASM396925v1	refseq	NZ_RXVK01000068.1
3972909	GCF_003969255.1_ASM396925v1_CLST_7	0	sanntis	53044	94906	Polyketide	Isolate	GCF_003969255.1_ASM396925v1	refseq	NZ_RXVK01000068.1
3972911	GCF_003969255.1_ASM396925v1_CLST_9	11	sanntis	3	6696	NRP	Isolate	GCF_003969255.1_ASM396925v1	refseq	NZ_RXVK01000102.1
3972913	GCF_003969255.1_ASM396925v1_CLST_11	11	sanntis	1	13026	NRP	Isolate	GCF_003969255.1_ASM396925v1	refseq	NZ_RXVK01000075.1
3972917	GCF_003969255.1_ASM396925v1_CLST_15	0	sanntis	48043	53558	RiPP	Isolate	GCF_003969255.1_ASM396925v1	refseq	NZ_RXVK01000113.1
3972918	GCF_003969255.1_ASM396925v1_CLST_16	10	sanntis	61	20217	NRP	Isolate	GCF_003969255.1_ASM396925v1	refseq	NZ_RXVK01000079.1
3972920	GCF_003969255.1_ASM396925v1_CLST_18	0	sanntis	56129	57873	Polyketide	Isolate	GCF_003969255.1_ASM396925v1	refseq	NZ_RXVK01000020.1
3972921	GCF_003969255.1_ASM396925v1_CLST_19	0	sanntis	337416	363978	Other	Isolate	GCF_003969255.1_ASM396925v1	refseq	NZ_RXVK01000040.1
3972924	GCF_003969255.1_ASM396925v1_CLST_22	0	sanntis	20161	52785	NRP	Isolate	GCF_003969255.1_ASM396925v1	refseq	NZ_RXVK01000012.1
3972927	GCF_003969255.1_ASM396925v1_CLST_25	1	sanntis	20613	37788	Other	Isolate	GCF_003969255.1_ASM396925v1	refseq	NZ_RXVK01000094.1
3972928	GCF_003969255.1_ASM396925v1_CLST_26	10	sanntis	70	26790	Polyketide	Isolate	GCF_003969255.1_ASM396925v1	refseq	NZ_RXVK01000099.1
3972931	GCF_003969255.1_ASM396925v1_CLST_29	11	sanntis	17	5254	Other	Isolate	GCF_003969255.1_ASM396925v1	refseq	NZ_RXVK01000065.1
3972932	GCF_003969255.1_ASM396925v1_CLST_30	0	sanntis	9461	25107	Saccharide	Isolate	GCF_003969255.1_ASM396925v1	refseq	NZ_RXVK01000011.1
3972933	GCF_003969255.1_ASM396925v1_CLST_31	10	sanntis	2	37725	NRP|Polyketide	Isolate	GCF_003969255.1_ASM396925v1	refseq	NZ_RXVK01000035.1
3972935	GCF_003969255.1_ASM396925v1_CLST_33	0	sanntis	54990	68204	Saccharide	Isolate	GCF_003969255.1_ASM396925v1	refseq	NZ_RXVK01000074.1
3972936	GCF_003969255.1_ASM396925v1_CLST_34	10	sanntis	251	38509	NRP	Isolate	GCF_003969255.1_ASM396925v1	refseq	NZ_RXVK01000104.1
3972938	GCF_003969255.1_ASM396925v1_CLST_36	1	sanntis	16223	47507	NRP	Isolate	GCF_003969255.1_ASM396925v1	refseq	NZ_RXVK01000114.1
3972941	GCF_003969255.1_ASM396925v1_CLST_39	0	sanntis	7875	62272	Saccharide	Isolate	GCF_003969255.1_ASM396925v1	refseq	NZ_RXVK01000095.1
3972943	GCF_003969265.1_ASM396926v1_CLST_1	0	sanntis	8947	25113	Saccharide	Isolate	GCF_003969265.1_ASM396926v1	refseq	NZ_RXVE01000042.1
3972944	GCF_003969265.1_ASM396926v1_CLST_2	0	sanntis	109873	115388	RiPP	Isolate	GCF_003969265.1_ASM396926v1	refseq	NZ_RXVE01000044.1
3972946	GCF_003969265.1_ASM396926v1_CLST_4	0	sanntis	40751	56193	Saccharide	Isolate	GCF_003969265.1_ASM396926v1	refseq	NZ_RXVE01000012.1
3972947	GCF_003969265.1_ASM396926v1_CLST_5	0	sanntis	147144	156481	Other	Isolate	GCF_003969265.1_ASM396926v1	refseq	NZ_RXVE01000012.1
3972949	GCF_003969265.1_ASM396926v1_CLST_7	10	sanntis	1	16432	NRP	Isolate	GCF_003969265.1_ASM396926v1	refseq	NZ_RXVE01000072.1
3972950	GCF_003969265.1_ASM396926v1_CLST_8	0	sanntis	93373	124649	Polyketide	Isolate	GCF_003969265.1_ASM396926v1	refseq	NZ_RXVE01000022.1
3972952	GCF_003969265.1_ASM396926v1_CLST_10	1	sanntis	9698	60771	Polyketide	Isolate	GCF_003969265.1_ASM396926v1	refseq	NZ_RXVE01000033.1
3972954	GCF_003969265.1_ASM396926v1_CLST_12	10	sanntis	377	27886	NRP	Isolate	GCF_003969265.1_ASM396926v1	refseq	NZ_RXVE01000031.1
3972956	GCF_003969265.1_ASM396926v1_CLST_14	0	sanntis	81251	88589	RiPP	Isolate	GCF_003969265.1_ASM396926v1	refseq	NZ_RXVE01000050.1
3972958	GCF_003969265.1_ASM396926v1_CLST_16	0	sanntis	72686	86468	Other	Isolate	GCF_003969265.1_ASM396926v1	refseq	NZ_RXVE01000009.1
3972959	GCF_003969265.1_ASM396926v1_CLST_17	0	sanntis	173639	191083	Other	Isolate	GCF_003969265.1_ASM396926v1	refseq	NZ_RXVE01000009.1
3972960	GCF_003969265.1_ASM396926v1_CLST_18	0	sanntis	313633	346655	NRP	Isolate	GCF_003969265.1_ASM396926v1	refseq	NZ_RXVE01000009.1
3972961	GCF_003969265.1_ASM396926v1_CLST_19	0	sanntis	412638	432319	Saccharide	Isolate	GCF_003969265.1_ASM396926v1	refseq	NZ_RXVE01000009.1
3972963	GCF_003969265.1_ASM396926v1_CLST_21	11	sanntis	1	5238	Other	Isolate	GCF_003969265.1_ASM396926v1	refseq	NZ_RXVE01000067.1
3972966	GCF_003969265.1_ASM396926v1_CLST_24	0	sanntis	70689	93289	Other	Isolate	GCF_003969265.1_ASM396926v1	refseq	NZ_RXVE01000003.1
3972967	GCF_003969265.1_ASM396926v1_CLST_25	0	sanntis	5453	58742	Saccharide	Isolate	GCF_003969265.1_ASM396926v1	refseq	NZ_RXVE01000063.1
3972968	GCF_003969265.1_ASM396926v1_CLST_26	0	sanntis	66400	85894	Other	Isolate	GCF_003969265.1_ASM396926v1	refseq	NZ_RXVE01000063.1
3972969	GCF_003969265.1_ASM396926v1_CLST_27	1	sanntis	5229	43768	NRP	Isolate	GCF_003969265.1_ASM396926v1	refseq	NZ_RXVE01000059.1
3972971	GCF_003969265.1_ASM396926v1_CLST_29	1	sanntis	27499	60790	NRP|Polyketide	Isolate	GCF_003969265.1_ASM396926v1	refseq	NZ_RXVE01000061.1
3972973	GCF_003969265.1_ASM396926v1_CLST_31	10	sanntis	133	31426	NRP	Isolate	GCF_003969265.1_ASM396926v1	refseq	NZ_RXVE01000068.1
3972975	GCF_003969265.1_ASM396926v1_CLST_33	11	sanntis	2	18943	NRP	Isolate	GCF_003969265.1_ASM396926v1	refseq	NZ_RXVE01000074.1
3972977	GCF_003969265.1_ASM396926v1_CLST_35	0	sanntis	91532	95056	Polyketide	Isolate	GCF_003969265.1_ASM396926v1	refseq	NZ_RXVE01000017.1
3972979	GCF_003969265.1_ASM396926v1_CLST_37	0	sanntis	38753	77387	Saccharide	Isolate	GCF_003969265.1_ASM396926v1	refseq	NZ_RXVE01000051.1
3972982	GCF_003969295.1_ASM396929v1_CLST_1	0	sanntis	90446	105058	Saccharide	Isolate	GCF_003969295.1_ASM396929v1	refseq	NZ_RXVO01000021.1
3972983	GCF_003969295.1_ASM396929v1_CLST_2	11	sanntis	3	3802	RiPP	Isolate	GCF_003969295.1_ASM396929v1	refseq	NZ_RXVO01000056.1
3972984	GCF_003969295.1_ASM396929v1_CLST_3	0	sanntis	335820	349687	Saccharide	Isolate	GCF_003969295.1_ASM396929v1	refseq	NZ_RXVO01000003.1
3972985	GCF_003969295.1_ASM396929v1_CLST_4	1	sanntis	2492	31410	NRP	Isolate	GCF_003969295.1_ASM396929v1	refseq	NZ_RXVO01000028.1
3972987	GCF_003969295.1_ASM396929v1_CLST_6	10	sanntis	77	28174	Saccharide	Isolate	GCF_003969295.1_ASM396929v1	refseq	NZ_RXVO01000014.1
3972988	GCF_003969295.1_ASM396929v1_CLST_7	0	sanntis	34573	54072	Other	Isolate	GCF_003969295.1_ASM396929v1	refseq	NZ_RXVO01000014.1
3972990	GCF_003969295.1_ASM396929v1_CLST_9	10	sanntis	275	28024	NRP	Isolate	GCF_003969295.1_ASM396929v1	refseq	NZ_RXVO01000034.1
3972992	GCF_003969295.1_ASM396929v1_CLST_11	0	sanntis	9419	25286	Other	Isolate	GCF_003969295.1_ASM396929v1	refseq	NZ_RXVO01000001.1
3972993	GCF_003969295.1_ASM396929v1_CLST_12	0	sanntis	112439	124472	Other	Isolate	GCF_003969295.1_ASM396929v1	refseq	NZ_RXVO01000001.1
3972994	GCF_003969295.1_ASM396929v1_CLST_13	0	sanntis	258794	295566	NRP	Isolate	GCF_003969295.1_ASM396929v1	refseq	NZ_RXVO01000001.1
3972995	GCF_003969295.1_ASM396929v1_CLST_14	0	sanntis	748970	750714	Polyketide	Isolate	GCF_003969295.1_ASM396929v1	refseq	NZ_RXVO01000001.1
3972998	GCF_003969295.1_ASM396929v1_CLST_17	11	sanntis	16	5253	Other	Isolate	GCF_003969295.1_ASM396929v1	refseq	NZ_RXVO01000054.1
3973000	GCF_003969295.1_ASM396929v1_CLST_19	1	sanntis	16399	47690	NRP	Isolate	GCF_003969295.1_ASM396929v1	refseq	NZ_RXVO01000041.1
3973003	GCF_003969295.1_ASM396929v1_CLST_22	11	sanntis	2	5215	NRP	Isolate	GCF_003969295.1_ASM396929v1	refseq	NZ_RXVO01000055.1
3973006	GCF_003969295.1_ASM396929v1_CLST_25	0	sanntis	42559	87482	Polyketide	Isolate	GCF_003969295.1_ASM396929v1	refseq	NZ_RXVO01000007.1
3973008	GCF_003969295.1_ASM396929v1_CLST_27	0	sanntis	386043	391558	RiPP	Isolate	GCF_003969295.1_ASM396929v1	refseq	NZ_RXVO01000008.1
3973009	GCF_003969295.1_ASM396929v1_CLST_28	10	sanntis	2	28488	NRP	Isolate	GCF_003969295.1_ASM396929v1	refseq	NZ_RXVO01000033.1
3973011	GCF_003969295.1_ASM396929v1_CLST_30	0	sanntis	153739	184988	Polyketide	Isolate	GCF_003969295.1_ASM396929v1	refseq	NZ_RXVO01000023.1
3973015	GCF_003969365.1_ASM396936v1_CLST_0	10	sanntis	78	7652	RiPP	Isolate	GCF_003969365.1_ASM396936v1	refseq	NZ_RXVR01000072.1
3973016	GCF_003969365.1_ASM396936v1_CLST_1	10	sanntis	93	33227	NRP	Isolate	GCF_003969365.1_ASM396936v1	refseq	NZ_RXVR01000015.1
3973018	GCF_003969365.1_ASM396936v1_CLST_3	0	sanntis	15937	57254	NRP	Isolate	GCF_003969365.1_ASM396936v1	refseq	NZ_RXVR01000082.1
3973020	GCF_003969365.1_ASM396936v1_CLST_5	10	sanntis	3	58663	Saccharide	Isolate	GCF_003969365.1_ASM396936v1	refseq	NZ_RXVR01000090.1
3973021	GCF_003969365.1_ASM396936v1_CLST_6	11	sanntis	2	7200	NRP	Isolate	GCF_003969365.1_ASM396936v1	refseq	NZ_RXVR01000104.1
3973024	GCF_003969365.1_ASM396936v1_CLST_9	10	sanntis	2	8576	Other	Isolate	GCF_003969365.1_ASM396936v1	refseq	NZ_RXVR01000105.1
3973025	GCF_003969365.1_ASM396936v1_CLST_10	0	sanntis	17589	35033	Other	Isolate	GCF_003969365.1_ASM396936v1	refseq	NZ_RXVR01000017.1
3973026	GCF_003969365.1_ASM396936v1_CLST_11	0	sanntis	250168	253692	Polyketide	Isolate	GCF_003969365.1_ASM396936v1	refseq	NZ_RXVR01000003.1
3973027	GCF_003969365.1_ASM396936v1_CLST_12	1	sanntis	114957	135492	NRP	Isolate	GCF_003969365.1_ASM396936v1	refseq	NZ_RXVR01000068.1
3973029	GCF_003969365.1_ASM396936v1_CLST_14	10	sanntis	521	28062	NRP	Isolate	GCF_003969365.1_ASM396936v1	refseq	NZ_RXVR01000106.1
3973032	GCF_003969365.1_ASM396936v1_CLST_17	11	sanntis	2	19108	NRP	Isolate	GCF_003969365.1_ASM396936v1	refseq	NZ_RXVR01000114.1
3973035	GCF_003969365.1_ASM396936v1_CLST_20	11	sanntis	16	5252	Other	Isolate	GCF_003969365.1_ASM396936v1	refseq	NZ_RXVR01000099.1
3973036	GCF_003969365.1_ASM396936v1_CLST_21	10	sanntis	95	24878	Other	Isolate	GCF_003969365.1_ASM396936v1	refseq	NZ_RXVR01000092.1
3973038	GCF_003969365.1_ASM396936v1_CLST_23	0	sanntis	45840	55177	Other	Isolate	GCF_003969365.1_ASM396936v1	refseq	NZ_RXVR01000057.1
3973039	GCF_003969365.1_ASM396936v1_CLST_24	0	sanntis	153157	161269	Saccharide	Isolate	GCF_003969365.1_ASM396936v1	refseq	NZ_RXVR01000057.1
3973041	GCF_003969365.1_ASM396936v1_CLST_26	10	sanntis	3	10762	Polyketide	Isolate	GCF_003969365.1_ASM396936v1	refseq	NZ_RXVR01000069.1
3973042	GCF_003969365.1_ASM396936v1_CLST_27	0	sanntis	102935	118582	Saccharide	Isolate	GCF_003969365.1_ASM396936v1	refseq	NZ_RXVR01000044.1
3973043	GCF_003969365.1_ASM396936v1_CLST_28	10	sanntis	99	20072	Other	Isolate	GCF_003969365.1_ASM396936v1	refseq	NZ_RXVR01000091.1
3973045	GCF_003969365.1_ASM396936v1_CLST_30	1	sanntis	6493	11330	RiPP	Isolate	GCF_003969365.1_ASM396936v1	refseq	NZ_RXVR01000083.1
3973046	GCF_003969365.1_ASM396936v1_CLST_31	0	sanntis	81755	94006	Other	Isolate	GCF_003969365.1_ASM396936v1	refseq	NZ_RXVR01000018.1
3973047	GCF_003969365.1_ASM396936v1_CLST_32	10	sanntis	165	31458	NRP	Isolate	GCF_003969365.1_ASM396936v1	refseq	NZ_RXVR01000110.1
3973050	GCF_003969365.1_ASM396936v1_CLST_35	10	sanntis	1	33296	NRP|Polyketide	Isolate	GCF_003969365.1_ASM396936v1	refseq	NZ_RXVR01000080.1
3973051	GCF_003969365.1_ASM396936v1_CLST_36	0	sanntis	89708	131677	NRP	Isolate	GCF_003969365.1_ASM396936v1	refseq	NZ_RXVR01000080.1
3973054	GCF_003969475.1_ASM396947v1_CLST_0	0	sanntis	86766	104210	Other	Isolate	GCF_003969475.1_ASM396947v1	refseq	NZ_RXWC01000028.1
3973055	GCF_003969475.1_ASM396947v1_CLST_1	0	sanntis	56939	83513	NRP	Isolate	GCF_003969475.1_ASM396947v1	refseq	NZ_RXWC01000018.1
3973057	GCF_003969475.1_ASM396947v1_CLST_3	0	sanntis	27836	31088	Polyketide	Isolate	GCF_003969475.1_ASM396947v1	refseq	NZ_RXWC01000048.1
3973059	GCF_003969475.1_ASM396947v1_CLST_5	0	sanntis	107008	108752	Polyketide	Isolate	GCF_003969475.1_ASM396947v1	refseq	NZ_RXWC01000007.1
3973060	GCF_003969475.1_ASM396947v1_CLST_6	0	sanntis	199482	204997	RiPP	Isolate	GCF_003969475.1_ASM396947v1	refseq	NZ_RXWC01000003.1
3973063	GCF_003969475.1_ASM396947v1_CLST_9	11	sanntis	2	18628	NRP	Isolate	GCF_003969475.1_ASM396947v1	refseq	NZ_RXWC01000056.1
3973066	GCF_003969475.1_ASM396947v1_CLST_12	0	sanntis	56047	90841	Polyketide	Isolate	GCF_003969475.1_ASM396947v1	refseq	NZ_RXWC01000020.1
3973067	GCF_003969475.1_ASM396947v1_CLST_13	0	sanntis	144891	150814	RiPP	Isolate	GCF_003969475.1_ASM396947v1	refseq	NZ_RXWC01000020.1
3973071	GCF_003969475.1_ASM396947v1_CLST_17	0	sanntis	38768	51977	Saccharide	Isolate	GCF_003969475.1_ASM396947v1	refseq	NZ_RXWC01000023.1
3973072	GCF_003969475.1_ASM396947v1_CLST_18	10	sanntis	2	33049	NRP|Polyketide	Isolate	GCF_003969475.1_ASM396947v1	refseq	NZ_RXWC01000024.1
3973073	GCF_003969475.1_ASM396947v1_CLST_19	0	sanntis	83960	125038	NRP	Isolate	GCF_003969475.1_ASM396947v1	refseq	NZ_RXWC01000024.1
3973074	GCF_003969475.1_ASM396947v1_CLST_20	0	sanntis	166968	171602	Other	Isolate	GCF_003969475.1_ASM396947v1	refseq	NZ_RXWC01000024.1
3973077	GCF_003969475.1_ASM396947v1_CLST_23	1	sanntis	167938	181720	Other	Isolate	GCF_003969475.1_ASM396947v1	refseq	NZ_RXWC01000005.1
3973079	GCF_003969475.1_ASM396947v1_CLST_25	1	sanntis	30953	75641	NRP	Isolate	GCF_003969475.1_ASM396947v1	refseq	NZ_RXWC01000037.1
3973081	GCF_003969475.1_ASM396947v1_CLST_27	1	sanntis	16217	47516	NRP	Isolate	GCF_003969475.1_ASM396947v1	refseq	NZ_RXWC01000043.1
3973084	GCF_003969475.1_ASM396947v1_CLST_30	11	sanntis	16	5253	Other	Isolate	GCF_003969475.1_ASM396947v1	refseq	NZ_RXWC01000076.1
3973085	GCF_003969475.1_ASM396947v1_CLST_31	1	sanntis	126947	134053	Polyketide	Isolate	GCF_003969475.1_ASM396947v1	refseq	NZ_RXWC01000031.1
3973087	GCF_003969475.1_ASM396947v1_CLST_33	0	sanntis	301051	315379	Saccharide	Isolate	GCF_003969475.1_ASM396947v1	refseq	NZ_RXWC01000002.1
3973088	GCF_003969475.1_ASM396947v1_CLST_34	0	sanntis	487525	518800	Polyketide	Isolate	GCF_003969475.1_ASM396947v1	refseq	NZ_RXWC01000002.1
3973090	GCF_003969485.1_ASM396948v1_CLST_0	0	sanntis	33933	41918	Polyketide	Isolate	GCF_003969485.1_ASM396948v1	refseq	NZ_RXVZ01000075.1
3973091	GCF_003969485.1_ASM396948v1_CLST_1	0	sanntis	40996	56438	Saccharide	Isolate	GCF_003969485.1_ASM396948v1	refseq	NZ_RXVZ01000063.1
3973092	GCF_003969485.1_ASM396948v1_CLST_2	10	sanntis	94	19455	Other	Isolate	GCF_003969485.1_ASM396948v1	refseq	NZ_RXVZ01000097.1
3973095	GCF_003969485.1_ASM396948v1_CLST_5	10	sanntis	128	9981	RiPP	Isolate	GCF_003969485.1_ASM396948v1	refseq	NZ_RXVZ01000013.1
3973096	GCF_003969485.1_ASM396948v1_CLST_6	0	sanntis	30307	61582	Polyketide	Isolate	GCF_003969485.1_ASM396948v1	refseq	NZ_RXVZ01000091.1
3973098	GCF_003969485.1_ASM396948v1_CLST_8	1	sanntis	2355	25158	NRP	Isolate	GCF_003969485.1_ASM396948v1	refseq	NZ_RXVZ01000078.1
3973100	GCF_003969485.1_ASM396948v1_CLST_10	0	sanntis	27938	41805	Saccharide	Isolate	GCF_003969485.1_ASM396948v1	refseq	NZ_RXVZ01000001.1
3973101	GCF_003969485.1_ASM396948v1_CLST_11	10	sanntis	156	31449	NRP	Isolate	GCF_003969485.1_ASM396948v1	refseq	NZ_RXVZ01000105.1
3973104	GCF_003969485.1_ASM396948v1_CLST_14	0	sanntis	54708	87330	NRP	Isolate	GCF_003969485.1_ASM396948v1	refseq	NZ_RXVZ01000048.1
3973107	GCF_003969485.1_ASM396948v1_CLST_17	1	sanntis	55355	88884	NRP|Polyketide	Isolate	GCF_003969485.1_ASM396948v1	refseq	NZ_RXVZ01000082.1
3973109	GCF_003969485.1_ASM396948v1_CLST_19	0	sanntis	12678	38232	Saccharide	Isolate	GCF_003969485.1_ASM396948v1	refseq	NZ_RXVZ01000096.1
3973110	GCF_003969485.1_ASM396948v1_CLST_20	0	sanntis	72631	78554	RiPP	Isolate	GCF_003969485.1_ASM396948v1	refseq	NZ_RXVZ01000088.1
3973113	GCF_003969485.1_ASM396948v1_CLST_23	0	sanntis	40547	85362	Polyketide	Isolate	GCF_003969485.1_ASM396948v1	refseq	NZ_RXVZ01000090.1
3973115	GCF_003969485.1_ASM396948v1_CLST_25	0	sanntis	119345	131378	Other	Isolate	GCF_003969485.1_ASM396948v1	refseq	NZ_RXVZ01000042.1
3973116	GCF_003969485.1_ASM396948v1_CLST_26	11	sanntis	2	19102	NRP	Isolate	GCF_003969485.1_ASM396948v1	refseq	NZ_RXVZ01000113.1
3973118	GCF_003969485.1_ASM396948v1_CLST_28	10	sanntis	3	16361	NRP	Isolate	GCF_003969485.1_ASM396948v1	refseq	NZ_RXVZ01000099.1
3973119	GCF_003969485.1_ASM396948v1_CLST_29	10	sanntis	131	28702	NRP	Isolate	GCF_003969485.1_ASM396948v1	refseq	NZ_RXVZ01000100.1
3973121	GCF_003969485.1_ASM396948v1_CLST_31	0	sanntis	9779	23574	Other	Isolate	GCF_003969485.1_ASM396948v1	refseq	NZ_RXVZ01000040.1
3973122	GCF_003969485.1_ASM396948v1_CLST_32	11	sanntis	25	5262	Other	Isolate	GCF_003969485.1_ASM396948v1	refseq	NZ_RXVZ01000086.1
3973125	GCF_003969485.1_ASM396948v1_CLST_35	0	sanntis	56398	59921	Polyketide	Isolate	GCF_003969485.1_ASM396948v1	refseq	NZ_RXVZ01000056.1
3973127	GCF_003969495.1_ASM396949v1_CLST_1	0	sanntis	7880	29077	Saccharide	Isolate	GCF_003969495.1_ASM396949v1	refseq	NZ_RXWB01000110.1
3973128	GCF_003969495.1_ASM396949v1_CLST_2	11	sanntis	1	5238	Other	Isolate	GCF_003969495.1_ASM396949v1	refseq	NZ_RXWB01000133.1
3973129	GCF_003969495.1_ASM396949v1_CLST_3	0	sanntis	13268	45639	NRP	Isolate	GCF_003969495.1_ASM396949v1	refseq	NZ_RXWB01000119.1
3973132	GCF_003969495.1_ASM396949v1_CLST_6	1	sanntis	5176	19500	NRP	Isolate	GCF_003969495.1_ASM396949v1	refseq	NZ_RXWB01000120.1
3973133	GCF_003969495.1_ASM396949v1_CLST_7	11	sanntis	3	5323	Polyketide	Isolate	GCF_003969495.1_ASM396949v1	refseq	NZ_RXWB01000091.1
3973134	GCF_003969495.1_ASM396949v1_CLST_8	10	sanntis	82	7656	RiPP	Isolate	GCF_003969495.1_ASM396949v1	refseq	NZ_RXWB01000046.1
3973135	GCF_003969495.1_ASM396949v1_CLST_9	0	sanntis	56108	57852	Polyketide	Isolate	GCF_003969495.1_ASM396949v1	refseq	NZ_RXWB01000035.1
3973136	GCF_003969495.1_ASM396949v1_CLST_10	10	sanntis	706	8475	RiPP	Isolate	GCF_003969495.1_ASM396949v1	refseq	NZ_RXWB01000078.1
3973137	GCF_003969495.1_ASM396949v1_CLST_11	0	sanntis	40751	56193	Saccharide	Isolate	GCF_003969495.1_ASM396949v1	refseq	NZ_RXWB01000072.1
3973138	GCF_003969495.1_ASM396949v1_CLST_12	11	sanntis	1	30456	NRP	Isolate	GCF_003969495.1_ASM396949v1	refseq	NZ_RXWB01000106.1
3973140	GCF_003969495.1_ASM396949v1_CLST_14	10	sanntis	3	20534	NRP	Isolate	GCF_003969495.1_ASM396949v1	refseq	NZ_RXWB01000092.1
3973142	GCF_003969495.1_ASM396949v1_CLST_16	1	sanntis	4205	12105	Other	Isolate	GCF_003969495.1_ASM396949v1	refseq	NZ_RXWB01000109.1
3973143	GCF_003969495.1_ASM396949v1_CLST_17	1	sanntis	16395	38613	NRP	Isolate	GCF_003969495.1_ASM396949v1	refseq	NZ_RXWB01000123.1
3973145	GCF_003969495.1_ASM396949v1_CLST_19	0	sanntis	40674	72372	NRP|Polyketide	Isolate	GCF_003969495.1_ASM396949v1	refseq	NZ_RXWB01000074.1
3973149	GCF_003969495.1_ASM396949v1_CLST_23	0	sanntis	57813	75257	Other	Isolate	GCF_003969495.1_ASM396949v1	refseq	NZ_RXWB01000023.1
3973150	GCF_003969495.1_ASM396949v1_CLST_24	0	sanntis	163368	176199	Other	Isolate	GCF_003969495.1_ASM396949v1	refseq	NZ_RXWB01000023.1
3973151	GCF_003969495.1_ASM396949v1_CLST_25	10	sanntis	104	29500	NRP	Isolate	GCF_003969495.1_ASM396949v1	refseq	NZ_RXWB01000020.1
3973153	GCF_003969495.1_ASM396949v1_CLST_27	0	sanntis	69021	91040	Saccharide	Isolate	GCF_003969495.1_ASM396949v1	refseq	NZ_RXWB01000007.1
3973154	GCF_003969495.1_ASM396949v1_CLST_28	11	sanntis	2	5011	NRP	Isolate	GCF_003969495.1_ASM396949v1	refseq	NZ_RXWB01000134.1
3973160	GCF_003969535.1_ASM396953v1_CLST_1	10	sanntis	184	36684	NRP	Isolate	GCF_003969535.1_ASM396953v1	refseq	NZ_RXTX01000027.1
3973162	GCF_003969535.1_ASM396953v1_CLST_3	0	sanntis	40709	56145	Saccharide	Isolate	GCF_003969535.1_ASM396953v1	refseq	NZ_RXTX01000064.1
3973163	GCF_003969535.1_ASM396953v1_CLST_4	0	sanntis	146936	156271	Other	Isolate	GCF_003969535.1_ASM396953v1	refseq	NZ_RXTX01000064.1
3973165	GCF_003969535.1_ASM396953v1_CLST_6	0	sanntis	7387	32931	Saccharide	Isolate	GCF_003969535.1_ASM396953v1	refseq	NZ_RXTX01000069.1
3973166	GCF_003969535.1_ASM396953v1_CLST_7	0	sanntis	39330	58824	Other	Isolate	GCF_003969535.1_ASM396953v1	refseq	NZ_RXTX01000069.1
3973167	GCF_003969535.1_ASM396953v1_CLST_8	0	sanntis	59666	61410	Polyketide	Isolate	GCF_003969535.1_ASM396953v1	refseq	NZ_RXTX01000029.1
3973168	GCF_003969535.1_ASM396953v1_CLST_9	0	sanntis	38771	82122	Saccharide	Isolate	GCF_003969535.1_ASM396953v1	refseq	NZ_RXTX01000067.1
3973170	GCF_003969535.1_ASM396953v1_CLST_11	0	sanntis	18612	32394	Other	Isolate	GCF_003969535.1_ASM396953v1	refseq	NZ_RXTX01000003.1
3973171	GCF_003969535.1_ASM396953v1_CLST_12	0	sanntis	250280	283300	NRP	Isolate	GCF_003969535.1_ASM396953v1	refseq	NZ_RXTX01000003.1
3973173	GCF_003969535.1_ASM396953v1_CLST_14	0	sanntis	92524	155035	Polyketide	Isolate	GCF_003969535.1_ASM396953v1	refseq	NZ_RXTX01000018.1
3973177	GCF_003969535.1_ASM396953v1_CLST_18	11	sanntis	1	5238	Other	Isolate	GCF_003969535.1_ASM396953v1	refseq	NZ_RXTX01000073.1
3973178	GCF_003969535.1_ASM396953v1_CLST_19	10	sanntis	1	16611	Saccharide	Isolate	GCF_003969535.1_ASM396953v1	refseq	NZ_RXTX01000013.1
3973180	GCF_003969535.1_ASM396953v1_CLST_21	0	sanntis	35051	42389	RiPP	Isolate	GCF_003969535.1_ASM396953v1	refseq	NZ_RXTX01000066.1
3973181	GCF_003969535.1_ASM396953v1_CLST_22	0	sanntis	13234	47257	NRP	Isolate	GCF_003969535.1_ASM396953v1	refseq	NZ_RXTX01000020.1
3973183	GCF_003969535.1_ASM396953v1_CLST_24	10	sanntis	188	31472	NRP	Isolate	GCF_003969535.1_ASM396953v1	refseq	NZ_RXTX01000074.1
3973185	GCF_003969535.1_ASM396953v1_CLST_26	0	sanntis	33325	64601	Polyketide	Isolate	GCF_003969535.1_ASM396953v1	refseq	NZ_RXTX01000050.1
3973188	GCF_003969535.1_ASM396953v1_CLST_29	10	sanntis	1	33814	NRP|Polyketide	Isolate	GCF_003969535.1_ASM396953v1	refseq	NZ_RXTX01000026.1
3973190	GCF_003969535.1_ASM396953v1_CLST_31	0	sanntis	24801	30313	RiPP	Isolate	GCF_003969535.1_ASM396953v1	refseq	NZ_RXTX01000041.1
3973191	GCF_003969535.1_ASM396953v1_CLST_32	1	sanntis	5853	27713	NRP	Isolate	GCF_003969535.1_ASM396953v1	refseq	NZ_RXTX01000021.1
3973194	GCF_003969555.1_ASM396955v1_CLST_0	0	sanntis	38663	81907	Saccharide	Isolate	GCF_003969555.1_ASM396955v1	refseq	NZ_RXUE01000051.1
3973196	GCF_003969555.1_ASM396955v1_CLST_2	11	sanntis	2	5158	NRP	Isolate	GCF_003969555.1_ASM396955v1	refseq	NZ_RXUE01000126.1
3973198	GCF_003969555.1_ASM396955v1_CLST_4	0	sanntis	8947	27799	Saccharide	Isolate	GCF_003969555.1_ASM396955v1	refseq	NZ_RXUE01000012.1
3973199	GCF_003969555.1_ASM396955v1_CLST_5	0	sanntis	40749	56191	Saccharide	Isolate	GCF_003969555.1_ASM396955v1	refseq	NZ_RXUE01000038.1
3973200	GCF_003969555.1_ASM396955v1_CLST_6	10	sanntis	45	26244	NRP	Isolate	GCF_003969555.1_ASM396955v1	refseq	NZ_RXUE01000071.1
3973202	GCF_003969555.1_ASM396955v1_CLST_8	11	sanntis	25	5262	Other	Isolate	GCF_003969555.1_ASM396955v1	refseq	NZ_RXUE01000125.1
3973204	GCF_003969555.1_ASM396955v1_CLST_10	0	sanntis	220735	226250	RiPP	Isolate	GCF_003969555.1_ASM396955v1	refseq	NZ_RXUE01000004.1
3973209	GCF_003969555.1_ASM396955v1_CLST_15	0	sanntis	66870	98146	Polyketide	Isolate	GCF_003969555.1_ASM396955v1	refseq	NZ_RXUE01000002.1
3973211	GCF_003969555.1_ASM396955v1_CLST_17	10	sanntis	2	32485	NRP|Polyketide	Isolate	GCF_003969555.1_ASM396955v1	refseq	NZ_RXUE01000069.1
3973214	GCF_003969555.1_ASM396955v1_CLST_20	0	sanntis	3915	17697	Other	Isolate	GCF_003969555.1_ASM396955v1	refseq	NZ_RXUE01000006.1
3973215	GCF_003969555.1_ASM396955v1_CLST_21	0	sanntis	104868	122312	Other	Isolate	GCF_003969555.1_ASM396955v1	refseq	NZ_RXUE01000006.1
3973216	GCF_003969555.1_ASM396955v1_CLST_22	0	sanntis	13272	46920	NRP	Isolate	GCF_003969555.1_ASM396955v1	refseq	NZ_RXUE01000074.1
3973217	GCF_003969555.1_ASM396955v1_CLST_23	1	sanntis	54544	68872	NRP	Isolate	GCF_003969555.1_ASM396955v1	refseq	NZ_RXUE01000074.1
3973219	GCF_003969555.1_ASM396955v1_CLST_25	10	sanntis	1	21047	NRP	Isolate	GCF_003969555.1_ASM396955v1	refseq	NZ_RXUE01000007.1
3973222	GCF_003969555.1_ASM396955v1_CLST_28	10	sanntis	214	31506	NRP	Isolate	GCF_003969555.1_ASM396955v1	refseq	NZ_RXUE01000095.1
3973225	GCF_003969555.1_ASM396955v1_CLST_31	0	sanntis	248908	252431	Polyketide	Isolate	GCF_003969555.1_ASM396955v1	refseq	NZ_RXUE01000023.1
3973226	GCF_003969555.1_ASM396955v1_CLST_32	10	sanntis	3	6657	RiPP	Isolate	GCF_003969555.1_ASM396955v1	refseq	NZ_RXUE01000050.1
3973227	GCF_003969555.1_ASM396955v1_CLST_33	0	sanntis	14905	31949	Other	Isolate	GCF_003969555.1_ASM396955v1	refseq	NZ_RXUE01000092.1
3973228	GCF_003969555.1_ASM396955v1_CLST_34	0	sanntis	40717	62457	Saccharide	Isolate	GCF_003969555.1_ASM396955v1	refseq	NZ_RXUE01000092.1
3973230	GCF_003969565.1_ASM396956v1_CLST_0	0	sanntis	211483	214735	Polyketide	Isolate	GCF_003969565.1_ASM396956v1	refseq	NZ_RXUF01000015.1
3973232	GCF_003969565.1_ASM396956v1_CLST_2	0	sanntis	28015	43661	Saccharide	Isolate	GCF_003969565.1_ASM396956v1	refseq	NZ_RXUF01000002.1
3973234	GCF_003969565.1_ASM396956v1_CLST_4	1	sanntis	5797	27685	NRP	Isolate	GCF_003969565.1_ASM396956v1	refseq	NZ_RXUF01000028.1
3973238	GCF_003969565.1_ASM396956v1_CLST_8	10	sanntis	3	34008	NRP|Polyketide	Isolate	GCF_003969565.1_ASM396956v1	refseq	NZ_RXUF01000024.1
3973240	GCF_003969565.1_ASM396956v1_CLST_10	0	sanntis	376898	392735	Other	Isolate	GCF_003969565.1_ASM396956v1	refseq	NZ_RXUF01000001.1
3973241	GCF_003969565.1_ASM396956v1_CLST_11	0	sanntis	479903	497347	Other	Isolate	GCF_003969565.1_ASM396956v1	refseq	NZ_RXUF01000001.1
3973242	GCF_003969565.1_ASM396956v1_CLST_12	0	sanntis	618662	654396	NRP	Isolate	GCF_003969565.1_ASM396956v1	refseq	NZ_RXUF01000001.1
3973244	GCF_003969565.1_ASM396956v1_CLST_14	11	sanntis	2	25251	NRP	Isolate	GCF_003969565.1_ASM396956v1	refseq	NZ_RXUF01000034.1
3973249	GCF_003969565.1_ASM396956v1_CLST_19	11	sanntis	2	4197	RiPP	Isolate	GCF_003969565.1_ASM396956v1	refseq	NZ_RXUF01000045.1
3973250	GCF_003969565.1_ASM396956v1_CLST_20	0	sanntis	90607	106049	Saccharide	Isolate	GCF_003969565.1_ASM396956v1	refseq	NZ_RXUF01000012.1
3973251	GCF_003969565.1_ASM396956v1_CLST_21	0	sanntis	197191	206528	Other	Isolate	GCF_003969565.1_ASM396956v1	refseq	NZ_RXUF01000012.1
3973254	GCF_003969565.1_ASM396956v1_CLST_24	11	sanntis	3	5234	Other	Isolate	GCF_003969565.1_ASM396956v1	refseq	NZ_RXUF01000044.1
3973255	GCF_003969565.1_ASM396956v1_CLST_25	0	sanntis	5453	60028	Saccharide	Isolate	GCF_003969565.1_ASM396956v1	refseq	NZ_RXUF01000023.1
3973256	GCF_003969565.1_ASM396956v1_CLST_26	0	sanntis	66427	86524	Other	Isolate	GCF_003969565.1_ASM396956v1	refseq	NZ_RXUF01000023.1
3973257	GCF_003969565.1_ASM396956v1_CLST_27	0	sanntis	32145	63420	Polyketide	Isolate	GCF_003969565.1_ASM396956v1	refseq	NZ_RXUF01000017.1
3973259	GCF_003969565.1_ASM396956v1_CLST_29	0	sanntis	40994	71716	NRP|Polyketide	Isolate	GCF_003969565.1_ASM396956v1	refseq	NZ_RXUF01000021.1
3973261	GCF_003969565.1_ASM396956v1_CLST_31	0	sanntis	119474	121218	Polyketide	Isolate	GCF_003969565.1_ASM396956v1	refseq	NZ_RXUF01000008.1
3973262	GCF_003969565.1_ASM396956v1_CLST_32	10	sanntis	193	26612	NRP	Isolate	GCF_003969565.1_ASM396956v1	refseq	NZ_RXUF01000035.1
3973264	GCF_003969565.1_ASM396956v1_CLST_34	1	sanntis	30983	54774	NRP	Isolate	GCF_003969565.1_ASM396956v1	refseq	NZ_RXUF01000027.1
3973267	GCF_003969565.1_ASM396956v1_CLST_37	0	sanntis	164758	170273	RiPP	Isolate	GCF_003969565.1_ASM396956v1	refseq	NZ_RXUF01000005.1
3973268	GCF_003969575.1_ASM396957v1_CLST_0	0	sanntis	7881	29075	Saccharide	Isolate	GCF_003969575.1_ASM396957v1	refseq	NZ_RXUJ01000101.1
3973269	GCF_003969575.1_ASM396957v1_CLST_1	1	sanntis	23236	40279	Other	Isolate	GCF_003969575.1_ASM396957v1	refseq	NZ_RXUJ01000100.1
3973270	GCF_003969575.1_ASM396957v1_CLST_2	0	sanntis	57786	69819	Other	Isolate	GCF_003969575.1_ASM396957v1	refseq	NZ_RXUJ01000011.1
3973271	GCF_003969575.1_ASM396957v1_CLST_3	11	sanntis	1	12282	NRP	Isolate	GCF_003969575.1_ASM396957v1	refseq	NZ_RXUJ01000076.1
3973273	GCF_003969575.1_ASM396957v1_CLST_5	10	sanntis	2	47743	NRP	Isolate	GCF_003969575.1_ASM396957v1	refseq	NZ_RXUJ01000104.1
3973275	GCF_003969575.1_ASM396957v1_CLST_7	1	sanntis	16223	38424	NRP	Isolate	GCF_003969575.1_ASM396957v1	refseq	NZ_RXUJ01000117.1
3973279	GCF_003969575.1_ASM396957v1_CLST_11	11	sanntis	1	5238	Other	Isolate	GCF_003969575.1_ASM396957v1	refseq	NZ_RXUJ01000096.1
3973280	GCF_003969575.1_ASM396957v1_CLST_12	10	sanntis	106	33241	NRP	Isolate	GCF_003969575.1_ASM396957v1	refseq	NZ_RXUJ01000008.1
3973285	GCF_003969575.1_ASM396957v1_CLST_17	0	sanntis	56130	57874	Polyketide	Isolate	GCF_003969575.1_ASM396957v1	refseq	NZ_RXUJ01000089.1
3973287	GCF_003969575.1_ASM396957v1_CLST_19	0	sanntis	6812	12735	RiPP	Isolate	GCF_003969575.1_ASM396957v1	refseq	NZ_RXUJ01000093.1
3973288	GCF_003969575.1_ASM396957v1_CLST_20	0	sanntis	84353	93996	Other	Isolate	GCF_003969575.1_ASM396957v1	refseq	NZ_RXUJ01000012.1
3973289	GCF_003969575.1_ASM396957v1_CLST_21	0	sanntis	32562	76608	Polyketide	Isolate	GCF_003969575.1_ASM396957v1	refseq	NZ_RXUJ01000082.1
3973291	GCF_003969575.1_ASM396957v1_CLST_23	0	sanntis	48573	62440	Saccharide	Isolate	GCF_003969575.1_ASM396957v1	refseq	NZ_RXUJ01000036.1
3973292	GCF_003969575.1_ASM396957v1_CLST_24	0	sanntis	44172	52769	RiPP	Isolate	GCF_003969575.1_ASM396957v1	refseq	NZ_RXUJ01000067.1
3973296	GCF_003969575.1_ASM396957v1_CLST_28	10	sanntis	1	33222	NRP|Polyketide	Isolate	GCF_003969575.1_ASM396957v1	refseq	NZ_RXUJ01000078.1
3973298	GCF_003969575.1_ASM396957v1_CLST_30	0	sanntis	40771	56207	Saccharide	Isolate	GCF_003969575.1_ASM396957v1	refseq	NZ_RXUJ01000052.1
3973299	GCF_003969575.1_ASM396957v1_CLST_31	10	sanntis	57	20198	NRP	Isolate	GCF_003969575.1_ASM396957v1	refseq	NZ_RXUJ01000080.1
3973301	GCF_003969575.1_ASM396957v1_CLST_33	0	sanntis	10283	41541	Polyketide	Isolate	GCF_003969575.1_ASM396957v1	refseq	NZ_RXUJ01000061.1
3973304	GCF_003969645.1_ASM396964v1_CLST_1	10	sanntis	72	31365	NRP	Isolate	GCF_003969645.1_ASM396964v1	refseq	NZ_RXUO01000045.1
3973306	GCF_003969645.1_ASM396964v1_CLST_3	0	sanntis	6519	12442	RiPP	Isolate	GCF_003969645.1_ASM396964v1	refseq	NZ_RXUO01000040.1
3973307	GCF_003969645.1_ASM396964v1_CLST_4	0	sanntis	5340	51351	NRP	Isolate	GCF_003969645.1_ASM396964v1	refseq	NZ_RXUO01000054.1
3973308	GCF_003969645.1_ASM396964v1_CLST_5	1	sanntis	105263	138365	NRP|Polyketide	Isolate	GCF_003969645.1_ASM396964v1	refseq	NZ_RXUO01000054.1
3973311	GCF_003969645.1_ASM396964v1_CLST_8	0	sanntis	40694	72434	NRP|Polyketide	Isolate	GCF_003969645.1_ASM396964v1	refseq	NZ_RXUO01000039.1
3973313	GCF_003969645.1_ASM396964v1_CLST_10	11	sanntis	1	12243	NRP	Isolate	GCF_003969645.1_ASM396964v1	refseq	NZ_RXUO01000056.1
3973315	GCF_003969645.1_ASM396964v1_CLST_12	10	sanntis	3	18541	Other	Isolate	GCF_003969645.1_ASM396964v1	refseq	NZ_RXUO01000074.1
3973316	GCF_003969645.1_ASM396964v1_CLST_13	0	sanntis	26482	47680	Saccharide	Isolate	GCF_003969645.1_ASM396964v1	refseq	NZ_RXUO01000074.1
3973317	GCF_003969645.1_ASM396964v1_CLST_14	0	sanntis	51321	82596	Polyketide	Isolate	GCF_003969645.1_ASM396964v1	refseq	NZ_RXUO01000011.1
3973322	GCF_003969645.1_ASM396964v1_CLST_19	0	sanntis	110688	116203	RiPP	Isolate	GCF_003969645.1_ASM396964v1	refseq	NZ_RXUO01000023.1
3973323	GCF_003969645.1_ASM396964v1_CLST_20	0	sanntis	27681	41548	Saccharide	Isolate	GCF_003969645.1_ASM396964v1	refseq	NZ_RXUO01000025.1
3973324	GCF_003969645.1_ASM396964v1_CLST_21	0	sanntis	56141	57885	Polyketide	Isolate	GCF_003969645.1_ASM396964v1	refseq	NZ_RXUO01000016.1
3973326	GCF_003969645.1_ASM396964v1_CLST_23	0	sanntis	210543	237148	NRP	Isolate	GCF_003969645.1_ASM396964v1	refseq	NZ_RXUO01000001.1
3973327	GCF_003969645.1_ASM396964v1_CLST_24	0	sanntis	363345	375378	Other	Isolate	GCF_003969645.1_ASM396964v1	refseq	NZ_RXUO01000001.1
3973328	GCF_003969645.1_ASM396964v1_CLST_25	0	sanntis	462559	475684	Other	Isolate	GCF_003969645.1_ASM396964v1	refseq	NZ_RXUO01000001.1
3973331	GCF_003969645.1_ASM396964v1_CLST_28	0	sanntis	37649	52002	Saccharide	Isolate	GCF_003969645.1_ASM396964v1	refseq	NZ_RXUO01000037.1
3973332	GCF_003969645.1_ASM396964v1_CLST_29	10	sanntis	1	47721	NRP	Isolate	GCF_003969645.1_ASM396964v1	refseq	NZ_RXUO01000059.1
3973335	GCF_003969655.1_ASM396965v1_CLST_0	0	sanntis	24293	40488	Other	Isolate	GCF_003969655.1_ASM396965v1	refseq	NZ_RXVI01000016.1
3973336	GCF_003969655.1_ASM396965v1_CLST_1	0	sanntis	48429	72437	Saccharide	Isolate	GCF_003969655.1_ASM396965v1	refseq	NZ_RXVI01000016.1
3973338	GCF_003969655.1_ASM396965v1_CLST_3	0	sanntis	147294	196093	Polyketide	Isolate	GCF_003969655.1_ASM396965v1	refseq	NZ_RXVI01000015.1
3973340	GCF_003969655.1_ASM396965v1_CLST_5	0	sanntis	47008	61876	Saccharide	Isolate	GCF_003969655.1_ASM396965v1	refseq	NZ_RXVI01000039.1
3973341	GCF_003969655.1_ASM396965v1_CLST_6	0	sanntis	156974	162489	RiPP	Isolate	GCF_003969655.1_ASM396965v1	refseq	NZ_RXVI01000002.1
3973344	GCF_003969655.1_ASM396965v1_CLST_9	0	sanntis	30345	61621	Polyketide	Isolate	GCF_003969655.1_ASM396965v1	refseq	NZ_RXVI01000024.1
3973346	GCF_003969655.1_ASM396965v1_CLST_11	0	sanntis	77632	86969	Other	Isolate	GCF_003969655.1_ASM396965v1	refseq	NZ_RXVI01000018.1
3973347	GCF_003969655.1_ASM396965v1_CLST_12	0	sanntis	178907	193260	Saccharide	Isolate	GCF_003969655.1_ASM396965v1	refseq	NZ_RXVI01000018.1
3973349	GCF_003969655.1_ASM396965v1_CLST_14	0	sanntis	316310	319834	Polyketide	Isolate	GCF_003969655.1_ASM396965v1	refseq	NZ_RXVI01000006.1
3973351	GCF_003969655.1_ASM396965v1_CLST_16	10	sanntis	2	54340	NRP	Isolate	GCF_003969655.1_ASM396965v1	refseq	NZ_RXVI01000031.1
3973354	GCF_003969655.1_ASM396965v1_CLST_19	0	sanntis	40748	85031	Polyketide	Isolate	GCF_003969655.1_ASM396965v1	refseq	NZ_RXVI01000023.1
3973355	GCF_003969655.1_ASM396965v1_CLST_20	0	sanntis	124488	130411	RiPP	Isolate	GCF_003969655.1_ASM396965v1	refseq	NZ_RXVI01000023.1
3973358	GCF_003969655.1_ASM396965v1_CLST_23	0	sanntis	387960	403758	Saccharide	Isolate	GCF_003969655.1_ASM396965v1	refseq	NZ_RXVI01000005.1
3973359	GCF_003969655.1_ASM396965v1_CLST_24	1	sanntis	16735	48640	NRP	Isolate	GCF_003969655.1_ASM396965v1	refseq	NZ_RXVI01000037.1
3973362	GCF_003969655.1_ASM396965v1_CLST_27	0	sanntis	51578	67430	Other	Isolate	GCF_003969655.1_ASM396965v1	refseq	NZ_RXVI01000012.1
3973363	GCF_003969655.1_ASM396965v1_CLST_28	0	sanntis	154609	166642	Other	Isolate	GCF_003969655.1_ASM396965v1	refseq	NZ_RXVI01000012.1
3973364	GCF_003969655.1_ASM396965v1_CLST_29	0	sanntis	289730	322752	NRP	Isolate	GCF_003969655.1_ASM396965v1	refseq	NZ_RXVI01000012.1
3973366	GCF_003969655.1_ASM396965v1_CLST_31	11	sanntis	2	4861	Other	Isolate	GCF_003969655.1_ASM396965v1	refseq	NZ_RXVI01000052.1
3973367	GCF_003969655.1_ASM396965v1_CLST_32	10	sanntis	2	34393	NRP|Polyketide	Isolate	GCF_003969655.1_ASM396965v1	refseq	NZ_RXVI01000027.1
3973368	GCF_003969655.1_ASM396965v1_CLST_33	0	sanntis	89910	132486	NRP	Isolate	GCF_003969655.1_ASM396965v1	refseq	NZ_RXVI01000027.1
3973371	GCF_003969655.1_ASM396965v1_CLST_36	0	sanntis	338270	362491	Saccharide	Isolate	GCF_003969655.1_ASM396965v1	refseq	NZ_RXVI01000007.1
3973373	GCF_003969695.1_ASM396969v1_CLST_0	0	sanntis	155876	187152	Polyketide	Isolate	GCF_003969695.1_ASM396969v1	refseq	NZ_RXVL01000028.1
3973378	GCF_003969695.1_ASM396969v1_CLST_5	1	sanntis	5433	34352	NRP	Isolate	GCF_003969695.1_ASM396969v1	refseq	NZ_RXVL01000026.1
3973380	GCF_003969695.1_ASM396969v1_CLST_7	0	sanntis	3363	14422	RiPP	Isolate	GCF_003969695.1_ASM396969v1	refseq	NZ_RXVL01000040.1
3973381	GCF_003969695.1_ASM396969v1_CLST_8	0	sanntis	10364	37124	Saccharide	Isolate	GCF_003969695.1_ASM396969v1	refseq	NZ_RXVL01000025.1
3973382	GCF_003969695.1_ASM396969v1_CLST_9	0	sanntis	43522	62856	Other	Isolate	GCF_003969695.1_ASM396969v1	refseq	NZ_RXVL01000025.1
3973384	GCF_003969695.1_ASM396969v1_CLST_11	0	sanntis	28554	43832	Saccharide	Isolate	GCF_003969695.1_ASM396969v1	refseq	NZ_RXVL01000011.1
3973386	GCF_003969695.1_ASM396969v1_CLST_13	0	sanntis	337487	361708	Saccharide	Isolate	GCF_003969695.1_ASM396969v1	refseq	NZ_RXVL01000001.1
3973388	GCF_003969695.1_ASM396969v1_CLST_15	0	sanntis	201138	204662	Polyketide	Isolate	GCF_003969695.1_ASM396969v1	refseq	NZ_RXVL01000003.1
3973389	GCF_003969695.1_ASM396969v1_CLST_16	10	sanntis	1	55913	NRP	Isolate	GCF_003969695.1_ASM396969v1	refseq	NZ_RXVL01000048.1
3973391	GCF_003969695.1_ASM396969v1_CLST_18	11	sanntis	3	3862	Other	Isolate	GCF_003969695.1_ASM396969v1	refseq	NZ_RXVL01000062.1
3973392	GCF_003969695.1_ASM396969v1_CLST_19	0	sanntis	11831	25613	Other	Isolate	GCF_003969695.1_ASM396969v1	refseq	NZ_RXVL01000031.1
3973393	GCF_003969695.1_ASM396969v1_CLST_20	1	sanntis	71756	106148	NRP|Polyketide	Isolate	GCF_003969695.1_ASM396969v1	refseq	NZ_RXVL01000027.1
3973395	GCF_003969695.1_ASM396969v1_CLST_22	0	sanntis	101381	106896	RiPP	Isolate	GCF_003969695.1_ASM396969v1	refseq	NZ_RXVL01000018.1
3973396	GCF_003969695.1_ASM396969v1_CLST_23	1	sanntis	16221	47505	NRP	Isolate	GCF_003969695.1_ASM396969v1	refseq	NZ_RXVL01000060.1
3973398	GCF_003969695.1_ASM396969v1_CLST_25	0	sanntis	40895	75264	NRP|Polyketide	Isolate	GCF_003969695.1_ASM396969v1	refseq	NZ_RXVL01000029.1
3973399	GCF_003969695.1_ASM396969v1_CLST_26	0	sanntis	129741	135664	RiPP	Isolate	GCF_003969695.1_ASM396969v1	refseq	NZ_RXVL01000029.1
3973403	GCF_003969695.1_ASM396969v1_CLST_30	0	sanntis	12656	45679	NRP	Isolate	GCF_003969695.1_ASM396969v1	refseq	NZ_RXVL01000038.1
3973405	GCF_003969695.1_ASM396969v1_CLST_32	10	sanntis	3	6860	Other	Isolate	GCF_003969695.1_ASM396969v1	refseq	NZ_RXVL01000030.1
3973406	GCF_003969695.1_ASM396969v1_CLST_33	0	sanntis	98617	112970	Saccharide	Isolate	GCF_003969695.1_ASM396969v1	refseq	NZ_RXVL01000030.1
3973408	GCF_003969715.1_ASM396971v1_CLST_0	10	sanntis	3	20542	NRP	Isolate	GCF_003969715.1_ASM396971v1	refseq	NZ_RXVS01000050.1
3973410	GCF_003969715.1_ASM396971v1_CLST_2	11	sanntis	41	4432	Other	Isolate	GCF_003969715.1_ASM396971v1	refseq	NZ_RXVS01000146.1
3973412	GCF_003969715.1_ASM396971v1_CLST_4	1	sanntis	5504	27302	NRP	Isolate	GCF_003969715.1_ASM396971v1	refseq	NZ_RXVS01000130.1
3973414	GCF_003969715.1_ASM396971v1_CLST_6	0	sanntis	40714	56150	Saccharide	Isolate	GCF_003969715.1_ASM396971v1	refseq	NZ_RXVS01000078.1
3973416	GCF_003969715.1_ASM396971v1_CLST_8	1	sanntis	16396	38611	NRP	Isolate	GCF_003969715.1_ASM396971v1	refseq	NZ_RXVS01000140.1
3973419	GCF_003969715.1_ASM396971v1_CLST_11	0	sanntis	48055	53570	RiPP	Isolate	GCF_003969715.1_ASM396971v1	refseq	NZ_RXVS01000036.1
3973421	GCF_003969715.1_ASM396971v1_CLST_13	0	sanntis	63348	89924	NRP	Isolate	GCF_003969715.1_ASM396971v1	refseq	NZ_RXVS01000009.1
3973423	GCF_003969715.1_ASM396971v1_CLST_15	11	sanntis	3	6076	NRP	Isolate	GCF_003969715.1_ASM396971v1	refseq	NZ_RXVS01000114.1
3973425	GCF_003969715.1_ASM396971v1_CLST_17	11	sanntis	56	22271	Saccharide	Isolate	GCF_003969715.1_ASM396971v1	refseq	NZ_RXVS01000122.1
3973427	GCF_003969715.1_ASM396971v1_CLST_19	0	sanntis	21708	23452	Polyketide	Isolate	GCF_003969715.1_ASM396971v1	refseq	NZ_RXVS01000026.1
3973428	GCF_003969715.1_ASM396971v1_CLST_20	0	sanntis	9168	25021	Other	Isolate	GCF_003969715.1_ASM396971v1	refseq	NZ_RXVS01000007.1
3973429	GCF_003969715.1_ASM396971v1_CLST_21	1	sanntis	13238	36025	NRP	Isolate	GCF_003969715.1_ASM396971v1	refseq	NZ_RXVS01000129.1
3973431	GCF_003969715.1_ASM396971v1_CLST_23	0	sanntis	23325	40527	Other	Isolate	GCF_003969715.1_ASM396971v1	refseq	NZ_RXVS01000116.1
3973432	GCF_003969715.1_ASM396971v1_CLST_24	0	sanntis	49454	70652	Saccharide	Isolate	GCF_003969715.1_ASM396971v1	refseq	NZ_RXVS01000116.1
3973434	GCF_003969715.1_ASM396971v1_CLST_26	1	sanntis	10271	21030	Polyketide	Isolate	GCF_003969715.1_ASM396971v1	refseq	NZ_RXVS01000049.1
3973437	GCF_003969715.1_ASM396971v1_CLST_29	1	sanntis	5257	28062	NRP	Isolate	GCF_003969715.1_ASM396971v1	refseq	NZ_RXVS01000111.1
3973439	GCF_003969715.1_ASM396971v1_CLST_31	0	sanntis	40672	71991	NRP|Polyketide	Isolate	GCF_003969715.1_ASM396971v1	refseq	NZ_RXVS01000088.1
3973441	GCF_003969715.1_ASM396971v1_CLST_33	0	sanntis	6524	12447	RiPP	Isolate	GCF_003969715.1_ASM396971v1	refseq	NZ_RXVS01000090.1
3973442	GCF_003969715.1_ASM396971v1_CLST_34	0	sanntis	48026	63824	Saccharide	Isolate	GCF_003969715.1_ASM396971v1	refseq	NZ_RXVS01000035.1
3973443	GCF_003969725.1_ASM396972v1_CLST_0	0	sanntis	38884	52098	Saccharide	Isolate	GCF_003969725.1_ASM396972v1	refseq	NZ_RXVV01000009.1
3973444	GCF_003969725.1_ASM396972v1_CLST_1	0	sanntis	195268	229385	NRP	Isolate	GCF_003969725.1_ASM396972v1	refseq	NZ_RXVV01000012.1
3973445	GCF_003969725.1_ASM396972v1_CLST_2	0	sanntis	286956	293725	RiPP	Isolate	GCF_003969725.1_ASM396972v1	refseq	NZ_RXVV01000012.1
3973448	GCF_003969725.1_ASM396972v1_CLST_5	0	sanntis	146590	177852	Polyketide	Isolate	GCF_003969725.1_ASM396972v1	refseq	NZ_RXVV01000003.1
3973450	GCF_003969725.1_ASM396972v1_CLST_7	11	sanntis	3	4081	RiPP	Isolate	GCF_003969725.1_ASM396972v1	refseq	NZ_RXVV01000060.1
3973451	GCF_003969725.1_ASM396972v1_CLST_8	0	sanntis	62178	74211	Other	Isolate	GCF_003969725.1_ASM396972v1	refseq	NZ_RXVV01000014.1
3973452	GCF_003969725.1_ASM396972v1_CLST_9	0	sanntis	161385	175168	Other	Isolate	GCF_003969725.1_ASM396972v1	refseq	NZ_RXVV01000014.1
3973453	GCF_003969725.1_ASM396972v1_CLST_10	11	sanntis	1	14624	NRP	Isolate	GCF_003969725.1_ASM396972v1	refseq	NZ_RXVV01000021.1
3973455	GCF_003969725.1_ASM396972v1_CLST_12	0	sanntis	23551	40613	Other	Isolate	GCF_003969725.1_ASM396972v1	refseq	NZ_RXVV01000024.1
3973456	GCF_003969725.1_ASM396972v1_CLST_13	0	sanntis	48554	73625	Saccharide	Isolate	GCF_003969725.1_ASM396972v1	refseq	NZ_RXVV01000024.1
3973457	GCF_003969725.1_ASM396972v1_CLST_14	0	sanntis	274196	283068	RiPP	Isolate	GCF_003969725.1_ASM396972v1	refseq	NZ_RXVV01000024.1
3973460	GCF_003969725.1_ASM396972v1_CLST_17	1	sanntis	16221	47514	NRP	Isolate	GCF_003969725.1_ASM396972v1	refseq	NZ_RXVV01000034.1
3973462	GCF_003969725.1_ASM396972v1_CLST_19	1	sanntis	13299	57821	NRP	Isolate	GCF_003969725.1_ASM396972v1	refseq	NZ_RXVV01000019.1
3973464	GCF_003969725.1_ASM396972v1_CLST_21	0	sanntis	318699	324214	RiPP	Isolate	GCF_003969725.1_ASM396972v1	refseq	NZ_RXVV01000004.1
3973465	GCF_003969725.1_ASM396972v1_CLST_22	0	sanntis	771681	813444	Polyketide	Isolate	GCF_003969725.1_ASM396972v1	refseq	NZ_RXVV01000004.1
3973471	GCF_003969725.1_ASM396972v1_CLST_28	10	sanntis	1	29449	NRP|Polyketide	Isolate	GCF_003969725.1_ASM396972v1	refseq	NZ_RXVV01000023.1
3973472	GCF_003969725.1_ASM396972v1_CLST_29	0	sanntis	86750	128938	NRP	Isolate	GCF_003969725.1_ASM396972v1	refseq	NZ_RXVV01000023.1
3973475	GCF_003969725.1_ASM396972v1_CLST_32	0	sanntis	338312	362533	Saccharide	Isolate	GCF_003969725.1_ASM396972v1	refseq	NZ_RXVV01000015.1
3973477	GCF_003969725.1_ASM396972v1_CLST_34	0	sanntis	107012	108756	Polyketide	Isolate	GCF_003969725.1_ASM396972v1	refseq	NZ_RXVV01000025.1
3973479	GCF_003969725.1_ASM396972v1_CLST_36	11	sanntis	1	5366	Other	Isolate	GCF_003969725.1_ASM396972v1	refseq	NZ_RXVV01000059.1
3973480	GCF_003969725.1_ASM396972v1_CLST_37	0	sanntis	462209	481095	Saccharide	Isolate	GCF_003969725.1_ASM396972v1	refseq	NZ_RXVV01000002.1
3973481	GCF_003969785.1_ASM396978v1_CLST_0	0	sanntis	266853	282690	Other	Isolate	GCF_003969785.1_ASM396978v1	refseq	NZ_RXWD01000006.1
3973482	GCF_003969785.1_ASM396978v1_CLST_1	0	sanntis	369792	387236	Other	Isolate	GCF_003969785.1_ASM396978v1	refseq	NZ_RXWD01000006.1
3973483	GCF_003969785.1_ASM396978v1_CLST_2	0	sanntis	518796	547411	NRP	Isolate	GCF_003969785.1_ASM396978v1	refseq	NZ_RXWD01000006.1
3973486	GCF_003969785.1_ASM396978v1_CLST_5	10	sanntis	299	31592	NRP	Isolate	GCF_003969785.1_ASM396978v1	refseq	NZ_RXWD01000032.1
3973488	GCF_003969785.1_ASM396978v1_CLST_7	11	sanntis	3	5402	NRP	Isolate	GCF_003969785.1_ASM396978v1	refseq	NZ_RXWD01000039.1
3973490	GCF_003969785.1_ASM396978v1_CLST_9	0	sanntis	433518	449164	Saccharide	Isolate	GCF_003969785.1_ASM396978v1	refseq	NZ_RXWD01000001.1
3973491	GCF_003969785.1_ASM396978v1_CLST_10	0	sanntis	626674	650805	NRP	Isolate	GCF_003969785.1_ASM396978v1	refseq	NZ_RXWD01000001.1
3973493	GCF_003969785.1_ASM396978v1_CLST_12	0	sanntis	12735	14479	Polyketide	Isolate	GCF_003969785.1_ASM396978v1	refseq	NZ_RXWD01000010.1
3973495	GCF_003969785.1_ASM396978v1_CLST_14	0	sanntis	22122	64870	Saccharide	Isolate	GCF_003969785.1_ASM396978v1	refseq	NZ_RXWD01000022.1
3973497	GCF_003969785.1_ASM396978v1_CLST_16	11	sanntis	1	4070	Other	Isolate	GCF_003969785.1_ASM396978v1	refseq	NZ_RXWD01000041.1
3973498	GCF_003969785.1_ASM396978v1_CLST_17	0	sanntis	53987	63324	Other	Isolate	GCF_003969785.1_ASM396978v1	refseq	NZ_RXWD01000019.1
3973501	GCF_003969785.1_ASM396978v1_CLST_20	0	sanntis	62131	97365	NRP|Polyketide	Isolate	GCF_003969785.1_ASM396978v1	refseq	NZ_RXWD01000024.1
3973506	GCF_003969785.1_ASM396978v1_CLST_25	0	sanntis	64709	70224	RiPP	Isolate	GCF_003969785.1_ASM396978v1	refseq	NZ_RXWD01000004.1
3973507	GCF_003969785.1_ASM396978v1_CLST_26	10	sanntis	172	26445	NRP	Isolate	GCF_003969785.1_ASM396978v1	refseq	NZ_RXWD01000012.1
3973508	GCF_003969785.1_ASM396978v1_CLST_27	0	sanntis	58803	75967	Other	Isolate	GCF_003969785.1_ASM396978v1	refseq	NZ_RXWD01000012.1
3973509	GCF_003969785.1_ASM396978v1_CLST_28	0	sanntis	84441	139351	Saccharide	Isolate	GCF_003969785.1_ASM396978v1	refseq	NZ_RXWD01000012.1
3973511	GCF_003969785.1_ASM396978v1_CLST_30	0	sanntis	40711	55315	Saccharide	Isolate	GCF_003969785.1_ASM396978v1	refseq	NZ_RXWD01000018.1
3973512	GCF_003969785.1_ASM396978v1_CLST_31	10	sanntis	3	4840	RiPP	Isolate	GCF_003969785.1_ASM396978v1	refseq	NZ_RXWD01000021.1
3973514	GCF_003969785.1_ASM396978v1_CLST_33	0	sanntis	13212	46625	NRP	Isolate	GCF_003969785.1_ASM396978v1	refseq	NZ_RXWD01000029.1
3973515	GCF_003969785.1_ASM396978v1_CLST_34	1	sanntis	53291	81355	NRP	Isolate	GCF_003969785.1_ASM396978v1	refseq	NZ_RXWD01000029.1
3973518	GCF_003969795.1_ASM396979v1_CLST_0	11	sanntis	1	5366	Other	Isolate	GCF_003969795.1_ASM396979v1	refseq	NZ_RXWA01000152.1
3973519	GCF_003969795.1_ASM396979v1_CLST_1	10	sanntis	31	1910	Other	Isolate	GCF_003969795.1_ASM396979v1	refseq	NZ_RXWA01000138.1
3973520	GCF_003969795.1_ASM396979v1_CLST_2	0	sanntis	12038	33238	Saccharide	Isolate	GCF_003969795.1_ASM396979v1	refseq	NZ_RXWA01000138.1
3973521	GCF_003969795.1_ASM396979v1_CLST_3	0	sanntis	48027	63825	Saccharide	Isolate	GCF_003969795.1_ASM396979v1	refseq	NZ_RXWA01000017.1
3973522	GCF_003969795.1_ASM396979v1_CLST_4	0	sanntis	59011	64526	RiPP	Isolate	GCF_003969795.1_ASM396979v1	refseq	NZ_RXWA01000080.1
3973524	GCF_003969795.1_ASM396979v1_CLST_6	1	sanntis	5176	26977	NRP	Isolate	GCF_003969795.1_ASM396979v1	refseq	NZ_RXWA01000101.1
3973528	GCF_003969795.1_ASM396979v1_CLST_10	0	sanntis	92728	107081	Saccharide	Isolate	GCF_003969795.1_ASM396979v1	refseq	NZ_RXWA01000066.1
3973530	GCF_003969795.1_ASM396979v1_CLST_12	10	sanntis	3	33806	NRP|Polyketide	Isolate	GCF_003969795.1_ASM396979v1	refseq	NZ_RXWA01000106.1
3973532	GCF_003969795.1_ASM396979v1_CLST_14	10	sanntis	55	20211	NRP	Isolate	GCF_003969795.1_ASM396979v1	refseq	NZ_RXWA01000108.1
3973534	GCF_003969795.1_ASM396979v1_CLST_16	10	sanntis	164	31457	NRP	Isolate	GCF_003969795.1_ASM396979v1	refseq	NZ_RXWA01000135.1
3973536	GCF_003969795.1_ASM396979v1_CLST_18	10	sanntis	1	20542	NRP	Isolate	GCF_003969795.1_ASM396979v1	refseq	NZ_RXWA01000089.1
3973538	GCF_003969795.1_ASM396979v1_CLST_20	0	sanntis	56143	57887	Polyketide	Isolate	GCF_003969795.1_ASM396979v1	refseq	NZ_RXWA01000021.1
3973539	GCF_003969795.1_ASM396979v1_CLST_21	10	sanntis	408	17723	Other	Isolate	GCF_003969795.1_ASM396979v1	refseq	NZ_RXWA01000098.1
3973541	GCF_003969795.1_ASM396979v1_CLST_23	10	sanntis	1	46565	Polyketide	Isolate	GCF_003969795.1_ASM396979v1	refseq	NZ_RXWA01000127.1
3973544	GCF_003969795.1_ASM396979v1_CLST_26	0	sanntis	64433	67685	Polyketide	Isolate	GCF_003969795.1_ASM396979v1	refseq	NZ_RXWA01000005.1
3973546	GCF_003969795.1_ASM396979v1_CLST_28	10	sanntis	89	29493	NRP	Isolate	GCF_003969795.1_ASM396979v1	refseq	NZ_RXWA01000043.1
3973548	GCF_003969795.1_ASM396979v1_CLST_30	10	sanntis	927	36649	NRP	Isolate	GCF_003969795.1_ASM396979v1	refseq	NZ_RXWA01000136.1
3973550	GCF_003969795.1_ASM396979v1_CLST_32	10	sanntis	3	16162	NRP	Isolate	GCF_003969795.1_ASM396979v1	refseq	NZ_RXWA01000097.1
3973552	GCF_003969795.1_ASM396979v1_CLST_34	11	sanntis	3	5440	Polyketide	Isolate	GCF_003969795.1_ASM396979v1	refseq	NZ_RXWA01000088.1
3973553	GCF_003969795.1_ASM396979v1_CLST_35	10	sanntis	3	6657	RiPP	Isolate	GCF_003969795.1_ASM396979v1	refseq	NZ_RXWA01000093.1
3973554	GCF_003969825.1_ASM396982v1_CLST_0	1	sanntis	10279	21038	Polyketide	Isolate	GCF_003969825.1_ASM396982v1	refseq	NZ_RXWE01000079.1
3973555	GCF_003969825.1_ASM396982v1_CLST_1	0	sanntis	13072	43440	NRP	Isolate	GCF_003969825.1_ASM396982v1	refseq	NZ_RXWE01000044.1
3973557	GCF_003969825.1_ASM396982v1_CLST_3	0	sanntis	21682	23426	Polyketide	Isolate	GCF_003969825.1_ASM396982v1	refseq	NZ_RXWE01000105.1
3973558	GCF_003969825.1_ASM396982v1_CLST_4	1	sanntis	61784	95673	NRP|Polyketide	Isolate	GCF_003969825.1_ASM396982v1	refseq	NZ_RXWE01000088.1
3973560	GCF_003969825.1_ASM396982v1_CLST_6	0	sanntis	39149	50939	Other	Isolate	GCF_003969825.1_ASM396982v1	refseq	NZ_RXWE01000047.1
3973562	GCF_003969825.1_ASM396982v1_CLST_8	10	sanntis	3	20543	NRP	Isolate	GCF_003969825.1_ASM396982v1	refseq	NZ_RXWE01000080.1
3973564	GCF_003969825.1_ASM396982v1_CLST_10	11	sanntis	1	5378	Other	Isolate	GCF_003969825.1_ASM396982v1	refseq	NZ_RXWE01000075.1
3973565	GCF_003969825.1_ASM396982v1_CLST_11	0	sanntis	6500	12423	RiPP	Isolate	GCF_003969825.1_ASM396982v1	refseq	NZ_RXWE01000069.1
3973568	GCF_003969825.1_ASM396982v1_CLST_14	0	sanntis	40712	56172	Saccharide	Isolate	GCF_003969825.1_ASM396982v1	refseq	NZ_RXWE01000063.1
3973569	GCF_003969825.1_ASM396982v1_CLST_15	0	sanntis	91026	142135	Polyketide	Isolate	GCF_003969825.1_ASM396982v1	refseq	NZ_RXWE01000024.1
3973571	GCF_003969825.1_ASM396982v1_CLST_17	1	sanntis	16336	47629	NRP	Isolate	GCF_003969825.1_ASM396982v1	refseq	NZ_RXWE01000140.1
3973573	GCF_003969825.1_ASM396982v1_CLST_19	0	sanntis	104164	125630	Saccharide	Isolate	GCF_003969825.1_ASM396982v1	refseq	NZ_RXWE01000048.1
3973574	GCF_003969825.1_ASM396982v1_CLST_20	1	sanntis	134287	137367	Other	Isolate	GCF_003969825.1_ASM396982v1	refseq	NZ_RXWE01000048.1
3973577	GCF_003969825.1_ASM396982v1_CLST_23	0	sanntis	53764	77414	Other	Isolate	GCF_003969825.1_ASM396982v1	refseq	NZ_RXWE01000065.1
3973580	GCF_003969825.1_ASM396982v1_CLST_26	10	sanntis	136	9989	RiPP	Isolate	GCF_003969825.1_ASM396982v1	refseq	NZ_RXWE01000010.1
3973581	GCF_003969825.1_ASM396982v1_CLST_27	0	sanntis	81758	94009	Other	Isolate	GCF_003969825.1_ASM396982v1	refseq	NZ_RXWE01000084.1
3973582	GCF_003969825.1_ASM396982v1_CLST_28	0	sanntis	52856	62193	Other	Isolate	GCF_003969825.1_ASM396982v1	refseq	NZ_RXWE01000064.1
3973585	GCF_003969825.1_ASM396982v1_CLST_31	11	sanntis	2	30470	NRP	Isolate	GCF_003969825.1_ASM396982v1	refseq	NZ_RXWE01000086.1
3973587	GCF_003969825.1_ASM396982v1_CLST_33	10	sanntis	1	14127	Saccharide	Isolate	GCF_003969825.1_ASM396982v1	refseq	NZ_RXWE01000040.1
3973588	GCF_003969825.1_ASM396982v1_CLST_34	0	sanntis	70349	90952	Saccharide	Isolate	GCF_003969825.1_ASM396982v1	refseq	NZ_RXWE01000005.1
3973589	GCF_003969825.1_ASM396982v1_CLST_35	0	sanntis	22502	27098	Saccharide	Isolate	GCF_003969825.1_ASM396982v1	refseq	NZ_RXWE01000022.1
3973590	GCF_003969825.1_ASM396982v1_CLST_36	0	sanntis	29297	46741	Other	Isolate	GCF_003969825.1_ASM396982v1	refseq	NZ_RXWE01000083.1
3973591	GCF_003969825.1_ASM396982v1_CLST_37	10	sanntis	2	22287	NRP	Isolate	GCF_003969825.1_ASM396982v1	refseq	NZ_RXWE01000093.1
3973593	GCF_003969825.1_ASM396982v1_CLST_39	10	sanntis	1002	36835	NRP	Isolate	GCF_003969825.1_ASM396982v1	refseq	NZ_RXWE01000141.1
3973595	GCF_003969855.1_ASM396985v1_CLST_0	0	sanntis	55590	59113	Polyketide	Isolate	GCF_003969855.1_ASM396985v1	refseq	NZ_RXWH01000060.1
3973596	GCF_003969855.1_ASM396985v1_CLST_1	11	sanntis	1	12081	NRP	Isolate	GCF_003969855.1_ASM396985v1	refseq	NZ_RXWH01000080.1
3973598	GCF_003969855.1_ASM396985v1_CLST_3	11	sanntis	3	4198	Other	Isolate	GCF_003969855.1_ASM396985v1	refseq	NZ_RXWH01000067.1
3973601	GCF_003969855.1_ASM396985v1_CLST_6	10	sanntis	262	37495	NRP	Isolate	GCF_003969855.1_ASM396985v1	refseq	NZ_RXWH01000100.1
3973603	GCF_003969855.1_ASM396985v1_CLST_8	10	sanntis	1	11112	Saccharide	Isolate	GCF_003969855.1_ASM396985v1	refseq	NZ_RXWH01000119.1
3973604	GCF_003969855.1_ASM396985v1_CLST_9	0	sanntis	48030	53545	RiPP	Isolate	GCF_003969855.1_ASM396985v1	refseq	NZ_RXWH01000015.1
3973606	GCF_003969855.1_ASM396985v1_CLST_11	10	sanntis	94	19481	Other	Isolate	GCF_003969855.1_ASM396985v1	refseq	NZ_RXWH01000094.1
3973607	GCF_003969855.1_ASM396985v1_CLST_12	0	sanntis	8771	24626	Other	Isolate	GCF_003969855.1_ASM396985v1	refseq	NZ_RXWH01000001.1
3973608	GCF_003969855.1_ASM396985v1_CLST_13	1	sanntis	16221	47874	NRP	Isolate	GCF_003969855.1_ASM396985v1	refseq	NZ_RXWH01000113.1
3973610	GCF_003969855.1_ASM396985v1_CLST_15	0	sanntis	54689	87057	NRP	Isolate	GCF_003969855.1_ASM396985v1	refseq	NZ_RXWH01000004.1
3973612	GCF_003969855.1_ASM396985v1_CLST_17	0	sanntis	40850	56286	Saccharide	Isolate	GCF_003969855.1_ASM396985v1	refseq	NZ_RXWH01000050.1
3973613	GCF_003969855.1_ASM396985v1_CLST_18	0	sanntis	5168	31055	Saccharide	Isolate	GCF_003969855.1_ASM396985v1	refseq	NZ_RXWH01000093.1
3973615	GCF_003969855.1_ASM396985v1_CLST_20	0	sanntis	2695	49607	NRP	Isolate	GCF_003969855.1_ASM396985v1	refseq	NZ_RXWH01000078.1
3973616	GCF_003969855.1_ASM396985v1_CLST_21	1	sanntis	96911	130071	NRP|Polyketide	Isolate	GCF_003969855.1_ASM396985v1	refseq	NZ_RXWH01000078.1
3973620	GCF_003969855.1_ASM396985v1_CLST_25	0	sanntis	20598	32631	Other	Isolate	GCF_003969855.1_ASM396985v1	refseq	NZ_RXWH01000002.1
3973621	GCF_003969855.1_ASM396985v1_CLST_26	0	sanntis	10271	41546	Polyketide	Isolate	GCF_003969855.1_ASM396985v1	refseq	NZ_RXWH01000064.1
3973625	GCF_003969855.1_ASM396985v1_CLST_30	0	sanntis	72585	78508	RiPP	Isolate	GCF_003969855.1_ASM396985v1	refseq	NZ_RXWH01000069.1
3973626	GCF_003969855.1_ASM396985v1_CLST_31	0	sanntis	117966	159732	Polyketide	Isolate	GCF_003969855.1_ASM396985v1	refseq	NZ_RXWH01000069.1
3973629	GCF_003969855.1_ASM396985v1_CLST_34	1	sanntis	5177	19682	NRP	Isolate	GCF_003969855.1_ASM396985v1	refseq	NZ_RXWH01000121.1
3973632	GCF_003969875.1_ASM396987v1_CLST_2	0	sanntis	44201	52798	RiPP	Isolate	GCF_003969875.1_ASM396987v1	refseq	NZ_RXWJ01000040.1
3973633	GCF_003969875.1_ASM396987v1_CLST_3	1	sanntis	16247	38459	NRP	Isolate	GCF_003969875.1_ASM396987v1	refseq	NZ_RXWJ01000134.1
3973636	GCF_003969875.1_ASM396987v1_CLST_6	1	sanntis	7873	29092	Saccharide	Isolate	GCF_003969875.1_ASM396987v1	refseq	NZ_RXWJ01000125.1
3973638	GCF_003969875.1_ASM396987v1_CLST_8	0	sanntis	40567	57441	NRP	Isolate	GCF_003969875.1_ASM396987v1	refseq	NZ_RXWJ01000060.1
3973640	GCF_003969875.1_ASM396987v1_CLST_10	10	sanntis	353	20594	NRP	Isolate	GCF_003969875.1_ASM396987v1	refseq	NZ_RXWJ01000114.1
3973642	GCF_003969875.1_ASM396987v1_CLST_12	10	sanntis	61	20210	NRP	Isolate	GCF_003969875.1_ASM396987v1	refseq	NZ_RXWJ01000104.1
3973644	GCF_003969875.1_ASM396987v1_CLST_14	0	sanntis	21711	23455	Polyketide	Isolate	GCF_003969875.1_ASM396987v1	refseq	NZ_RXWJ01000081.1
3973645	GCF_003969875.1_ASM396987v1_CLST_15	10	sanntis	1	17159	NRP	Isolate	GCF_003969875.1_ASM396987v1	refseq	NZ_RXWJ01000111.1
3973646	GCF_003969875.1_ASM396987v1_CLST_16	0	sanntis	23005	58431	NRP	Isolate	GCF_003969875.1_ASM396987v1	refseq	NZ_RXWJ01000111.1
3973649	GCF_003969875.1_ASM396987v1_CLST_19	1	sanntis	37971	41499	Saccharide	Isolate	GCF_003969875.1_ASM396987v1	refseq	NZ_RXWJ01000019.1
3973650	GCF_003969875.1_ASM396987v1_CLST_20	0	sanntis	68985	72410	RiPP	Isolate	GCF_003969875.1_ASM396987v1	refseq	NZ_RXWJ01000061.1
3973651	GCF_003969875.1_ASM396987v1_CLST_21	0	sanntis	5056	22282	Polyketide	Isolate	GCF_003969875.1_ASM396987v1	refseq	NZ_RXWJ01000144.1
3973653	GCF_003969875.1_ASM396987v1_CLST_23	11	sanntis	3	5078	NRP	Isolate	GCF_003969875.1_ASM396987v1	refseq	NZ_RXWJ01000170.1
3973655	GCF_003969875.1_ASM396987v1_CLST_25	0	sanntis	155258	169611	Saccharide	Isolate	GCF_003969875.1_ASM396987v1	refseq	NZ_RXWJ01000042.1
3973656	GCF_003969875.1_ASM396987v1_CLST_26	0	sanntis	9139	24993	Other	Isolate	GCF_003969875.1_ASM396987v1	refseq	NZ_RXWJ01000075.1
3973657	GCF_003969875.1_ASM396987v1_CLST_27	0	sanntis	60819	89195	NRP	Isolate	GCF_003969875.1_ASM396987v1	refseq	NZ_RXWJ01000058.1
3973659	GCF_003969875.1_ASM396987v1_CLST_29	0	sanntis	71071	83125	Polyketide	Isolate	GCF_003969875.1_ASM396987v1	refseq	NZ_RXWJ01000031.1
3973661	GCF_003969875.1_ASM396987v1_CLST_31	10	sanntis	45	1924	Other	Isolate	GCF_003969875.1_ASM396987v1	refseq	NZ_RXWJ01000124.1
3973662	GCF_003969875.1_ASM396987v1_CLST_32	0	sanntis	33873	66494	NRP	Isolate	GCF_003969875.1_ASM396987v1	refseq	NZ_RXWJ01000027.1
3973664	GCF_003969875.1_ASM396987v1_CLST_34	11	sanntis	1	5238	Other	Isolate	GCF_003969875.1_ASM396987v1	refseq	NZ_RXWJ01000064.1
3973666	GCF_003969885.1_ASM396988v1_CLST_0	10	sanntis	1	31283	NRP|Polyketide	Isolate	GCF_003969885.1_ASM396988v1	refseq	NZ_RXUD01000092.1
3973668	GCF_003969885.1_ASM396988v1_CLST_2	1	sanntis	29642	50181	NRP	Isolate	GCF_003969885.1_ASM396988v1	refseq	NZ_RXUD01000122.1
3973671	GCF_003969885.1_ASM396988v1_CLST_5	10	sanntis	44	26302	NRP	Isolate	GCF_003969885.1_ASM396988v1	refseq	NZ_RXUD01000094.1
3973673	GCF_003969885.1_ASM396988v1_CLST_7	10	sanntis	555	41220	NRP	Isolate	GCF_003969885.1_ASM396988v1	refseq	NZ_RXUD01000128.1
3973675	GCF_003969885.1_ASM396988v1_CLST_9	0	sanntis	61085	112212	Polyketide	Isolate	GCF_003969885.1_ASM396988v1	refseq	NZ_RXUD01000059.1
3973678	GCF_003969885.1_ASM396988v1_CLST_12	10	sanntis	305	31585	NRP	Isolate	GCF_003969885.1_ASM396988v1	refseq	NZ_RXUD01000130.1
3973680	GCF_003969885.1_ASM396988v1_CLST_14	0	sanntis	173953	177477	Polyketide	Isolate	GCF_003969885.1_ASM396988v1	refseq	NZ_RXUD01000027.1
3973684	GCF_003969885.1_ASM396988v1_CLST_18	10	sanntis	200	6161	RiPP	Isolate	GCF_003969885.1_ASM396988v1	refseq	NZ_RXUD01000095.1
3973685	GCF_003969885.1_ASM396988v1_CLST_19	0	sanntis	7875	30028	Saccharide	Isolate	GCF_003969885.1_ASM396988v1	refseq	NZ_RXUD01000117.1
3973686	GCF_003969885.1_ASM396988v1_CLST_20	0	sanntis	26751	31261	Saccharide	Isolate	GCF_003969885.1_ASM396988v1	refseq	NZ_RXUD01000062.1
3973687	GCF_003969885.1_ASM396988v1_CLST_21	10	sanntis	2	10757	Polyketide	Isolate	GCF_003969885.1_ASM396988v1	refseq	NZ_RXUD01000123.1
3973688	GCF_003969885.1_ASM396988v1_CLST_22	0	sanntis	40665	85030	NRP	Isolate	GCF_003969885.1_ASM396988v1	refseq	NZ_RXUD01000071.1
3973690	GCF_003969885.1_ASM396988v1_CLST_24	1	sanntis	4196	12226	Other	Isolate	GCF_003969885.1_ASM396988v1	refseq	NZ_RXUD01000116.1
3973691	GCF_003969885.1_ASM396988v1_CLST_25	11	sanntis	1	5238	Other	Isolate	GCF_003969885.1_ASM396988v1	refseq	NZ_RXUD01000145.1
3973692	GCF_003969885.1_ASM396988v1_CLST_26	0	sanntis	38145	53593	Saccharide	Isolate	GCF_003969885.1_ASM396988v1	refseq	NZ_RXUD01000068.1
3973693	GCF_003969885.1_ASM396988v1_CLST_27	0	sanntis	57807	75252	Other	Isolate	GCF_003969885.1_ASM396988v1	refseq	NZ_RXUD01000036.1
3973694	GCF_003969885.1_ASM396988v1_CLST_28	0	sanntis	6493	12416	RiPP	Isolate	GCF_003969885.1_ASM396988v1	refseq	NZ_RXUD01000073.1
3973695	GCF_003969885.1_ASM396988v1_CLST_29	1	sanntis	5406	25722	NRP	Isolate	GCF_003969885.1_ASM396988v1	refseq	NZ_RXUD01000086.1
3973699	GCF_003969885.1_ASM396988v1_CLST_33	0	sanntis	66603	80388	Other	Isolate	GCF_003969885.1_ASM396988v1	refseq	NZ_RXUD01000038.1
3973700	GCF_003969885.1_ASM396988v1_CLST_34	0	sanntis	48055	53570	RiPP	Isolate	GCF_003969885.1_ASM396988v1	refseq	NZ_RXUD01000084.1
3973701	GCF_003969885.1_ASM396988v1_CLST_35	0	sanntis	5554	38165	NRP	Isolate	GCF_003969885.1_ASM396988v1	refseq	NZ_RXUD01000097.1
3973703	GCF_003969885.1_ASM396988v1_CLST_37	0	sanntis	48553	64206	Saccharide	Isolate	GCF_003969885.1_ASM396988v1	refseq	NZ_RXUD01000048.1
3973704	GCF_003969955.1_ASM396995v1_CLST_0	0	sanntis	92603	106956	Saccharide	Isolate	GCF_003969955.1_ASM396995v1	refseq	NZ_RXWS01000077.1
3973705	GCF_003969955.1_ASM396995v1_CLST_1	0	sanntis	28016	43663	Saccharide	Isolate	GCF_003969955.1_ASM396995v1	refseq	NZ_RXWS01000024.1
3973706	GCF_003969955.1_ASM396995v1_CLST_2	11	sanntis	2	9547	NRP	Isolate	GCF_003969955.1_ASM396995v1	refseq	NZ_RXWS01000073.1
3973708	GCF_003969955.1_ASM396995v1_CLST_4	11	sanntis	66	5303	Other	Isolate	GCF_003969955.1_ASM396995v1	refseq	NZ_RXWS01000101.1
3973709	GCF_003969955.1_ASM396995v1_CLST_5	0	sanntis	15846	60347	NRP	Isolate	GCF_003969955.1_ASM396995v1	refseq	NZ_RXWS01000086.1
3973711	GCF_003969955.1_ASM396995v1_CLST_7	0	sanntis	6963	18996	Other	Isolate	GCF_003969955.1_ASM396995v1	refseq	NZ_RXWS01000002.1
3973712	GCF_003969955.1_ASM396995v1_CLST_8	0	sanntis	22779	46313	Saccharide	Isolate	GCF_003969955.1_ASM396995v1	refseq	NZ_RXWS01000099.1
3973713	GCF_003969955.1_ASM396995v1_CLST_9	1	sanntis	4893	19766	NRP	Isolate	GCF_003969955.1_ASM396995v1	refseq	NZ_RXWS01000068.1
3973714	GCF_003969955.1_ASM396995v1_CLST_10	10	sanntis	259	3363	RiPP	Isolate	GCF_003969955.1_ASM396995v1	refseq	NZ_RXWS01000151.1
3973716	GCF_003969955.1_ASM396995v1_CLST_12	11	sanntis	2	5652	NRP	Isolate	GCF_003969955.1_ASM396995v1	refseq	NZ_RXWS01000127.1
3973718	GCF_003969955.1_ASM396995v1_CLST_14	0	sanntis	64333	124210	NRP	Isolate	GCF_003969955.1_ASM396995v1	refseq	NZ_RXWS01000003.1
3973721	GCF_003969955.1_ASM396995v1_CLST_17	10	sanntis	90	19460	Other	Isolate	GCF_003969955.1_ASM396995v1	refseq	NZ_RXWS01000100.1
3973722	GCF_003969955.1_ASM396995v1_CLST_18	0	sanntis	45060	48346	Polyketide	Isolate	GCF_003969955.1_ASM396995v1	refseq	NZ_RXWS01000125.1
3973724	GCF_003969955.1_ASM396995v1_CLST_20	0	sanntis	10275	30181	NRP	Isolate	GCF_003969955.1_ASM396995v1	refseq	NZ_RXWS01000119.1
3973726	GCF_003969955.1_ASM396995v1_CLST_22	10	sanntis	205	26479	NRP	Isolate	GCF_003969955.1_ASM396995v1	refseq	NZ_RXWS01000132.1
3973728	GCF_003969955.1_ASM396995v1_CLST_24	1	sanntis	13289	37799	NRP	Isolate	GCF_003969955.1_ASM396995v1	refseq	NZ_RXWS01000067.1
3973735	GCF_003969955.1_ASM396995v1_CLST_31	10	sanntis	80	7654	RiPP	Isolate	GCF_003969955.1_ASM396995v1	refseq	NZ_RXWS01000047.1
3973736	GCF_003969955.1_ASM396995v1_CLST_32	0	sanntis	13965	18476	Saccharide	Isolate	GCF_003969955.1_ASM396995v1	refseq	NZ_RXWS01000109.1
3973738	GCF_003969955.1_ASM396995v1_CLST_34	0	sanntis	188282	235600	Polyketide	Isolate	GCF_003969955.1_ASM396995v1	refseq	NZ_RXWS01000032.1
3973740	GCF_003969955.1_ASM396995v1_CLST_36	0	sanntis	18060	33915	Other	Isolate	GCF_003969955.1_ASM396995v1	refseq	NZ_RXWS01000001.1
3973741	GCF_003969955.1_ASM396995v1_CLST_37	10	sanntis	189	35566	NRP	Isolate	GCF_003969955.1_ASM396995v1	refseq	NZ_RXWS01000114.1
3973743	GCF_003969955.1_ASM396995v1_CLST_39	0	sanntis	51102	52846	Polyketide	Isolate	GCF_003969955.1_ASM396995v1	refseq	NZ_RXWS01000012.1
3973744	GCF_003969955.1_ASM396995v1_CLST_40	11	sanntis	2	10438	NRP	Isolate	GCF_003969955.1_ASM396995v1	refseq	NZ_RXWS01000071.1
3973746	GCF_003969965.1_ASM396996v1_CLST_0	10	sanntis	2	56685	NRP	Isolate	GCF_003969965.1_ASM396996v1	refseq	NZ_RXWR01000006.1
3973748	GCF_003969965.1_ASM396996v1_CLST_2	0	sanntis	451564	467210	Saccharide	Isolate	GCF_003969965.1_ASM396996v1	refseq	NZ_RXWR01000010.1
3973749	GCF_003969965.1_ASM396996v1_CLST_3	0	sanntis	252701	258213	RiPP	Isolate	GCF_003969965.1_ASM396996v1	refseq	NZ_RXWR01000005.1
3973750	GCF_003969965.1_ASM396996v1_CLST_4	0	sanntis	674373	715158	NRP	Isolate	GCF_003969965.1_ASM396996v1	refseq	NZ_RXWR01000005.1
3973751	GCF_003969965.1_ASM396996v1_CLST_5	0	sanntis	759524	765447	RiPP	Isolate	GCF_003969965.1_ASM396996v1	refseq	NZ_RXWR01000005.1
3973756	GCF_003969965.1_ASM396996v1_CLST_10	11	sanntis	1	4377	Other	Isolate	GCF_003969965.1_ASM396996v1	refseq	NZ_RXWR01000030.1
3973757	GCF_003969965.1_ASM396996v1_CLST_11	0	sanntis	212907	216159	Polyketide	Isolate	GCF_003969965.1_ASM396996v1	refseq	NZ_RXWR01000012.1
3973758	GCF_003969965.1_ASM396996v1_CLST_12	0	sanntis	408079	435621	Other	Isolate	GCF_003969965.1_ASM396996v1	refseq	NZ_RXWR01000012.1
3973760	GCF_003969965.1_ASM396996v1_CLST_14	0	sanntis	23326	40360	Other	Isolate	GCF_003969965.1_ASM396996v1	refseq	NZ_RXWR01000021.1
3973761	GCF_003969965.1_ASM396996v1_CLST_15	0	sanntis	48301	72314	Saccharide	Isolate	GCF_003969965.1_ASM396996v1	refseq	NZ_RXWR01000021.1
3973764	GCF_003969965.1_ASM396996v1_CLST_18	0	sanntis	40914	56356	Saccharide	Isolate	GCF_003969965.1_ASM396996v1	refseq	NZ_RXWR01000017.1
3973765	GCF_003969965.1_ASM396996v1_CLST_19	0	sanntis	141257	172533	Polyketide	Isolate	GCF_003969965.1_ASM396996v1	refseq	NZ_RXWR01000002.1
3973767	GCF_003969965.1_ASM396996v1_CLST_21	0	sanntis	5229	51709	NRP	Isolate	GCF_003969965.1_ASM396996v1	refseq	NZ_RXWR01000023.1
3973768	GCF_003969965.1_ASM396996v1_CLST_22	1	sanntis	106516	140136	NRP|Polyketide	Isolate	GCF_003969965.1_ASM396996v1	refseq	NZ_RXWR01000023.1
3973771	GCF_003969965.1_ASM396996v1_CLST_25	1	sanntis	36924	68634	NRP	Isolate	GCF_003969965.1_ASM396996v1	refseq	NZ_RXWR01000024.1
3973773	GCF_003969965.1_ASM396996v1_CLST_27	0	sanntis	311261	337837	NRP	Isolate	GCF_003969965.1_ASM396996v1	refseq	NZ_RXWR01000011.1
3973774	GCF_003969965.1_ASM396996v1_CLST_28	0	sanntis	558751	572539	Other	Isolate	GCF_003969965.1_ASM396996v1	refseq	NZ_RXWR01000011.1
3973777	GCF_003969965.1_ASM396996v1_CLST_31	0	sanntis	107152	108896	Polyketide	Isolate	GCF_003969965.1_ASM396996v1	refseq	NZ_RXWR01000020.1
3973779	GCF_003969985.1_ASM396998v1_CLST_0	10	sanntis	2	23685	NRP	Isolate	GCF_003969985.1_ASM396998v1	refseq	NZ_RXWG01000092.1
3973781	GCF_003969985.1_ASM396998v1_CLST_2	0	sanntis	6241	13579	RiPP	Isolate	GCF_003969985.1_ASM396998v1	refseq	NZ_RXWG01000072.1
3973782	GCF_003969985.1_ASM396998v1_CLST_3	0	sanntis	61420	72593	RiPP	Isolate	GCF_003969985.1_ASM396998v1	refseq	NZ_RXWG01000068.1
3973785	GCF_003969985.1_ASM396998v1_CLST_6	0	sanntis	139277	144792	RiPP	Isolate	GCF_003969985.1_ASM396998v1	refseq	NZ_RXWG01000075.1
3973786	GCF_003969985.1_ASM396998v1_CLST_7	0	sanntis	4142	17930	Other	Isolate	GCF_003969985.1_ASM396998v1	refseq	NZ_RXWG01000013.1
3973787	GCF_003969985.1_ASM396998v1_CLST_8	0	sanntis	21730	23474	Polyketide	Isolate	GCF_003969985.1_ASM396998v1	refseq	NZ_RXWG01000057.1
3973788	GCF_003969985.1_ASM396998v1_CLST_9	10	sanntis	62	20219	NRP	Isolate	GCF_003969985.1_ASM396998v1	refseq	NZ_RXWG01000125.1
3973790	GCF_003969985.1_ASM396998v1_CLST_11	10	sanntis	2	10767	Polyketide	Isolate	GCF_003969985.1_ASM396998v1	refseq	NZ_RXWG01000022.1
3973791	GCF_003969985.1_ASM396998v1_CLST_12	10	sanntis	3	16305	Saccharide	Isolate	GCF_003969985.1_ASM396998v1	refseq	NZ_RXWG01000040.1
3973794	GCF_003969985.1_ASM396998v1_CLST_15	0	sanntis	27941	41808	Saccharide	Isolate	GCF_003969985.1_ASM396998v1	refseq	NZ_RXWG01000121.1
3973796	GCF_003969985.1_ASM396998v1_CLST_17	10	sanntis	1	5291	RiPP	Isolate	GCF_003969985.1_ASM396998v1	refseq	NZ_RXWG01000053.1
3973797	GCF_003969985.1_ASM396998v1_CLST_18	10	sanntis	377	26212	NRP	Isolate	GCF_003969985.1_ASM396998v1	refseq	NZ_RXWG01000116.1
3973800	GCF_003969985.1_ASM396998v1_CLST_21	1	sanntis	61019	94732	NRP|Polyketide	Isolate	GCF_003969985.1_ASM396998v1	refseq	NZ_RXWG01000086.1
3973802	GCF_003969985.1_ASM396998v1_CLST_23	11	sanntis	91	3171	Other	Isolate	GCF_003969985.1_ASM396998v1	refseq	NZ_RXWG01000107.1
3973803	GCF_003969985.1_ASM396998v1_CLST_24	10	sanntis	164	44085	NRP|Polyketide	Isolate	GCF_003969985.1_ASM396998v1	refseq	NZ_RXWG01000074.1
3973805	GCF_003969985.1_ASM396998v1_CLST_26	1	sanntis	33268	53793	NRP	Isolate	GCF_003969985.1_ASM396998v1	refseq	NZ_RXWG01000021.1
3973807	GCF_003969985.1_ASM396998v1_CLST_28	10	sanntis	93	29485	NRP	Isolate	GCF_003969985.1_ASM396998v1	refseq	NZ_RXWG01000052.1
3973809	GCF_003969985.1_ASM396998v1_CLST_30	0	sanntis	5453	63627	Saccharide	Isolate	GCF_003969985.1_ASM396998v1	refseq	NZ_RXWG01000106.1
3973811	GCF_003969985.1_ASM396998v1_CLST_32	0	sanntis	14397	29845	Saccharide	Isolate	GCF_003969985.1_ASM396998v1	refseq	NZ_RXWG01000076.1
3973813	GCF_003969985.1_ASM396998v1_CLST_34	1	sanntis	16246	47538	NRP	Isolate	GCF_003969985.1_ASM396998v1	refseq	NZ_RXWG01000120.1
3973815	GCF_003970005.1_ASM397000v1_CLST_0	0	sanntis	65329	91904	NRP	Isolate	GCF_003970005.1_ASM397000v1	refseq	NZ_RXWI01000018.1
3973817	GCF_003970005.1_ASM397000v1_CLST_2	10	sanntis	233	31526	NRP	Isolate	GCF_003970005.1_ASM397000v1	refseq	NZ_RXWI01000109.1
3973820	GCF_003970005.1_ASM397000v1_CLST_5	10	sanntis	1	54675	NRP	Isolate	GCF_003970005.1_ASM397000v1	refseq	NZ_RXWI01000107.1
3973822	GCF_003970005.1_ASM397000v1_CLST_7	0	sanntis	41725	47648	RiPP	Isolate	GCF_003970005.1_ASM397000v1	refseq	NZ_RXWI01000075.1
3973823	GCF_003970005.1_ASM397000v1_CLST_8	0	sanntis	38185	54403	Saccharide	Isolate	GCF_003970005.1_ASM397000v1	refseq	NZ_RXWI01000096.1
3973824	GCF_003970005.1_ASM397000v1_CLST_9	11	sanntis	1	5238	Other	Isolate	GCF_003970005.1_ASM397000v1	refseq	NZ_RXWI01000078.1
3973825	GCF_003970005.1_ASM397000v1_CLST_10	10	sanntis	2	33889	NRP|Polyketide	Isolate	GCF_003970005.1_ASM397000v1	refseq	NZ_RXWI01000098.1
3973828	GCF_003970005.1_ASM397000v1_CLST_13	10	sanntis	1	16901	Saccharide	Isolate	GCF_003970005.1_ASM397000v1	refseq	NZ_RXWI01000006.1
3973829	GCF_003970005.1_ASM397000v1_CLST_14	0	sanntis	77218	80742	Polyketide	Isolate	GCF_003970005.1_ASM397000v1	refseq	NZ_RXWI01000045.1
3973832	GCF_003970005.1_ASM397000v1_CLST_17	0	sanntis	48050	53565	RiPP	Isolate	GCF_003970005.1_ASM397000v1	refseq	NZ_RXWI01000026.1
3973833	GCF_003970005.1_ASM397000v1_CLST_18	1	sanntis	24313	40381	Other	Isolate	GCF_003970005.1_ASM397000v1	refseq	NZ_RXWI01000103.1
3973834	GCF_003970005.1_ASM397000v1_CLST_19	1	sanntis	29907	40666	Polyketide	Isolate	GCF_003970005.1_ASM397000v1	refseq	NZ_RXWI01000079.1
3973836	GCF_003970005.1_ASM397000v1_CLST_21	1	sanntis	40658	56799	NRP	Isolate	GCF_003970005.1_ASM397000v1	refseq	NZ_RXWI01000072.1
3973839	GCF_003970005.1_ASM397000v1_CLST_24	10	sanntis	137	26410	NRP	Isolate	GCF_003970005.1_ASM397000v1	refseq	NZ_RXWI01000099.1
3973841	GCF_003970005.1_ASM397000v1_CLST_26	0	sanntis	4085	17866	Other	Isolate	GCF_003970005.1_ASM397000v1	refseq	NZ_RXWI01000017.1
3973842	GCF_003970005.1_ASM397000v1_CLST_27	0	sanntis	8412	29077	Saccharide	Isolate	GCF_003970005.1_ASM397000v1	refseq	NZ_RXWI01000104.1
3973843	GCF_003970005.1_ASM397000v1_CLST_28	11	sanntis	1	18298	NRP	Isolate	GCF_003970005.1_ASM397000v1	refseq	NZ_RXWI01000080.1
3973845	GCF_003970055.1_ASM397005v1_CLST_0	0	sanntis	156351	205153	Polyketide	Isolate	GCF_003970055.1_ASM397005v1	refseq	NZ_RXWQ01000022.1
3973847	GCF_003970055.1_ASM397005v1_CLST_2	0	sanntis	370761	386606	Other	Isolate	GCF_003970055.1_ASM397005v1	refseq	NZ_RXWQ01000007.1
3973848	GCF_003970055.1_ASM397005v1_CLST_3	0	sanntis	473758	480390	Other	Isolate	GCF_003970055.1_ASM397005v1	refseq	NZ_RXWQ01000007.1
3973849	GCF_003970055.1_ASM397005v1_CLST_4	0	sanntis	7562	50899	Saccharide	Isolate	GCF_003970055.1_ASM397005v1	refseq	NZ_RXWQ01000042.1
3973851	GCF_003970055.1_ASM397005v1_CLST_6	0	sanntis	13547	45600	NRP	Isolate	GCF_003970055.1_ASM397005v1	refseq	NZ_RXWQ01000036.1
3973852	GCF_003970055.1_ASM397005v1_CLST_7	1	sanntis	54176	77235	NRP	Isolate	GCF_003970055.1_ASM397005v1	refseq	NZ_RXWQ01000036.1
3973855	GCF_003970055.1_ASM397005v1_CLST_10	1	sanntis	74451	108048	NRP|Polyketide	Isolate	GCF_003970055.1_ASM397005v1	refseq	NZ_RXWQ01000027.1
3973857	GCF_003970055.1_ASM397005v1_CLST_12	1	sanntis	16223	48624	NRP	Isolate	GCF_003970055.1_ASM397005v1	refseq	NZ_RXWQ01000047.1
3973859	GCF_003970055.1_ASM397005v1_CLST_14	11	sanntis	1	4364	Other	Isolate	GCF_003970055.1_ASM397005v1	refseq	NZ_RXWQ01000053.1
3973860	GCF_003970055.1_ASM397005v1_CLST_15	0	sanntis	41012	56454	Saccharide	Isolate	GCF_003970055.1_ASM397005v1	refseq	NZ_RXWQ01000002.1
3973861	GCF_003970055.1_ASM397005v1_CLST_16	0	sanntis	55874	59397	Polyketide	Isolate	GCF_003970055.1_ASM397005v1	refseq	NZ_RXWQ01000012.1
3973862	GCF_003970055.1_ASM397005v1_CLST_17	0	sanntis	305001	337611	NRP	Isolate	GCF_003970055.1_ASM397005v1	refseq	NZ_RXWQ01000013.1
3973865	GCF_003970055.1_ASM397005v1_CLST_20	0	sanntis	110854	116369	RiPP	Isolate	GCF_003970055.1_ASM397005v1	refseq	NZ_RXWQ01000016.1
3973866	GCF_003970055.1_ASM397005v1_CLST_21	0	sanntis	85660	119407	Other	Isolate	GCF_003970055.1_ASM397005v1	refseq	NZ_RXWQ01000018.1
3973867	GCF_003970055.1_ASM397005v1_CLST_22	0	sanntis	226404	230915	Saccharide	Isolate	GCF_003970055.1_ASM397005v1	refseq	NZ_RXWQ01000018.1
3973872	GCF_003970055.1_ASM397005v1_CLST_27	0	sanntis	434821	454439	Saccharide	Isolate	GCF_003970055.1_ASM397005v1	refseq	NZ_RXWQ01000005.1
3973875	GCF_003970055.1_ASM397005v1_CLST_30	0	sanntis	124430	137261	RiPP	Isolate	GCF_003970055.1_ASM397005v1	refseq	NZ_RXWQ01000008.1
3973877	GCF_003970055.1_ASM397005v1_CLST_32	0	sanntis	97171	128429	Polyketide	Isolate	GCF_003970055.1_ASM397005v1	refseq	NZ_RXWQ01000032.1
3973880	GCF_003970055.1_ASM397005v1_CLST_35	0	sanntis	2515	22275	NRP	Isolate	GCF_003970055.1_ASM397005v1	refseq	NZ_RXWQ01000026.1
3973882	GCF_003970055.1_ASM397005v1_CLST_37	0	sanntis	6761	31670	Saccharide	Isolate	GCF_003970055.1_ASM397005v1	refseq	NZ_RXWQ01000025.1
3973883	GCF_003970055.1_ASM397005v1_CLST_38	0	sanntis	38069	57430	Other	Isolate	GCF_003970055.1_ASM397005v1	refseq	NZ_RXWQ01000025.1
3973884	GCF_003970065.1_ASM397006v1_CLST_0	11	sanntis	1	5238	Other	Isolate	GCF_003970065.1_ASM397006v1	refseq	NZ_RXWL01000176.1
3973886	GCF_003970065.1_ASM397006v1_CLST_2	1	sanntis	10757	42050	NRP	Isolate	GCF_003970065.1_ASM397006v1	refseq	NZ_RXWL01000145.1
3973889	GCF_003970065.1_ASM397006v1_CLST_5	10	sanntis	3	15623	NRP	Isolate	GCF_003970065.1_ASM397006v1	refseq	NZ_RXWL01000091.1
3973893	GCF_003970065.1_ASM397006v1_CLST_9	0	sanntis	40715	55327	Saccharide	Isolate	GCF_003970065.1_ASM397006v1	refseq	NZ_RXWL01000047.1
3973895	GCF_003970065.1_ASM397006v1_CLST_11	10	sanntis	1	10760	Polyketide	Isolate	GCF_003970065.1_ASM397006v1	refseq	NZ_RXWL01000055.1
3973896	GCF_003970065.1_ASM397006v1_CLST_12	10	sanntis	3	4840	RiPP	Isolate	GCF_003970065.1_ASM397006v1	refseq	NZ_RXWL01000083.1
3973899	GCF_003970065.1_ASM397006v1_CLST_15	0	sanntis	57811	75255	Other	Isolate	GCF_003970065.1_ASM397006v1	refseq	NZ_RXWL01000012.1
3973900	GCF_003970065.1_ASM397006v1_CLST_16	11	sanntis	1	5121	NRP	Isolate	GCF_003970065.1_ASM397006v1	refseq	NZ_RXWL01000177.1
3973902	GCF_003970065.1_ASM397006v1_CLST_18	0	sanntis	73983	75727	Polyketide	Isolate	GCF_003970065.1_ASM397006v1	refseq	NZ_RXWL01000076.1
3973903	GCF_003970065.1_ASM397006v1_CLST_19	10	sanntis	1	11226	NRP	Isolate	GCF_003970065.1_ASM397006v1	refseq	NZ_RXWL01000081.1
3973905	GCF_003970065.1_ASM397006v1_CLST_21	11	sanntis	62	9134	NRP	Isolate	GCF_003970065.1_ASM397006v1	refseq	NZ_RXWL01000080.1
3973907	GCF_003970065.1_ASM397006v1_CLST_23	1	sanntis	67517	88057	NRP	Isolate	GCF_003970065.1_ASM397006v1	refseq	NZ_RXWL01000054.1
3973910	GCF_003970065.1_ASM397006v1_CLST_26	10	sanntis	395	27270	NRP	Isolate	GCF_003970065.1_ASM397006v1	refseq	NZ_RXWL01000139.1
3973912	GCF_003970065.1_ASM397006v1_CLST_28	1	sanntis	5295	19790	NRP	Isolate	GCF_003970065.1_ASM397006v1	refseq	NZ_RXWL01000162.1
3973913	GCF_003970065.1_ASM397006v1_CLST_29	1	sanntis	23325	40359	Other	Isolate	GCF_003970065.1_ASM397006v1	refseq	NZ_RXWL01000031.1
3973914	GCF_003970065.1_ASM397006v1_CLST_30	10	sanntis	88	29481	NRP	Isolate	GCF_003970065.1_ASM397006v1	refseq	NZ_RXWL01000011.1
3973916	GCF_003970065.1_ASM397006v1_CLST_32	0	sanntis	7872	29087	Saccharide	Isolate	GCF_003970065.1_ASM397006v1	refseq	NZ_RXWL01000032.1
3973917	GCF_003970065.1_ASM397006v1_CLST_33	0	sanntis	163163	172035	RiPP	Isolate	GCF_003970065.1_ASM397006v1	refseq	NZ_RXWL01000032.1
3973918	GCF_003970065.1_ASM397006v1_CLST_34	10	sanntis	3	16281	Saccharide	Isolate	GCF_003970065.1_ASM397006v1	refseq	NZ_RXWL01000097.1
3973919	GCF_003970065.1_ASM397006v1_CLST_35	0	sanntis	48037	53552	RiPP	Isolate	GCF_003970065.1_ASM397006v1	refseq	NZ_RXWL01000057.1
3973920	GCF_003970065.1_ASM397006v1_CLST_36	0	sanntis	3923	17717	Other	Isolate	GCF_003970065.1_ASM397006v1	refseq	NZ_RXWL01000157.1
3973921	GCF_003970775.1_GCID_CRPK_0027_CLST_0	0	sanntis	40662	56104	Saccharide	Isolate	GCF_003970775.1_GCID_CRPK_0027	refseq	NZ_RXFP01000102.1
3973922	GCF_003970775.1_GCID_CRPK_0027_CLST_1	1	sanntis	8387	23799	NRP	Isolate	GCF_003970775.1_GCID_CRPK_0027	refseq	NZ_RXFP01000019.1
3973924	GCF_003970775.1_GCID_CRPK_0027_CLST_3	11	sanntis	3	19655	NRP	Isolate	GCF_003970775.1_GCID_CRPK_0027	refseq	NZ_RXFP01000128.1
3973926	GCF_003970775.1_GCID_CRPK_0027_CLST_5	0	sanntis	55633	59156	Polyketide	Isolate	GCF_003970775.1_GCID_CRPK_0027	refseq	NZ_RXFP01000063.1
3973927	GCF_003970775.1_GCID_CRPK_0027_CLST_6	0	sanntis	24170	31275	Polyketide	Isolate	GCF_003970775.1_GCID_CRPK_0027	refseq	NZ_RXFP01000012.1
3973930	GCF_003970775.1_GCID_CRPK_0027_CLST_9	1	sanntis	30622	47604	NRP	Isolate	GCF_003970775.1_GCID_CRPK_0027	refseq	NZ_RXFP01000185.1
3973932	GCF_003970775.1_GCID_CRPK_0027_CLST_11	11	sanntis	25	5262	Other	Isolate	GCF_003970775.1_GCID_CRPK_0027	refseq	NZ_RXFP01000164.1
3973933	GCF_003970775.1_GCID_CRPK_0027_CLST_12	10	sanntis	233	31526	NRP	Isolate	GCF_003970775.1_GCID_CRPK_0027	refseq	NZ_RXFP01000099.1
3973935	GCF_003970775.1_GCID_CRPK_0027_CLST_14	0	sanntis	23313	40348	Other	Isolate	GCF_003970775.1_GCID_CRPK_0027	refseq	NZ_RXFP01000177.1
3973936	GCF_003970775.1_GCID_CRPK_0027_CLST_15	0	sanntis	48289	70857	Saccharide	Isolate	GCF_003970775.1_GCID_CRPK_0027	refseq	NZ_RXFP01000177.1
3973937	GCF_003970775.1_GCID_CRPK_0027_CLST_16	11	sanntis	248	35839	NRP|Polyketide	Isolate	GCF_003970775.1_GCID_CRPK_0027	refseq	NZ_RXFP01000096.1
3973939	GCF_003970775.1_GCID_CRPK_0027_CLST_18	0	sanntis	6333	13671	RiPP	Isolate	GCF_003970775.1_GCID_CRPK_0027	refseq	NZ_RXFP01000100.1
3973940	GCF_003970775.1_GCID_CRPK_0027_CLST_19	0	sanntis	73501	97957	Other	Isolate	GCF_003970775.1_GCID_CRPK_0027	refseq	NZ_RXFP01000100.1
3973942	GCF_003970775.1_GCID_CRPK_0027_CLST_21	0	sanntis	340949	364225	Saccharide	Isolate	GCF_003970775.1_GCID_CRPK_0027	refseq	NZ_RXFP01000080.1
3973945	GCF_003970775.1_GCID_CRPK_0027_CLST_24	0	sanntis	2431	25234	NRP	Isolate	GCF_003970775.1_GCID_CRPK_0027	refseq	NZ_RXFP01000055.1
3973947	GCF_003970775.1_GCID_CRPK_0027_CLST_26	10	sanntis	1	14524	NRP	Isolate	GCF_003970775.1_GCID_CRPK_0027	refseq	NZ_RXFP01000066.1
3973951	GCF_003970775.1_GCID_CRPK_0027_CLST_30	10	sanntis	181	10836	RiPP	Isolate	GCF_003970775.1_GCID_CRPK_0027	refseq	NZ_RXFP01000084.1
3973952	GCF_003970775.1_GCID_CRPK_0027_CLST_31	10	sanntis	207	33354	NRP	Isolate	GCF_003970775.1_GCID_CRPK_0027	refseq	NZ_RXFP01000095.1
3973955	GCF_003970775.1_GCID_CRPK_0027_CLST_34	0	sanntis	20666	32699	Other	Isolate	GCF_003970775.1_GCID_CRPK_0027	refseq	NZ_RXFP01000011.1
3973956	GCF_003970775.1_GCID_CRPK_0027_CLST_35	0	sanntis	7073	22927	Other	Isolate	GCF_003970775.1_GCID_CRPK_0027	refseq	NZ_RXFP01000098.1
3973957	GCF_003970775.1_GCID_CRPK_0027_CLST_36	0	sanntis	29731	58975	NRP	Isolate	GCF_003970775.1_GCID_CRPK_0027	refseq	NZ_RXFP01000070.1
3973960	GCF_003973795.1_ASM397379v1_CLST_0	1	sanntis	13830	65315	NRP	Isolate	GCF_003973795.1_ASM397379v1	refseq	NZ_RWZK01000019.1
3973962	GCF_003973795.1_ASM397379v1_CLST_2	0	sanntis	41434	56870	Saccharide	Isolate	GCF_003973795.1_ASM397379v1	refseq	NZ_RWZK01000010.1
3973963	GCF_003973795.1_ASM397379v1_CLST_3	10	sanntis	3	31803	NRP	Isolate	GCF_003973795.1_ASM397379v1	refseq	NZ_RWZK01000022.1
3973965	GCF_003973795.1_ASM397379v1_CLST_5	10	sanntis	2	18360	Other	Isolate	GCF_003973795.1_ASM397379v1	refseq	NZ_RWZK01000001.1
3973966	GCF_003973795.1_ASM397379v1_CLST_6	0	sanntis	105531	117564	Other	Isolate	GCF_003973795.1_ASM397379v1	refseq	NZ_RWZK01000001.1
3973967	GCF_003973795.1_ASM397379v1_CLST_7	0	sanntis	240876	273898	NRP	Isolate	GCF_003973795.1_ASM397379v1	refseq	NZ_RWZK01000001.1
3973968	GCF_003973795.1_ASM397379v1_CLST_8	0	sanntis	669871	671615	Polyketide	Isolate	GCF_003973795.1_ASM397379v1	refseq	NZ_RWZK01000001.1
3973972	GCF_003973795.1_ASM397379v1_CLST_12	0	sanntis	256701	299422	Saccharide	Isolate	GCF_003973795.1_ASM397379v1	refseq	NZ_RWZK01000008.1
3973975	GCF_003973795.1_ASM397379v1_CLST_15	0	sanntis	339274	363495	Saccharide	Isolate	GCF_003973795.1_ASM397379v1	refseq	NZ_RWZK01000002.1
3973977	GCF_003973795.1_ASM397379v1_CLST_17	0	sanntis	48042	67536	Other	Isolate	GCF_003973795.1_ASM397379v1	refseq	NZ_RWZK01000017.1
3973978	GCF_003973795.1_ASM397379v1_CLST_18	0	sanntis	168238	216083	Polyketide	Isolate	GCF_003973795.1_ASM397379v1	refseq	NZ_RWZK01000009.1
3973982	GCF_003973795.1_ASM397379v1_CLST_22	0	sanntis	5641	52011	NRP	Isolate	GCF_003973795.1_ASM397379v1	refseq	NZ_RWZK01000014.1
3973983	GCF_003973795.1_ASM397379v1_CLST_23	1	sanntis	106819	140681	NRP|Polyketide	Isolate	GCF_003973795.1_ASM397379v1	refseq	NZ_RWZK01000014.1
3973986	GCF_003973795.1_ASM397379v1_CLST_26	10	sanntis	2	5587	RiPP	Isolate	GCF_003973795.1_ASM397379v1	refseq	NZ_RWZK01000018.1
3973988	GCF_003973795.1_ASM397379v1_CLST_28	11	sanntis	18	5255	Other	Isolate	GCF_003973795.1_ASM397379v1	refseq	NZ_RWZK01000029.1
3973989	GCF_003973795.1_ASM397379v1_CLST_29	0	sanntis	203913	210367	RiPP	Isolate	GCF_003973795.1_ASM397379v1	refseq	NZ_RWZK01000006.1
3973990	GCF_003973795.1_ASM397379v1_CLST_30	0	sanntis	156003	187279	Polyketide	Isolate	GCF_003973795.1_ASM397379v1	refseq	NZ_RWZK01000011.1
3973994	GCF_003973795.1_ASM397379v1_CLST_34	0	sanntis	429507	443893	Saccharide	Isolate	GCF_003973795.1_ASM397379v1	refseq	NZ_RWZK01000004.1
3973995	GCF_003973805.1_ASM397380v1_CLST_0	0	sanntis	141487	170119	Polyketide	Isolate	GCF_003973805.1_ASM397380v1	refseq	NZ_RWZL01000009.1
3973998	GCF_003973805.1_ASM397380v1_CLST_3	0	sanntis	10208	34492	Saccharide	Isolate	GCF_003973805.1_ASM397380v1	refseq	NZ_RWZL01000023.1
3973999	GCF_003973805.1_ASM397380v1_CLST_4	0	sanntis	42165	61655	Other	Isolate	GCF_003973805.1_ASM397380v1	refseq	NZ_RWZL01000023.1
3974002	GCF_003973805.1_ASM397380v1_CLST_7	0	sanntis	319887	322884	Polyketide	Isolate	GCF_003973805.1_ASM397380v1	refseq	NZ_RWZL01000005.1
3974004	GCF_003973805.1_ASM397380v1_CLST_9	0	sanntis	110241	144350	NRP	Isolate	GCF_003973805.1_ASM397380v1	refseq	NZ_RWZL01000015.1
3974007	GCF_003973805.1_ASM397380v1_CLST_12	0	sanntis	206603	220386	Other	Isolate	GCF_003973805.1_ASM397380v1	refseq	NZ_RWZL01000004.1
3974008	GCF_003973805.1_ASM397380v1_CLST_13	1	sanntis	16742	48545	NRP	Isolate	GCF_003973805.1_ASM397380v1	refseq	NZ_RWZL01000028.1
3974010	GCF_003973805.1_ASM397380v1_CLST_15	0	sanntis	48033	53548	RiPP	Isolate	GCF_003973805.1_ASM397380v1	refseq	NZ_RWZL01000003.1
3974011	GCF_003973805.1_ASM397380v1_CLST_16	0	sanntis	465210	508430	Saccharide	Isolate	GCF_003973805.1_ASM397380v1	refseq	NZ_RWZL01000003.1
3974012	GCF_003973805.1_ASM397380v1_CLST_17	0	sanntis	553904	559827	RiPP	Isolate	GCF_003973805.1_ASM397380v1	refseq	NZ_RWZL01000003.1
3974013	GCF_003973805.1_ASM397380v1_CLST_18	1	sanntis	630059	643712	Other	Isolate	GCF_003973805.1_ASM397380v1	refseq	NZ_RWZL01000003.1
3974018	GCF_003973805.1_ASM397380v1_CLST_23	10	sanntis	3	4985	Saccharide	Isolate	GCF_003973805.1_ASM397380v1	refseq	NZ_RWZL01000011.1
3974019	GCF_003973805.1_ASM397380v1_CLST_24	0	sanntis	39220	67741	NRP	Isolate	GCF_003973805.1_ASM397380v1	refseq	NZ_RWZL01000011.1
3974020	GCF_003973805.1_ASM397380v1_CLST_25	0	sanntis	140173	203511	NRP|Polyketide	Isolate	GCF_003973805.1_ASM397380v1	refseq	NZ_RWZL01000011.1
3974023	GCF_003973805.1_ASM397380v1_CLST_28	0	sanntis	41645	56826	Saccharide	Isolate	GCF_003973805.1_ASM397380v1	refseq	NZ_RWZL01000010.1
3974024	GCF_003973805.1_ASM397380v1_CLST_29	1	sanntis	13578	39275	NRP	Isolate	GCF_003973805.1_ASM397380v1	refseq	NZ_RWZL01000031.1
3974026	GCF_003973815.1_ASM397381v1_CLST_0	0	sanntis	108697	110441	Polyketide	Isolate	GCF_003973815.1_ASM397381v1	refseq	NZ_RWZR01000005.1
3974029	GCF_003973815.1_ASM397381v1_CLST_3	11	sanntis	4	6186	Other	Isolate	GCF_003973815.1_ASM397381v1	refseq	NZ_RWZR01000030.1
3974031	GCF_003973815.1_ASM397381v1_CLST_5	11	sanntis	3	6839	NRP	Isolate	GCF_003973815.1_ASM397381v1	refseq	NZ_RWZR01000029.1
3974033	GCF_003973815.1_ASM397381v1_CLST_7	10	sanntis	37	5311	Other	Isolate	GCF_003973815.1_ASM397381v1	refseq	NZ_RWZR01000019.1
3974034	GCF_003973815.1_ASM397381v1_CLST_8	0	sanntis	13253	66135	Saccharide	Isolate	GCF_003973815.1_ASM397381v1	refseq	NZ_RWZR01000019.1
3974035	GCF_003973815.1_ASM397381v1_CLST_9	0	sanntis	359736	375569	Other	Isolate	GCF_003973815.1_ASM397381v1	refseq	NZ_RWZR01000002.1
3974036	GCF_003973815.1_ASM397381v1_CLST_10	11	sanntis	1	5363	NRP	Isolate	GCF_003973815.1_ASM397381v1	refseq	NZ_RWZR01000033.1
3974038	GCF_003973815.1_ASM397381v1_CLST_12	0	sanntis	58355	63870	RiPP	Isolate	GCF_003973815.1_ASM397381v1	refseq	NZ_RWZR01000003.1
3974039	GCF_003973815.1_ASM397381v1_CLST_13	0	sanntis	407626	438891	Polyketide	Isolate	GCF_003973815.1_ASM397381v1	refseq	NZ_RWZR01000003.1
3974043	GCF_003973815.1_ASM397381v1_CLST_17	0	sanntis	122612	165448	Saccharide	Isolate	GCF_003973815.1_ASM397381v1	refseq	NZ_RWZR01000010.1
3974044	GCF_003973815.1_ASM397381v1_CLST_18	0	sanntis	209691	215625	RiPP	Isolate	GCF_003973815.1_ASM397381v1	refseq	NZ_RWZR01000010.1
3974048	GCF_003973815.1_ASM397381v1_CLST_22	0	sanntis	82726	115169	NRP	Isolate	GCF_003973815.1_ASM397381v1	refseq	NZ_RWZR01000016.1
3974050	GCF_003973815.1_ASM397381v1_CLST_24	10	sanntis	3	31806	NRP	Isolate	GCF_003973815.1_ASM397381v1	refseq	NZ_RWZR01000023.1
3974052	GCF_003973815.1_ASM397381v1_CLST_26	0	sanntis	15800	36520	Saccharide	Isolate	GCF_003973815.1_ASM397381v1	refseq	NZ_RWZR01000020.1
3974054	GCF_003973815.1_ASM397381v1_CLST_28	0	sanntis	156526	170873	Saccharide	Isolate	GCF_003973815.1_ASM397381v1	refseq	NZ_RWZR01000013.1
3974055	GCF_003973815.1_ASM397381v1_CLST_29	0	sanntis	337323	381017	Polyketide	Isolate	GCF_003973815.1_ASM397381v1	refseq	NZ_RWZR01000006.1
3974059	GCF_003973815.1_ASM397381v1_CLST_33	1	sanntis	13738	57755	NRP	Isolate	GCF_003973815.1_ASM397381v1	refseq	NZ_RWZR01000021.1
3974061	GCF_003974055.1_ASM397405v1_CLST_0	10	sanntis	2	48029	NRP	Isolate	GCF_003974055.1_ASM397405v1	refseq	NZ_RXAL01000021.1
3974063	GCF_003974055.1_ASM397405v1_CLST_2	0	sanntis	3179	50303	NRP	Isolate	GCF_003974055.1_ASM397405v1	refseq	NZ_RXAL01000017.1
3974064	GCF_003974055.1_ASM397405v1_CLST_3	1	sanntis	97608	130952	NRP|Polyketide	Isolate	GCF_003974055.1_ASM397405v1	refseq	NZ_RXAL01000017.1
3974067	GCF_003974055.1_ASM397405v1_CLST_6	0	sanntis	23848	40908	Other	Isolate	GCF_003974055.1_ASM397405v1	refseq	NZ_RXAL01000020.1
3974068	GCF_003974055.1_ASM397405v1_CLST_7	0	sanntis	48849	70053	Saccharide	Isolate	GCF_003974055.1_ASM397405v1	refseq	NZ_RXAL01000020.1
3974069	GCF_003974055.1_ASM397405v1_CLST_8	0	sanntis	275790	309911	NRP	Isolate	GCF_003974055.1_ASM397405v1	refseq	NZ_RXAL01000003.1
3974070	GCF_003974055.1_ASM397405v1_CLST_9	0	sanntis	548331	558873	Other	Isolate	GCF_003974055.1_ASM397405v1	refseq	NZ_RXAL01000003.1
3974073	GCF_003974055.1_ASM397405v1_CLST_12	0	sanntis	128728	141942	Saccharide	Isolate	GCF_003974055.1_ASM397405v1	refseq	NZ_RXAL01000011.1
3974076	GCF_003974055.1_ASM397405v1_CLST_15	0	sanntis	57991	61514	Polyketide	Isolate	GCF_003974055.1_ASM397405v1	refseq	NZ_RXAL01000014.1
3974077	GCF_003974055.1_ASM397405v1_CLST_16	0	sanntis	72304	79642	RiPP	Isolate	GCF_003974055.1_ASM397405v1	refseq	NZ_RXAL01000012.1
3974078	GCF_003974055.1_ASM397405v1_CLST_17	0	sanntis	119112	163941	Polyketide	Isolate	GCF_003974055.1_ASM397405v1	refseq	NZ_RXAL01000012.1
3974082	GCF_003974055.1_ASM397405v1_CLST_21	10	sanntis	2	31896	NRP	Isolate	GCF_003974055.1_ASM397405v1	refseq	NZ_RXAL01000022.1
3974085	GCF_003974055.1_ASM397405v1_CLST_24	11	sanntis	25	5262	Other	Isolate	GCF_003974055.1_ASM397405v1	refseq	NZ_RXAL01000030.1
3974086	GCF_003974055.1_ASM397405v1_CLST_25	0	sanntis	149220	180478	Polyketide	Isolate	GCF_003974055.1_ASM397405v1	refseq	NZ_RXAL01000001.1
3974087	GCF_003974055.1_ASM397405v1_CLST_26	0	sanntis	355940	375552	Saccharide	Isolate	GCF_003974055.1_ASM397405v1	refseq	NZ_RXAL01000001.1
3974091	GCF_003974055.1_ASM397405v1_CLST_30	0	sanntis	243393	248908	RiPP	Isolate	GCF_003974055.1_ASM397405v1	refseq	NZ_RXAL01000004.1
3974092	GCF_003974055.1_ASM397405v1_CLST_31	11	sanntis	2	20281	NRP	Isolate	GCF_003974055.1_ASM397405v1	refseq	NZ_RXAL01000025.1
3974094	GCF_003974145.1_ASM397414v1_CLST_0	0	sanntis	115423	130599	Saccharide	Isolate	GCF_003974145.1_ASM397414v1	refseq	NZ_RXAQ01000003.1
3974095	GCF_003974145.1_ASM397414v1_CLST_1	0	sanntis	200955	229570	NRP	Isolate	GCF_003974145.1_ASM397414v1	refseq	NZ_RXAQ01000003.1
3974096	GCF_003974145.1_ASM397414v1_CLST_2	0	sanntis	351247	368691	Other	Isolate	GCF_003974145.1_ASM397414v1	refseq	NZ_RXAQ01000003.1
3974097	GCF_003974145.1_ASM397414v1_CLST_3	0	sanntis	455864	469646	Other	Isolate	GCF_003974145.1_ASM397414v1	refseq	NZ_RXAQ01000003.1
3974100	GCF_003974145.1_ASM397414v1_CLST_6	0	sanntis	5068	51581	NRP	Isolate	GCF_003974145.1_ASM397414v1	refseq	NZ_RXAQ01000015.1
3974101	GCF_003974145.1_ASM397414v1_CLST_7	1	sanntis	106176	142236	NRP|Polyketide	Isolate	GCF_003974145.1_ASM397414v1	refseq	NZ_RXAQ01000015.1
3974106	GCF_003974145.1_ASM397414v1_CLST_12	0	sanntis	16551	70075	NRP	Isolate	GCF_003974145.1_ASM397414v1	refseq	NZ_RXAQ01000004.1
3974107	GCF_003974145.1_ASM397414v1_CLST_13	0	sanntis	372304	375828	Polyketide	Isolate	GCF_003974145.1_ASM397414v1	refseq	NZ_RXAQ01000004.1
3974109	GCF_003974145.1_ASM397414v1_CLST_15	1	sanntis	13476	65933	NRP	Isolate	GCF_003974145.1_ASM397414v1	refseq	NZ_RXAQ01000022.1
3974111	GCF_003974145.1_ASM397414v1_CLST_17	0	sanntis	460225	471284	RiPP	Isolate	GCF_003974145.1_ASM397414v1	refseq	NZ_RXAQ01000005.1
3974112	GCF_003974145.1_ASM397414v1_CLST_18	10	sanntis	3	26356	Saccharide	Isolate	GCF_003974145.1_ASM397414v1	refseq	NZ_RXAQ01000020.1
3974113	GCF_003974145.1_ASM397414v1_CLST_19	0	sanntis	34014	53504	Other	Isolate	GCF_003974145.1_ASM397414v1	refseq	NZ_RXAQ01000020.1
3974114	GCF_003974145.1_ASM397414v1_CLST_20	11	sanntis	3	3312	NRP	Isolate	GCF_003974145.1_ASM397414v1	refseq	NZ_RXAQ01000039.1
3974116	GCF_003974145.1_ASM397414v1_CLST_22	0	sanntis	34160	65436	Polyketide	Isolate	GCF_003974145.1_ASM397414v1	refseq	NZ_RXAQ01000008.1
3974117	GCF_003974145.1_ASM397414v1_CLST_23	0	sanntis	235904	251551	Saccharide	Isolate	GCF_003974145.1_ASM397414v1	refseq	NZ_RXAQ01000008.1
3974119	GCF_003974145.1_ASM397414v1_CLST_25	0	sanntis	55834	71288	Saccharide	Isolate	GCF_003974145.1_ASM397414v1	refseq	NZ_RXAQ01000011.1
3974120	GCF_003974145.1_ASM397414v1_CLST_26	0	sanntis	162239	171576	Other	Isolate	GCF_003974145.1_ASM397414v1	refseq	NZ_RXAQ01000011.1
3974122	GCF_003974145.1_ASM397414v1_CLST_28	0	sanntis	316929	322441	RiPP	Isolate	GCF_003974145.1_ASM397414v1	refseq	NZ_RXAQ01000002.1
3974125	GCF_003974145.1_ASM397414v1_CLST_31	0	sanntis	131067	171008	Saccharide	Isolate	GCF_003974145.1_ASM397414v1	refseq	NZ_RXAQ01000007.1
3974126	GCF_003974145.1_ASM397414v1_CLST_32	0	sanntis	216852	222775	RiPP	Isolate	GCF_003974145.1_ASM397414v1	refseq	NZ_RXAQ01000007.1
3974131	GCF_003974185.1_ASM397418v1_CLST_0	0	sanntis	272729	323844	Polyketide	Isolate	GCF_003974185.1_ASM397418v1	refseq	NZ_RXAT01000006.1
3974133	GCF_003974185.1_ASM397418v1_CLST_2	0	sanntis	211864	232465	Saccharide	Isolate	GCF_003974185.1_ASM397418v1	refseq	NZ_RXAT01000002.1
3974135	GCF_003974185.1_ASM397418v1_CLST_4	10	sanntis	3	5046	NRP	Isolate	GCF_003974185.1_ASM397418v1	refseq	NZ_RXAT01000037.1
3974136	GCF_003974185.1_ASM397418v1_CLST_5	11	sanntis	3	9244	NRP	Isolate	GCF_003974185.1_ASM397418v1	refseq	NZ_RXAT01000038.1
3974138	GCF_003974185.1_ASM397418v1_CLST_7	0	sanntis	40795	72072	NRP|Polyketide	Isolate	GCF_003974185.1_ASM397418v1	refseq	NZ_RXAT01000014.1
3974139	GCF_003974185.1_ASM397418v1_CLST_8	0	sanntis	161518	169287	RiPP	Isolate	GCF_003974185.1_ASM397418v1	refseq	NZ_RXAT01000014.1
3974143	GCF_003974185.1_ASM397418v1_CLST_12	0	sanntis	196799	211164	Saccharide	Isolate	GCF_003974185.1_ASM397418v1	refseq	NZ_RXAT01000010.1
3974144	GCF_003974185.1_ASM397418v1_CLST_13	0	sanntis	94911	129029	NRP	Isolate	GCF_003974185.1_ASM397418v1	refseq	NZ_RXAT01000007.1
3974145	GCF_003974185.1_ASM397418v1_CLST_14	0	sanntis	251118	263151	Other	Isolate	GCF_003974185.1_ASM397418v1	refseq	NZ_RXAT01000007.1
3974146	GCF_003974185.1_ASM397418v1_CLST_15	0	sanntis	350323	364106	Other	Isolate	GCF_003974185.1_ASM397418v1	refseq	NZ_RXAT01000007.1
3974148	GCF_003974185.1_ASM397418v1_CLST_17	0	sanntis	195982	222953	Saccharide	Isolate	GCF_003974185.1_ASM397418v1	refseq	NZ_RXAT01000011.1
3974149	GCF_003974185.1_ASM397418v1_CLST_18	0	sanntis	229352	248739	Other	Isolate	GCF_003974185.1_ASM397418v1	refseq	NZ_RXAT01000011.1
3974151	GCF_003974185.1_ASM397418v1_CLST_20	10	sanntis	1	36702	NRP	Isolate	GCF_003974185.1_ASM397418v1	refseq	NZ_RXAT01000031.1
3974153	GCF_003974185.1_ASM397418v1_CLST_22	10	sanntis	1	56467	NRP	Isolate	GCF_003974185.1_ASM397418v1	refseq	NZ_RXAT01000025.1
3974157	GCF_003974185.1_ASM397418v1_CLST_26	10	sanntis	2	39410	NRP	Isolate	GCF_003974185.1_ASM397418v1	refseq	NZ_RXAT01000021.1
3974159	GCF_003974185.1_ASM397418v1_CLST_28	0	sanntis	28234	47120	Saccharide	Isolate	GCF_003974185.1_ASM397418v1	refseq	NZ_RXAT01000003.1
3974160	GCF_003974185.1_ASM397418v1_CLST_29	0	sanntis	319844	323367	Polyketide	Isolate	GCF_003974185.1_ASM397418v1	refseq	NZ_RXAT01000005.1
3974162	GCF_003974185.1_ASM397418v1_CLST_31	0	sanntis	42340	46851	Saccharide	Isolate	GCF_003974185.1_ASM397418v1	refseq	NZ_RXAT01000028.1
3974164	GCF_003974185.1_ASM397418v1_CLST_33	0	sanntis	149277	180528	Polyketide	Isolate	GCF_003974185.1_ASM397418v1	refseq	NZ_RXAT01000001.1
3974165	GCF_003974185.1_ASM397418v1_CLST_34	0	sanntis	414721	420236	RiPP	Isolate	GCF_003974185.1_ASM397418v1	refseq	NZ_RXAT01000001.1
3974169	GCF_003974205.1_ASM397420v1_CLST_0	10	sanntis	3	56235	NRP	Isolate	GCF_003974205.1_ASM397420v1	refseq	NZ_RXAV01000012.1
3974171	GCF_003974205.1_ASM397420v1_CLST_2	0	sanntis	190356	192100	Polyketide	Isolate	GCF_003974205.1_ASM397420v1	refseq	NZ_RXAV01000005.1
3974172	GCF_003974205.1_ASM397420v1_CLST_3	0	sanntis	212921	216173	Polyketide	Isolate	GCF_003974205.1_ASM397420v1	refseq	NZ_RXAV01000003.1
3974173	GCF_003974205.1_ASM397420v1_CLST_4	0	sanntis	407303	432505	Saccharide	Isolate	GCF_003974205.1_ASM397420v1	refseq	NZ_RXAV01000003.1
3974175	GCF_003974205.1_ASM397420v1_CLST_6	0	sanntis	777070	793308	Saccharide	Isolate	GCF_003974205.1_ASM397420v1	refseq	NZ_RXAV01000001.1
3974176	GCF_003974205.1_ASM397420v1_CLST_7	0	sanntis	963829	995106	Polyketide	Isolate	GCF_003974205.1_ASM397420v1	refseq	NZ_RXAV01000001.1
3974177	GCF_003974205.1_ASM397420v1_CLST_8	0	sanntis	1339070	1344585	RiPP	Isolate	GCF_003974205.1_ASM397420v1	refseq	NZ_RXAV01000001.1
3974181	GCF_003974205.1_ASM397420v1_CLST_12	0	sanntis	425940	440293	Saccharide	Isolate	GCF_003974205.1_ASM397420v1	refseq	NZ_RXAV01000004.1
3974183	GCF_003974205.1_ASM397420v1_CLST_14	0	sanntis	23804	40968	Other	Isolate	GCF_003974205.1_ASM397420v1	refseq	NZ_RXAV01000009.1
3974185	GCF_003974205.1_ASM397420v1_CLST_16	11	sanntis	3	5997	NRP	Isolate	GCF_003974205.1_ASM397420v1	refseq	NZ_RXAV01000017.1
3974187	GCF_003974205.1_ASM397420v1_CLST_18	0	sanntis	40997	72819	NRP|Polyketide	Isolate	GCF_003974205.1_ASM397420v1	refseq	NZ_RXAV01000008.1
3974188	GCF_003974205.1_ASM397420v1_CLST_19	0	sanntis	126852	132775	RiPP	Isolate	GCF_003974205.1_ASM397420v1	refseq	NZ_RXAV01000008.1
3974189	GCF_003974205.1_ASM397420v1_CLST_20	0	sanntis	202919	248103	NRP	Isolate	GCF_003974205.1_ASM397420v1	refseq	NZ_RXAV01000008.1
3974192	GCF_003974205.1_ASM397420v1_CLST_23	0	sanntis	130978	146043	Saccharide	Isolate	GCF_003974205.1_ASM397420v1	refseq	NZ_RXAV01000002.1
3974193	GCF_003974205.1_ASM397420v1_CLST_24	0	sanntis	219284	253399	NRP	Isolate	GCF_003974205.1_ASM397420v1	refseq	NZ_RXAV01000002.1
3974194	GCF_003974205.1_ASM397420v1_CLST_25	0	sanntis	378557	390590	Other	Isolate	GCF_003974205.1_ASM397420v1	refseq	NZ_RXAV01000002.1
3974195	GCF_003974205.1_ASM397420v1_CLST_26	0	sanntis	479292	491542	Other	Isolate	GCF_003974205.1_ASM397420v1	refseq	NZ_RXAV01000002.1
3974198	GCF_003974205.1_ASM397420v1_CLST_29	0	sanntis	5648	52410	NRP	Isolate	GCF_003974205.1_ASM397420v1	refseq	NZ_RXAV01000010.1
3974199	GCF_003974205.1_ASM397420v1_CLST_30	1	sanntis	107139	141403	NRP|Polyketide	Isolate	GCF_003974205.1_ASM397420v1	refseq	NZ_RXAV01000010.1
