## Supplementary Table 2 for "Expansion of novel biosynthetic gene clusters from diverse environments using SanntiS": sanntis_predictions.tsv (part 385 of 753)

BGC_ID	BGC_NAME	PARTIAL	METHOD	START	END	CLASS_NAME	LINEAGE	ASSEMBLY_ACCESSION	SOURCE_DB	CONTIG_NAME
3974203	GCF_003974285.1_ASM397428v1_CLST_0	11	sanntis	3	17971	NRP|Polyketide	Isolate	GCF_003974285.1_ASM397428v1	refseq	NZ_RWZJ01000027.1
3974207	GCF_003974285.1_ASM397428v1_CLST_4	10	sanntis	1	34243	NRP|Polyketide	Isolate	GCF_003974285.1_ASM397428v1	refseq	NZ_RWZJ01000014.1
3974208	GCF_003974285.1_ASM397428v1_CLST_5	0	sanntis	89788	132172	NRP	Isolate	GCF_003974285.1_ASM397428v1	refseq	NZ_RWZJ01000014.1
3974211	GCF_003974285.1_ASM397428v1_CLST_8	10	sanntis	2	58091	NRP	Isolate	GCF_003974285.1_ASM397428v1	refseq	NZ_RWZJ01000021.1
3974213	GCF_003974285.1_ASM397428v1_CLST_10	0	sanntis	316586	320110	Polyketide	Isolate	GCF_003974285.1_ASM397428v1	refseq	NZ_RWZJ01000003.1
3974215	GCF_003974285.1_ASM397428v1_CLST_12	0	sanntis	156022	170381	Saccharide	Isolate	GCF_003974285.1_ASM397428v1	refseq	NZ_RWZJ01000010.1
3974216	GCF_003974285.1_ASM397428v1_CLST_13	0	sanntis	322649	328164	RiPP	Isolate	GCF_003974285.1_ASM397428v1	refseq	NZ_RWZJ01000001.1
3974217	GCF_003974285.1_ASM397428v1_CLST_14	0	sanntis	751730	796199	NRP	Isolate	GCF_003974285.1_ASM397428v1	refseq	NZ_RWZJ01000001.1
3974218	GCF_003974285.1_ASM397428v1_CLST_15	0	sanntis	840684	846607	RiPP	Isolate	GCF_003974285.1_ASM397428v1	refseq	NZ_RWZJ01000001.1
3974223	GCF_003974285.1_ASM397428v1_CLST_20	0	sanntis	177810	188869	RiPP	Isolate	GCF_003974285.1_ASM397428v1	refseq	NZ_RWZJ01000009.1
3974225	GCF_003974285.1_ASM397428v1_CLST_22	0	sanntis	30609	61885	Polyketide	Isolate	GCF_003974285.1_ASM397428v1	refseq	NZ_RWZJ01000011.1
3974227	GCF_003974285.1_ASM397428v1_CLST_24	10	sanntis	2	25944	Saccharide	Isolate	GCF_003974285.1_ASM397428v1	refseq	NZ_RWZJ01000020.1
3974228	GCF_003974285.1_ASM397428v1_CLST_25	0	sanntis	32343	51833	Other	Isolate	GCF_003974285.1_ASM397428v1	refseq	NZ_RWZJ01000020.1
3974229	GCF_003974285.1_ASM397428v1_CLST_26	0	sanntis	77895	100989	NRP	Isolate	GCF_003974285.1_ASM397428v1	refseq	NZ_RWZJ01000007.1
3974230	GCF_003974285.1_ASM397428v1_CLST_27	0	sanntis	224108	234551	Other	Isolate	GCF_003974285.1_ASM397428v1	refseq	NZ_RWZJ01000007.1
3974231	GCF_003974285.1_ASM397428v1_CLST_28	0	sanntis	323311	338262	Other	Isolate	GCF_003974285.1_ASM397428v1	refseq	NZ_RWZJ01000007.1
3974233	GCF_003974285.1_ASM397428v1_CLST_30	0	sanntis	339480	363701	Saccharide	Isolate	GCF_003974285.1_ASM397428v1	refseq	NZ_RWZJ01000002.1
3974235	GCF_003974285.1_ASM397428v1_CLST_32	0	sanntis	28745	42612	Saccharide	Isolate	GCF_003974285.1_ASM397428v1	refseq	NZ_RWZJ01000005.1
3974236	GCF_003974285.1_ASM397428v1_CLST_33	10	sanntis	3	36593	NRP	Isolate	GCF_003974285.1_ASM397428v1	refseq	NZ_RWZJ01000023.1
3974238	GCF_003974425.1_ASM397442v1_CLST_0	0	sanntis	66880	76218	Other	Isolate	GCF_003974425.1_ASM397442v1	refseq	NZ_RWZU01000011.1
3974239	GCF_003974425.1_ASM397442v1_CLST_1	0	sanntis	167991	182344	Saccharide	Isolate	GCF_003974425.1_ASM397442v1	refseq	NZ_RWZU01000011.1
3974241	GCF_003974425.1_ASM397442v1_CLST_3	0	sanntis	110139	115654	RiPP	Isolate	GCF_003974425.1_ASM397442v1	refseq	NZ_RWZU01000004.1
3974242	GCF_003974425.1_ASM397442v1_CLST_4	10	sanntis	2	9020	Saccharide	Isolate	GCF_003974425.1_ASM397442v1	refseq	NZ_RWZU01000005.1
3974243	GCF_003974425.1_ASM397442v1_CLST_5	0	sanntis	179356	210633	Polyketide	Isolate	GCF_003974425.1_ASM397442v1	refseq	NZ_RWZU01000005.1
3974248	GCF_003974425.1_ASM397442v1_CLST_10	0	sanntis	316739	320263	Polyketide	Isolate	GCF_003974425.1_ASM397442v1	refseq	NZ_RWZU01000002.1
3974249	GCF_003974425.1_ASM397442v1_CLST_11	0	sanntis	31572	57141	Other	Isolate	GCF_003974425.1_ASM397442v1	refseq	NZ_RWZU01000014.1
3974250	GCF_003974425.1_ASM397442v1_CLST_12	0	sanntis	122565	131045	RiPP	Isolate	GCF_003974425.1_ASM397442v1	refseq	NZ_RWZU01000014.1
3974253	GCF_003974425.1_ASM397442v1_CLST_15	0	sanntis	13571	47002	NRP	Isolate	GCF_003974425.1_ASM397442v1	refseq	NZ_RWZU01000026.1
3974255	GCF_003974425.1_ASM397442v1_CLST_17	10	sanntis	3	32011	NRP	Isolate	GCF_003974425.1_ASM397442v1	refseq	NZ_RWZU01000025.1
3974257	GCF_003974425.1_ASM397442v1_CLST_19	11	sanntis	1	9112	NRP	Isolate	GCF_003974425.1_ASM397442v1	refseq	NZ_RWZU01000034.1
3974259	GCF_003974425.1_ASM397442v1_CLST_21	10	sanntis	2	35964	NRP	Isolate	GCF_003974425.1_ASM397442v1	refseq	NZ_RWZU01000027.1
3974261	GCF_003974425.1_ASM397442v1_CLST_23	0	sanntis	213190	237174	NRP	Isolate	GCF_003974425.1_ASM397442v1	refseq	NZ_RWZU01000008.1
3974264	GCF_003974425.1_ASM397442v1_CLST_26	1	sanntis	102532	136761	NRP|Polyketide	Isolate	GCF_003974425.1_ASM397442v1	refseq	NZ_RWZU01000015.1
3974266	GCF_003974425.1_ASM397442v1_CLST_28	10	sanntis	1	16857	NRP	Isolate	GCF_003974425.1_ASM397442v1	refseq	NZ_RWZU01000023.1
3974268	GCF_003974425.1_ASM397442v1_CLST_30	0	sanntis	339207	364823	Other	Isolate	GCF_003974425.1_ASM397442v1	refseq	NZ_RWZU01000001.1
3974270	GCF_003974425.1_ASM397442v1_CLST_32	0	sanntis	66713	82567	Other	Isolate	GCF_003974425.1_ASM397442v1	refseq	NZ_RWZU01000003.1
3974271	GCF_003974425.1_ASM397442v1_CLST_33	0	sanntis	171329	185121	Other	Isolate	GCF_003974425.1_ASM397442v1	refseq	NZ_RWZU01000003.1
3974272	GCF_003974425.1_ASM397442v1_CLST_34	1	sanntis	6990	28686	NRP	Isolate	GCF_003974425.1_ASM397442v1	refseq	NZ_RWZU01000028.1
3974274	GCF_003974425.1_ASM397442v1_CLST_36	10	sanntis	1	32025	Saccharide	Isolate	GCF_003974425.1_ASM397442v1	refseq	NZ_RWZU01000018.1
3974275	GCF_003974425.1_ASM397442v1_CLST_37	0	sanntis	38424	57914	Other	Isolate	GCF_003974425.1_ASM397442v1	refseq	NZ_RWZU01000018.1
3974276	GCF_003974565.1_ASM397456v1_CLST_0	0	sanntis	13523	47928	NRP	Isolate	GCF_003974565.1_ASM397456v1	refseq	NZ_RXAJ01000014.1
3974277	GCF_003974565.1_ASM397456v1_CLST_1	1	sanntis	54598	71460	NRP	Isolate	GCF_003974565.1_ASM397456v1	refseq	NZ_RXAJ01000014.1
3974279	GCF_003974565.1_ASM397456v1_CLST_3	0	sanntis	337547	351329	Other	Isolate	GCF_003974565.1_ASM397456v1	refseq	NZ_RXAJ01000003.1
3974280	GCF_003974565.1_ASM397456v1_CLST_4	0	sanntis	451732	463765	Other	Isolate	GCF_003974565.1_ASM397456v1	refseq	NZ_RXAJ01000003.1
3974281	GCF_003974565.1_ASM397456v1_CLST_5	0	sanntis	585959	618980	NRP	Isolate	GCF_003974565.1_ASM397456v1	refseq	NZ_RXAJ01000003.1
3974284	GCF_003974565.1_ASM397456v1_CLST_8	0	sanntis	8122	32398	Saccharide	Isolate	GCF_003974565.1_ASM397456v1	refseq	NZ_RXAJ01000012.1
3974285	GCF_003974565.1_ASM397456v1_CLST_9	0	sanntis	40056	59546	Other	Isolate	GCF_003974565.1_ASM397456v1	refseq	NZ_RXAJ01000012.1
3974286	GCF_003974565.1_ASM397456v1_CLST_10	0	sanntis	141655	170290	Polyketide	Isolate	GCF_003974565.1_ASM397456v1	refseq	NZ_RXAJ01000001.1
3974287	GCF_003974565.1_ASM397456v1_CLST_11	0	sanntis	536458	541973	RiPP	Isolate	GCF_003974565.1_ASM397456v1	refseq	NZ_RXAJ01000001.1
3974292	GCF_003974565.1_ASM397456v1_CLST_16	10	sanntis	2	31738	NRP	Isolate	GCF_003974565.1_ASM397456v1	refseq	NZ_RXAJ01000004.1
3974295	GCF_003974565.1_ASM397456v1_CLST_19	10	sanntis	3	33402	NRP|Polyketide	Isolate	GCF_003974565.1_ASM397456v1	refseq	NZ_RXAJ01000002.1
3974296	GCF_003974565.1_ASM397456v1_CLST_20	0	sanntis	89822	132230	NRP	Isolate	GCF_003974565.1_ASM397456v1	refseq	NZ_RXAJ01000002.1
3974297	GCF_003974565.1_ASM397456v1_CLST_21	0	sanntis	169099	184745	Saccharide	Isolate	GCF_003974565.1_ASM397456v1	refseq	NZ_RXAJ01000002.1
3974298	GCF_003974565.1_ASM397456v1_CLST_22	0	sanntis	788793	837591	Polyketide	Isolate	GCF_003974565.1_ASM397456v1	refseq	NZ_RXAJ01000002.1
3974302	GCF_003974565.1_ASM397456v1_CLST_26	0	sanntis	77564	84902	RiPP	Isolate	GCF_003974565.1_ASM397456v1	refseq	NZ_RXAJ01000010.1
3974303	GCF_003974565.1_ASM397456v1_CLST_27	0	sanntis	146253	170685	Other	Isolate	GCF_003974565.1_ASM397456v1	refseq	NZ_RXAJ01000010.1
3974306	GCF_003974565.1_ASM397456v1_CLST_30	10	sanntis	34	21908	Other	Isolate	GCF_003974565.1_ASM397456v1	refseq	NZ_RXAJ01000005.1
3974307	GCF_003974565.1_ASM397456v1_CLST_31	0	sanntis	324299	327823	Polyketide	Isolate	GCF_003974565.1_ASM397456v1	refseq	NZ_RXAJ01000005.1
3974310	GCF_003974565.1_ASM397456v1_CLST_34	11	sanntis	3	20069	NRP	Isolate	GCF_003974565.1_ASM397456v1	refseq	NZ_RXAJ01000018.1
3974312	GCF_003974565.1_ASM397456v1_CLST_36	0	sanntis	41012	55624	Saccharide	Isolate	GCF_003974565.1_ASM397456v1	refseq	NZ_RXAJ01000009.1
3974313	GCF_003974715.1_ASM397471v1_CLST_0	0	sanntis	91399	142511	Polyketide	Isolate	GCF_003974715.1_ASM397471v1	refseq	NZ_RXBB01000008.1
3974317	GCF_003974715.1_ASM397471v1_CLST_4	10	sanntis	2	31874	NRP	Isolate	GCF_003974715.1_ASM397471v1	refseq	NZ_RXBB01000024.1
3974320	GCF_003974715.1_ASM397471v1_CLST_7	0	sanntis	65907	77940	Other	Isolate	GCF_003974715.1_ASM397471v1	refseq	NZ_RXBB01000004.1
3974321	GCF_003974715.1_ASM397471v1_CLST_8	0	sanntis	166070	180071	Other	Isolate	GCF_003974715.1_ASM397471v1	refseq	NZ_RXBB01000004.1
3974322	GCF_003974715.1_ASM397471v1_CLST_9	11	sanntis	3	7025	NRP	Isolate	GCF_003974715.1_ASM397471v1	refseq	NZ_RXBB01000031.1
3974324	GCF_003974715.1_ASM397471v1_CLST_11	0	sanntis	205081	208605	Polyketide	Isolate	GCF_003974715.1_ASM397471v1	refseq	NZ_RXBB01000009.1
3974325	GCF_003974715.1_ASM397471v1_CLST_12	10	sanntis	393	25943	Saccharide	Isolate	GCF_003974715.1_ASM397471v1	refseq	NZ_RXBB01000010.1
3974326	GCF_003974715.1_ASM397471v1_CLST_13	0	sanntis	32342	51832	Other	Isolate	GCF_003974715.1_ASM397471v1	refseq	NZ_RXBB01000010.1
3974327	GCF_003974715.1_ASM397471v1_CLST_14	0	sanntis	214957	246233	Polyketide	Isolate	GCF_003974715.1_ASM397471v1	refseq	NZ_RXBB01000010.1
3974329	GCF_003974715.1_ASM397471v1_CLST_16	0	sanntis	433225	449023	Saccharide	Isolate	GCF_003974715.1_ASM397471v1	refseq	NZ_RXBB01000005.1
3974330	GCF_003974715.1_ASM397471v1_CLST_17	0	sanntis	77329	84667	RiPP	Isolate	GCF_003974715.1_ASM397471v1	refseq	NZ_RXBB01000013.1
3974331	GCF_003974715.1_ASM397471v1_CLST_18	0	sanntis	144496	168407	Other	Isolate	GCF_003974715.1_ASM397471v1	refseq	NZ_RXBB01000013.1
3974334	GCF_003974715.1_ASM397471v1_CLST_21	10	sanntis	1	14366	Other	Isolate	GCF_003974715.1_ASM397471v1	refseq	NZ_RXBB01000017.1
3974336	GCF_003974715.1_ASM397471v1_CLST_23	10	sanntis	1	54869	NRP	Isolate	GCF_003974715.1_ASM397471v1	refseq	NZ_RXBB01000022.1
3974338	GCF_003974715.1_ASM397471v1_CLST_25	1	sanntis	35293	69059	NRP|Polyketide	Isolate	GCF_003974715.1_ASM397471v1	refseq	NZ_RXBB01000020.1
3974341	GCF_003974715.1_ASM397471v1_CLST_28	0	sanntis	90748	106190	Saccharide	Isolate	GCF_003974715.1_ASM397471v1	refseq	NZ_RXBB01000011.1
3974342	GCF_003974715.1_ASM397471v1_CLST_29	0	sanntis	197141	206478	Other	Isolate	GCF_003974715.1_ASM397471v1	refseq	NZ_RXBB01000011.1
3974344	GCF_003974715.1_ASM397471v1_CLST_31	0	sanntis	5570	52409	NRP	Isolate	GCF_003974715.1_ASM397471v1	refseq	NZ_RXBB01000018.1
3974346	GCF_003974715.1_ASM397471v1_CLST_33	0	sanntis	186677	192192	RiPP	Isolate	GCF_003974715.1_ASM397471v1	refseq	NZ_RXBB01000003.1
3974348	GCF_003974715.1_ASM397471v1_CLST_35	0	sanntis	541097	556175	Saccharide	Isolate	GCF_003974715.1_ASM397471v1	refseq	NZ_RXBB01000002.1
3974349	GCF_003974715.1_ASM397471v1_CLST_36	0	sanntis	628598	657212	NRP	Isolate	GCF_003974715.1_ASM397471v1	refseq	NZ_RXBB01000002.1
3974352	GCF_003975025.1_ASM397502v1_CLST_0	10	sanntis	3	33789	NRP|Polyketide	Isolate	GCF_003975025.1_ASM397502v1	refseq	NZ_RXCA01000009.1
3974353	GCF_003975025.1_ASM397502v1_CLST_1	0	sanntis	90211	132010	NRP	Isolate	GCF_003975025.1_ASM397502v1	refseq	NZ_RXCA01000009.1
3974356	GCF_003975025.1_ASM397502v1_CLST_4	0	sanntis	29016	47902	Saccharide	Isolate	GCF_003975025.1_ASM397502v1	refseq	NZ_RXCA01000002.1
3974357	GCF_003975025.1_ASM397502v1_CLST_5	0	sanntis	691643	742755	Polyketide	Isolate	GCF_003975025.1_ASM397502v1	refseq	NZ_RXCA01000002.1
3974358	GCF_003975025.1_ASM397502v1_CLST_6	0	sanntis	921248	957132	NRP	Isolate	GCF_003975025.1_ASM397502v1	refseq	NZ_RXCA01000002.1
3974359	GCF_003975025.1_ASM397502v1_CLST_7	0	sanntis	1066066	1071581	RiPP	Isolate	GCF_003975025.1_ASM397502v1	refseq	NZ_RXCA01000002.1
3974362	GCF_003975025.1_ASM397502v1_CLST_10	0	sanntis	261546	293123	Saccharide	Isolate	GCF_003975025.1_ASM397502v1	refseq	NZ_RXCA01000007.1
3974363	GCF_003975025.1_ASM397502v1_CLST_11	0	sanntis	300796	320286	Other	Isolate	GCF_003975025.1_ASM397502v1	refseq	NZ_RXCA01000007.1
3974365	GCF_003975025.1_ASM397502v1_CLST_13	0	sanntis	146578	175600	Polyketide	Isolate	GCF_003975025.1_ASM397502v1	refseq	NZ_RXCA01000006.1
3974369	GCF_003975025.1_ASM397502v1_CLST_17	10	sanntis	1	31813	NRP	Isolate	GCF_003975025.1_ASM397502v1	refseq	NZ_RXCA01000012.1
3974371	GCF_003975025.1_ASM397502v1_CLST_19	0	sanntis	1490401	1504754	Saccharide	Isolate	GCF_003975025.1_ASM397502v1	refseq	NZ_RXCA01000001.1
3974373	GCF_003975025.1_ASM397502v1_CLST_21	0	sanntis	265774	281612	Other	Isolate	GCF_003975025.1_ASM397502v1	refseq	NZ_RXCA01000003.1
3974374	GCF_003975025.1_ASM397502v1_CLST_22	0	sanntis	500051	526638	NRP	Isolate	GCF_003975025.1_ASM397502v1	refseq	NZ_RXCA01000003.1
3974377	GCF_003975025.1_ASM397502v1_CLST_25	1	sanntis	5373	40068	NRP	Isolate	GCF_003975025.1_ASM397502v1	refseq	NZ_RXCA01000013.1
3974379	GCF_003975025.1_ASM397502v1_CLST_27	10	sanntis	17	16829	Other	Isolate	GCF_003975025.1_ASM397502v1	refseq	NZ_RXCA01000008.1
3974380	GCF_003975025.1_ASM397502v1_CLST_28	0	sanntis	82451	89789	RiPP	Isolate	GCF_003975025.1_ASM397502v1	refseq	NZ_RXCA01000008.1
3974381	GCF_003975025.1_ASM397502v1_CLST_29	0	sanntis	143835	175058	NRP|Polyketide	Isolate	GCF_003975025.1_ASM397502v1	refseq	NZ_RXCA01000008.1
3974385	GCF_003975025.1_ASM397502v1_CLST_33	0	sanntis	384618	388142	Polyketide	Isolate	GCF_003975025.1_ASM397502v1	refseq	NZ_RXCA01000005.1
3974387	GCF_003975245.1_ASM397524v1_CLST_0	0	sanntis	41052	56494	Saccharide	Isolate	GCF_003975245.1_ASM397524v1	refseq	NZ_RXCT01000011.1
3974388	GCF_003975245.1_ASM397524v1_CLST_1	0	sanntis	107530	109274	Polyketide	Isolate	GCF_003975245.1_ASM397524v1	refseq	NZ_RXCT01000004.1
3974389	GCF_003975245.1_ASM397524v1_CLST_2	1	sanntis	407032	429082	Other	Isolate	GCF_003975245.1_ASM397524v1	refseq	NZ_RXCT01000004.1
3974393	GCF_003975245.1_ASM397524v1_CLST_6	0	sanntis	5786	52362	NRP	Isolate	GCF_003975245.1_ASM397524v1	refseq	NZ_RXCT01000013.1
3974394	GCF_003975245.1_ASM397524v1_CLST_7	1	sanntis	107093	139873	NRP|Polyketide	Isolate	GCF_003975245.1_ASM397524v1	refseq	NZ_RXCT01000013.1
3974399	GCF_003975245.1_ASM397524v1_CLST_12	10	sanntis	2	31804	NRP	Isolate	GCF_003975245.1_ASM397524v1	refseq	NZ_RXCT01000024.1
3974401	GCF_003975245.1_ASM397524v1_CLST_14	10	sanntis	1	6955	RiPP	Isolate	GCF_003975245.1_ASM397524v1	refseq	NZ_RXCT01000001.1
3974402	GCF_003975245.1_ASM397524v1_CLST_15	0	sanntis	52430	95674	Saccharide	Isolate	GCF_003975245.1_ASM397524v1	refseq	NZ_RXCT01000001.1
3974403	GCF_003975245.1_ASM397524v1_CLST_16	0	sanntis	517363	526899	RiPP	Isolate	GCF_003975245.1_ASM397524v1	refseq	NZ_RXCT01000001.1
3974404	GCF_003975245.1_ASM397524v1_CLST_17	0	sanntis	867440	898716	Polyketide	Isolate	GCF_003975245.1_ASM397524v1	refseq	NZ_RXCT01000001.1
3974405	GCF_003975245.1_ASM397524v1_CLST_18	0	sanntis	1068786	1087673	Saccharide	Isolate	GCF_003975245.1_ASM397524v1	refseq	NZ_RXCT01000001.1
3974410	GCF_003975245.1_ASM397524v1_CLST_23	0	sanntis	301623	325603	NRP	Isolate	GCF_003975245.1_ASM397524v1	refseq	NZ_RXCT01000002.1
3974411	GCF_003975245.1_ASM397524v1_CLST_24	0	sanntis	462048	466889	Polyketide	Isolate	GCF_003975245.1_ASM397524v1	refseq	NZ_RXCT01000002.1
3974412	GCF_003975245.1_ASM397524v1_CLST_25	0	sanntis	554060	567842	Other	Isolate	GCF_003975245.1_ASM397524v1	refseq	NZ_RXCT01000002.1
3974415	GCF_003975245.1_ASM397524v1_CLST_28	11	sanntis	2	5674	NRP	Isolate	GCF_003975245.1_ASM397524v1	refseq	NZ_RXCT01000033.1
3974417	GCF_003975245.1_ASM397524v1_CLST_30	0	sanntis	23819	40863	Other	Isolate	GCF_003975245.1_ASM397524v1	refseq	NZ_RXCT01000020.1
3974418	GCF_003975245.1_ASM397524v1_CLST_31	0	sanntis	49631	71371	Saccharide	Isolate	GCF_003975245.1_ASM397524v1	refseq	NZ_RXCT01000020.1
3974420	GCF_003975245.1_ASM397524v1_CLST_33	0	sanntis	13570	47218	NRP	Isolate	GCF_003975245.1_ASM397524v1	refseq	NZ_RXCT01000019.1
3974421	GCF_003975245.1_ASM397524v1_CLST_34	1	sanntis	53900	81500	NRP	Isolate	GCF_003975245.1_ASM397524v1	refseq	NZ_RXCT01000019.1
3974423	GCF_003975285.1_ASM397528v1_CLST_0	0	sanntis	338200	354055	Other	Isolate	GCF_003975285.1_ASM397528v1	refseq	NZ_RXCV01000004.1
3974424	GCF_003975285.1_ASM397528v1_CLST_1	0	sanntis	441234	453267	Other	Isolate	GCF_003975285.1_ASM397528v1	refseq	NZ_RXCV01000004.1
3974425	GCF_003975285.1_ASM397528v1_CLST_2	0	sanntis	333091	351977	Saccharide	Isolate	GCF_003975285.1_ASM397528v1	refseq	NZ_RXCV01000006.1
3974426	GCF_003975285.1_ASM397528v1_CLST_3	0	sanntis	527376	558637	Polyketide	Isolate	GCF_003975285.1_ASM397528v1	refseq	NZ_RXCV01000006.1
3974430	GCF_003975285.1_ASM397528v1_CLST_7	1	sanntis	16518	49248	NRP	Isolate	GCF_003975285.1_ASM397528v1	refseq	NZ_RXCV01000020.1
3974433	GCF_003975285.1_ASM397528v1_CLST_10	0	sanntis	41816	73007	NRP|Polyketide	Isolate	GCF_003975285.1_ASM397528v1	refseq	NZ_RXCV01000015.1
3974437	GCF_003975285.1_ASM397528v1_CLST_14	0	sanntis	17967	25736	RiPP	Isolate	GCF_003975285.1_ASM397528v1	refseq	NZ_RXCV01000019.1
3974439	GCF_003975285.1_ASM397528v1_CLST_16	0	sanntis	236735	242250	RiPP	Isolate	GCF_003975285.1_ASM397528v1	refseq	NZ_RXCV01000007.1
3974440	GCF_003975285.1_ASM397528v1_CLST_17	10	sanntis	1	8142	RiPP	Isolate	GCF_003975285.1_ASM397528v1	refseq	NZ_RXCV01000001.1
3974441	GCF_003975285.1_ASM397528v1_CLST_18	0	sanntis	74961	104424	NRP	Isolate	GCF_003975285.1_ASM397528v1	refseq	NZ_RXCV01000001.1
3974442	GCF_003975285.1_ASM397528v1_CLST_19	0	sanntis	515653	517397	Polyketide	Isolate	GCF_003975285.1_ASM397528v1	refseq	NZ_RXCV01000001.1
3974443	GCF_003975285.1_ASM397528v1_CLST_20	1	sanntis	885228	906182	Other	Isolate	GCF_003975285.1_ASM397528v1	refseq	NZ_RXCV01000001.1
3974447	GCF_003975285.1_ASM397528v1_CLST_24	1	sanntis	63430	127494	NRP	Isolate	GCF_003975285.1_ASM397528v1	refseq	NZ_RXCV01000014.1
3974449	GCF_003975285.1_ASM397528v1_CLST_26	0	sanntis	2842	49809	NRP	Isolate	GCF_003975285.1_ASM397528v1	refseq	NZ_RXCV01000012.1
3974450	GCF_003975285.1_ASM397528v1_CLST_27	1	sanntis	104529	133938	NRP|Polyketide	Isolate	GCF_003975285.1_ASM397528v1	refseq	NZ_RXCV01000012.1
3974453	GCF_003975285.1_ASM397528v1_CLST_30	0	sanntis	23546	40572	Other	Isolate	GCF_003975285.1_ASM397528v1	refseq	NZ_RXCV01000016.1
3974454	GCF_003975285.1_ASM397528v1_CLST_31	0	sanntis	48513	71724	Saccharide	Isolate	GCF_003975285.1_ASM397528v1	refseq	NZ_RXCV01000016.1
3974455	GCF_003975285.1_ASM397528v1_CLST_32	0	sanntis	26087	39301	Saccharide	Isolate	GCF_003975285.1_ASM397528v1	refseq	NZ_RXCV01000013.1
3974456	GCF_003975285.1_ASM397528v1_CLST_33	0	sanntis	338522	362743	Saccharide	Isolate	GCF_003975285.1_ASM397528v1	refseq	NZ_RXCV01000002.1
3974458	GCF_003975315.1_ASM397531v1_CLST_0	0	sanntis	169286	172809	Polyketide	Isolate	GCF_003975315.1_ASM397531v1	refseq	NZ_RXCY01000005.1
3974459	GCF_003975315.1_ASM397531v1_CLST_1	10	sanntis	1	49001	NRP	Isolate	GCF_003975315.1_ASM397531v1	refseq	NZ_RXCY01000034.1
3974462	GCF_003975315.1_ASM397531v1_CLST_4	10	sanntis	1	25963	Saccharide	Isolate	GCF_003975315.1_ASM397531v1	refseq	NZ_RXCY01000026.1
3974463	GCF_003975315.1_ASM397531v1_CLST_5	0	sanntis	32362	51863	Other	Isolate	GCF_003975315.1_ASM397531v1	refseq	NZ_RXCY01000026.1
3974464	GCF_003975315.1_ASM397531v1_CLST_6	0	sanntis	79277	86615	RiPP	Isolate	GCF_003975315.1_ASM397531v1	refseq	NZ_RXCY01000009.1
3974465	GCF_003975315.1_ASM397531v1_CLST_7	0	sanntis	125990	167756	Polyketide	Isolate	GCF_003975315.1_ASM397531v1	refseq	NZ_RXCY01000009.1
3974469	GCF_003975315.1_ASM397531v1_CLST_11	0	sanntis	72574	75857	Polyketide	Isolate	GCF_003975315.1_ASM397531v1	refseq	NZ_RXCY01000001.1
3974471	GCF_003975315.1_ASM397531v1_CLST_13	0	sanntis	84054	86727	Polyketide	Isolate	GCF_003975315.1_ASM397531v1	refseq	NZ_RXCY01000002.1
3974472	GCF_003975315.1_ASM397531v1_CLST_14	0	sanntis	296326	325412	NRP	Isolate	GCF_003975315.1_ASM397531v1	refseq	NZ_RXCY01000002.1
3974473	GCF_003975315.1_ASM397531v1_CLST_15	0	sanntis	458285	463769	Other	Isolate	GCF_003975315.1_ASM397531v1	refseq	NZ_RXCY01000002.1
3974474	GCF_003975315.1_ASM397531v1_CLST_16	0	sanntis	550940	564722	Other	Isolate	GCF_003975315.1_ASM397531v1	refseq	NZ_RXCY01000002.1
3974477	GCF_003975315.1_ASM397531v1_CLST_19	10	sanntis	3	32714	NRP|Polyketide	Isolate	GCF_003975315.1_ASM397531v1	refseq	NZ_RXCY01000003.1
3974478	GCF_003975315.1_ASM397531v1_CLST_20	0	sanntis	82836	124281	NRP	Isolate	GCF_003975315.1_ASM397531v1	refseq	NZ_RXCY01000003.1
3974481	GCF_003975315.1_ASM397531v1_CLST_23	10	sanntis	2	18756	NRP|Polyketide	Isolate	GCF_003975315.1_ASM397531v1	refseq	NZ_RXCY01000049.1
3974483	GCF_003975315.1_ASM397531v1_CLST_25	0	sanntis	16519	69980	NRP	Isolate	GCF_003975315.1_ASM397531v1	refseq	NZ_RXCY01000013.1
3974485	GCF_003975315.1_ASM397531v1_CLST_27	11	sanntis	3	6839	NRP	Isolate	GCF_003975315.1_ASM397531v1	refseq	NZ_RXCY01000058.1
3974487	GCF_003975315.1_ASM397531v1_CLST_29	0	sanntis	67686	80299	Saccharide	Isolate	GCF_003975315.1_ASM397531v1	refseq	NZ_RXCY01000010.1
3974489	GCF_003975315.1_ASM397531v1_CLST_31	0	sanntis	62016	65137	Terpene	Isolate	GCF_003975315.1_ASM397531v1	refseq	NZ_RXCY01000004.1
3974490	GCF_003975315.1_ASM397531v1_CLST_32	0	sanntis	153876	185135	Polyketide	Isolate	GCF_003975315.1_ASM397531v1	refseq	NZ_RXCY01000011.1
3974495	GCF_003975435.1_ASM397543v1_CLST_1	0	sanntis	110387	115902	RiPP	Isolate	GCF_003975435.1_ASM397543v1	refseq	NZ_RXDM01000008.1
3974496	GCF_003975435.1_ASM397543v1_CLST_2	0	sanntis	337735	361956	Saccharide	Isolate	GCF_003975435.1_ASM397543v1	refseq	NZ_RXDM01000004.1
3974498	GCF_003975435.1_ASM397543v1_CLST_4	0	sanntis	317160	320684	Polyketide	Isolate	GCF_003975435.1_ASM397543v1	refseq	NZ_RXDM01000001.1
3974499	GCF_003975435.1_ASM397543v1_CLST_5	0	sanntis	707916	730970	NRP	Isolate	GCF_003975435.1_ASM397543v1	refseq	NZ_RXDM01000001.1
3974500	GCF_003975435.1_ASM397543v1_CLST_6	0	sanntis	859953	877397	Other	Isolate	GCF_003975435.1_ASM397543v1	refseq	NZ_RXDM01000001.1
3974501	GCF_003975435.1_ASM397543v1_CLST_7	0	sanntis	964565	977690	Other	Isolate	GCF_003975435.1_ASM397543v1	refseq	NZ_RXDM01000001.1
3974505	GCF_003975435.1_ASM397543v1_CLST_11	1	sanntis	3775	40013	NRP	Isolate	GCF_003975435.1_ASM397543v1	refseq	NZ_RXDM01000020.1
3974507	GCF_003975435.1_ASM397543v1_CLST_13	0	sanntis	812146	826493	Saccharide	Isolate	GCF_003975435.1_ASM397543v1	refseq	NZ_RXDM01000003.1
3974508	GCF_003975435.1_ASM397543v1_CLST_14	11	sanntis	1	5253	Other	Isolate	GCF_003975435.1_ASM397543v1	refseq	NZ_RXDM01000025.1
3974510	GCF_003975435.1_ASM397543v1_CLST_16	10	sanntis	1	31755	NRP	Isolate	GCF_003975435.1_ASM397543v1	refseq	NZ_RXDM01000018.1
3974512	GCF_003975435.1_ASM397543v1_CLST_18	0	sanntis	40879	85704	Polyketide	Isolate	GCF_003975435.1_ASM397543v1	refseq	NZ_RXDM01000012.1
3974513	GCF_003975435.1_ASM397543v1_CLST_19	0	sanntis	125175	131098	RiPP	Isolate	GCF_003975435.1_ASM397543v1	refseq	NZ_RXDM01000012.1
3974516	GCF_003975435.1_ASM397543v1_CLST_22	0	sanntis	5661	51569	NRP	Isolate	GCF_003975435.1_ASM397543v1	refseq	NZ_RXDM01000013.1
3974517	GCF_003975435.1_ASM397543v1_CLST_23	1	sanntis	105493	139167	NRP|Polyketide	Isolate	GCF_003975435.1_ASM397543v1	refseq	NZ_RXDM01000013.1
3974522	GCF_003975435.1_ASM397543v1_CLST_28	0	sanntis	34218	65495	Polyketide	Isolate	GCF_003975435.1_ASM397543v1	refseq	NZ_RXDM01000006.1
3974523	GCF_003975435.1_ASM397543v1_CLST_29	0	sanntis	232232	248300	Other	Isolate	GCF_003975435.1_ASM397543v1	refseq	NZ_RXDM01000006.1
3974524	GCF_003975435.1_ASM397543v1_CLST_30	0	sanntis	256240	311608	Saccharide	Isolate	GCF_003975435.1_ASM397543v1	refseq	NZ_RXDM01000006.1
3974526	GCF_003975435.1_ASM397543v1_CLST_32	0	sanntis	28541	47426	Saccharide	Isolate	GCF_003975435.1_ASM397543v1	refseq	NZ_RXDM01000002.1
3974527	GCF_003975435.1_ASM397543v1_CLST_33	0	sanntis	13523	47939	NRP	Isolate	GCF_003975435.1_ASM397543v1	refseq	NZ_RXDM01000017.1
3974529	GCF_003975485.1_ASM397548v1_CLST_0	10	sanntis	3	36542	NRP	Isolate	GCF_003975485.1_ASM397548v1	refseq	NZ_RXDN01000013.1
3974531	GCF_003975485.1_ASM397548v1_CLST_2	0	sanntis	337735	361956	Saccharide	Isolate	GCF_003975485.1_ASM397548v1	refseq	NZ_RXDN01000004.1
3974533	GCF_003975485.1_ASM397548v1_CLST_4	0	sanntis	320393	325908	RiPP	Isolate	GCF_003975485.1_ASM397548v1	refseq	NZ_RXDN01000009.1
3974536	GCF_003975485.1_ASM397548v1_CLST_7	0	sanntis	28550	47436	Saccharide	Isolate	GCF_003975485.1_ASM397548v1	refseq	NZ_RXDN01000003.1
3974537	GCF_003975485.1_ASM397548v1_CLST_8	0	sanntis	812142	826489	Saccharide	Isolate	GCF_003975485.1_ASM397548v1	refseq	NZ_RXDN01000002.1
3974538	GCF_003975485.1_ASM397548v1_CLST_9	0	sanntis	318349	321873	Polyketide	Isolate	GCF_003975485.1_ASM397548v1	refseq	NZ_RXDN01000001.1
3974539	GCF_003975485.1_ASM397548v1_CLST_10	0	sanntis	709095	739461	NRP	Isolate	GCF_003975485.1_ASM397548v1	refseq	NZ_RXDN01000001.1
3974540	GCF_003975485.1_ASM397548v1_CLST_11	0	sanntis	861141	878585	Other	Isolate	GCF_003975485.1_ASM397548v1	refseq	NZ_RXDN01000001.1
3974541	GCF_003975485.1_ASM397548v1_CLST_12	0	sanntis	966704	979535	Other	Isolate	GCF_003975485.1_ASM397548v1	refseq	NZ_RXDN01000001.1
3974545	GCF_003975485.1_ASM397548v1_CLST_16	0	sanntis	13523	47939	NRP	Isolate	GCF_003975485.1_ASM397548v1	refseq	NZ_RXDN01000015.1
3974547	GCF_003975485.1_ASM397548v1_CLST_18	1	sanntis	4509	19890	NRP	Isolate	GCF_003975485.1_ASM397548v1	refseq	NZ_RXDN01000018.1
3974549	GCF_003975485.1_ASM397548v1_CLST_20	11	sanntis	1	19809	NRP	Isolate	GCF_003975485.1_ASM397548v1	refseq	NZ_RXDN01000019.1
3974551	GCF_003975485.1_ASM397548v1_CLST_22	0	sanntis	266887	322625	Saccharide	Isolate	GCF_003975485.1_ASM397548v1	refseq	NZ_RXDN01000005.1
3974552	GCF_003975485.1_ASM397548v1_CLST_23	0	sanntis	329023	346060	Other	Isolate	GCF_003975485.1_ASM397548v1	refseq	NZ_RXDN01000005.1
3974553	GCF_003975485.1_ASM397548v1_CLST_24	0	sanntis	375790	404311	NRP	Isolate	GCF_003975485.1_ASM397548v1	refseq	NZ_RXDN01000005.1
3974554	GCF_003975485.1_ASM397548v1_CLST_25	1	sanntis	475622	509989	NRP|Polyketide	Isolate	GCF_003975485.1_ASM397548v1	refseq	NZ_RXDN01000005.1
3974558	GCF_003975485.1_ASM397548v1_CLST_29	0	sanntis	34217	65494	Polyketide	Isolate	GCF_003975485.1_ASM397548v1	refseq	NZ_RXDN01000011.1
3974560	GCF_003975485.1_ASM397548v1_CLST_31	0	sanntis	133832	178657	Polyketide	Isolate	GCF_003975485.1_ASM397548v1	refseq	NZ_RXDN01000007.1
3974561	GCF_003975485.1_ASM397548v1_CLST_32	0	sanntis	218128	224051	RiPP	Isolate	GCF_003975485.1_ASM397548v1	refseq	NZ_RXDN01000007.1
3974565	GCF_003975515.1_ASM397551v1_CLST_0	11	sanntis	2	5623	NRP	Isolate	GCF_003975515.1_ASM397551v1	refseq	NZ_RXDS01000027.1
3974567	GCF_003975515.1_ASM397551v1_CLST_2	0	sanntis	338208	362429	Saccharide	Isolate	GCF_003975515.1_ASM397551v1	refseq	NZ_RXDS01000003.1
3974570	GCF_003975515.1_ASM397551v1_CLST_5	0	sanntis	159524	173871	Saccharide	Isolate	GCF_003975515.1_ASM397551v1	refseq	NZ_RXDS01000010.1
3974571	GCF_003975515.1_ASM397551v1_CLST_6	0	sanntis	5662	52521	NRP	Isolate	GCF_003975515.1_ASM397551v1	refseq	NZ_RXDS01000012.1
3974572	GCF_003975515.1_ASM397551v1_CLST_7	1	sanntis	106436	139421	NRP|Polyketide	Isolate	GCF_003975515.1_ASM397551v1	refseq	NZ_RXDS01000012.1
3974575	GCF_003975515.1_ASM397551v1_CLST_10	10	sanntis	3	36514	NRP	Isolate	GCF_003975515.1_ASM397551v1	refseq	NZ_RXDS01000019.1
3974577	GCF_003975515.1_ASM397551v1_CLST_12	10	sanntis	3	11135	Polyketide	Isolate	GCF_003975515.1_ASM397551v1	refseq	NZ_RXDS01000013.1
3974580	GCF_003975515.1_ASM397551v1_CLST_15	0	sanntis	434296	460128	Saccharide	Isolate	GCF_003975515.1_ASM397551v1	refseq	NZ_RXDS01000004.1
3974581	GCF_003975515.1_ASM397551v1_CLST_16	1	sanntis	13754	59796	NRP	Isolate	GCF_003975515.1_ASM397551v1	refseq	NZ_RXDS01000018.1
3974583	GCF_003975515.1_ASM397551v1_CLST_18	0	sanntis	252190	265972	Other	Isolate	GCF_003975515.1_ASM397551v1	refseq	NZ_RXDS01000002.1
3974584	GCF_003975515.1_ASM397551v1_CLST_19	0	sanntis	353143	365176	Other	Isolate	GCF_003975515.1_ASM397551v1	refseq	NZ_RXDS01000002.1
3974585	GCF_003975515.1_ASM397551v1_CLST_20	0	sanntis	490093	523114	NRP	Isolate	GCF_003975515.1_ASM397551v1	refseq	NZ_RXDS01000002.1
3974589	GCF_003975515.1_ASM397551v1_CLST_24	10	sanntis	2	5250	RiPP	Isolate	GCF_003975515.1_ASM397551v1	refseq	NZ_RXDS01000001.1
3974590	GCF_003975515.1_ASM397551v1_CLST_25	0	sanntis	50721	90921	Saccharide	Isolate	GCF_003975515.1_ASM397551v1	refseq	NZ_RXDS01000001.1
3974591	GCF_003975515.1_ASM397551v1_CLST_26	0	sanntis	517805	519727	Terpene	Isolate	GCF_003975515.1_ASM397551v1	refseq	NZ_RXDS01000001.1
3974592	GCF_003975515.1_ASM397551v1_CLST_27	0	sanntis	870113	899134	Polyketide	Isolate	GCF_003975515.1_ASM397551v1	refseq	NZ_RXDS01000001.1
3974597	GCF_003975515.1_ASM397551v1_CLST_32	0	sanntis	23713	40878	Other	Isolate	GCF_003975515.1_ASM397551v1	refseq	NZ_RXDS01000014.1
3974598	GCF_003975515.1_ASM397551v1_CLST_33	0	sanntis	49352	104163	Saccharide	Isolate	GCF_003975515.1_ASM397551v1	refseq	NZ_RXDS01000014.1
3974600	GCF_003975515.1_ASM397551v1_CLST_35	0	sanntis	319278	322802	Polyketide	Isolate	GCF_003975515.1_ASM397551v1	refseq	NZ_RXDS01000005.1
3974602	GCF_003975555.1_ASM397555v1_CLST_0	0	sanntis	35550	40061	Saccharide	Isolate	GCF_003975555.1_ASM397555v1	refseq	NZ_RXDW01000024.1
3974604	GCF_003975555.1_ASM397555v1_CLST_2	0	sanntis	82099	112759	Other	Isolate	GCF_003975555.1_ASM397555v1	refseq	NZ_RXDW01000011.1
3974606	GCF_003975555.1_ASM397555v1_CLST_4	0	sanntis	29400	60650	Polyketide	Isolate	GCF_003975555.1_ASM397555v1	refseq	NZ_RXDW01000017.1
3974608	GCF_003975555.1_ASM397555v1_CLST_6	0	sanntis	48538	88914	Saccharide	Isolate	GCF_003975555.1_ASM397555v1	refseq	NZ_RXDW01000019.1
3974610	GCF_003975555.1_ASM397555v1_CLST_8	0	sanntis	7621	23479	Other	Isolate	GCF_003975555.1_ASM397555v1	refseq	NZ_RXDW01000012.1
3974611	GCF_003975555.1_ASM397555v1_CLST_9	11	sanntis	3	6096	Other	Isolate	GCF_003975555.1_ASM397555v1	refseq	NZ_RXDW01000044.1
3974613	GCF_003975555.1_ASM397555v1_CLST_11	1	sanntis	16731	48021	NRP	Isolate	GCF_003975555.1_ASM397555v1	refseq	NZ_RXDW01000032.1
3974615	GCF_003975555.1_ASM397555v1_CLST_13	0	sanntis	259151	264666	RiPP	Isolate	GCF_003975555.1_ASM397555v1	refseq	NZ_RXDW01000005.1
3974617	GCF_003975555.1_ASM397555v1_CLST_15	0	sanntis	114816	147436	NRP	Isolate	GCF_003975555.1_ASM397555v1	refseq	NZ_RXDW01000010.1
3974619	GCF_003975555.1_ASM397555v1_CLST_17	10	sanntis	452	27502	Saccharide	Isolate	GCF_003975555.1_ASM397555v1	refseq	NZ_RXDW01000026.1
3974620	GCF_003975555.1_ASM397555v1_CLST_18	0	sanntis	34885	54272	Other	Isolate	GCF_003975555.1_ASM397555v1	refseq	NZ_RXDW01000026.1
3974621	GCF_003975555.1_ASM397555v1_CLST_19	11	sanntis	2	6316	NRP	Isolate	GCF_003975555.1_ASM397555v1	refseq	NZ_RXDW01000043.1
3974623	GCF_003975555.1_ASM397555v1_CLST_21	0	sanntis	55966	59490	Polyketide	Isolate	GCF_003975555.1_ASM397555v1	refseq	NZ_RXDW01000006.1
3974625	GCF_003975555.1_ASM397555v1_CLST_23	0	sanntis	28412	47299	Saccharide	Isolate	GCF_003975555.1_ASM397555v1	refseq	NZ_RXDW01000027.1
3974626	GCF_003975555.1_ASM397555v1_CLST_24	10	sanntis	3	30709	NRP|Polyketide	Isolate	GCF_003975555.1_ASM397555v1	refseq	NZ_RXDW01000023.1
3974628	GCF_003975555.1_ASM397555v1_CLST_26	11	sanntis	2	34309	NRP	Isolate	GCF_003975555.1_ASM397555v1	refseq	NZ_RXDW01000034.1
3974630	GCF_003975555.1_ASM397555v1_CLST_28	10	sanntis	694	38263	NRP	Isolate	GCF_003975555.1_ASM397555v1	refseq	NZ_RXDW01000031.1
3974636	GCF_003975555.1_ASM397555v1_CLST_34	1	sanntis	3428	42186	NRP	Isolate	GCF_003975555.1_ASM397555v1	refseq	NZ_RXDW01000033.1
3974639	GCF_003975555.1_ASM397555v1_CLST_37	0	sanntis	164593	178946	Saccharide	Isolate	GCF_003975555.1_ASM397555v1	refseq	NZ_RXDW01000008.1
3974640	GCF_003975555.1_ASM397555v1_CLST_38	10	sanntis	3	2990	RiPP	Isolate	GCF_003975555.1_ASM397555v1	refseq	NZ_RXDW01000046.1
3974641	GCF_003975645.1_ASM397564v1_CLST_0	1	sanntis	16762	49004	NRP	Isolate	GCF_003975645.1_ASM397564v1	refseq	NZ_RXEA01000012.1
3974643	GCF_003975645.1_ASM397564v1_CLST_2	0	sanntis	213459	216711	Polyketide	Isolate	GCF_003975645.1_ASM397564v1	refseq	NZ_RXEA01000003.1
3974644	GCF_003975645.1_ASM397564v1_CLST_3	0	sanntis	408656	433858	Saccharide	Isolate	GCF_003975645.1_ASM397564v1	refseq	NZ_RXEA01000003.1
3974646	GCF_003975645.1_ASM397564v1_CLST_5	0	sanntis	141788	170432	Polyketide	Isolate	GCF_003975645.1_ASM397564v1	refseq	NZ_RXEA01000010.1
3974648	GCF_003975645.1_ASM397564v1_CLST_7	11	sanntis	2	4927	Other	Isolate	GCF_003975645.1_ASM397564v1	refseq	NZ_RXEA01000019.1
3974650	GCF_003975645.1_ASM397564v1_CLST_9	0	sanntis	397400	402915	RiPP	Isolate	GCF_003975645.1_ASM397564v1	refseq	NZ_RXEA01000004.1
3974653	GCF_003975645.1_ASM397564v1_CLST_12	11	sanntis	1	7044	NRP	Isolate	GCF_003975645.1_ASM397564v1	refseq	NZ_RXEA01000016.1
3974655	GCF_003975645.1_ASM397564v1_CLST_14	0	sanntis	318218	321742	Polyketide	Isolate	GCF_003975645.1_ASM397564v1	refseq	NZ_RXEA01000001.1
3974656	GCF_003975645.1_ASM397564v1_CLST_15	0	sanntis	560527	580747	Saccharide	Isolate	GCF_003975645.1_ASM397564v1	refseq	NZ_RXEA01000001.1
3974657	GCF_003975645.1_ASM397564v1_CLST_16	0	sanntis	741000	764092	NRP	Isolate	GCF_003975645.1_ASM397564v1	refseq	NZ_RXEA01000001.1
3974658	GCF_003975645.1_ASM397564v1_CLST_17	0	sanntis	900025	904073	Other	Isolate	GCF_003975645.1_ASM397564v1	refseq	NZ_RXEA01000001.1
3974659	GCF_003975645.1_ASM397564v1_CLST_18	0	sanntis	991246	1005026	Other	Isolate	GCF_003975645.1_ASM397564v1	refseq	NZ_RXEA01000001.1
3974660	GCF_003975645.1_ASM397564v1_CLST_19	0	sanntis	1439777	1447889	Saccharide	Isolate	GCF_003975645.1_ASM397564v1	refseq	NZ_RXEA01000001.1
3974661	GCF_003975645.1_ASM397564v1_CLST_20	0	sanntis	1545025	1554362	Other	Isolate	GCF_003975645.1_ASM397564v1	refseq	NZ_RXEA01000001.1
3974666	GCF_003975645.1_ASM397564v1_CLST_25	0	sanntis	815492	829752	Saccharide	Isolate	GCF_003975645.1_ASM397564v1	refseq	NZ_RXEA01000002.1
3974667	GCF_003975645.1_ASM397564v1_CLST_26	0	sanntis	5751	61538	Saccharide	Isolate	GCF_003975645.1_ASM397564v1	refseq	NZ_RXEA01000008.1
3974668	GCF_003975645.1_ASM397564v1_CLST_27	0	sanntis	67937	88034	Other	Isolate	GCF_003975645.1_ASM397564v1	refseq	NZ_RXEA01000008.1
3974669	GCF_003975645.1_ASM397564v1_CLST_28	0	sanntis	114690	161102	NRP	Isolate	GCF_003975645.1_ASM397564v1	refseq	NZ_RXEA01000008.1
3974670	GCF_003975645.1_ASM397564v1_CLST_29	1	sanntis	215849	245096	NRP|Polyketide	Isolate	GCF_003975645.1_ASM397564v1	refseq	NZ_RXEA01000008.1
3974672	GCF_003975645.1_ASM397564v1_CLST_31	1	sanntis	30138	75931	NRP	Isolate	GCF_003975645.1_ASM397564v1	refseq	NZ_RXEA01000011.1
3974675	GCF_003975645.1_ASM397564v1_CLST_34	0	sanntis	40870	83583	Saccharide	Isolate	GCF_003975645.1_ASM397564v1	refseq	NZ_RXEA01000009.1
3974676	GCF_003975645.1_ASM397564v1_CLST_35	0	sanntis	129172	135095	RiPP	Isolate	GCF_003975645.1_ASM397564v1	refseq	NZ_RXEA01000009.1
3974681	GCF_003975655.1_ASM397565v1_CLST_0	0	sanntis	28547	48755	Saccharide	Isolate	GCF_003975655.1_ASM397565v1	refseq	NZ_RXEC01000001.1
3974682	GCF_003975655.1_ASM397565v1_CLST_1	0	sanntis	23847	40909	Other	Isolate	GCF_003975655.1_ASM397565v1	refseq	NZ_RXEC01000019.1
3974683	GCF_003975655.1_ASM397565v1_CLST_2	1	sanntis	48850	72860	Saccharide	Isolate	GCF_003975655.1_ASM397565v1	refseq	NZ_RXEC01000019.1
3974684	GCF_003975655.1_ASM397565v1_CLST_3	0	sanntis	403713	416927	Saccharide	Isolate	GCF_003975655.1_ASM397565v1	refseq	NZ_RXEC01000007.1
3974685	GCF_003975655.1_ASM397565v1_CLST_4	0	sanntis	239471	244986	RiPP	Isolate	GCF_003975655.1_ASM397565v1	refseq	NZ_RXEC01000003.1
3974686	GCF_003975655.1_ASM397565v1_CLST_5	0	sanntis	72343	79681	RiPP	Isolate	GCF_003975655.1_ASM397565v1	refseq	NZ_RXEC01000011.1
3974687	GCF_003975655.1_ASM397565v1_CLST_6	0	sanntis	119149	160894	Polyketide	Isolate	GCF_003975655.1_ASM397565v1	refseq	NZ_RXEC01000011.1
3974690	GCF_003975655.1_ASM397565v1_CLST_9	11	sanntis	34	5202	Other	Isolate	GCF_003975655.1_ASM397565v1	refseq	NZ_RXEC01000025.1
3974693	GCF_003975655.1_ASM397565v1_CLST_12	0	sanntis	211600	214887	Polyketide	Isolate	GCF_003975655.1_ASM397565v1	refseq	NZ_RXEC01000002.1
3974694	GCF_003975655.1_ASM397565v1_CLST_13	0	sanntis	406576	431778	Saccharide	Isolate	GCF_003975655.1_ASM397565v1	refseq	NZ_RXEC01000002.1
3974696	GCF_003975655.1_ASM397565v1_CLST_15	0	sanntis	211024	237850	NRP	Isolate	GCF_003975655.1_ASM397565v1	refseq	NZ_RXEC01000004.1
3974697	GCF_003975655.1_ASM397565v1_CLST_16	0	sanntis	369568	381601	Other	Isolate	GCF_003975655.1_ASM397565v1	refseq	NZ_RXEC01000004.1
3974698	GCF_003975655.1_ASM397565v1_CLST_17	0	sanntis	480050	489694	Other	Isolate	GCF_003975655.1_ASM397565v1	refseq	NZ_RXEC01000004.1
3974701	GCF_003975655.1_ASM397565v1_CLST_20	10	sanntis	1	69141	NRP	Isolate	GCF_003975655.1_ASM397565v1	refseq	NZ_RXEC01000018.1
3974704	GCF_003975655.1_ASM397565v1_CLST_23	0	sanntis	33119	64380	Polyketide	Isolate	GCF_003975655.1_ASM397565v1	refseq	NZ_RXEC01000016.1
3974706	GCF_003975655.1_ASM397565v1_CLST_25	10	sanntis	2	31738	NRP	Isolate	GCF_003975655.1_ASM397565v1	refseq	NZ_RXEC01000021.1
3974708	GCF_003975655.1_ASM397565v1_CLST_27	0	sanntis	3296	50983	NRP	Isolate	GCF_003975655.1_ASM397565v1	refseq	NZ_RXEC01000012.1
3974709	GCF_003975655.1_ASM397565v1_CLST_28	1	sanntis	98305	132467	NRP|Polyketide	Isolate	GCF_003975655.1_ASM397565v1	refseq	NZ_RXEC01000012.1
3974712	GCF_003975655.1_ASM397565v1_CLST_31	0	sanntis	321028	324551	Polyketide	Isolate	GCF_003975655.1_ASM397565v1	refseq	NZ_RXEC01000005.1
3974715	GCF_003975705.1_ASM397570v1_CLST_0	0	sanntis	28485	47371	Saccharide	Isolate	GCF_003975705.1_ASM397570v1	refseq	NZ_RXEE01000001.1
3974716	GCF_003975705.1_ASM397570v1_CLST_1	0	sanntis	636744	687856	Polyketide	Isolate	GCF_003975705.1_ASM397570v1	refseq	NZ_RXEE01000001.1
3974717	GCF_003975705.1_ASM397570v1_CLST_2	0	sanntis	871435	902398	NRP	Isolate	GCF_003975705.1_ASM397570v1	refseq	NZ_RXEE01000001.1
3974718	GCF_003975705.1_ASM397570v1_CLST_3	1	sanntis	910255	925705	NRP	Isolate	GCF_003975705.1_ASM397570v1	refseq	NZ_RXEE01000001.1
3974723	GCF_003975705.1_ASM397570v1_CLST_8	11	sanntis	1	20439	NRP	Isolate	GCF_003975705.1_ASM397570v1	refseq	NZ_RXEE01000016.1
3974725	GCF_003975705.1_ASM397570v1_CLST_10	0	sanntis	359396	368733	Other	Isolate	GCF_003975705.1_ASM397570v1	refseq	NZ_RXEE01000006.1
3974726	GCF_003975705.1_ASM397570v1_CLST_11	0	sanntis	459505	473852	Saccharide	Isolate	GCF_003975705.1_ASM397570v1	refseq	NZ_RXEE01000006.1
3974728	GCF_003975705.1_ASM397570v1_CLST_13	10	sanntis	1	36701	NRP	Isolate	GCF_003975705.1_ASM397570v1	refseq	NZ_RXEE01000015.1
3974731	GCF_003975705.1_ASM397570v1_CLST_16	0	sanntis	150308	182407	Polyketide	Isolate	GCF_003975705.1_ASM397570v1	refseq	NZ_RXEE01000005.1
3974732	GCF_003975705.1_ASM397570v1_CLST_17	0	sanntis	347100	364264	Other	Isolate	GCF_003975705.1_ASM397570v1	refseq	NZ_RXEE01000005.1
3974733	GCF_003975705.1_ASM397570v1_CLST_18	0	sanntis	372190	400238	Saccharide	Isolate	GCF_003975705.1_ASM397570v1	refseq	NZ_RXEE01000005.1
3974737	GCF_003975705.1_ASM397570v1_CLST_22	0	sanntis	40872	83587	Saccharide	Isolate	GCF_003975705.1_ASM397570v1	refseq	NZ_RXEE01000010.1
3974738	GCF_003975705.1_ASM397570v1_CLST_23	0	sanntis	129062	134985	RiPP	Isolate	GCF_003975705.1_ASM397570v1	refseq	NZ_RXEE01000010.1
3974741	GCF_003975705.1_ASM397570v1_CLST_26	10	sanntis	3	33398	NRP|Polyketide	Isolate	GCF_003975705.1_ASM397570v1	refseq	NZ_RXEE01000011.1
3974742	GCF_003975705.1_ASM397570v1_CLST_27	0	sanntis	89821	132421	NRP	Isolate	GCF_003975705.1_ASM397570v1	refseq	NZ_RXEE01000011.1
3974745	GCF_003975705.1_ASM397570v1_CLST_30	0	sanntis	318228	321752	Polyketide	Isolate	GCF_003975705.1_ASM397570v1	refseq	NZ_RXEE01000008.1
3974747	GCF_003975705.1_ASM397570v1_CLST_32	0	sanntis	326704	357071	NRP	Isolate	GCF_003975705.1_ASM397570v1	refseq	NZ_RXEE01000002.1
3974748	GCF_003975705.1_ASM397570v1_CLST_33	0	sanntis	478389	490422	Other	Isolate	GCF_003975705.1_ASM397570v1	refseq	NZ_RXEE01000002.1
3974749	GCF_003975705.1_ASM397570v1_CLST_34	0	sanntis	577593	591374	Other	Isolate	GCF_003975705.1_ASM397570v1	refseq	NZ_RXEE01000002.1
3974752	GCF_003975705.1_ASM397570v1_CLST_37	0	sanntis	260876	266391	RiPP	Isolate	GCF_003975705.1_ASM397570v1	refseq	NZ_RXEE01000004.1
3974754	GCF_003975765.1_ASM397576v1_CLST_1	0	sanntis	306365	320147	Other	Isolate	GCF_003975765.1_ASM397576v1	refseq	NZ_RXEL01000001.1
3974755	GCF_003975765.1_ASM397576v1_CLST_2	0	sanntis	411510	423543	Other	Isolate	GCF_003975765.1_ASM397576v1	refseq	NZ_RXEL01000001.1
3974756	GCF_003975765.1_ASM397576v1_CLST_3	0	sanntis	550668	601630	NRP	Isolate	GCF_003975765.1_ASM397576v1	refseq	NZ_RXEL01000001.1
3974757	GCF_003975765.1_ASM397576v1_CLST_4	0	sanntis	976571	978315	Polyketide	Isolate	GCF_003975765.1_ASM397576v1	refseq	NZ_RXEL01000001.1
3974758	GCF_003975765.1_ASM397576v1_CLST_5	0	sanntis	1280699	1311372	Other	Isolate	GCF_003975765.1_ASM397576v1	refseq	NZ_RXEL01000001.1
3974763	GCF_003975765.1_ASM397576v1_CLST_10	0	sanntis	30383	64631	NRP	Isolate	GCF_003975765.1_ASM397576v1	refseq	NZ_RXEL01000015.1
3974766	GCF_003975765.1_ASM397576v1_CLST_13	0	sanntis	110372	115887	RiPP	Isolate	GCF_003975765.1_ASM397576v1	refseq	NZ_RXEL01000004.1
3974767	GCF_003975765.1_ASM397576v1_CLST_14	0	sanntis	212081	215333	Polyketide	Isolate	GCF_003975765.1_ASM397576v1	refseq	NZ_RXEL01000008.1
3974768	GCF_003975765.1_ASM397576v1_CLST_15	0	sanntis	141699	170334	Polyketide	Isolate	GCF_003975765.1_ASM397576v1	refseq	NZ_RXEL01000006.1
3974772	GCF_003975765.1_ASM397576v1_CLST_19	0	sanntis	338754	364370	Other	Isolate	GCF_003975765.1_ASM397576v1	refseq	NZ_RXEL01000005.1
3974774	GCF_003975765.1_ASM397576v1_CLST_21	0	sanntis	5662	51859	NRP	Isolate	GCF_003975765.1_ASM397576v1	refseq	NZ_RXEL01000011.1
3974775	GCF_003975765.1_ASM397576v1_CLST_22	0	sanntis	105783	176846	NRP|Polyketide	Isolate	GCF_003975765.1_ASM397576v1	refseq	NZ_RXEL01000011.1
3974778	GCF_003975765.1_ASM397576v1_CLST_25	0	sanntis	41307	84039	Saccharide	Isolate	GCF_003975765.1_ASM397576v1	refseq	NZ_RXEL01000012.1
3974779	GCF_003975765.1_ASM397576v1_CLST_26	0	sanntis	129609	135532	RiPP	Isolate	GCF_003975765.1_ASM397576v1	refseq	NZ_RXEL01000012.1
3974781	GCF_003975765.1_ASM397576v1_CLST_28	0	sanntis	72405	81742	Other	Isolate	GCF_003975765.1_ASM397576v1	refseq	NZ_RXEL01000010.1
3974782	GCF_003975765.1_ASM397576v1_CLST_29	0	sanntis	173515	187867	Saccharide	Isolate	GCF_003975765.1_ASM397576v1	refseq	NZ_RXEL01000010.1
3974784	GCF_003975765.1_ASM397576v1_CLST_31	0	sanntis	5751	60316	Saccharide	Isolate	GCF_003975765.1_ASM397576v1	refseq	NZ_RXEL01000013.1
3974785	GCF_003975765.1_ASM397576v1_CLST_32	0	sanntis	66715	86945	Other	Isolate	GCF_003975765.1_ASM397576v1	refseq	NZ_RXEL01000013.1
3974786	GCF_003975765.1_ASM397576v1_CLST_33	0	sanntis	28440	44086	Saccharide	Isolate	GCF_003975765.1_ASM397576v1	refseq	NZ_RXEL01000002.1
3974787	GCF_003975765.1_ASM397576v1_CLST_34	10	sanntis	2	31979	NRP	Isolate	GCF_003975765.1_ASM397576v1	refseq	NZ_RXEL01000019.1
3974789	GCF_003975905.1_ASM397590v1_CLST_0	11	sanntis	3	6157	NRP	Isolate	GCF_003975905.1_ASM397590v1	refseq	NZ_RXCB01000024.1
3974791	GCF_003975905.1_ASM397590v1_CLST_2	1	sanntis	452286	484037	NRP	Isolate	GCF_003975905.1_ASM397590v1	refseq	NZ_RXCB01000006.1
3974795	GCF_003975905.1_ASM397590v1_CLST_6	0	sanntis	63021	72358	Other	Isolate	GCF_003975905.1_ASM397590v1	refseq	NZ_RXCB01000010.1
3974796	GCF_003975905.1_ASM397590v1_CLST_7	0	sanntis	164353	178706	Saccharide	Isolate	GCF_003975905.1_ASM397590v1	refseq	NZ_RXCB01000010.1
3974798	GCF_003975905.1_ASM397590v1_CLST_9	0	sanntis	339205	364821	Other	Isolate	GCF_003975905.1_ASM397590v1	refseq	NZ_RXCB01000002.1
3974800	GCF_003975905.1_ASM397590v1_CLST_11	0	sanntis	41232	84471	Saccharide	Isolate	GCF_003975905.1_ASM397590v1	refseq	NZ_RXCB01000012.1
3974801	GCF_003975905.1_ASM397590v1_CLST_12	0	sanntis	174342	177767	RiPP	Isolate	GCF_003975905.1_ASM397590v1	refseq	NZ_RXCB01000012.1
3974805	GCF_003975905.1_ASM397590v1_CLST_16	0	sanntis	191601	193345	Polyketide	Isolate	GCF_003975905.1_ASM397590v1	refseq	NZ_RXCB01000004.1
3974807	GCF_003975905.1_ASM397590v1_CLST_18	0	sanntis	63615	80649	Other	Isolate	GCF_003975905.1_ASM397590v1	refseq	NZ_RXCB01000014.1
3974808	GCF_003975905.1_ASM397590v1_CLST_19	0	sanntis	88590	144034	Saccharide	Isolate	GCF_003975905.1_ASM397590v1	refseq	NZ_RXCB01000014.1
3974809	GCF_003975905.1_ASM397590v1_CLST_20	0	sanntis	5705	51495	NRP	Isolate	GCF_003975905.1_ASM397590v1	refseq	NZ_RXCB01000015.1
3974810	GCF_003975905.1_ASM397590v1_CLST_21	1	sanntis	105419	135488	NRP|Polyketide	Isolate	GCF_003975905.1_ASM397590v1	refseq	NZ_RXCB01000015.1
3974813	GCF_003975905.1_ASM397590v1_CLST_24	11	sanntis	2	5821	NRP	Isolate	GCF_003975905.1_ASM397590v1	refseq	NZ_RXCB01000025.1
3974815	GCF_003975905.1_ASM397590v1_CLST_26	11	sanntis	18	5255	Other	Isolate	GCF_003975905.1_ASM397590v1	refseq	NZ_RXCB01000026.1
3974817	GCF_003975905.1_ASM397590v1_CLST_28	1	sanntis	13538	59906	NRP	Isolate	GCF_003975905.1_ASM397590v1	refseq	NZ_RXCB01000019.1
3974819	GCF_003975905.1_ASM397590v1_CLST_30	0	sanntis	67981	81769	Other	Isolate	GCF_003975905.1_ASM397590v1	refseq	NZ_RXCB01000003.1
3974820	GCF_003975905.1_ASM397590v1_CLST_31	0	sanntis	312680	372370	NRP	Isolate	GCF_003975905.1_ASM397590v1	refseq	NZ_RXCB01000003.1
3974823	GCF_003975905.1_ASM397590v1_CLST_34	0	sanntis	450590	466236	Saccharide	Isolate	GCF_003975905.1_ASM397590v1	refseq	NZ_RXCB01000005.1
3974824	GCF_003975905.1_ASM397590v1_CLST_35	0	sanntis	141736	170372	Polyketide	Isolate	GCF_003975905.1_ASM397590v1	refseq	NZ_RXCB01000001.1
3974825	GCF_003975905.1_ASM397590v1_CLST_36	0	sanntis	566415	571930	RiPP	Isolate	GCF_003975905.1_ASM397590v1	refseq	NZ_RXCB01000001.1
3974829	GCF_003976035.1_ASM397603v1_CLST_0	0	sanntis	16693	65109	NRP	Isolate	GCF_003976035.1_ASM397603v1	refseq	NZ_RXCN01000009.1
3974830	GCF_003976035.1_ASM397603v1_CLST_1	0	sanntis	130524	137862	RiPP	Isolate	GCF_003976035.1_ASM397603v1	refseq	NZ_RXCN01000009.1
3974831	GCF_003976035.1_ASM397603v1_CLST_2	0	sanntis	177333	222120	Polyketide	Isolate	GCF_003976035.1_ASM397603v1	refseq	NZ_RXCN01000009.1
3974834	GCF_003976035.1_ASM397603v1_CLST_5	0	sanntis	788849	801262	Saccharide	Isolate	GCF_003976035.1_ASM397603v1	refseq	NZ_RXCN01000002.1
3974835	GCF_003976035.1_ASM397603v1_CLST_6	0	sanntis	317637	323152	RiPP	Isolate	GCF_003976035.1_ASM397603v1	refseq	NZ_RXCN01000004.1
3974840	GCF_003976035.1_ASM397603v1_CLST_11	0	sanntis	41226	56668	Saccharide	Isolate	GCF_003976035.1_ASM397603v1	refseq	NZ_RXCN01000007.1
3974841	GCF_003976035.1_ASM397603v1_CLST_12	0	sanntis	147504	156841	Other	Isolate	GCF_003976035.1_ASM397603v1	refseq	NZ_RXCN01000007.1
3974843	GCF_003976035.1_ASM397603v1_CLST_14	10	sanntis	1	53720	NRP|Polyketide	Isolate	GCF_003976035.1_ASM397603v1	refseq	NZ_RXCN01000011.1
3974844	GCF_003976035.1_ASM397603v1_CLST_15	0	sanntis	110147	152561	NRP	Isolate	GCF_003976035.1_ASM397603v1	refseq	NZ_RXCN01000011.1
3974847	GCF_003976035.1_ASM397603v1_CLST_18	0	sanntis	211973	215225	Polyketide	Isolate	GCF_003976035.1_ASM397603v1	refseq	NZ_RXCN01000003.1
3974848	GCF_003976035.1_ASM397603v1_CLST_19	0	sanntis	422711	447070	Other	Isolate	GCF_003976035.1_ASM397603v1	refseq	NZ_RXCN01000003.1
3974850	GCF_003976035.1_ASM397603v1_CLST_21	10	sanntis	2	49755	NRP	Isolate	GCF_003976035.1_ASM397603v1	refseq	NZ_RXCN01000015.1
3974852	GCF_003976035.1_ASM397603v1_CLST_23	0	sanntis	338612	352394	Other	Isolate	GCF_003976035.1_ASM397603v1	refseq	NZ_RXCN01000001.1
3974853	GCF_003976035.1_ASM397603v1_CLST_24	0	sanntis	439565	457009	Other	Isolate	GCF_003976035.1_ASM397603v1	refseq	NZ_RXCN01000001.1
3974854	GCF_003976035.1_ASM397603v1_CLST_25	0	sanntis	591034	624056	NRP	Isolate	GCF_003976035.1_ASM397603v1	refseq	NZ_RXCN01000001.1
3974855	GCF_003976035.1_ASM397603v1_CLST_26	0	sanntis	1012612	1014356	Polyketide	Isolate	GCF_003976035.1_ASM397603v1	refseq	NZ_RXCN01000001.1
3974859	GCF_003976035.1_ASM397603v1_CLST_30	0	sanntis	203689	229388	Saccharide	Isolate	GCF_003976035.1_ASM397603v1	refseq	NZ_RXCN01000008.1
3974860	GCF_003976035.1_ASM397603v1_CLST_31	0	sanntis	237061	251929	Other	Isolate	GCF_003976035.1_ASM397603v1	refseq	NZ_RXCN01000008.1
3974861	GCF_003976035.1_ASM397603v1_CLST_32	0	sanntis	32650	63911	Polyketide	Isolate	GCF_003976035.1_ASM397603v1	refseq	NZ_RXCN01000010.1
3974863	GCF_003976105.1_ASM397610v1_CLST_0	0	sanntis	141675	170310	Polyketide	Isolate	GCF_003976105.1_ASM397610v1	refseq	NZ_RXCU01000010.1
3974865	GCF_003976105.1_ASM397610v1_CLST_2	0	sanntis	5527	51631	NRP	Isolate	GCF_003976105.1_ASM397610v1	refseq	NZ_RXCU01000011.1
3974866	GCF_003976105.1_ASM397610v1_CLST_3	1	sanntis	106430	139827	NRP|Polyketide	Isolate	GCF_003976105.1_ASM397610v1	refseq	NZ_RXCU01000011.1
3974869	GCF_003976105.1_ASM397610v1_CLST_6	0	sanntis	108439	110183	Polyketide	Isolate	GCF_003976105.1_ASM397610v1	refseq	NZ_RXCU01000005.1
3974871	GCF_003976105.1_ASM397610v1_CLST_8	10	sanntis	1	69417	NRP	Isolate	GCF_003976105.1_ASM397610v1	refseq	NZ_RXCU01000016.1
3974873	GCF_003976105.1_ASM397610v1_CLST_10	10	sanntis	3	5143	RiPP	Isolate	GCF_003976105.1_ASM397610v1	refseq	NZ_RXCU01000012.1
3974874	GCF_003976105.1_ASM397610v1_CLST_11	0	sanntis	50728	93508	Saccharide	Isolate	GCF_003976105.1_ASM397610v1	refseq	NZ_RXCU01000012.1
3974876	GCF_003976105.1_ASM397610v1_CLST_13	0	sanntis	29197	44843	Saccharide	Isolate	GCF_003976105.1_ASM397610v1	refseq	NZ_RXCU01000004.1
3974878	GCF_003976105.1_ASM397610v1_CLST_15	0	sanntis	301770	328345	NRP	Isolate	GCF_003976105.1_ASM397610v1	refseq	NZ_RXCU01000001.1
3974879	GCF_003976105.1_ASM397610v1_CLST_16	0	sanntis	449662	467106	Other	Isolate	GCF_003976105.1_ASM397610v1	refseq	NZ_RXCU01000001.1
3974880	GCF_003976105.1_ASM397610v1_CLST_17	0	sanntis	554276	568058	Other	Isolate	GCF_003976105.1_ASM397610v1	refseq	NZ_RXCU01000001.1
3974882	GCF_003976105.1_ASM397610v1_CLST_19	0	sanntis	317391	322906	RiPP	Isolate	GCF_003976105.1_ASM397610v1	refseq	NZ_RXCU01000003.1
3974883	GCF_003976105.1_ASM397610v1_CLST_20	0	sanntis	1003589	1029288	Saccharide	Isolate	GCF_003976105.1_ASM397610v1	refseq	NZ_RXCU01000003.1
3974884	GCF_003976105.1_ASM397610v1_CLST_21	0	sanntis	1036961	1056454	Other	Isolate	GCF_003976105.1_ASM397610v1	refseq	NZ_RXCU01000003.1
3974888	GCF_003976105.1_ASM397610v1_CLST_25	0	sanntis	48391	99502	Polyketide	Isolate	GCF_003976105.1_ASM397610v1	refseq	NZ_RXCU01000009.1
3974891	GCF_003976105.1_ASM397610v1_CLST_28	0	sanntis	69081	114100	NRP	Isolate	GCF_003976105.1_ASM397610v1	refseq	NZ_RXCU01000013.1
3974893	GCF_003976105.1_ASM397610v1_CLST_30	0	sanntis	41046	56488	Saccharide	Isolate	GCF_003976105.1_ASM397610v1	refseq	NZ_RXCU01000007.1
3974895	GCF_003976185.1_ASM397618v1_CLST_1	0	sanntis	380854	386369	RiPP	Isolate	GCF_003976185.1_ASM397618v1	refseq	NZ_RXDE01000002.1
3974896	GCF_003976185.1_ASM397618v1_CLST_2	0	sanntis	771581	802857	Polyketide	Isolate	GCF_003976185.1_ASM397618v1	refseq	NZ_RXDE01000002.1
3974900	GCF_003976185.1_ASM397618v1_CLST_6	0	sanntis	41047	56489	Saccharide	Isolate	GCF_003976185.1_ASM397618v1	refseq	NZ_RXDE01000011.1
3974901	GCF_003976185.1_ASM397618v1_CLST_7	10	sanntis	25	16894	Other	Isolate	GCF_003976185.1_ASM397618v1	refseq	NZ_RXDE01000012.1
3974902	GCF_003976185.1_ASM397618v1_CLST_8	0	sanntis	82402	89480	RiPP	Isolate	GCF_003976185.1_ASM397618v1	refseq	NZ_RXDE01000012.1
3974903	GCF_003976185.1_ASM397618v1_CLST_9	0	sanntis	142416	178199	Polyketide	Isolate	GCF_003976185.1_ASM397618v1	refseq	NZ_RXDE01000012.1
3974907	GCF_003976185.1_ASM397618v1_CLST_13	0	sanntis	47476	92298	Saccharide	Isolate	GCF_003976185.1_ASM397618v1	refseq	NZ_RXDE01000017.1
3974908	GCF_003976185.1_ASM397618v1_CLST_14	0	sanntis	101172	104605	Other	Isolate	GCF_003976185.1_ASM397618v1	refseq	NZ_RXDE01000017.1
3974909	GCF_003976185.1_ASM397618v1_CLST_15	0	sanntis	301578	325558	NRP	Isolate	GCF_003976185.1_ASM397618v1	refseq	NZ_RXDE01000004.1
3974910	GCF_003976185.1_ASM397618v1_CLST_16	0	sanntis	462003	466844	Polyketide	Isolate	GCF_003976185.1_ASM397618v1	refseq	NZ_RXDE01000004.1
3974911	GCF_003976185.1_ASM397618v1_CLST_17	0	sanntis	554015	567797	Other	Isolate	GCF_003976185.1_ASM397618v1	refseq	NZ_RXDE01000004.1
3974915	GCF_003976185.1_ASM397618v1_CLST_21	0	sanntis	125332	167987	NRP	Isolate	GCF_003976185.1_ASM397618v1	refseq	NZ_RXDE01000016.1
3974917	GCF_003976185.1_ASM397618v1_CLST_23	10	sanntis	2	31804	NRP	Isolate	GCF_003976185.1_ASM397618v1	refseq	NZ_RXDE01000021.1
3974919	GCF_003976185.1_ASM397618v1_CLST_25	0	sanntis	342896	367117	Saccharide	Isolate	GCF_003976185.1_ASM397618v1	refseq	NZ_RXDE01000003.1
3974921	GCF_003976185.1_ASM397618v1_CLST_27	0	sanntis	107497	109241	Polyketide	Isolate	GCF_003976185.1_ASM397618v1	refseq	NZ_RXDE01000005.1
3974923	GCF_003976185.1_ASM397618v1_CLST_29	0	sanntis	28607	47494	Saccharide	Isolate	GCF_003976185.1_ASM397618v1	refseq	NZ_RXDE01000001.1
3974924	GCF_003976185.1_ASM397618v1_CLST_30	11	sanntis	2	3834	NRP	Isolate	GCF_003976185.1_ASM397618v1	refseq	NZ_RXDE01000037.1
3974926	GCF_003976185.1_ASM397618v1_CLST_32	0	sanntis	13571	47014	NRP	Isolate	GCF_003976185.1_ASM397618v1	refseq	NZ_RXDE01000019.1
3974927	GCF_003976185.1_ASM397618v1_CLST_33	1	sanntis	53035	80935	NRP	Isolate	GCF_003976185.1_ASM397618v1	refseq	NZ_RXDE01000019.1
3974929	GCF_003976185.1_ASM397618v1_CLST_35	11	sanntis	1	5733	NRP	Isolate	GCF_003976185.1_ASM397618v1	refseq	NZ_RXDE01000034.1
3974931	GCF_003976235.1_ASM397623v1_CLST_0	10	sanntis	3	68822	NRP	Isolate	GCF_003976235.1_ASM397623v1	refseq	NZ_RXDI01000015.1
3974933	GCF_003976235.1_ASM397623v1_CLST_2	0	sanntis	358532	362056	Polyketide	Isolate	GCF_003976235.1_ASM397623v1	refseq	NZ_RXDI01000001.1
3974934	GCF_003976235.1_ASM397623v1_CLST_3	0	sanntis	774230	800805	NRP	Isolate	GCF_003976235.1_ASM397623v1	refseq	NZ_RXDI01000001.1
3974935	GCF_003976235.1_ASM397623v1_CLST_4	0	sanntis	932854	940103	Other	Isolate	GCF_003976235.1_ASM397623v1	refseq	NZ_RXDI01000001.1
3974936	GCF_003976235.1_ASM397623v1_CLST_5	0	sanntis	1076780	1090562	Other	Isolate	GCF_003976235.1_ASM397623v1	refseq	NZ_RXDI01000001.1
3974940	GCF_003976235.1_ASM397623v1_CLST_9	0	sanntis	6484	53106	NRP	Isolate	GCF_003976235.1_ASM397623v1	refseq	NZ_RXDI01000009.1
3974941	GCF_003976235.1_ASM397623v1_CLST_10	1	sanntis	107838	141353	NRP|Polyketide	Isolate	GCF_003976235.1_ASM397623v1	refseq	NZ_RXDI01000009.1
3974944	GCF_003976235.1_ASM397623v1_CLST_13	0	sanntis	231371	236886	RiPP	Isolate	GCF_003976235.1_ASM397623v1	refseq	NZ_RXDI01000003.1
3974945	GCF_003976235.1_ASM397623v1_CLST_14	0	sanntis	656550	697830	NRP	Isolate	GCF_003976235.1_ASM397623v1	refseq	NZ_RXDI01000003.1
3974946	GCF_003976235.1_ASM397623v1_CLST_15	0	sanntis	742196	748119	RiPP	Isolate	GCF_003976235.1_ASM397623v1	refseq	NZ_RXDI01000003.1
3974947	GCF_003976235.1_ASM397623v1_CLST_16	1	sanntis	818269	859209	NRP	Isolate	GCF_003976235.1_ASM397623v1	refseq	NZ_RXDI01000003.1
3974952	GCF_003976235.1_ASM397623v1_CLST_21	0	sanntis	40885	56321	Saccharide	Isolate	GCF_003976235.1_ASM397623v1	refseq	NZ_RXDI01000005.1
3974953	GCF_003976235.1_ASM397623v1_CLST_22	0	sanntis	147490	156827	Other	Isolate	GCF_003976235.1_ASM397623v1	refseq	NZ_RXDI01000005.1
3974955	GCF_003976235.1_ASM397623v1_CLST_24	0	sanntis	23618	40652	Other	Isolate	GCF_003976235.1_ASM397623v1	refseq	NZ_RXDI01000012.1
3974956	GCF_003976235.1_ASM397623v1_CLST_25	0	sanntis	48593	102798	Saccharide	Isolate	GCF_003976235.1_ASM397623v1	refseq	NZ_RXDI01000012.1
3974957	GCF_003976235.1_ASM397623v1_CLST_26	0	sanntis	30657	61933	Polyketide	Isolate	GCF_003976235.1_ASM397623v1	refseq	NZ_RXDI01000013.1
3974960	GCF_003976235.1_ASM397623v1_CLST_29	0	sanntis	28239	43884	Saccharide	Isolate	GCF_003976235.1_ASM397623v1	refseq	NZ_RXDI01000002.1
3974961	GCF_003976235.1_ASM397623v1_CLST_30	0	sanntis	674997	726109	Polyketide	Isolate	GCF_003976235.1_ASM397623v1	refseq	NZ_RXDI01000002.1
3974963	GCF_003976235.1_ASM397623v1_CLST_32	0	sanntis	346203	370424	Saccharide	Isolate	GCF_003976235.1_ASM397623v1	refseq	NZ_RXDI01000004.1
3974967	GCF_003976325.1_ASM397632v1_CLST_1	0	sanntis	5662	52521	NRP	Isolate	GCF_003976325.1_ASM397632v1	refseq	NZ_RXDR01000011.1
3974968	GCF_003976325.1_ASM397632v1_CLST_2	1	sanntis	106436	136946	NRP|Polyketide	Isolate	GCF_003976325.1_ASM397632v1	refseq	NZ_RXDR01000011.1
3974971	GCF_003976325.1_ASM397632v1_CLST_5	0	sanntis	343378	367599	Saccharide	Isolate	GCF_003976325.1_ASM397632v1	refseq	NZ_RXDR01000003.1
3974973	GCF_003976325.1_ASM397632v1_CLST_7	11	sanntis	3	5108	Other	Isolate	GCF_003976325.1_ASM397632v1	refseq	NZ_RXDR01000029.1
3974974	GCF_003976325.1_ASM397632v1_CLST_8	1	sanntis	13748	67607	NRP	Isolate	GCF_003976325.1_ASM397632v1	refseq	NZ_RXDR01000018.1
3974976	GCF_003976325.1_ASM397632v1_CLST_10	10	sanntis	1	31798	NRP	Isolate	GCF_003976325.1_ASM397632v1	refseq	NZ_RXDR01000020.1
3974978	GCF_003976325.1_ASM397632v1_CLST_12	11	sanntis	3	7363	NRP	Isolate	GCF_003976325.1_ASM397632v1	refseq	NZ_RXDR01000025.1
3974980	GCF_003976325.1_ASM397632v1_CLST_14	0	sanntis	323221	337003	Other	Isolate	GCF_003976325.1_ASM397632v1	refseq	NZ_RXDR01000002.1
3974981	GCF_003976325.1_ASM397632v1_CLST_15	0	sanntis	424174	436207	Other	Isolate	GCF_003976325.1_ASM397632v1	refseq	NZ_RXDR01000002.1
3974982	GCF_003976325.1_ASM397632v1_CLST_16	0	sanntis	561125	594146	NRP	Isolate	GCF_003976325.1_ASM397632v1	refseq	NZ_RXDR01000002.1
3974984	GCF_003976325.1_ASM397632v1_CLST_18	0	sanntis	157383	171730	Saccharide	Isolate	GCF_003976325.1_ASM397632v1	refseq	NZ_RXDR01000010.1
3974985	GCF_003976325.1_ASM397632v1_CLST_19	0	sanntis	23713	40878	Other	Isolate	GCF_003976325.1_ASM397632v1	refseq	NZ_RXDR01000014.1
3974986	GCF_003976325.1_ASM397632v1_CLST_20	0	sanntis	49352	104145	Saccharide	Isolate	GCF_003976325.1_ASM397632v1	refseq	NZ_RXDR01000014.1
3974987	GCF_003976325.1_ASM397632v1_CLST_21	0	sanntis	284149	287673	Polyketide	Isolate	GCF_003976325.1_ASM397632v1	refseq	NZ_RXDR01000007.1
3974988	GCF_003976325.1_ASM397632v1_CLST_22	10	sanntis	3	11139	Polyketide	Isolate	GCF_003976325.1_ASM397632v1	refseq	NZ_RXDR01000012.1
3974990	GCF_003976325.1_ASM397632v1_CLST_24	0	sanntis	439407	460135	Saccharide	Isolate	GCF_003976325.1_ASM397632v1	refseq	NZ_RXDR01000004.1
3974991	GCF_003976325.1_ASM397632v1_CLST_25	0	sanntis	40991	72723	NRP|Polyketide	Isolate	GCF_003976325.1_ASM397632v1	refseq	NZ_RXDR01000013.1
3974992	GCF_003976325.1_ASM397632v1_CLST_26	1	sanntis	126662	131919	RiPP	Isolate	GCF_003976325.1_ASM397632v1	refseq	NZ_RXDR01000013.1
3974996	GCF_003976325.1_ASM397632v1_CLST_30	0	sanntis	652538	658053	RiPP	Isolate	GCF_003976325.1_ASM397632v1	refseq	NZ_RXDR01000001.1
3974997	GCF_003976325.1_ASM397632v1_CLST_31	0	sanntis	1005009	1037115	Polyketide	Isolate	GCF_003976325.1_ASM397632v1	refseq	NZ_RXDR01000001.1
3975002	GCF_003976325.1_ASM397632v1_CLST_36	11	sanntis	1	6171	NRP	Isolate	GCF_003976325.1_ASM397632v1	refseq	NZ_RXDR01000027.1
3975004	GCF_003976365.1_ASM397636v1_CLST_0	0	sanntis	210661	237267	NRP	Isolate	GCF_003976365.1_ASM397636v1	refseq	NZ_RXDU01000008.1
3975009	GCF_003976365.1_ASM397636v1_CLST_5	10	sanntis	3	6030	RiPP	Isolate	GCF_003976365.1_ASM397636v1	refseq	NZ_RXDU01000014.1
3975010	GCF_003976365.1_ASM397636v1_CLST_6	0	sanntis	86133	130447	Polyketide	Isolate	GCF_003976365.1_ASM397636v1	refseq	NZ_RXDU01000014.1
3975012	GCF_003976365.1_ASM397636v1_CLST_8	0	sanntis	8493	33389	Saccharide	Isolate	GCF_003976365.1_ASM397636v1	refseq	NZ_RXDU01000020.1
3975013	GCF_003976365.1_ASM397636v1_CLST_9	0	sanntis	39788	59264	Other	Isolate	GCF_003976365.1_ASM397636v1	refseq	NZ_RXDU01000020.1
3975016	GCF_003976365.1_ASM397636v1_CLST_12	0	sanntis	468230	478511	Saccharide	Isolate	GCF_003976365.1_ASM397636v1	refseq	NZ_RXDU01000001.1
3975017	GCF_003976365.1_ASM397636v1_CLST_13	0	sanntis	648966	680243	Polyketide	Isolate	GCF_003976365.1_ASM397636v1	refseq	NZ_RXDU01000001.1
3975018	GCF_003976365.1_ASM397636v1_CLST_14	0	sanntis	1051263	1056778	RiPP	Isolate	GCF_003976365.1_ASM397636v1	refseq	NZ_RXDU01000001.1
3975023	GCF_003976365.1_ASM397636v1_CLST_19	10	sanntis	2	48305	NRP	Isolate	GCF_003976365.1_ASM397636v1	refseq	NZ_RXDU01000022.1
3975025	GCF_003976365.1_ASM397636v1_CLST_21	10	sanntis	1	36510	NRP	Isolate	GCF_003976365.1_ASM397636v1	refseq	NZ_RXDU01000025.1
3975027	GCF_003976365.1_ASM397636v1_CLST_23	0	sanntis	41227	56663	Saccharide	Isolate	GCF_003976365.1_ASM397636v1	refseq	NZ_RXDU01000013.1
3975028	GCF_003976365.1_ASM397636v1_CLST_24	0	sanntis	5707	52149	NRP	Isolate	GCF_003976365.1_ASM397636v1	refseq	NZ_RXDU01000015.1
3975029	GCF_003976365.1_ASM397636v1_CLST_25	1	sanntis	106065	159784	NRP|Polyketide	Isolate	GCF_003976365.1_ASM397636v1	refseq	NZ_RXDU01000015.1
3975032	GCF_003976365.1_ASM397636v1_CLST_28	0	sanntis	65177	77210	Other	Isolate	GCF_003976365.1_ASM397636v1	refseq	NZ_RXDU01000006.1
3975033	GCF_003976365.1_ASM397636v1_CLST_29	0	sanntis	164367	178148	Other	Isolate	GCF_003976365.1_ASM397636v1	refseq	NZ_RXDU01000006.1
3975034	GCF_003976365.1_ASM397636v1_CLST_30	0	sanntis	211455	214979	Polyketide	Isolate	GCF_003976365.1_ASM397636v1	refseq	NZ_RXDU01000005.1
3975035	GCF_003976365.1_ASM397636v1_CLST_31	0	sanntis	45771	96883	Polyketide	Isolate	GCF_003976365.1_ASM397636v1	refseq	NZ_RXDU01000007.1
3975038	GCF_003976425.1_ASM397642v1_CLST_1	0	sanntis	93108	121723	NRP	Isolate	GCF_003976425.1_ASM397642v1	refseq	NZ_RXEN01000003.1
3975039	GCF_003976425.1_ASM397642v1_CLST_2	0	sanntis	243414	260858	Other	Isolate	GCF_003976425.1_ASM397642v1	refseq	NZ_RXEN01000003.1
3975040	GCF_003976425.1_ASM397642v1_CLST_3	0	sanntis	348021	361803	Other	Isolate	GCF_003976425.1_ASM397642v1	refseq	NZ_RXEN01000003.1
3975042	GCF_003976425.1_ASM397642v1_CLST_5	0	sanntis	37388	61652	Saccharide	Isolate	GCF_003976425.1_ASM397642v1	refseq	NZ_RXEN01000013.1
3975043	GCF_003976425.1_ASM397642v1_CLST_6	0	sanntis	69325	87649	Other	Isolate	GCF_003976425.1_ASM397642v1	refseq	NZ_RXEN01000013.1
3975046	GCF_003976425.1_ASM397642v1_CLST_9	0	sanntis	77357	84713	RiPP	Isolate	GCF_003976425.1_ASM397642v1	refseq	NZ_RXEN01000009.1
3975047	GCF_003976425.1_ASM397642v1_CLST_10	0	sanntis	144556	168992	Other	Isolate	GCF_003976425.1_ASM397642v1	refseq	NZ_RXEN01000009.1
3975052	GCF_003976425.1_ASM397642v1_CLST_15	0	sanntis	168504	219616	Polyketide	Isolate	GCF_003976425.1_ASM397642v1	refseq	NZ_RXEN01000001.1
3975053	GCF_003976425.1_ASM397642v1_CLST_16	0	sanntis	824244	839890	Saccharide	Isolate	GCF_003976425.1_ASM397642v1	refseq	NZ_RXEN01000001.1
3975054	GCF_003976425.1_ASM397642v1_CLST_17	0	sanntis	1010324	1041600	Polyketide	Isolate	GCF_003976425.1_ASM397642v1	refseq	NZ_RXEN01000001.1
3975055	GCF_003976425.1_ASM397642v1_CLST_18	0	sanntis	1408105	1413620	RiPP	Isolate	GCF_003976425.1_ASM397642v1	refseq	NZ_RXEN01000001.1
3975060	GCF_003976425.1_ASM397642v1_CLST_23	0	sanntis	5635	52106	NRP	Isolate	GCF_003976425.1_ASM397642v1	refseq	NZ_RXEN01000011.1
3975062	GCF_003976425.1_ASM397642v1_CLST_25	1	sanntis	16622	53245	NRP	Isolate	GCF_003976425.1_ASM397642v1	refseq	NZ_RXEN01000018.1
3975064	GCF_003976425.1_ASM397642v1_CLST_27	1	sanntis	13671	69911	NRP	Isolate	GCF_003976425.1_ASM397642v1	refseq	NZ_RXEN01000015.1
3975066	GCF_003976425.1_ASM397642v1_CLST_29	0	sanntis	226159	229683	Polyketide	Isolate	GCF_003976425.1_ASM397642v1	refseq	NZ_RXEN01000005.1
3975067	GCF_003976425.1_ASM397642v1_CLST_30	11	sanntis	3	10512	NRP	Isolate	GCF_003976425.1_ASM397642v1	refseq	NZ_RXEN01000022.1
3975069	GCF_003976425.1_ASM397642v1_CLST_32	0	sanntis	90724	106160	Saccharide	Isolate	GCF_003976425.1_ASM397642v1	refseq	NZ_RXEN01000004.1
3975070	GCF_003976425.1_ASM397642v1_CLST_33	0	sanntis	197320	206657	Other	Isolate	GCF_003976425.1_ASM397642v1	refseq	NZ_RXEN01000004.1
3975072	GCF_003976445.1_ASM397644v1_CLST_0	0	sanntis	5805	60272	Saccharide	Isolate	GCF_003976445.1_ASM397644v1	refseq	NZ_RXEH01000012.1
3975073	GCF_003976445.1_ASM397644v1_CLST_1	0	sanntis	66653	86153	Other	Isolate	GCF_003976445.1_ASM397644v1	refseq	NZ_RXEH01000012.1
3975074	GCF_003976445.1_ASM397644v1_CLST_2	0	sanntis	110597	156810	NRP	Isolate	GCF_003976445.1_ASM397644v1	refseq	NZ_RXEH01000012.1
3975075	GCF_003976445.1_ASM397644v1_CLST_3	1	sanntis	211549	245650	NRP|Polyketide	Isolate	GCF_003976445.1_ASM397644v1	refseq	NZ_RXEH01000012.1
3975078	GCF_003976445.1_ASM397644v1_CLST_6	0	sanntis	319291	324806	RiPP	Isolate	GCF_003976445.1_ASM397644v1	refseq	NZ_RXEH01000002.1
3975083	GCF_003976445.1_ASM397644v1_CLST_11	0	sanntis	141880	170515	Polyketide	Isolate	GCF_003976445.1_ASM397644v1	refseq	NZ_RXEH01000014.1
3975087	GCF_003976445.1_ASM397644v1_CLST_15	0	sanntis	91131	106567	Saccharide	Isolate	GCF_003976445.1_ASM397644v1	refseq	NZ_RXEH01000009.1
3975088	GCF_003976445.1_ASM397644v1_CLST_16	0	sanntis	197723	207060	Other	Isolate	GCF_003976445.1_ASM397644v1	refseq	NZ_RXEH01000009.1
3975090	GCF_003976445.1_ASM397644v1_CLST_18	0	sanntis	94560	145672	Polyketide	Isolate	GCF_003976445.1_ASM397644v1	refseq	NZ_RXEH01000010.1
3975092	GCF_003976445.1_ASM397644v1_CLST_20	0	sanntis	164769	168292	Polyketide	Isolate	GCF_003976445.1_ASM397644v1	refseq	NZ_RXEH01000007.1
3975093	GCF_003976445.1_ASM397644v1_CLST_21	10	sanntis	1	36527	NRP	Isolate	GCF_003976445.1_ASM397644v1	refseq	NZ_RXEH01000018.1
3975095	GCF_003976445.1_ASM397644v1_CLST_23	0	sanntis	132845	147922	Saccharide	Isolate	GCF_003976445.1_ASM397644v1	refseq	NZ_RXEH01000001.1
3975096	GCF_003976445.1_ASM397644v1_CLST_24	0	sanntis	217072	255285	NRP	Isolate	GCF_003976445.1_ASM397644v1	refseq	NZ_RXEH01000001.1
3975097	GCF_003976445.1_ASM397644v1_CLST_25	0	sanntis	389201	401234	Other	Isolate	GCF_003976445.1_ASM397644v1	refseq	NZ_RXEH01000001.1
3975098	GCF_003976445.1_ASM397644v1_CLST_26	0	sanntis	486598	502186	Other	Isolate	GCF_003976445.1_ASM397644v1	refseq	NZ_RXEH01000001.1
3975102	GCF_003976445.1_ASM397644v1_CLST_30	10	sanntis	3	25792	NRP	Isolate	GCF_003976445.1_ASM397644v1	refseq	NZ_RXEH01000016.1
3975103	GCF_003976445.1_ASM397644v1_CLST_31	0	sanntis	29845	66999	NRP	Isolate	GCF_003976445.1_ASM397644v1	refseq	NZ_RXEH01000016.1
3975105	GCF_003976445.1_ASM397644v1_CLST_33	11	sanntis	3	4989	NRP	Isolate	GCF_003976445.1_ASM397644v1	refseq	NZ_RXEH01000023.1
3975107	GCF_003976445.1_ASM397644v1_CLST_35	0	sanntis	41193	84530	Saccharide	Isolate	GCF_003976445.1_ASM397644v1	refseq	NZ_RXEH01000013.1
3975108	GCF_003976445.1_ASM397644v1_CLST_36	0	sanntis	130129	136052	RiPP	Isolate	GCF_003976445.1_ASM397644v1	refseq	NZ_RXEH01000013.1
3975111	GCF_003976445.1_ASM397644v1_CLST_39	0	sanntis	522128	537773	Saccharide	Isolate	GCF_003976445.1_ASM397644v1	refseq	NZ_RXEH01000005.1
3975112	GCF_003976455.1_ASM397645v1_CLST_0	10	sanntis	2	26659	NRP	Isolate	GCF_003976455.1_ASM397645v1	refseq	NZ_RXEQ01000024.1
3975114	GCF_003976455.1_ASM397645v1_CLST_2	0	sanntis	701818	752796	NRP	Isolate	GCF_003976455.1_ASM397645v1	refseq	NZ_RXEQ01000001.1
3975115	GCF_003976455.1_ASM397645v1_CLST_3	0	sanntis	879216	891249	Other	Isolate	GCF_003976455.1_ASM397645v1	refseq	NZ_RXEQ01000001.1
3975116	GCF_003976455.1_ASM397645v1_CLST_4	0	sanntis	978418	990666	Other	Isolate	GCF_003976455.1_ASM397645v1	refseq	NZ_RXEQ01000001.1
3975119	GCF_003976455.1_ASM397645v1_CLST_7	0	sanntis	158349	172702	Saccharide	Isolate	GCF_003976455.1_ASM397645v1	refseq	NZ_RXEQ01000011.1
3975120	GCF_003976455.1_ASM397645v1_CLST_8	0	sanntis	5825	52008	NRP	Isolate	GCF_003976455.1_ASM397645v1	refseq	NZ_RXEQ01000014.1
3975121	GCF_003976455.1_ASM397645v1_CLST_9	1	sanntis	106802	141034	NRP|Polyketide	Isolate	GCF_003976455.1_ASM397645v1	refseq	NZ_RXEQ01000014.1
3975125	GCF_003976455.1_ASM397645v1_CLST_13	0	sanntis	110463	115978	RiPP	Isolate	GCF_003976455.1_ASM397645v1	refseq	NZ_RXEQ01000004.1
3975126	GCF_003976455.1_ASM397645v1_CLST_14	11	sanntis	1	6900	NRP	Isolate	GCF_003976455.1_ASM397645v1	refseq	NZ_RXEQ01000030.1
3975128	GCF_003976455.1_ASM397645v1_CLST_16	0	sanntis	432887	446754	Saccharide	Isolate	GCF_003976455.1_ASM397645v1	refseq	NZ_RXEQ01000003.1
3975129	GCF_003976455.1_ASM397645v1_CLST_17	10	sanntis	2	31805	NRP	Isolate	GCF_003976455.1_ASM397645v1	refseq	NZ_RXEQ01000023.1
3975131	GCF_003976455.1_ASM397645v1_CLST_19	10	sanntis	1	5437	RiPP	Isolate	GCF_003976455.1_ASM397645v1	refseq	NZ_RXEQ01000015.1
3975132	GCF_003976455.1_ASM397645v1_CLST_20	0	sanntis	51020	90691	Saccharide	Isolate	GCF_003976455.1_ASM397645v1	refseq	NZ_RXEQ01000015.1
3975135	GCF_003976455.1_ASM397645v1_CLST_23	0	sanntis	107280	109024	Polyketide	Isolate	GCF_003976455.1_ASM397645v1	refseq	NZ_RXEQ01000013.1
3975137	GCF_003976455.1_ASM397645v1_CLST_25	11	sanntis	25	5262	Other	Isolate	GCF_003976455.1_ASM397645v1	refseq	NZ_RXEQ01000032.1
3975138	GCF_003976455.1_ASM397645v1_CLST_26	1	sanntis	5862	29003	NRP	Isolate	GCF_003976455.1_ASM397645v1	refseq	NZ_RXEQ01000025.1
3975140	GCF_003976455.1_ASM397645v1_CLST_28	0	sanntis	6059	70765	Saccharide	Isolate	GCF_003976455.1_ASM397645v1	refseq	NZ_RXEQ01000017.1
3975141	GCF_003976455.1_ASM397645v1_CLST_29	0	sanntis	77164	95485	Other	Isolate	GCF_003976455.1_ASM397645v1	refseq	NZ_RXEQ01000017.1
3975143	GCF_003976455.1_ASM397645v1_CLST_31	0	sanntis	30573	61848	Polyketide	Isolate	GCF_003976455.1_ASM397645v1	refseq	NZ_RXEQ01000005.1
3975149	GCF_003976495.1_ASM397649v1_CLST_1	0	sanntis	338758	364374	Other	Isolate	GCF_003976495.1_ASM397649v1	refseq	NZ_RXEM01000004.1
3975151	GCF_003976495.1_ASM397649v1_CLST_3	0	sanntis	42130	84862	Saccharide	Isolate	GCF_003976495.1_ASM397649v1	refseq	NZ_RXEM01000012.1
3975152	GCF_003976495.1_ASM397649v1_CLST_4	0	sanntis	130432	136355	RiPP	Isolate	GCF_003976495.1_ASM397649v1	refseq	NZ_RXEM01000012.1
3975153	GCF_003976495.1_ASM397649v1_CLST_5	1	sanntis	206622	220226	Other	Isolate	GCF_003976495.1_ASM397649v1	refseq	NZ_RXEM01000012.1
3975156	GCF_003976495.1_ASM397649v1_CLST_8	0	sanntis	10987	24769	Other	Isolate	GCF_003976495.1_ASM397649v1	refseq	NZ_RXEM01000015.1
3975157	GCF_003976495.1_ASM397649v1_CLST_9	0	sanntis	318338	321862	Polyketide	Isolate	GCF_003976495.1_ASM397649v1	refseq	NZ_RXEM01000008.1
3975159	GCF_003976495.1_ASM397649v1_CLST_11	10	sanntis	1	30723	NRP|Polyketide	Isolate	GCF_003976495.1_ASM397649v1	refseq	NZ_RXEM01000016.1
3975160	GCF_003976495.1_ASM397649v1_CLST_12	0	sanntis	87274	128199	NRP	Isolate	GCF_003976495.1_ASM397649v1	refseq	NZ_RXEM01000016.1
3975163	GCF_003976495.1_ASM397649v1_CLST_15	0	sanntis	547142	562788	Saccharide	Isolate	GCF_003976495.1_ASM397649v1	refseq	NZ_RXEM01000002.1
3975164	GCF_003976495.1_ASM397649v1_CLST_16	0	sanntis	116569	128602	Other	Isolate	GCF_003976495.1_ASM397649v1	refseq	NZ_RXEM01000014.1
3975165	GCF_003976495.1_ASM397649v1_CLST_17	10	sanntis	1	31813	NRP	Isolate	GCF_003976495.1_ASM397649v1	refseq	NZ_RXEM01000021.1
3975167	GCF_003976495.1_ASM397649v1_CLST_19	0	sanntis	96327	111763	Saccharide	Isolate	GCF_003976495.1_ASM397649v1	refseq	NZ_RXEM01000001.1
3975168	GCF_003976495.1_ASM397649v1_CLST_20	0	sanntis	202706	212043	Other	Isolate	GCF_003976495.1_ASM397649v1	refseq	NZ_RXEM01000001.1
3975170	GCF_003976495.1_ASM397649v1_CLST_22	0	sanntis	112322	117837	RiPP	Isolate	GCF_003976495.1_ASM397649v1	refseq	NZ_RXEM01000003.1
3975171	GCF_003976495.1_ASM397649v1_CLST_23	0	sanntis	15902	72250	NRP	Isolate	GCF_003976495.1_ASM397649v1	refseq	NZ_RXEM01000006.1
3975174	GCF_003976495.1_ASM397649v1_CLST_26	0	sanntis	212066	215318	Polyketide	Isolate	GCF_003976495.1_ASM397649v1	refseq	NZ_RXEM01000009.1
3975177	GCF_003976495.1_ASM397649v1_CLST_29	0	sanntis	141722	170357	Polyketide	Isolate	GCF_003976495.1_ASM397649v1	refseq	NZ_RXEM01000005.1
3975181	GCF_003976495.1_ASM397649v1_CLST_33	11	sanntis	2	10834	NRP	Isolate	GCF_003976495.1_ASM397649v1	refseq	NZ_RXEM01000031.1
3975183	GCF_003976495.1_ASM397649v1_CLST_35	10	sanntis	1	48412	NRP	Isolate	GCF_003976495.1_ASM397649v1	refseq	NZ_RXEM01000023.1
3975185	GCF_003976495.1_ASM397649v1_CLST_37	0	sanntis	6194	31746	Saccharide	Isolate	GCF_003976495.1_ASM397649v1	refseq	NZ_RXEM01000019.1
3975186	GCF_003976495.1_ASM397649v1_CLST_38	0	sanntis	38145	57636	Other	Isolate	GCF_003976495.1_ASM397649v1	refseq	NZ_RXEM01000019.1
3975187	GCF_003976505.1_ASM397650v1_CLST_0	0	sanntis	84217	110793	NRP	Isolate	GCF_003976505.1_ASM397650v1	refseq	NZ_RXEO01000009.1
3975190	GCF_003976505.1_ASM397650v1_CLST_3	0	sanntis	5728	52097	NRP	Isolate	GCF_003976505.1_ASM397650v1	refseq	NZ_RXEO01000011.1
3975191	GCF_003976505.1_ASM397650v1_CLST_4	1	sanntis	106892	136139	NRP|Polyketide	Isolate	GCF_003976505.1_ASM397650v1	refseq	NZ_RXEO01000011.1
3975193	GCF_003976505.1_ASM397650v1_CLST_6	0	sanntis	338909	364525	Other	Isolate	GCF_003976505.1_ASM397650v1	refseq	NZ_RXEO01000003.1
3975196	GCF_003976505.1_ASM397650v1_CLST_9	0	sanntis	141777	170412	Polyketide	Isolate	GCF_003976505.1_ASM397650v1	refseq	NZ_RXEO01000001.1
3975197	GCF_003976505.1_ASM397650v1_CLST_10	0	sanntis	539364	544879	RiPP	Isolate	GCF_003976505.1_ASM397650v1	refseq	NZ_RXEO01000001.1
3975198	GCF_003976505.1_ASM397650v1_CLST_11	0	sanntis	973810	1017639	NRP	Isolate	GCF_003976505.1_ASM397650v1	refseq	NZ_RXEO01000001.1
3975199	GCF_003976505.1_ASM397650v1_CLST_12	0	sanntis	1062107	1068030	RiPP	Isolate	GCF_003976505.1_ASM397650v1	refseq	NZ_RXEO01000001.1
3975206	GCF_003976505.1_ASM397650v1_CLST_19	11	sanntis	2	3429	NRP	Isolate	GCF_003976505.1_ASM397650v1	refseq	NZ_RXEO01000026.1
3975208	GCF_003976505.1_ASM397650v1_CLST_21	0	sanntis	205869	207613	Polyketide	Isolate	GCF_003976505.1_ASM397650v1	refseq	NZ_RXEO01000004.1
3975210	GCF_003976505.1_ASM397650v1_CLST_23	0	sanntis	164132	215244	Polyketide	Isolate	GCF_003976505.1_ASM397650v1	refseq	NZ_RXEO01000002.1
3975211	GCF_003976505.1_ASM397650v1_CLST_24	0	sanntis	856516	872162	Saccharide	Isolate	GCF_003976505.1_ASM397650v1	refseq	NZ_RXEO01000002.1
3975213	GCF_003976505.1_ASM397650v1_CLST_26	0	sanntis	269123	282905	Other	Isolate	GCF_003976505.1_ASM397650v1	refseq	NZ_RXEO01000005.1
3975214	GCF_003976505.1_ASM397650v1_CLST_27	0	sanntis	370077	382110	Other	Isolate	GCF_003976505.1_ASM397650v1	refseq	NZ_RXEO01000005.1
3975215	GCF_003976505.1_ASM397650v1_CLST_28	10	sanntis	2	46824	NRP	Isolate	GCF_003976505.1_ASM397650v1	refseq	NZ_RXEO01000016.1
3975218	GCF_003976505.1_ASM397650v1_CLST_31	0	sanntis	41397	56839	Saccharide	Isolate	GCF_003976505.1_ASM397650v1	refseq	NZ_RXEO01000006.1
3975219	GCF_003976505.1_ASM397650v1_CLST_32	0	sanntis	147997	157335	Other	Isolate	GCF_003976505.1_ASM397650v1	refseq	NZ_RXEO01000006.1
3975222	GCF_003976505.1_ASM397650v1_CLST_35	11	sanntis	1	5067	Other	Isolate	GCF_003976505.1_ASM397650v1	refseq	NZ_RXEO01000023.1
3975223	GCF_003976505.1_ASM397650v1_CLST_36	11	sanntis	2	6670	NRP	Isolate	GCF_003976505.1_ASM397650v1	refseq	NZ_RXEO01000022.1
3975225	GCF_003976505.1_ASM397650v1_CLST_38	1	sanntis	16520	48517	NRP	Isolate	GCF_003976505.1_ASM397650v1	refseq	NZ_RXEO01000018.1
3975227	GCF_003976505.1_ASM397650v1_CLST_40	0	sanntis	5751	60290	Saccharide	Isolate	GCF_003976505.1_ASM397650v1	refseq	NZ_RXEO01000012.1
3975228	GCF_003976505.1_ASM397650v1_CLST_41	0	sanntis	67963	88190	Other	Isolate	GCF_003976505.1_ASM397650v1	refseq	NZ_RXEO01000012.1
3975229	GCF_003976555.1_ASM397655v1_CLST_0	0	sanntis	13509	47596	NRP	Isolate	GCF_003976555.1_ASM397655v1	refseq	NZ_RXET01000014.1
3975231	GCF_003976555.1_ASM397655v1_CLST_2	1	sanntis	6595	28665	NRP	Isolate	GCF_003976555.1_ASM397655v1	refseq	NZ_RXET01000016.1
3975233	GCF_003976555.1_ASM397655v1_CLST_4	0	sanntis	43490	48001	Saccharide	Isolate	GCF_003976555.1_ASM397655v1	refseq	NZ_RXET01000007.1
3975234	GCF_003976555.1_ASM397655v1_CLST_5	0	sanntis	256365	283341	Saccharide	Isolate	GCF_003976555.1_ASM397655v1	refseq	NZ_RXET01000007.1
3975235	GCF_003976555.1_ASM397655v1_CLST_6	0	sanntis	289740	309127	Other	Isolate	GCF_003976555.1_ASM397655v1	refseq	NZ_RXET01000007.1
3975237	GCF_003976555.1_ASM397655v1_CLST_8	0	sanntis	152730	201105	Polyketide	Isolate	GCF_003976555.1_ASM397655v1	refseq	NZ_RXET01000003.1
3975238	GCF_003976555.1_ASM397655v1_CLST_9	0	sanntis	810753	826399	Saccharide	Isolate	GCF_003976555.1_ASM397655v1	refseq	NZ_RXET01000003.1
3975240	GCF_003976555.1_ASM397655v1_CLST_11	0	sanntis	246645	252160	RiPP	Isolate	GCF_003976555.1_ASM397655v1	refseq	NZ_RXET01000004.1
3975243	GCF_003976555.1_ASM397655v1_CLST_14	0	sanntis	2889	50066	NRP	Isolate	GCF_003976555.1_ASM397655v1	refseq	NZ_RXET01000010.1
3975244	GCF_003976555.1_ASM397655v1_CLST_15	1	sanntis	97371	132657	NRP|Polyketide	Isolate	GCF_003976555.1_ASM397655v1	refseq	NZ_RXET01000010.1
3975247	GCF_003976555.1_ASM397655v1_CLST_18	0	sanntis	159566	190823	Polyketide	Isolate	GCF_003976555.1_ASM397655v1	refseq	NZ_RXET01000009.1
3975251	GCF_003976555.1_ASM397655v1_CLST_22	0	sanntis	321717	325240	Polyketide	Isolate	GCF_003976555.1_ASM397655v1	refseq	NZ_RXET01000001.1
3975255	GCF_003976555.1_ASM397655v1_CLST_26	0	sanntis	41085	84428	Saccharide	Isolate	GCF_003976555.1_ASM397655v1	refseq	NZ_RXET01000008.1
3975256	GCF_003976555.1_ASM397655v1_CLST_27	0	sanntis	129910	135833	RiPP	Isolate	GCF_003976555.1_ASM397655v1	refseq	NZ_RXET01000008.1
3975257	GCF_003976555.1_ASM397655v1_CLST_28	0	sanntis	215286	259081	NRP	Isolate	GCF_003976555.1_ASM397655v1	refseq	NZ_RXET01000008.1
3975260	GCF_003976555.1_ASM397655v1_CLST_31	0	sanntis	819614	832828	Saccharide	Isolate	GCF_003976555.1_ASM397655v1	refseq	NZ_RXET01000002.1
3975261	GCF_003976555.1_ASM397655v1_CLST_32	0	sanntis	276607	290398	Other	Isolate	GCF_003976555.1_ASM397655v1	refseq	NZ_RXET01000006.1
3975263	GCF_003976565.1_ASM397656v1_CLST_0	11	sanntis	1	4499	RiPP	Isolate	GCF_003976565.1_ASM397656v1	refseq	NZ_RXFA01000021.1
3975264	GCF_003976565.1_ASM397656v1_CLST_1	11	sanntis	3	10610	NRP	Isolate	GCF_003976565.1_ASM397656v1	refseq	NZ_RXFA01000019.1
3975266	GCF_003976565.1_ASM397656v1_CLST_3	0	sanntis	727670	737007	Other	Isolate	GCF_003976565.1_ASM397656v1	refseq	NZ_RXFA01000002.1
3975267	GCF_003976565.1_ASM397656v1_CLST_4	0	sanntis	827669	842022	Saccharide	Isolate	GCF_003976565.1_ASM397656v1	refseq	NZ_RXFA01000002.1
3975269	GCF_003976565.1_ASM397656v1_CLST_6	0	sanntis	5665	52154	NRP	Isolate	GCF_003976565.1_ASM397656v1	refseq	NZ_RXFA01000008.1
3975270	GCF_003976565.1_ASM397656v1_CLST_7	1	sanntis	105807	138618	NRP|Polyketide	Isolate	GCF_003976565.1_ASM397656v1	refseq	NZ_RXFA01000008.1
3975273	GCF_003976565.1_ASM397656v1_CLST_10	10	sanntis	3	14761	Other	Isolate	GCF_003976565.1_ASM397656v1	refseq	NZ_RXFA01000011.1
3975276	GCF_003976565.1_ASM397656v1_CLST_13	0	sanntis	260585	287552	Saccharide	Isolate	GCF_003976565.1_ASM397656v1	refseq	NZ_RXFA01000007.1
3975277	GCF_003976565.1_ASM397656v1_CLST_14	0	sanntis	293951	314051	Other	Isolate	GCF_003976565.1_ASM397656v1	refseq	NZ_RXFA01000007.1
3975279	GCF_003976565.1_ASM397656v1_CLST_16	10	sanntis	63	32232	NRP	Isolate	GCF_003976565.1_ASM397656v1	refseq	NZ_RXFA01000015.1
3975281	GCF_003976565.1_ASM397656v1_CLST_18	0	sanntis	31379	62656	Polyketide	Isolate	GCF_003976565.1_ASM397656v1	refseq	NZ_RXFA01000012.1
3975283	GCF_003976565.1_ASM397656v1_CLST_20	0	sanntis	202717	208232	RiPP	Isolate	GCF_003976565.1_ASM397656v1	refseq	NZ_RXFA01000005.1
3975284	GCF_003976565.1_ASM397656v1_CLST_21	0	sanntis	624044	665308	NRP	Isolate	GCF_003976565.1_ASM397656v1	refseq	NZ_RXFA01000005.1
3975290	GCF_003976565.1_ASM397656v1_CLST_27	1	sanntis	67515	112529	NRP	Isolate	GCF_003976565.1_ASM397656v1	refseq	NZ_RXFA01000013.1
3975292	GCF_003976565.1_ASM397656v1_CLST_29	0	sanntis	337894	362115	Saccharide	Isolate	GCF_003976565.1_ASM397656v1	refseq	NZ_RXFA01000004.1
3975294	GCF_003976565.1_ASM397656v1_CLST_31	0	sanntis	277062	289893	Other	Isolate	GCF_003976565.1_ASM397656v1	refseq	NZ_RXFA01000001.1
3975295	GCF_003976565.1_ASM397656v1_CLST_32	0	sanntis	378014	390047	Other	Isolate	GCF_003976565.1_ASM397656v1	refseq	NZ_RXFA01000001.1
3975296	GCF_003976565.1_ASM397656v1_CLST_33	0	sanntis	511704	529719	NRP	Isolate	GCF_003976565.1_ASM397656v1	refseq	NZ_RXFA01000001.1
3975297	GCF_003976565.1_ASM397656v1_CLST_34	0	sanntis	954957	956701	Polyketide	Isolate	GCF_003976565.1_ASM397656v1	refseq	NZ_RXFA01000001.1
3975302	GCF_003976595.1_ASM397659v1_CLST_1	1	sanntis	16696	53404	NRP	Isolate	GCF_003976595.1_ASM397659v1	refseq	NZ_RXFB01000020.1
3975304	GCF_003976595.1_ASM397659v1_CLST_3	0	sanntis	340316	364537	Saccharide	Isolate	GCF_003976595.1_ASM397659v1	refseq	NZ_RXFB01000004.1
3975306	GCF_003976595.1_ASM397659v1_CLST_5	0	sanntis	4511	20708	NRP	Isolate	GCF_003976595.1_ASM397659v1	refseq	NZ_RXFB01000029.1
3975309	GCF_003976595.1_ASM397659v1_CLST_8	0	sanntis	164371	177585	Saccharide	Isolate	GCF_003976595.1_ASM397659v1	refseq	NZ_RXFB01000010.1
3975310	GCF_003976595.1_ASM397659v1_CLST_9	0	sanntis	154037	185286	Polyketide	Isolate	GCF_003976595.1_ASM397659v1	refseq	NZ_RXFB01000011.1
3975315	GCF_003976595.1_ASM397659v1_CLST_14	0	sanntis	29049	42916	Saccharide	Isolate	GCF_003976595.1_ASM397659v1	refseq	NZ_RXFB01000002.1
3975316	GCF_003976595.1_ASM397659v1_CLST_15	0	sanntis	801372	809978	RiPP	Isolate	GCF_003976595.1_ASM397659v1	refseq	NZ_RXFB01000002.1
3975317	GCF_003976595.1_ASM397659v1_CLST_16	0	sanntis	851945	896868	Polyketide	Isolate	GCF_003976595.1_ASM397659v1	refseq	NZ_RXFB01000002.1
3975319	GCF_003976595.1_ASM397659v1_CLST_18	0	sanntis	13735	97205	NRP|Polyketide	Isolate	GCF_003976595.1_ASM397659v1	refseq	NZ_RXFB01000012.1
3975321	GCF_003976595.1_ASM397659v1_CLST_20	0	sanntis	23856	41029	Other	Isolate	GCF_003976595.1_ASM397659v1	refseq	NZ_RXFB01000018.1
3975322	GCF_003976595.1_ASM397659v1_CLST_21	0	sanntis	48970	71126	Saccharide	Isolate	GCF_003976595.1_ASM397659v1	refseq	NZ_RXFB01000018.1
3975324	GCF_003976595.1_ASM397659v1_CLST_23	0	sanntis	386702	392217	RiPP	Isolate	GCF_003976595.1_ASM397659v1	refseq	NZ_RXFB01000003.1
3975325	GCF_003976595.1_ASM397659v1_CLST_24	0	sanntis	56487	60010	Polyketide	Isolate	GCF_003976595.1_ASM397659v1	refseq	NZ_RXFB01000001.1
3975326	GCF_003976595.1_ASM397659v1_CLST_25	0	sanntis	515789	548408	NRP	Isolate	GCF_003976595.1_ASM397659v1	refseq	NZ_RXFB01000001.1
3975327	GCF_003976595.1_ASM397659v1_CLST_26	0	sanntis	682730	694763	Other	Isolate	GCF_003976595.1_ASM397659v1	refseq	NZ_RXFB01000001.1
3975328	GCF_003976595.1_ASM397659v1_CLST_27	0	sanntis	781916	795698	Other	Isolate	GCF_003976595.1_ASM397659v1	refseq	NZ_RXFB01000001.1
3975332	GCF_003976645.1_ASM397664v1_CLST_0	0	sanntis	822714	838360	Saccharide	Isolate	GCF_003976645.1_ASM397664v1	refseq	NZ_RXFC01000002.1
3975333	GCF_003976645.1_ASM397664v1_CLST_1	11	sanntis	34	5271	Other	Isolate	GCF_003976645.1_ASM397664v1	refseq	NZ_RXFC01000020.1
3975334	GCF_003976645.1_ASM397664v1_CLST_2	0	sanntis	49190	80467	Polyketide	Isolate	GCF_003976645.1_ASM397664v1	refseq	NZ_RXFC01000010.1
3975337	GCF_003976645.1_ASM397664v1_CLST_5	10	sanntis	2	29861	NRP	Isolate	GCF_003976645.1_ASM397664v1	refseq	NZ_RXFC01000015.1
3975338	GCF_003976645.1_ASM397664v1_CLST_6	0	sanntis	35601	72015	NRP	Isolate	GCF_003976645.1_ASM397664v1	refseq	NZ_RXFC01000015.1
3975340	GCF_003976645.1_ASM397664v1_CLST_8	10	sanntis	1	35249	NRP|Polyketide	Isolate	GCF_003976645.1_ASM397664v1	refseq	NZ_RXFC01000011.1
3975341	GCF_003976645.1_ASM397664v1_CLST_9	0	sanntis	91598	134034	NRP	Isolate	GCF_003976645.1_ASM397664v1	refseq	NZ_RXFC01000011.1
3975344	GCF_003976645.1_ASM397664v1_CLST_12	1	sanntis	16519	48397	NRP	Isolate	GCF_003976645.1_ASM397664v1	refseq	NZ_RXFC01000017.1
3975348	GCF_003976645.1_ASM397664v1_CLST_16	0	sanntis	211830	238674	NRP	Isolate	GCF_003976645.1_ASM397664v1	refseq	NZ_RXFC01000003.1
3975349	GCF_003976645.1_ASM397664v1_CLST_17	0	sanntis	364624	382068	Other	Isolate	GCF_003976645.1_ASM397664v1	refseq	NZ_RXFC01000003.1
3975350	GCF_003976645.1_ASM397664v1_CLST_18	0	sanntis	469238	481486	Other	Isolate	GCF_003976645.1_ASM397664v1	refseq	NZ_RXFC01000003.1
3975353	GCF_003976645.1_ASM397664v1_CLST_21	0	sanntis	24460	41626	Other	Isolate	GCF_003976645.1_ASM397664v1	refseq	NZ_RXFC01000012.1
3975354	GCF_003976645.1_ASM397664v1_CLST_22	0	sanntis	49552	75565	Saccharide	Isolate	GCF_003976645.1_ASM397664v1	refseq	NZ_RXFC01000012.1
3975355	GCF_003976645.1_ASM397664v1_CLST_23	0	sanntis	310586	319923	Other	Isolate	GCF_003976645.1_ASM397664v1	refseq	NZ_RXFC01000006.1
3975356	GCF_003976645.1_ASM397664v1_CLST_24	0	sanntis	411587	425934	Saccharide	Isolate	GCF_003976645.1_ASM397664v1	refseq	NZ_RXFC01000006.1
3975359	GCF_003976645.1_ASM397664v1_CLST_27	0	sanntis	284060	287584	Polyketide	Isolate	GCF_003976645.1_ASM397664v1	refseq	NZ_RXFC01000005.1
3975360	GCF_003976645.1_ASM397664v1_CLST_28	0	sanntis	319741	325253	RiPP	Isolate	GCF_003976645.1_ASM397664v1	refseq	NZ_RXFC01000001.1
3975361	GCF_003976645.1_ASM397664v1_CLST_29	0	sanntis	755213	798475	Saccharide	Isolate	GCF_003976645.1_ASM397664v1	refseq	NZ_RXFC01000001.1
3975362	GCF_003976645.1_ASM397664v1_CLST_30	0	sanntis	843951	849874	RiPP	Isolate	GCF_003976645.1_ASM397664v1	refseq	NZ_RXFC01000001.1
3975367	GCF_003976675.1_ASM397667v1_CLST_0	0	sanntis	319451	322975	Polyketide	Isolate	GCF_003976675.1_ASM397667v1	refseq	NZ_RXFF01000005.1
3975369	GCF_003976675.1_ASM397667v1_CLST_2	0	sanntis	225983	267228	NRP	Isolate	GCF_003976675.1_ASM397667v1	refseq	NZ_RXFF01000006.1
3975370	GCF_003976675.1_ASM397667v1_CLST_3	0	sanntis	311714	317637	RiPP	Isolate	GCF_003976675.1_ASM397667v1	refseq	NZ_RXFF01000006.1
3975371	GCF_003976675.1_ASM397667v1_CLST_4	0	sanntis	387751	432889	NRP	Isolate	GCF_003976675.1_ASM397667v1	refseq	NZ_RXFF01000006.1
3975374	GCF_003976675.1_ASM397667v1_CLST_7	0	sanntis	66818	76155	Other	Isolate	GCF_003976675.1_ASM397667v1	refseq	NZ_RXFF01000012.1
3975375	GCF_003976675.1_ASM397667v1_CLST_8	0	sanntis	168155	182508	Saccharide	Isolate	GCF_003976675.1_ASM397667v1	refseq	NZ_RXFF01000012.1
3975377	GCF_003976675.1_ASM397667v1_CLST_10	11	sanntis	2	6289	NRP	Isolate	GCF_003976675.1_ASM397667v1	refseq	NZ_RXFF01000018.1
3975379	GCF_003976675.1_ASM397667v1_CLST_12	0	sanntis	201922	230316	NRP	Isolate	GCF_003976675.1_ASM397667v1	refseq	NZ_RXFF01000003.1
3975380	GCF_003976675.1_ASM397667v1_CLST_13	0	sanntis	370366	387810	Other	Isolate	GCF_003976675.1_ASM397667v1	refseq	NZ_RXFF01000003.1
3975381	GCF_003976675.1_ASM397667v1_CLST_14	0	sanntis	482313	495438	Other	Isolate	GCF_003976675.1_ASM397667v1	refseq	NZ_RXFF01000003.1
3975385	GCF_003976675.1_ASM397667v1_CLST_18	0	sanntis	203543	209058	RiPP	Isolate	GCF_003976675.1_ASM397667v1	refseq	NZ_RXFF01000001.1
3975386	GCF_003976675.1_ASM397667v1_CLST_19	0	sanntis	563187	587317	NRP	Isolate	GCF_003976675.1_ASM397667v1	refseq	NZ_RXFF01000001.1
3975387	GCF_003976675.1_ASM397667v1_CLST_20	0	sanntis	761209	777405	Other	Isolate	GCF_003976675.1_ASM397667v1	refseq	NZ_RXFF01000001.1
3975388	GCF_003976675.1_ASM397667v1_CLST_21	0	sanntis	785346	840786	Saccharide	Isolate	GCF_003976675.1_ASM397667v1	refseq	NZ_RXFF01000001.1
3975392	GCF_003976675.1_ASM397667v1_CLST_25	0	sanntis	339152	364768	Other	Isolate	GCF_003976675.1_ASM397667v1	refseq	NZ_RXFF01000004.1
3975394	GCF_003976675.1_ASM397667v1_CLST_27	11	sanntis	1	3506	NRP	Isolate	GCF_003976675.1_ASM397667v1	refseq	NZ_RXFF01000022.1
3975396	GCF_003976675.1_ASM397667v1_CLST_29	0	sanntis	30527	63396	NRP	Isolate	GCF_003976675.1_ASM397667v1	refseq	NZ_RXFF01000014.1
3975397	GCF_003976675.1_ASM397667v1_CLST_30	1	sanntis	70003	98124	NRP	Isolate	GCF_003976675.1_ASM397667v1	refseq	NZ_RXFF01000014.1
3975399	GCF_003976675.1_ASM397667v1_CLST_32	10	sanntis	3	29465	NRP|Polyketide	Isolate	GCF_003976675.1_ASM397667v1	refseq	NZ_RXFF01000013.1
3975400	GCF_003976675.1_ASM397667v1_CLST_33	0	sanntis	84994	126943	NRP	Isolate	GCF_003976675.1_ASM397667v1	refseq	NZ_RXFF01000013.1
3975403	GCF_003976675.1_ASM397667v1_CLST_36	0	sanntis	28533	44179	Saccharide	Isolate	GCF_003976675.1_ASM397667v1	refseq	NZ_RXFF01000002.1
3975404	GCF_003976685.1_ASM397668v1_CLST_0	0	sanntis	510773	531502	Saccharide	Isolate	GCF_003976685.1_ASM397668v1	refseq	NZ_RXFG01000004.1
3975405	GCF_003976685.1_ASM397668v1_CLST_1	10	sanntis	3	34053	NRP	Isolate	GCF_003976685.1_ASM397668v1	refseq	NZ_RXFG01000019.1
3975407	GCF_003976685.1_ASM397668v1_CLST_3	0	sanntis	279023	288360	Other	Isolate	GCF_003976685.1_ASM397668v1	refseq	NZ_RXFG01000006.1
3975408	GCF_003976685.1_ASM397668v1_CLST_4	0	sanntis	380326	394679	Saccharide	Isolate	GCF_003976685.1_ASM397668v1	refseq	NZ_RXFG01000006.1
3975412	GCF_003976685.1_ASM397668v1_CLST_8	0	sanntis	38024	62301	Saccharide	Isolate	GCF_003976685.1_ASM397668v1	refseq	NZ_RXFG01000009.1
3975413	GCF_003976685.1_ASM397668v1_CLST_9	0	sanntis	69974	88295	Other	Isolate	GCF_003976685.1_ASM397668v1	refseq	NZ_RXFG01000009.1
3975414	GCF_003976685.1_ASM397668v1_CLST_10	0	sanntis	116869	163303	NRP	Isolate	GCF_003976685.1_ASM397668v1	refseq	NZ_RXFG01000009.1
3975415	GCF_003976685.1_ASM397668v1_CLST_11	0	sanntis	218033	288139	NRP|Polyketide	Isolate	GCF_003976685.1_ASM397668v1	refseq	NZ_RXFG01000009.1
3975418	GCF_003976685.1_ASM397668v1_CLST_14	0	sanntis	106923	108667	Polyketide	Isolate	GCF_003976685.1_ASM397668v1	refseq	NZ_RXFG01000007.1
3975420	GCF_003976685.1_ASM397668v1_CLST_16	0	sanntis	146621	175239	Polyketide	Isolate	GCF_003976685.1_ASM397668v1	refseq	NZ_RXFG01000001.1
3975421	GCF_003976685.1_ASM397668v1_CLST_17	0	sanntis	323267	326183	NRP|Saccharide	Isolate	GCF_003976685.1_ASM397668v1	refseq	NZ_RXFG01000001.1
3975422	GCF_003976685.1_ASM397668v1_CLST_18	0	sanntis	531113	536625	RiPP	Isolate	GCF_003976685.1_ASM397668v1	refseq	NZ_RXFG01000001.1
3975426	GCF_003976685.1_ASM397668v1_CLST_22	1	sanntis	69183	82743	Other	Isolate	GCF_003976685.1_ASM397668v1	refseq	NZ_RXFG01000016.1
3975428	GCF_003976685.1_ASM397668v1_CLST_24	10	sanntis	1	31761	NRP	Isolate	GCF_003976685.1_ASM397668v1	refseq	NZ_RXFG01000018.1
3975430	GCF_003976685.1_ASM397668v1_CLST_26	0	sanntis	303271	328595	NRP	Isolate	GCF_003976685.1_ASM397668v1	refseq	NZ_RXFG01000002.1
3975431	GCF_003976685.1_ASM397668v1_CLST_27	0	sanntis	547760	561541	Other	Isolate	GCF_003976685.1_ASM397668v1	refseq	NZ_RXFG01000002.1
3975435	GCF_003976685.1_ASM397668v1_CLST_31	10	sanntis	2	5502	RiPP	Isolate	GCF_003976685.1_ASM397668v1	refseq	NZ_RXFG01000012.1
3975436	GCF_003976685.1_ASM397668v1_CLST_32	0	sanntis	51072	94334	Saccharide	Isolate	GCF_003976685.1_ASM397668v1	refseq	NZ_RXFG01000012.1
3975438	GCF_003976855.1_ASM397685v1_CLST_0	0	sanntis	13919	47102	NRP	Isolate	GCF_003976855.1_ASM397685v1	refseq	NZ_RXES01000015.1
3975439	GCF_003976855.1_ASM397685v1_CLST_1	1	sanntis	54713	70228	NRP	Isolate	GCF_003976855.1_ASM397685v1	refseq	NZ_RXES01000015.1
3975441	GCF_003976855.1_ASM397685v1_CLST_3	0	sanntis	14827	47849	NRP	Isolate	GCF_003976855.1_ASM397685v1	refseq	NZ_RXES01000008.1
3975444	GCF_003976855.1_ASM397685v1_CLST_6	0	sanntis	28089	47705	Saccharide	Isolate	GCF_003976855.1_ASM397685v1	refseq	NZ_RXES01000002.1
3975445	GCF_003976855.1_ASM397685v1_CLST_7	0	sanntis	641728	692841	Polyketide	Isolate	GCF_003976855.1_ASM397685v1	refseq	NZ_RXES01000002.1
3975447	GCF_003976855.1_ASM397685v1_CLST_9	0	sanntis	47686	73016	Saccharide	Isolate	GCF_003976855.1_ASM397685v1	refseq	NZ_RXES01000009.1
3975448	GCF_003976855.1_ASM397685v1_CLST_10	0	sanntis	80957	97191	Other	Isolate	GCF_003976855.1_ASM397685v1	refseq	NZ_RXES01000009.1
3975449	GCF_003976855.1_ASM397685v1_CLST_11	0	sanntis	127878	173809	NRP	Isolate	GCF_003976855.1_ASM397685v1	refseq	NZ_RXES01000009.1
3975450	GCF_003976855.1_ASM397685v1_CLST_12	1	sanntis	228541	282177	NRP|Polyketide	Isolate	GCF_003976855.1_ASM397685v1	refseq	NZ_RXES01000009.1
3975454	GCF_003976855.1_ASM397685v1_CLST_16	0	sanntis	319429	322953	Polyketide	Isolate	GCF_003976855.1_ASM397685v1	refseq	NZ_RXES01000004.1
3975456	GCF_003976855.1_ASM397685v1_CLST_18	0	sanntis	41172	71910	NRP|Polyketide	Isolate	GCF_003976855.1_ASM397685v1	refseq	NZ_RXES01000012.1
3975457	GCF_003976855.1_ASM397685v1_CLST_19	0	sanntis	126456	132379	RiPP	Isolate	GCF_003976855.1_ASM397685v1	refseq	NZ_RXES01000012.1
3975461	GCF_003976855.1_ASM397685v1_CLST_23	0	sanntis	344050	368271	Saccharide	Isolate	GCF_003976855.1_ASM397685v1	refseq	NZ_RXES01000003.1
3975463	GCF_003976855.1_ASM397685v1_CLST_25	10	sanntis	3	36471	NRP	Isolate	GCF_003976855.1_ASM397685v1	refseq	NZ_RXES01000016.1
3975465	GCF_003976855.1_ASM397685v1_CLST_27	0	sanntis	141859	170478	Polyketide	Isolate	GCF_003976855.1_ASM397685v1	refseq	NZ_RXES01000001.1
3975469	GCF_003976855.1_ASM397685v1_CLST_31	0	sanntis	216491	230273	Other	Isolate	GCF_003976855.1_ASM397685v1	refseq	NZ_RXES01000005.1
3975470	GCF_003976855.1_ASM397685v1_CLST_32	0	sanntis	41394	56830	Saccharide	Isolate	GCF_003976855.1_ASM397685v1	refseq	NZ_RXES01000011.1
3975471	GCF_003976875.1_ASM397687v1_CLST_0	0	sanntis	141564	170182	Polyketide	Isolate	GCF_003976875.1_ASM397687v1	refseq	NZ_RXEU01000001.1
3975472	GCF_003976875.1_ASM397687v1_CLST_1	0	sanntis	524735	529051	Terpene	Isolate	GCF_003976875.1_ASM397687v1	refseq	NZ_RXEU01000001.1
3975473	GCF_003976875.1_ASM397687v1_CLST_2	0	sanntis	951844	968695	NRP	Isolate	GCF_003976875.1_ASM397687v1	refseq	NZ_RXEU01000001.1
3975478	GCF_003976875.1_ASM397687v1_CLST_7	0	sanntis	338534	362755	Saccharide	Isolate	GCF_003976875.1_ASM397687v1	refseq	NZ_RXEU01000004.1
3975480	GCF_003976875.1_ASM397687v1_CLST_9	0	sanntis	28239	48447	Saccharide	Isolate	GCF_003976875.1_ASM397687v1	refseq	NZ_RXEU01000002.1
3975481	GCF_003976875.1_ASM397687v1_CLST_10	0	sanntis	24279	41443	Other	Isolate	GCF_003976875.1_ASM397687v1	refseq	NZ_RXEU01000019.1
3975482	GCF_003976875.1_ASM397687v1_CLST_11	0	sanntis	49384	73393	Saccharide	Isolate	GCF_003976875.1_ASM397687v1	refseq	NZ_RXEU01000019.1
3975483	GCF_003976875.1_ASM397687v1_CLST_12	0	sanntis	94775	106808	Other	Isolate	GCF_003976875.1_ASM397687v1	refseq	NZ_RXEU01000005.1
3975484	GCF_003976875.1_ASM397687v1_CLST_13	0	sanntis	235622	262568	NRP	Isolate	GCF_003976875.1_ASM397687v1	refseq	NZ_RXEU01000005.1
3975486	GCF_003976875.1_ASM397687v1_CLST_15	0	sanntis	117526	128585	RiPP	Isolate	GCF_003976875.1_ASM397687v1	refseq	NZ_RXEU01000010.1
3975489	GCF_003976875.1_ASM397687v1_CLST_18	11	sanntis	1	9035	NRP	Isolate	GCF_003976875.1_ASM397687v1	refseq	NZ_RXEU01000027.1
3975491	GCF_003976875.1_ASM397687v1_CLST_20	0	sanntis	85309	110799	Other	Isolate	GCF_003976875.1_ASM397687v1	refseq	NZ_RXEU01000013.1
3975492	GCF_003976875.1_ASM397687v1_CLST_21	0	sanntis	176300	184777	RiPP	Isolate	GCF_003976875.1_ASM397687v1	refseq	NZ_RXEU01000013.1
3975495	GCF_003976875.1_ASM397687v1_CLST_24	10	sanntis	1	31929	NRP	Isolate	GCF_003976875.1_ASM397687v1	refseq	NZ_RXEU01000023.1
3975497	GCF_003976875.1_ASM397687v1_CLST_26	0	sanntis	66591	80064	Saccharide	Isolate	GCF_003976875.1_ASM397687v1	refseq	NZ_RXEU01000012.1
3975498	GCF_003976875.1_ASM397687v1_CLST_27	0	sanntis	173062	182399	Other	Isolate	GCF_003976875.1_ASM397687v1	refseq	NZ_RXEU01000012.1
3975500	GCF_003976875.1_ASM397687v1_CLST_29	0	sanntis	319652	323176	Polyketide	Isolate	GCF_003976875.1_ASM397687v1	refseq	NZ_RXEU01000006.1
3975502	GCF_003976875.1_ASM397687v1_CLST_31	1	sanntis	10925	68939	NRP	Isolate	GCF_003976875.1_ASM397687v1	refseq	NZ_RXEU01000021.1
3975504	GCF_003976875.1_ASM397687v1_CLST_33	0	sanntis	5527	52002	NRP	Isolate	GCF_003976875.1_ASM397687v1	refseq	NZ_RXEU01000015.1
3975505	GCF_003976875.1_ASM397687v1_CLST_34	1	sanntis	105925	136710	NRP|Polyketide	Isolate	GCF_003976875.1_ASM397687v1	refseq	NZ_RXEU01000015.1
3975508	GCF_003976905.1_ASM397690v1_CLST_0	0	sanntis	380447	394812	Saccharide	Isolate	GCF_003976905.1_ASM397690v1	refseq	NZ_RXEZ01000005.1
3975509	GCF_003976905.1_ASM397690v1_CLST_1	0	sanntis	41944	85205	Saccharide	Isolate	GCF_003976905.1_ASM397690v1	refseq	NZ_RXEZ01000014.1
3975510	GCF_003976905.1_ASM397690v1_CLST_2	0	sanntis	130787	136710	RiPP	Isolate	GCF_003976905.1_ASM397690v1	refseq	NZ_RXEZ01000014.1
3975513	GCF_003976905.1_ASM397690v1_CLST_5	0	sanntis	216636	267748	Polyketide	Isolate	GCF_003976905.1_ASM397690v1	refseq	NZ_RXEZ01000003.1
3975515	GCF_003976905.1_ASM397690v1_CLST_7	1	sanntis	92514	115114	Other	Isolate	GCF_003976905.1_ASM397690v1	refseq	NZ_RXEZ01000018.1
3975516	GCF_003976905.1_ASM397690v1_CLST_8	10	sanntis	75	32247	NRP	Isolate	GCF_003976905.1_ASM397690v1	refseq	NZ_RXEZ01000023.1
3975518	GCF_003976905.1_ASM397690v1_CLST_10	10	sanntis	3	16347	NRP	Isolate	GCF_003976905.1_ASM397690v1	refseq	NZ_RXEZ01000022.1
3975519	GCF_003976905.1_ASM397690v1_CLST_11	0	sanntis	22791	60373	NRP	Isolate	GCF_003976905.1_ASM397690v1	refseq	NZ_RXEZ01000022.1
3975522	GCF_003976905.1_ASM397690v1_CLST_14	0	sanntis	28566	44212	Saccharide	Isolate	GCF_003976905.1_ASM397690v1	refseq	NZ_RXEZ01000004.1
3975523	GCF_003976905.1_ASM397690v1_CLST_15	1	sanntis	30045	43907	Other	Isolate	GCF_003976905.1_ASM397690v1	refseq	NZ_RXEZ01000026.1
3975525	GCF_003976905.1_ASM397690v1_CLST_17	0	sanntis	110182	115697	RiPP	Isolate	GCF_003976905.1_ASM397690v1	refseq	NZ_RXEZ01000012.1
3975526	GCF_003976905.1_ASM397690v1_CLST_18	0	sanntis	149303	177916	NRP	Isolate	GCF_003976905.1_ASM397690v1	refseq	NZ_RXEZ01000001.1
3975527	GCF_003976905.1_ASM397690v1_CLST_19	0	sanntis	300119	312152	Other	Isolate	GCF_003976905.1_ASM397690v1	refseq	NZ_RXEZ01000001.1
3975528	GCF_003976905.1_ASM397690v1_CLST_20	0	sanntis	399320	414273	Other	Isolate	GCF_003976905.1_ASM397690v1	refseq	NZ_RXEZ01000001.1
3975530	GCF_003976905.1_ASM397690v1_CLST_22	0	sanntis	5527	52393	NRP	Isolate	GCF_003976905.1_ASM397690v1	refseq	NZ_RXEZ01000017.1
3975531	GCF_003976905.1_ASM397690v1_CLST_23	1	sanntis	107124	140724	NRP|Polyketide	Isolate	GCF_003976905.1_ASM397690v1	refseq	NZ_RXEZ01000017.1
3975534	GCF_003976905.1_ASM397690v1_CLST_26	0	sanntis	372955	376479	Polyketide	Isolate	GCF_003976905.1_ASM397690v1	refseq	NZ_RXEZ01000002.1
3975540	GCF_003976905.1_ASM397690v1_CLST_32	11	sanntis	3	20027	NRP	Isolate	GCF_003976905.1_ASM397690v1	refseq	NZ_RXEZ01000031.1
3975542	GCF_003976905.1_ASM397690v1_CLST_34	0	sanntis	49824	75376	Saccharide	Isolate	GCF_003976905.1_ASM397690v1	refseq	NZ_RXEZ01000008.1
3975543	GCF_003976905.1_ASM397690v1_CLST_35	0	sanntis	81775	99979	Other	Isolate	GCF_003976905.1_ASM397690v1	refseq	NZ_RXEZ01000008.1
3975544	GCF_003976905.1_ASM397690v1_CLST_36	0	sanntis	264359	295618	Polyketide	Isolate	GCF_003976905.1_ASM397690v1	refseq	NZ_RXEZ01000008.1
3975548	GCF_003976945.1_ASM397694v1_CLST_2	10	sanntis	2	48378	NRP	Isolate	GCF_003976945.1_ASM397694v1	refseq	NZ_RXFH01000020.1
3975550	GCF_003976945.1_ASM397694v1_CLST_4	11	sanntis	1	9722	NRP	Isolate	GCF_003976945.1_ASM397694v1	refseq	NZ_RXFH01000024.1
3975552	GCF_003976945.1_ASM397694v1_CLST_6	0	sanntis	16518	48841	NRP	Isolate	GCF_003976945.1_ASM397694v1	refseq	NZ_RXFH01000017.1
3975554	GCF_003976945.1_ASM397694v1_CLST_8	0	sanntis	332602	348456	Other	Isolate	GCF_003976945.1_ASM397694v1	refseq	NZ_RXFH01000006.1
3975555	GCF_003976945.1_ASM397694v1_CLST_9	0	sanntis	435630	447663	Other	Isolate	GCF_003976945.1_ASM397694v1	refseq	NZ_RXFH01000006.1
3975556	GCF_003976945.1_ASM397694v1_CLST_10	0	sanntis	24287	41349	Other	Isolate	GCF_003976945.1_ASM397694v1	refseq	NZ_RXFH01000008.1
3975557	GCF_003976945.1_ASM397694v1_CLST_11	0	sanntis	49290	102705	Saccharide	Isolate	GCF_003976945.1_ASM397694v1	refseq	NZ_RXFH01000008.1
3975560	GCF_003976945.1_ASM397694v1_CLST_14	10	sanntis	1	3321	RiPP	Isolate	GCF_003976945.1_ASM397694v1	refseq	NZ_RXFH01000018.1
3975562	GCF_003976945.1_ASM397694v1_CLST_16	0	sanntis	550959	569845	Saccharide	Isolate	GCF_003976945.1_ASM397694v1	refseq	NZ_RXFH01000003.1
3975563	GCF_003976945.1_ASM397694v1_CLST_17	0	sanntis	146627	177889	Polyketide	Isolate	GCF_003976945.1_ASM397694v1	refseq	NZ_RXFH01000001.1
3975564	GCF_003976945.1_ASM397694v1_CLST_18	0	sanntis	526826	532341	RiPP	Isolate	GCF_003976945.1_ASM397694v1	refseq	NZ_RXFH01000001.1
3975568	GCF_003976945.1_ASM397694v1_CLST_22	0	sanntis	123232	136446	Saccharide	Isolate	GCF_003976945.1_ASM397694v1	refseq	NZ_RXFH01000012.1
3975569	GCF_003976945.1_ASM397694v1_CLST_23	0	sanntis	320807	324330	Polyketide	Isolate	GCF_003976945.1_ASM397694v1	refseq	NZ_RXFH01000005.1
3975571	GCF_003976945.1_ASM397694v1_CLST_25	0	sanntis	70496	84138	NRP	Isolate	GCF_003976945.1_ASM397694v1	refseq	NZ_RXFH01000010.1
3975573	GCF_003976945.1_ASM397694v1_CLST_27	11	sanntis	25	5390	Other	Isolate	GCF_003976945.1_ASM397694v1	refseq	NZ_RXFH01000026.1
3975574	GCF_003976945.1_ASM397694v1_CLST_28	0	sanntis	2857	49393	NRP	Isolate	GCF_003976945.1_ASM397694v1	refseq	NZ_RXFH01000014.1
3975575	GCF_003976945.1_ASM397694v1_CLST_29	1	sanntis	104067	133731	NRP|Polyketide	Isolate	GCF_003976945.1_ASM397694v1	refseq	NZ_RXFH01000014.1
3975578	GCF_003976945.1_ASM397694v1_CLST_32	10	sanntis	1	8130	RiPP	Isolate	GCF_003976945.1_ASM397694v1	refseq	NZ_RXFH01000009.1
3975579	GCF_003976945.1_ASM397694v1_CLST_33	0	sanntis	74945	104403	NRP	Isolate	GCF_003976945.1_ASM397694v1	refseq	NZ_RXFH01000009.1
3975584	GCF_003977535.1_ASM397753v1_CLST_0	10	sanntis	3	49566	NRP	Isolate	GCF_003977535.1_ASM397753v1	refseq	NZ_RYXU01000086.1
3975587	GCF_003977535.1_ASM397753v1_CLST_3	0	sanntis	30622	61897	Polyketide	Isolate	GCF_003977535.1_ASM397753v1	refseq	NZ_RYXU01000174.1
3975590	GCF_003977535.1_ASM397753v1_CLST_6	10	sanntis	177	33324	NRP	Isolate	GCF_003977535.1_ASM397753v1	refseq	NZ_RYXU01000139.1
3975593	GCF_003977535.1_ASM397753v1_CLST_9	10	sanntis	1	1976	Other	Isolate	GCF_003977535.1_ASM397753v1	refseq	NZ_RYXU01000190.1
3975594	GCF_003977535.1_ASM397753v1_CLST_10	0	sanntis	8162	24016	Other	Isolate	GCF_003977535.1_ASM397753v1	refseq	NZ_RYXU01000114.1
3975596	GCF_003977535.1_ASM397753v1_CLST_12	0	sanntis	91713	106066	Saccharide	Isolate	GCF_003977535.1_ASM397753v1	refseq	NZ_RYXU01000092.1
3975599	GCF_003977535.1_ASM397753v1_CLST_15	0	sanntis	6339	13677	RiPP	Isolate	GCF_003977535.1_ASM397753v1	refseq	NZ_RYXU01000047.1
3975600	GCF_003977535.1_ASM397753v1_CLST_16	0	sanntis	73507	97963	Other	Isolate	GCF_003977535.1_ASM397753v1	refseq	NZ_RYXU01000047.1
3975603	GCF_003977535.1_ASM397753v1_CLST_19	0	sanntis	21761	23505	Polyketide	Isolate	GCF_003977535.1_ASM397753v1	refseq	NZ_RYXU01000016.1
3975604	GCF_003977535.1_ASM397753v1_CLST_20	1	sanntis	2431	25234	NRP	Isolate	GCF_003977535.1_ASM397753v1	refseq	NZ_RYXU01000027.1
3975607	GCF_003977535.1_ASM397753v1_CLST_23	0	sanntis	57872	69905	Other	Isolate	GCF_003977535.1_ASM397753v1	refseq	NZ_RYXU01000105.1
3975608	GCF_003977535.1_ASM397753v1_CLST_24	11	sanntis	239	35830	NRP|Polyketide	Isolate	GCF_003977535.1_ASM397753v1	refseq	NZ_RYXU01000154.1
3975610	GCF_003977535.1_ASM397753v1_CLST_26	11	sanntis	25	5262	Other	Isolate	GCF_003977535.1_ASM397753v1	refseq	NZ_RYXU01000041.1
3975611	GCF_003977535.1_ASM397753v1_CLST_27	10	sanntis	167	10822	RiPP	Isolate	GCF_003977535.1_ASM397753v1	refseq	NZ_RYXU01000048.1
3975612	GCF_003977535.1_ASM397753v1_CLST_28	0	sanntis	7791	30359	Saccharide	Isolate	GCF_003977535.1_ASM397753v1	refseq	NZ_RYXU01000081.1
3975613	GCF_003977535.1_ASM397753v1_CLST_29	11	sanntis	3	19655	NRP	Isolate	GCF_003977535.1_ASM397753v1	refseq	NZ_RYXU01000178.1
3975615	GCF_003977535.1_ASM397753v1_CLST_31	10	sanntis	233	31544	NRP	Isolate	GCF_003977535.1_ASM397753v1	refseq	NZ_RYXU01000038.1
3975617	GCF_003977895.1_ASM397789v1_CLST_0	0	sanntis	3909	17691	Other	Isolate	GCF_003977895.1_ASM397789v1	refseq	NZ_RXTY01000006.1
3975618	GCF_003977895.1_ASM397789v1_CLST_1	0	sanntis	104861	116894	Other	Isolate	GCF_003977895.1_ASM397789v1	refseq	NZ_RXTY01000006.1
3975619	GCF_003977895.1_ASM397789v1_CLST_2	0	sanntis	238574	271598	NRP	Isolate	GCF_003977895.1_ASM397789v1	refseq	NZ_RXTY01000006.1
3975622	GCF_003977895.1_ASM397789v1_CLST_5	0	sanntis	99993	131253	Polyketide	Isolate	GCF_003977895.1_ASM397789v1	refseq	NZ_RXTY01000020.1
3975624	GCF_003977895.1_ASM397789v1_CLST_7	0	sanntis	90751	106193	Saccharide	Isolate	GCF_003977895.1_ASM397789v1	refseq	NZ_RXTY01000005.1
3975625	GCF_003977895.1_ASM397789v1_CLST_8	0	sanntis	28644	43922	Saccharide	Isolate	GCF_003977895.1_ASM397789v1	refseq	NZ_RXTY01000009.1
3975626	GCF_003977895.1_ASM397789v1_CLST_9	0	sanntis	346587	370808	Saccharide	Isolate	GCF_003977895.1_ASM397789v1	refseq	NZ_RXTY01000001.1
3975628	GCF_003977895.1_ASM397789v1_CLST_11	0	sanntis	125354	130869	RiPP	Isolate	GCF_003977895.1_ASM397789v1	refseq	NZ_RXTY01000004.1
3975629	GCF_003977895.1_ASM397789v1_CLST_12	0	sanntis	194194	195938	Polyketide	Isolate	GCF_003977895.1_ASM397789v1	refseq	NZ_RXTY01000007.1
3975631	GCF_003977895.1_ASM397789v1_CLST_14	10	sanntis	1	31650	NRP	Isolate	GCF_003977895.1_ASM397789v1	refseq	NZ_RXTY01000030.1
3975635	GCF_003977895.1_ASM397789v1_CLST_18	0	sanntis	23937	41101	Other	Isolate	GCF_003977895.1_ASM397789v1	refseq	NZ_RXTY01000012.1
3975636	GCF_003977895.1_ASM397789v1_CLST_19	0	sanntis	49575	70239	Saccharide	Isolate	GCF_003977895.1_ASM397789v1	refseq	NZ_RXTY01000012.1
3975637	GCF_003977895.1_ASM397789v1_CLST_20	0	sanntis	40580	71782	NRP|Polyketide	Isolate	GCF_003977895.1_ASM397789v1	refseq	NZ_RXTY01000016.1
3975638	GCF_003977895.1_ASM397789v1_CLST_21	0	sanntis	159722	165645	RiPP	Isolate	GCF_003977895.1_ASM397789v1	refseq	NZ_RXTY01000016.1
3975640	GCF_003977895.1_ASM397789v1_CLST_23	0	sanntis	19249	45113	NRP	Isolate	GCF_003977895.1_ASM397789v1	refseq	NZ_RXTY01000011.1
3975645	GCF_003977895.1_ASM397789v1_CLST_28	11	sanntis	1	5067	Other	Isolate	GCF_003977895.1_ASM397789v1	refseq	NZ_RXTY01000042.1
3975646	GCF_003977895.1_ASM397789v1_CLST_29	0	sanntis	12954	64065	Polyketide	Isolate	GCF_003977895.1_ASM397789v1	refseq	NZ_RXTY01000010.1
3975648	GCF_003977915.1_ASM397791v1_CLST_0	0	sanntis	48049	53561	RiPP	Isolate	GCF_003977915.1_ASM397791v1	refseq	NZ_RXUC01000090.1
3975651	GCF_003977915.1_ASM397791v1_CLST_3	0	sanntis	38163	53605	Saccharide	Isolate	GCF_003977915.1_ASM397791v1	refseq	NZ_RXUC01000019.1
3975652	GCF_003977915.1_ASM397791v1_CLST_4	10	sanntis	32	1911	Other	Isolate	GCF_003977915.1_ASM397791v1	refseq	NZ_RXUC01000108.1
3975653	GCF_003977915.1_ASM397791v1_CLST_5	10	sanntis	165	31458	NRP	Isolate	GCF_003977915.1_ASM397791v1	refseq	NZ_RXUC01000127.1
3975655	GCF_003977915.1_ASM397791v1_CLST_7	0	sanntis	7847	30002	Saccharide	Isolate	GCF_003977915.1_ASM397791v1	refseq	NZ_RXUC01000109.1
3975656	GCF_003977915.1_ASM397791v1_CLST_8	0	sanntis	6971	19004	Other	Isolate	GCF_003977915.1_ASM397791v1	refseq	NZ_RXUC01000016.1
3975657	GCF_003977915.1_ASM397791v1_CLST_9	0	sanntis	140682	169296	NRP	Isolate	GCF_003977915.1_ASM397791v1	refseq	NZ_RXUC01000016.1
3975659	GCF_003977915.1_ASM397791v1_CLST_11	11	sanntis	2	4888	NRP	Isolate	GCF_003977915.1_ASM397791v1	refseq	NZ_RXUC01000134.1
3975661	GCF_003977915.1_ASM397791v1_CLST_13	10	sanntis	132	28010	NRP	Isolate	GCF_003977915.1_ASM397791v1	refseq	NZ_RXUC01000123.1
3975663	GCF_003977915.1_ASM397791v1_CLST_15	1	sanntis	10273	21032	Polyketide	Isolate	GCF_003977915.1_ASM397791v1	refseq	NZ_RXUC01000082.1
3975664	GCF_003977915.1_ASM397791v1_CLST_16	0	sanntis	41742	47665	RiPP	Isolate	GCF_003977915.1_ASM397791v1	refseq	NZ_RXUC01000103.1
3975665	GCF_003977915.1_ASM397791v1_CLST_17	0	sanntis	9468	25114	Saccharide	Isolate	GCF_003977915.1_ASM397791v1	refseq	NZ_RXUC01000010.1
3975667	GCF_003977915.1_ASM397791v1_CLST_19	1	sanntis	29272	42121	Other	Isolate	GCF_003977915.1_ASM397791v1	refseq	NZ_RXUC01000014.1
3975668	GCF_003977915.1_ASM397791v1_CLST_20	0	sanntis	107002	108746	Polyketide	Isolate	GCF_003977915.1_ASM397791v1	refseq	NZ_RXUC01000043.1
3975674	GCF_003977915.1_ASM397791v1_CLST_26	10	sanntis	34	33648	NRP|Polyketide	Isolate	GCF_003977915.1_ASM397791v1	refseq	NZ_RXUC01000066.1
3975676	GCF_003977915.1_ASM397791v1_CLST_28	10	sanntis	1	20545	NRP	Isolate	GCF_003977915.1_ASM397791v1	refseq	NZ_RXUC01000083.1
3975678	GCF_003977915.1_ASM397791v1_CLST_30	10	sanntis	56	20212	NRP	Isolate	GCF_003977915.1_ASM397791v1	refseq	NZ_RXUC01000101.1
3975680	GCF_003977915.1_ASM397791v1_CLST_32	11	sanntis	1	5238	Other	Isolate	GCF_003977915.1_ASM397791v1	refseq	NZ_RXUC01000133.1
3975681	GCF_003977915.1_ASM397791v1_CLST_33	10	sanntis	1	17176	NRP	Isolate	GCF_003977915.1_ASM397791v1	refseq	NZ_RXUC01000122.1
3975683	GCF_003977935.1_ASM397793v1_CLST_0	10	sanntis	2	33375	NRP|Polyketide	Isolate	GCF_003977935.1_ASM397793v1	refseq	NZ_RXUR01000022.1
3975685	GCF_003977935.1_ASM397793v1_CLST_2	0	sanntis	40672	84986	Polyketide	Isolate	GCF_003977935.1_ASM397793v1	refseq	NZ_RXUR01000037.1
3975686	GCF_003977935.1_ASM397793v1_CLST_3	1	sanntis	124457	129294	RiPP	Isolate	GCF_003977935.1_ASM397793v1	refseq	NZ_RXUR01000037.1
3975688	GCF_003977935.1_ASM397793v1_CLST_5	0	sanntis	6650	31547	Saccharide	Isolate	GCF_003977935.1_ASM397793v1	refseq	NZ_RXUR01000053.1
3975689	GCF_003977935.1_ASM397793v1_CLST_6	0	sanntis	37946	57440	Other	Isolate	GCF_003977935.1_ASM397793v1	refseq	NZ_RXUR01000053.1
3975690	GCF_003977935.1_ASM397793v1_CLST_7	0	sanntis	114584	120099	RiPP	Isolate	GCF_003977935.1_ASM397793v1	refseq	NZ_RXUR01000001.1
3975691	GCF_003977935.1_ASM397793v1_CLST_8	0	sanntis	491120	514380	NRP	Isolate	GCF_003977935.1_ASM397793v1	refseq	NZ_RXUR01000001.1
3975695	GCF_003977935.1_ASM397793v1_CLST_12	0	sanntis	59415	110527	Polyketide	Isolate	GCF_003977935.1_ASM397793v1	refseq	NZ_RXUR01000055.1
3975697	GCF_003977935.1_ASM397793v1_CLST_14	0	sanntis	28018	38299	Saccharide	Isolate	GCF_003977935.1_ASM397793v1	refseq	NZ_RXUR01000071.1
3975702	GCF_003977935.1_ASM397793v1_CLST_19	10	sanntis	133	14446	Saccharide	Isolate	GCF_003977935.1_ASM397793v1	refseq	NZ_RXUR01000038.1
3975703	GCF_003977935.1_ASM397793v1_CLST_20	0	sanntis	86669	113244	NRP	Isolate	GCF_003977935.1_ASM397793v1	refseq	NZ_RXUR01000038.1
3975705	GCF_003977935.1_ASM397793v1_CLST_22	0	sanntis	122347	136694	Saccharide	Isolate	GCF_003977935.1_ASM397793v1	refseq	NZ_RXUR01000015.1
3975706	GCF_003977935.1_ASM397793v1_CLST_23	11	sanntis	2	19822	NRP	Isolate	GCF_003977935.1_ASM397793v1	refseq	NZ_RXUR01000021.1
3975708	GCF_003977935.1_ASM397793v1_CLST_25	0	sanntis	86683	98716	Other	Isolate	GCF_003977935.1_ASM397793v1	refseq	NZ_RXUR01000030.1
3975709	GCF_003977935.1_ASM397793v1_CLST_26	1	sanntis	13242	58456	NRP	Isolate	GCF_003977935.1_ASM397793v1	refseq	NZ_RXUR01000020.1
3975711	GCF_003977935.1_ASM397793v1_CLST_28	1	sanntis	16222	47505	NRP	Isolate	GCF_003977935.1_ASM397793v1	refseq	NZ_RXUR01000067.1
3975714	GCF_003977935.1_ASM397793v1_CLST_31	10	sanntis	478	14259	Other	Isolate	GCF_003977935.1_ASM397793v1	refseq	NZ_RXUR01000029.1
3975715	GCF_003977935.1_ASM397793v1_CLST_32	11	sanntis	23	5068	Other	Isolate	GCF_003977935.1_ASM397793v1	refseq	NZ_RXUR01000086.1
3975716	GCF_003977935.1_ASM397793v1_CLST_33	10	sanntis	224	36319	NRP	Isolate	GCF_003977935.1_ASM397793v1	refseq	NZ_RXUR01000023.1
3975718	GCF_003977935.1_ASM397793v1_CLST_35	0	sanntis	200093	203617	Polyketide	Isolate	GCF_003977935.1_ASM397793v1	refseq	NZ_RXUR01000012.1
3975719	GCF_003977945.1_ASM397794v1_CLST_0	0	sanntis	48039	53554	RiPP	Isolate	GCF_003977945.1_ASM397794v1	refseq	NZ_RXVF01000069.1
3975720	GCF_003977945.1_ASM397794v1_CLST_1	0	sanntis	38161	53603	Saccharide	Isolate	GCF_003977945.1_ASM397794v1	refseq	NZ_RXVF01000084.1
3975721	GCF_003977945.1_ASM397794v1_CLST_2	0	sanntis	7881	62051	Saccharide	Isolate	GCF_003977945.1_ASM397794v1	refseq	NZ_RXVF01000102.1
3975723	GCF_003977945.1_ASM397794v1_CLST_4	1	sanntis	10266	21025	Polyketide	Isolate	GCF_003977945.1_ASM397794v1	refseq	NZ_RXVF01000053.1
3975724	GCF_003977945.1_ASM397794v1_CLST_5	10	sanntis	44	1923	Other	Isolate	GCF_003977945.1_ASM397794v1	refseq	NZ_RXVF01000101.1
3975725	GCF_003977945.1_ASM397794v1_CLST_6	1	sanntis	46333	71688	NRP|Polyketide	Isolate	GCF_003977945.1_ASM397794v1	refseq	NZ_RXVF01000068.1
3975727	GCF_003977945.1_ASM397794v1_CLST_8	0	sanntis	28018	43664	Saccharide	Isolate	GCF_003977945.1_ASM397794v1	refseq	NZ_RXVF01000122.1
3975728	GCF_003977945.1_ASM397794v1_CLST_9	10	sanntis	182	27752	NRP	Isolate	GCF_003977945.1_ASM397794v1	refseq	NZ_RXVF01000121.1
3975731	GCF_003977945.1_ASM397794v1_CLST_12	10	sanntis	1	3363	RiPP	Isolate	GCF_003977945.1_ASM397794v1	refseq	NZ_RXVF01000137.1
3975732	GCF_003977945.1_ASM397794v1_CLST_13	10	sanntis	1	25845	Other	Isolate	GCF_003977945.1_ASM397794v1	refseq	NZ_RXVF01000098.1
3975734	GCF_003977945.1_ASM397794v1_CLST_15	10	sanntis	1	33047	NRP|Polyketide	Isolate	GCF_003977945.1_ASM397794v1	refseq	NZ_RXVF01000092.1
3975736	GCF_003977945.1_ASM397794v1_CLST_17	10	sanntis	2	20536	NRP	Isolate	GCF_003977945.1_ASM397794v1	refseq	NZ_RXVF01000054.1
3975738	GCF_003977945.1_ASM397794v1_CLST_19	11	sanntis	16	5381	Other	Isolate	GCF_003977945.1_ASM397794v1	refseq	NZ_RXVF01000134.1
3975741	GCF_003977945.1_ASM397794v1_CLST_22	1	sanntis	16396	38581	NRP	Isolate	GCF_003977945.1_ASM397794v1	refseq	NZ_RXVF01000123.1
3975743	GCF_003977945.1_ASM397794v1_CLST_24	10	sanntis	2	17111	NRP	Isolate	GCF_003977945.1_ASM397794v1	refseq	NZ_RXVF01000120.1
3975745	GCF_003977945.1_ASM397794v1_CLST_26	10	sanntis	57	20214	NRP	Isolate	GCF_003977945.1_ASM397794v1	refseq	NZ_RXVF01000093.1
3975748	GCF_003977945.1_ASM397794v1_CLST_29	11	sanntis	2	12787	NRP	Isolate	GCF_003977945.1_ASM397794v1	refseq	NZ_RXVF01000131.1
3975752	GCF_003977945.1_ASM397794v1_CLST_33	0	sanntis	87611	101613	Other	Isolate	GCF_003977945.1_ASM397794v1	refseq	NZ_RXVF01000091.1
3975753	GCF_003977945.1_ASM397794v1_CLST_34	0	sanntis	62846	89421	NRP	Isolate	GCF_003977945.1_ASM397794v1	refseq	NZ_RXVF01000001.1
3975755	GCF_003977945.1_ASM397794v1_CLST_36	0	sanntis	131477	143898	RiPP	Isolate	GCF_003977945.1_ASM397794v1	refseq	NZ_RXVF01000087.1
3975756	GCF_003977945.1_ASM397794v1_CLST_37	0	sanntis	41506	43250	Polyketide	Isolate	GCF_003977945.1_ASM397794v1	refseq	NZ_RXVF01000014.1
3975757	GCF_003977945.1_ASM397794v1_CLST_38	0	sanntis	64516	76549	Other	Isolate	GCF_003977945.1_ASM397794v1	refseq	NZ_RXVF01000090.1
3975758	GCF_003977965.1_ASM397796v1_CLST_0	0	sanntis	56152	57896	Polyketide	Isolate	GCF_003977965.1_ASM397796v1	refseq	NZ_RXVG01000064.1
3975759	GCF_003977965.1_ASM397796v1_CLST_1	10	sanntis	1	36768	NRP	Isolate	GCF_003977965.1_ASM397796v1	refseq	NZ_RXVG01000078.1
3975761	GCF_003977965.1_ASM397796v1_CLST_3	0	sanntis	6493	12416	RiPP	Isolate	GCF_003977965.1_ASM397796v1	refseq	NZ_RXVG01000073.1
3975762	GCF_003977965.1_ASM397796v1_CLST_4	0	sanntis	31773	33461	Other	Isolate	GCF_003977965.1_ASM397796v1	refseq	NZ_RXVG01000012.1
3975764	GCF_003977965.1_ASM397796v1_CLST_6	0	sanntis	40680	71866	NRP|Polyketide	Isolate	GCF_003977965.1_ASM397796v1	refseq	NZ_RXVG01000072.1
3975766	GCF_003977965.1_ASM397796v1_CLST_8	10	sanntis	32	1911	Other	Isolate	GCF_003977965.1_ASM397796v1	refseq	NZ_RXVG01000094.1
3975768	GCF_003977965.1_ASM397796v1_CLST_10	0	sanntis	37734	52081	Saccharide	Isolate	GCF_003977965.1_ASM397796v1	refseq	NZ_RXVG01000032.1
3975769	GCF_003977965.1_ASM397796v1_CLST_11	10	sanntis	81	7655	RiPP	Isolate	GCF_003977965.1_ASM397796v1	refseq	NZ_RXVG01000014.1
3975771	GCF_003977965.1_ASM397796v1_CLST_13	0	sanntis	6977	19010	Other	Isolate	GCF_003977965.1_ASM397796v1	refseq	NZ_RXVG01000005.1
3975772	GCF_003977965.1_ASM397796v1_CLST_14	0	sanntis	142858	175218	NRP	Isolate	GCF_003977965.1_ASM397796v1	refseq	NZ_RXVG01000005.1
3975774	GCF_003977965.1_ASM397796v1_CLST_16	11	sanntis	2	4858	NRP	Isolate	GCF_003977965.1_ASM397796v1	refseq	NZ_RXVG01000107.1
3975777	GCF_003977965.1_ASM397796v1_CLST_19	10	sanntis	2	21171	Saccharide	Isolate	GCF_003977965.1_ASM397796v1	refseq	NZ_RXVG01000036.1
3975778	GCF_003977965.1_ASM397796v1_CLST_20	0	sanntis	70994	84776	Other	Isolate	GCF_003977965.1_ASM397796v1	refseq	NZ_RXVG01000004.1
3975781	GCF_003977965.1_ASM397796v1_CLST_23	0	sanntis	7879	62027	Saccharide	Isolate	GCF_003977965.1_ASM397796v1	refseq	NZ_RXVG01000095.1
3975782	GCF_003977965.1_ASM397796v1_CLST_24	10	sanntis	275	38166	NRP	Isolate	GCF_003977965.1_ASM397796v1	refseq	NZ_RXVG01000044.1
3975785	GCF_003977965.1_ASM397796v1_CLST_27	10	sanntis	1	16394	NRP	Isolate	GCF_003977965.1_ASM397796v1	refseq	NZ_RXVG01000043.1
3975786	GCF_003977965.1_ASM397796v1_CLST_28	10	sanntis	1	22171	NRP	Isolate	GCF_003977965.1_ASM397796v1	refseq	NZ_RXVG01000018.1
3975788	GCF_003977965.1_ASM397796v1_CLST_30	1	sanntis	10274	21030	Polyketide	Isolate	GCF_003977965.1_ASM397796v1	refseq	NZ_RXVG01000017.1
3975789	GCF_003977965.1_ASM397796v1_CLST_31	11	sanntis	2	30461	NRP	Isolate	GCF_003977965.1_ASM397796v1	refseq	NZ_RXVG01000099.1
3975792	GCF_003977995.1_ASM397799v1_CLST_1	0	sanntis	128093	141307	Saccharide	Isolate	GCF_003977995.1_ASM397799v1	refseq	NZ_RXUH01000026.1
3975793	GCF_003977995.1_ASM397799v1_CLST_2	0	sanntis	78785	86123	RiPP	Isolate	GCF_003977995.1_ASM397799v1	refseq	NZ_RXUH01000001.1
3975794	GCF_003977995.1_ASM397799v1_CLST_3	1	sanntis	145965	169190	Other	Isolate	GCF_003977995.1_ASM397799v1	refseq	NZ_RXUH01000001.1
3975797	GCF_003977995.1_ASM397799v1_CLST_6	0	sanntis	18506	61722	NRP	Isolate	GCF_003977995.1_ASM397799v1	refseq	NZ_RXUH01000014.1
3975798	GCF_003977995.1_ASM397799v1_CLST_7	0	sanntis	91226	108286	Other	Isolate	GCF_003977995.1_ASM397799v1	refseq	NZ_RXUH01000014.1
3975799	GCF_003977995.1_ASM397799v1_CLST_8	0	sanntis	116227	137432	Saccharide	Isolate	GCF_003977995.1_ASM397799v1	refseq	NZ_RXUH01000014.1
3975802	GCF_003977995.1_ASM397799v1_CLST_11	11	sanntis	1	10276	NRP	Isolate	GCF_003977995.1_ASM397799v1	refseq	NZ_RXUH01000041.1
3975803	GCF_003977995.1_ASM397799v1_CLST_12	0	sanntis	149719	180977	Polyketide	Isolate	GCF_003977995.1_ASM397799v1	refseq	NZ_RXUH01000005.1
3975807	GCF_003977995.1_ASM397799v1_CLST_16	0	sanntis	57433	60956	Polyketide	Isolate	GCF_003977995.1_ASM397799v1	refseq	NZ_RXUH01000028.1
3975808	GCF_003977995.1_ASM397799v1_CLST_17	0	sanntis	44809	75027	NRP	Isolate	GCF_003977995.1_ASM397799v1	refseq	NZ_RXUH01000032.1
3975810	GCF_003977995.1_ASM397799v1_CLST_19	0	sanntis	115105	120620	RiPP	Isolate	GCF_003977995.1_ASM397799v1	refseq	NZ_RXUH01000004.1
3975811	GCF_003977995.1_ASM397799v1_CLST_20	0	sanntis	9151	25004	Other	Isolate	GCF_003977995.1_ASM397799v1	refseq	NZ_RXUH01000011.1
3975813	GCF_003977995.1_ASM397799v1_CLST_22	11	sanntis	2	18571	NRP	Isolate	GCF_003977995.1_ASM397799v1	refseq	NZ_RXUH01000039.1
3975815	GCF_003977995.1_ASM397799v1_CLST_24	10	sanntis	183	31467	NRP	Isolate	GCF_003977995.1_ASM397799v1	refseq	NZ_RXUH01000033.1
3975817	GCF_003977995.1_ASM397799v1_CLST_26	11	sanntis	2	19233	NRP	Isolate	GCF_003977995.1_ASM397799v1	refseq	NZ_RXUH01000036.1
3975819	GCF_003977995.1_ASM397799v1_CLST_28	11	sanntis	156	5393	Other	Isolate	GCF_003977995.1_ASM397799v1	refseq	NZ_RXUH01000044.1
3975820	GCF_003977995.1_ASM397799v1_CLST_29	0	sanntis	158256	189279	NRP	Isolate	GCF_003977995.1_ASM397799v1	refseq	NZ_RXUH01000012.1
3975824	GCF_003991465.1_ASM399146v1_CLST_0	0	sanntis	172361	203639	Polyketide	Isolate	GCF_003991465.1_ASM399146v1	refseq	NZ_CP034409.1
3975825	GCF_003991465.1_ASM399146v1_CLST_1	0	sanntis	378904	393972	Saccharide	Isolate	GCF_003991465.1_ASM399146v1	refseq	NZ_CP034409.1
3975826	GCF_003991465.1_ASM399146v1_CLST_2	0	sanntis	1358565	1395341	NRP	Isolate	GCF_003991465.1_ASM399146v1	refseq	NZ_CP034409.1
3975827	GCF_003991465.1_ASM399146v1_CLST_3	0	sanntis	1400821	1470929	NRP|Polyketide	Isolate	GCF_003991465.1_ASM399146v1	refseq	NZ_CP034409.1
3975828	GCF_003991465.1_ASM399146v1_CLST_4	0	sanntis	1519697	1562489	NRP	Isolate	GCF_003991465.1_ASM399146v1	refseq	NZ_CP034409.1
3975829	GCF_003991465.1_ASM399146v1_CLST_5	0	sanntis	1592985	1609049	Other	Isolate	GCF_003991465.1_ASM399146v1	refseq	NZ_CP034409.1
3975830	GCF_003991465.1_ASM399146v1_CLST_6	0	sanntis	1623356	1638204	Saccharide	Isolate	GCF_003991465.1_ASM399146v1	refseq	NZ_CP034409.1
3975831	GCF_003991465.1_ASM399146v1_CLST_7	0	sanntis	2072266	2102657	Other	Isolate	GCF_003991465.1_ASM399146v1	refseq	NZ_CP034409.1
3975832	GCF_003991465.1_ASM399146v1_CLST_8	0	sanntis	2414097	2417620	Polyketide	Isolate	GCF_003991465.1_ASM399146v1	refseq	NZ_CP034409.1
3975833	GCF_003991465.1_ASM399146v1_CLST_9	0	sanntis	2870117	2900714	NRP	Isolate	GCF_003991465.1_ASM399146v1	refseq	NZ_CP034409.1
3975834	GCF_003991465.1_ASM399146v1_CLST_10	0	sanntis	3027290	3039323	Other	Isolate	GCF_003991465.1_ASM399146v1	refseq	NZ_CP034409.1
3975835	GCF_003991465.1_ASM399146v1_CLST_11	0	sanntis	3126495	3139615	Other	Isolate	GCF_003991465.1_ASM399146v1	refseq	NZ_CP034409.1
3975836	GCF_003991465.1_ASM399146v1_CLST_12	0	sanntis	4823342	4847636	Saccharide	Isolate	GCF_003991465.1_ASM399146v1	refseq	NZ_CP034409.1
3975837	GCF_003991465.1_ASM399146v1_CLST_13	0	sanntis	5439721	5454068	Saccharide	Isolate	GCF_003991465.1_ASM399146v1	refseq	NZ_CP034409.1
3975838	GCF_003991465.1_ASM399146v1_CLST_14	0	sanntis	6102335	6150731	NRP	Isolate	GCF_003991465.1_ASM399146v1	refseq	NZ_CP034409.1
3975839	GCF_003991465.1_ASM399146v1_CLST_15	0	sanntis	6211141	6218479	RiPP	Isolate	GCF_003991465.1_ASM399146v1	refseq	NZ_CP034409.1
3975840	GCF_003991465.1_ASM399146v1_CLST_16	0	sanntis	6257937	6299706	Polyketide	Isolate	GCF_003991465.1_ASM399146v1	refseq	NZ_CP034409.1
3975841	GCF_003991465.1_ASM399146v1_CLST_17	0	sanntis	6752252	6757767	RiPP	Isolate	GCF_003991465.1_ASM399146v1	refseq	NZ_CP034409.1
3975855	GCF_004000495.1_ASM400049v1_CLST_0	0	sanntis	893325	941717	NRP	Isolate	GCF_004000495.1_ASM400049v1	refseq	NZ_CP034430.1
3975856	GCF_004000495.1_ASM400049v1_CLST_1	0	sanntis	1002128	1009466	RiPP	Isolate	GCF_004000495.1_ASM400049v1	refseq	NZ_CP034430.1
3975857	GCF_004000495.1_ASM400049v1_CLST_2	0	sanntis	1048924	1088630	Saccharide	Isolate	GCF_004000495.1_ASM400049v1	refseq	NZ_CP034430.1
3975858	GCF_004000495.1_ASM400049v1_CLST_3	0	sanntis	1541217	1546732	RiPP	Isolate	GCF_004000495.1_ASM400049v1	refseq	NZ_CP034430.1
3975859	GCF_004000495.1_ASM400049v1_CLST_4	0	sanntis	1904979	1930482	Polyketide	Isolate	GCF_004000495.1_ASM400049v1	refseq	NZ_CP034430.1
3975860	GCF_004000495.1_ASM400049v1_CLST_5	0	sanntis	2105590	2120658	Saccharide	Isolate	GCF_004000495.1_ASM400049v1	refseq	NZ_CP034430.1
3975861	GCF_004000495.1_ASM400049v1_CLST_6	0	sanntis	2950482	2982699	NRP	Isolate	GCF_004000495.1_ASM400049v1	refseq	NZ_CP034430.1
3975862	GCF_004000495.1_ASM400049v1_CLST_7	0	sanntis	2990152	3060261	NRP|Polyketide	Isolate	GCF_004000495.1_ASM400049v1	refseq	NZ_CP034430.1
3975863	GCF_004000495.1_ASM400049v1_CLST_8	0	sanntis	3109033	3151830	NRP	Isolate	GCF_004000495.1_ASM400049v1	refseq	NZ_CP034430.1
3975864	GCF_004000495.1_ASM400049v1_CLST_9	0	sanntis	3181334	3198395	Other	Isolate	GCF_004000495.1_ASM400049v1	refseq	NZ_CP034430.1
3975865	GCF_004000495.1_ASM400049v1_CLST_10	0	sanntis	3206336	3227389	Saccharide	Isolate	GCF_004000495.1_ASM400049v1	refseq	NZ_CP034430.1
3975866	GCF_004000495.1_ASM400049v1_CLST_11	0	sanntis	3641151	3671813	Other	Isolate	GCF_004000495.1_ASM400049v1	refseq	NZ_CP034430.1
3975867	GCF_004000495.1_ASM400049v1_CLST_12	0	sanntis	3982958	3986481	Polyketide	Isolate	GCF_004000495.1_ASM400049v1	refseq	NZ_CP034430.1
3975868	GCF_004000495.1_ASM400049v1_CLST_13	0	sanntis	4442768	4473097	NRP	Isolate	GCF_004000495.1_ASM400049v1	refseq	NZ_CP034430.1
3975869	GCF_004000495.1_ASM400049v1_CLST_14	0	sanntis	4596152	4608185	Other	Isolate	GCF_004000495.1_ASM400049v1	refseq	NZ_CP034430.1
3975870	GCF_004000495.1_ASM400049v1_CLST_15	0	sanntis	4696307	4709139	Other	Isolate	GCF_004000495.1_ASM400049v1	refseq	NZ_CP034430.1
3975871	GCF_004000495.1_ASM400049v1_CLST_16	0	sanntis	5985960	6011162	Saccharide	Isolate	GCF_004000495.1_ASM400049v1	refseq	NZ_CP034430.1
3975872	GCF_004000495.1_ASM400049v1_CLST_17	0	sanntis	6405113	6418397	Saccharide	Isolate	GCF_004000495.1_ASM400049v1	refseq	NZ_CP034430.1
3975873	GCF_004000495.1_ASM400049v1_CLST_18	0	sanntis	6621592	6637028	Saccharide	Isolate	GCF_004000495.1_ASM400049v1	refseq	NZ_CP034430.1
3975887	GCF_900636735.1_43941_C01_CLST_0	0	sanntis	825754	839536	Other	Isolate	GCF_900636735.1_43941_C01	refseq	NZ_LR134308.1
3975888	GCF_900636735.1_43941_C01_CLST_1	0	sanntis	1060928	1090427	NRP	Isolate	GCF_900636735.1_43941_C01	refseq	NZ_LR134308.1
3975889	GCF_900636735.1_43941_C01_CLST_2	0	sanntis	1503318	1505062	Polyketide	Isolate	GCF_900636735.1_43941_C01	refseq	NZ_LR134308.1
3975890	GCF_900636735.1_43941_C01_CLST_3	0	sanntis	1917764	1925104	RiPP	Isolate	GCF_900636735.1_43941_C01	refseq	NZ_LR134308.1
3975891	GCF_900636735.1_43941_C01_CLST_4	0	sanntis	2011450	2037719	NRP	Isolate	GCF_900636735.1_43941_C01	refseq	NZ_LR134308.1
3975892	GCF_900636735.1_43941_C01_CLST_5	0	sanntis	2054589	2102130	NRP|Polyketide	Isolate	GCF_900636735.1_43941_C01	refseq	NZ_LR134308.1
3975893	GCF_900636735.1_43941_C01_CLST_6	0	sanntis	2158553	2200758	NRP	Isolate	GCF_900636735.1_43941_C01	refseq	NZ_LR134308.1
3975894	GCF_900636735.1_43941_C01_CLST_7	0	sanntis	2233136	2250300	Other	Isolate	GCF_900636735.1_43941_C01	refseq	NZ_LR134308.1
3975895	GCF_900636735.1_43941_C01_CLST_8	0	sanntis	2258774	2279458	Saccharide	Isolate	GCF_900636735.1_43941_C01	refseq	NZ_LR134308.1
3975896	GCF_900636735.1_43941_C01_CLST_9	0	sanntis	2696859	2727769	Other	Isolate	GCF_900636735.1_43941_C01	refseq	NZ_LR134308.1
3975897	GCF_900636735.1_43941_C01_CLST_10	0	sanntis	3481474	3501090	Saccharide	Isolate	GCF_900636735.1_43941_C01	refseq	NZ_LR134308.1
3975898	GCF_900636735.1_43941_C01_CLST_11	0	sanntis	3679603	3702862	NRP	Isolate	GCF_900636735.1_43941_C01	refseq	NZ_LR134308.1
3975899	GCF_900636735.1_43941_C01_CLST_12	0	sanntis	4093825	4099340	RiPP	Isolate	GCF_900636735.1_43941_C01	refseq	NZ_LR134308.1
3975900	GCF_900636735.1_43941_C01_CLST_13	0	sanntis	4527870	4571699	NRP	Isolate	GCF_900636735.1_43941_C01	refseq	NZ_LR134308.1
3975901	GCF_900636735.1_43941_C01_CLST_14	0	sanntis	4616060	4621983	RiPP	Isolate	GCF_900636735.1_43941_C01	refseq	NZ_LR134308.1
3975902	GCF_900636735.1_43941_C01_CLST_15	0	sanntis	4691985	4737171	NRP	Isolate	GCF_900636735.1_43941_C01	refseq	NZ_LR134308.1
3975903	GCF_900636735.1_43941_C01_CLST_16	0	sanntis	5640464	5652812	Saccharide	Isolate	GCF_900636735.1_43941_C01	refseq	NZ_LR134308.1
3975917	GCF_900636975.1_45813_F01_CLST_0	0	sanntis	1701640	1716252	Saccharide	Isolate	GCF_900636975.1_45813_F01	refseq	NZ_LR134330.1
3975918	GCF_900636975.1_45813_F01_CLST_1	0	sanntis	2625900	2671187	NRP	Isolate	GCF_900636975.1_45813_F01	refseq	NZ_LR134330.1
3975919	GCF_900636975.1_45813_F01_CLST_2	0	sanntis	2735716	2743054	RiPP	Isolate	GCF_900636975.1_45813_F01	refseq	NZ_LR134330.1
3975920	GCF_900636975.1_45813_F01_CLST_3	0	sanntis	2782510	2813606	NRP|Polyketide	Isolate	GCF_900636975.1_45813_F01	refseq	NZ_LR134330.1
3975921	GCF_900636975.1_45813_F01_CLST_4	0	sanntis	3237877	3243392	RiPP	Isolate	GCF_900636975.1_45813_F01	refseq	NZ_LR134330.1
3975922	GCF_900636975.1_45813_F01_CLST_5	0	sanntis	3619117	3650375	Polyketide	Isolate	GCF_900636975.1_45813_F01	refseq	NZ_LR134330.1
3975923	GCF_900636975.1_45813_F01_CLST_6	0	sanntis	3825687	3839553	Saccharide	Isolate	GCF_900636975.1_45813_F01	refseq	NZ_LR134330.1
3975924	GCF_900636975.1_45813_F01_CLST_7	0	sanntis	4788584	4887959	NRP|Polyketide	Isolate	GCF_900636975.1_45813_F01	refseq	NZ_LR134330.1
3975925	GCF_900636975.1_45813_F01_CLST_8	0	sanntis	4935930	4979251	NRP	Isolate	GCF_900636975.1_45813_F01	refseq	NZ_LR134330.1
3975926	GCF_900636975.1_45813_F01_CLST_9	0	sanntis	5008743	5025933	Other	Isolate	GCF_900636975.1_45813_F01	refseq	NZ_LR134330.1
3975927	GCF_900636975.1_45813_F01_CLST_10	0	sanntis	5034860	5056063	Saccharide	Isolate	GCF_900636975.1_45813_F01	refseq	NZ_LR134330.1
3975928	GCF_900636975.1_45813_F01_CLST_11	0	sanntis	5501563	5532081	Other	Isolate	GCF_900636975.1_45813_F01	refseq	NZ_LR134330.1
3975929	GCF_900636975.1_45813_F01_CLST_12	0	sanntis	5881486	5885009	Polyketide	Isolate	GCF_900636975.1_45813_F01	refseq	NZ_LR134330.1
3975930	GCF_900636975.1_45813_F01_CLST_13	0	sanntis	6074591	6075934	Other	Isolate	GCF_900636975.1_45813_F01	refseq	NZ_LR134330.1
3975931	GCF_900636975.1_45813_F01_CLST_14	0	sanntis	6318057	6351078	NRP	Isolate	GCF_900636975.1_45813_F01	refseq	NZ_LR134330.1
3975932	GCF_900636975.1_45813_F01_CLST_15	0	sanntis	6475635	6487668	Other	Isolate	GCF_900636975.1_45813_F01	refseq	NZ_LR134330.1
3975933	GCF_900636975.1_45813_F01_CLST_16	0	sanntis	6575792	6588623	Other	Isolate	GCF_900636975.1_45813_F01	refseq	NZ_LR134330.1
3975947	GCF_900637045.1_46837_C02_CLST_0	0	sanntis	126854	157612	Other	Isolate	GCF_900637045.1_46837_C02	refseq	NZ_LR134342.1
3975948	GCF_900637045.1_46837_C02_CLST_1	0	sanntis	459959	463483	Polyketide	Isolate	GCF_900637045.1_46837_C02	refseq	NZ_LR134342.1
3975949	GCF_900637045.1_46837_C02_CLST_2	0	sanntis	889637	916214	NRP	Isolate	GCF_900637045.1_46837_C02	refseq	NZ_LR134342.1
3975950	GCF_900637045.1_46837_C02_CLST_3	0	sanntis	1141704	1155485	Other	Isolate	GCF_900637045.1_46837_C02	refseq	NZ_LR134342.1
3975951	GCF_900637045.1_46837_C02_CLST_4	0	sanntis	2304975	2334024	Saccharide	Isolate	GCF_900637045.1_46837_C02	refseq	NZ_LR134342.1
3975952	GCF_900637045.1_46837_C02_CLST_5	0	sanntis	2836737	2852179	Saccharide	Isolate	GCF_900637045.1_46837_C02	refseq	NZ_LR134342.1
3975953	GCF_900637045.1_46837_C02_CLST_6	0	sanntis	2944920	2952439	Other	Isolate	GCF_900637045.1_46837_C02	refseq	NZ_LR134342.1
3975954	GCF_900637045.1_46837_C02_CLST_7	0	sanntis	3724877	3773277	NRP	Isolate	GCF_900637045.1_46837_C02	refseq	NZ_LR134342.1
3975955	GCF_900637045.1_46837_C02_CLST_8	0	sanntis	3838776	3846114	RiPP	Isolate	GCF_900637045.1_46837_C02	refseq	NZ_LR134342.1
3975956	GCF_900637045.1_46837_C02_CLST_9	0	sanntis	3900058	3934818	Polyketide	Isolate	GCF_900637045.1_46837_C02	refseq	NZ_LR134342.1
3975957	GCF_900637045.1_46837_C02_CLST_10	0	sanntis	4364812	4370327	RiPP	Isolate	GCF_900637045.1_46837_C02	refseq	NZ_LR134342.1
3975958	GCF_900637045.1_46837_C02_CLST_11	0	sanntis	4714073	4745349	Polyketide	Isolate	GCF_900637045.1_46837_C02	refseq	NZ_LR134342.1
3975959	GCF_900637045.1_46837_C02_CLST_12	0	sanntis	4915821	4936028	Saccharide	Isolate	GCF_900637045.1_46837_C02	refseq	NZ_LR134342.1
3975960	GCF_900637045.1_46837_C02_CLST_13	0	sanntis	5785165	5885582	NRP|Polyketide	Isolate	GCF_900637045.1_46837_C02	refseq	NZ_LR134342.1
3975961	GCF_900637045.1_46837_C02_CLST_14	0	sanntis	5942005	5984765	NRP	Isolate	GCF_900637045.1_46837_C02	refseq	NZ_LR134342.1
3975962	GCF_900637045.1_46837_C02_CLST_15	0	sanntis	6017142	6034309	Other	Isolate	GCF_900637045.1_46837_C02	refseq	NZ_LR134342.1
3975963	GCF_900637045.1_46837_C02_CLST_16	0	sanntis	6043062	6070283	Saccharide	Isolate	GCF_900637045.1_46837_C02	refseq	NZ_LR134342.1
3975978	GCF_900017195.1_12754_2_82_CLST_0	1	sanntis	7555	11782	RiPP	Isolate	GCF_900017195.1_12754_2_82	refseq	NZ_FEHU01000036.1
3975980	GCF_900017195.1_12754_2_82_CLST_2	0	sanntis	83975	95839	RiPP	Isolate	GCF_900017195.1_12754_2_82	refseq	NZ_FEHU01000003.1
3975982	GCF_900017195.1_12754_2_82_CLST_4	0	sanntis	35428	42535	RiPP	Isolate	GCF_900017195.1_12754_2_82	refseq	NZ_FEHU01000013.1
3975985	GCF_900017195.1_12754_2_82_CLST_7	0	sanntis	7386	28704	Saccharide	Isolate	GCF_900017195.1_12754_2_82	refseq	NZ_FEHU01000026.1
3975986	GCF_900017195.1_12754_2_82_CLST_8	0	sanntis	48223	52686	Polyketide	Isolate	GCF_900017195.1_12754_2_82	refseq	NZ_FEHU01000014.1
3975988	GCF_900017195.1_12754_2_82_CLST_10	10	sanntis	77	9360	Saccharide	Isolate	GCF_900017195.1_12754_2_82	refseq	NZ_FEHU01000004.1
3975989	GCF_900017205.1_12754_3_80_CLST_0	0	sanntis	17241	23471	RiPP	Isolate	GCF_900017205.1_12754_3_80	refseq	NZ_FELJ01000016.1
3975991	GCF_900017205.1_12754_3_80_CLST_2	0	sanntis	84018	95882	RiPP	Isolate	GCF_900017205.1_12754_3_80	refseq	NZ_FELJ01000001.1
3975993	GCF_900017205.1_12754_3_80_CLST_4	1	sanntis	15564	17783	RiPP	Isolate	GCF_900017205.1_12754_3_80	refseq	NZ_FELJ01000030.1
3975994	GCF_900017205.1_12754_3_80_CLST_5	10	sanntis	1	23646	Saccharide	Isolate	GCF_900017205.1_12754_3_80	refseq	NZ_FELJ01000024.1
3975995	GCF_900017205.1_12754_3_80_CLST_6	0	sanntis	4198	9918	Polyketide	Isolate	GCF_900017205.1_12754_3_80	refseq	NZ_FELJ01000015.1
3975998	GCF_900017205.1_12754_3_80_CLST_9	10	sanntis	119	10882	Saccharide	Isolate	GCF_900017205.1_12754_3_80	refseq	NZ_FELJ01000005.1
3976000	GCF_900017335.1_11861_5_73_CLST_0	0	sanntis	64185	69905	Polyketide	Isolate	GCF_900017335.1_11861_5_73	refseq	NZ_FDVG01000006.1
3976001	GCF_900017335.1_11861_5_73_CLST_1	0	sanntis	56701	71888	Saccharide	Isolate	GCF_900017335.1_11861_5_73	refseq	NZ_FDVG01000011.1
3976003	GCF_900017335.1_11861_5_73_CLST_3	0	sanntis	10524	21967	RiPP	Isolate	GCF_900017335.1_11861_5_73	refseq	NZ_FDVG01000022.1
3976006	GCF_900017335.1_11861_5_73_CLST_6	0	sanntis	115288	124781	RiPP	Isolate	GCF_900017335.1_11861_5_73	refseq	NZ_FDVG01000002.1
3976008	GCF_900017335.1_11861_5_73_CLST_8	0	sanntis	141542	153485	RiPP	Isolate	GCF_900017335.1_11861_5_73	refseq	NZ_FDVG01000001.1
3976011	GCF_900017335.1_11861_5_73_CLST_11	11	sanntis	312	6178	RiPP	Isolate	GCF_900017335.1_11861_5_73	refseq	NZ_FDVG01000038.1
3976013	GCF_900017915.1_11861_2_66_CLST_0	0	sanntis	2965	12267	RiPP	Isolate	GCF_900017915.1_11861_2_66	refseq	NZ_FEFJ01000029.1
3976015	GCF_900017915.1_11861_2_66_CLST_2	1	sanntis	88642	99718	Saccharide	Isolate	GCF_900017915.1_11861_2_66	refseq	NZ_FEFJ01000006.1
3976016	GCF_900017915.1_11861_2_66_CLST_3	0	sanntis	64797	71920	RiPP	Isolate	GCF_900017915.1_11861_2_66	refseq	NZ_FEFJ01000007.1
3976020	GCF_900017915.1_11861_2_66_CLST_7	10	sanntis	502	21808	Saccharide	Isolate	GCF_900017915.1_11861_2_66	refseq	NZ_FEFJ01000027.1
3976021	GCF_900017915.1_11861_2_66_CLST_8	0	sanntis	47904	52367	Polyketide	Isolate	GCF_900017915.1_11861_2_66	refseq	NZ_FEFJ01000015.1
3976022	GCF_900017915.1_11861_2_66_CLST_9	0	sanntis	19535	31742	RiPP	Isolate	GCF_900017915.1_11861_2_66	refseq	NZ_FEFJ01000003.1
3976024	GCF_900018985.1_11861_4_83_CLST_0	0	sanntis	14982	20702	Polyketide	Isolate	GCF_900018985.1_11861_4_83	refseq	NZ_FCQK01000007.1
3976025	GCF_900018985.1_11861_4_83_CLST_1	1	sanntis	47950	60300	Saccharide	Isolate	GCF_900018985.1_11861_4_83	refseq	NZ_FCQK01000009.1
3976026	GCF_900018985.1_11861_4_83_CLST_2	10	sanntis	2	14027	RiPP	Isolate	GCF_900018985.1_11861_4_83	refseq	NZ_FCQK01000022.1
3976028	GCF_900018985.1_11861_4_83_CLST_4	0	sanntis	17439	28507	RiPP	Isolate	GCF_900018985.1_11861_4_83	refseq	NZ_FCQK01000008.1
3976030	GCF_900018985.1_11861_4_83_CLST_6	0	sanntis	28600	39863	RiPP	Isolate	GCF_900018985.1_11861_4_83	refseq	NZ_FCQK01000005.1
3976033	GCF_900018985.1_11861_4_83_CLST_9	11	sanntis	217	17920	Other	Isolate	GCF_900018985.1_11861_4_83	refseq	NZ_FCQK01000031.1
3976035	GCF_900018985.1_11861_4_83_CLST_11	0	sanntis	59755	69235	RiPP	Isolate	GCF_900018985.1_11861_4_83	refseq	NZ_FCQK01000001.1
3976038	GCF_900019575.1_11861_3_23_CLST_1	0	sanntis	23542	28006	Polyketide	Isolate	GCF_900019575.1_11861_3_23	refseq	NZ_FCVJ01000020.1
3976039	GCF_900019575.1_11861_3_23_CLST_2	0	sanntis	38518	45950	RiPP	Isolate	GCF_900019575.1_11861_3_23	refseq	NZ_FCVJ01000013.1
3976041	GCF_900019575.1_11861_3_23_CLST_4	0	sanntis	27010	47997	Saccharide	Isolate	GCF_900019575.1_11861_3_23	refseq	NZ_FCVJ01000011.1
3976046	GCF_900019575.1_11861_3_23_CLST_9	0	sanntis	8207	14369	RiPP	Isolate	GCF_900019575.1_11861_3_23	refseq	NZ_FCVJ01000001.1
3976049	GCF_900019575.1_11861_3_23_CLST_12	0	sanntis	10891	37259	RiPP	Isolate	GCF_900019575.1_11861_3_23	refseq	NZ_FCVJ01000004.1
3976052	GCF_900019575.1_11861_3_23_CLST_15	0	sanntis	59425	68906	RiPP	Isolate	GCF_900019575.1_11861_3_23	refseq	NZ_FCVJ01000007.1
3976053	GCF_900019615.1_12673_6_24_CLST_0	0	sanntis	46608	52328	Polyketide	Isolate	GCF_900019615.1_12673_6_24	refseq	NZ_FCWX01000002.1
3976054	GCF_900019615.1_12673_6_24_CLST_1	0	sanntis	106269	128514	Saccharide	Isolate	GCF_900019615.1_12673_6_24	refseq	NZ_FCWX01000002.1
3976056	GCF_900019615.1_12673_6_24_CLST_3	0	sanntis	89281	96389	RiPP	Isolate	GCF_900019615.1_12673_6_24	refseq	NZ_FCWX01000005.1
3976059	GCF_900019615.1_12673_6_24_CLST_6	0	sanntis	17792	32946	RiPP	Isolate	GCF_900019615.1_12673_6_24	refseq	NZ_FCWX01000013.1
3976061	GCF_900019725.1_12718_4_30_CLST_0	0	sanntis	33793	42643	RiPP	Isolate	GCF_900019725.1_12718_4_30	refseq	NZ_FDFX01000005.1
3976062	GCF_900019725.1_12718_4_30_CLST_1	0	sanntis	15168	28749	RiPP	Isolate	GCF_900019725.1_12718_4_30	refseq	NZ_FDFX01000017.1
3976066	GCF_900019725.1_12718_4_30_CLST_5	0	sanntis	33303	46433	RiPP	Isolate	GCF_900019725.1_12718_4_30	refseq	NZ_FDFX01000013.1
3976068	GCF_900019725.1_12718_4_30_CLST_7	0	sanntis	47242	55296	RiPP	Isolate	GCF_900019725.1_12718_4_30	refseq	NZ_FDFX01000002.1
3976069	GCF_900019725.1_12718_4_30_CLST_8	0	sanntis	117197	124304	RiPP	Isolate	GCF_900019725.1_12718_4_30	refseq	NZ_FDFX01000002.1
3976072	GCF_900019725.1_12718_4_30_CLST_11	0	sanntis	69264	74984	Polyketide	Isolate	GCF_900019725.1_12718_4_30	refseq	NZ_FDFX01000006.1
3976073	GCF_900019785.1_12718_5_34_CLST_0	0	sanntis	47290	51754	Polyketide	Isolate	GCF_900019785.1_12718_5_34	refseq	NZ_FDJM01000012.1
3976074	GCF_900019785.1_12718_5_34_CLST_1	10	sanntis	306	26898	Saccharide	Isolate	GCF_900019785.1_12718_5_34	refseq	NZ_FDJM01000014.1
3976075	GCF_900019785.1_12718_5_34_CLST_2	0	sanntis	1286	8674	RiPP	Isolate	GCF_900019785.1_12718_5_34	refseq	NZ_FDJM01000015.1
3976082	GCF_900019785.1_12718_5_34_CLST_9	0	sanntis	55693	65174	RiPP	Isolate	GCF_900019785.1_12718_5_34	refseq	NZ_FDJM01000006.1
3976083	GCF_900019785.1_12718_5_34_CLST_10	0	sanntis	10891	37259	RiPP	Isolate	GCF_900019785.1_12718_5_34	refseq	NZ_FDJM01000010.1
3976085	GCF_900019785.1_12718_5_34_CLST_12	0	sanntis	154013	167518	Other	Isolate	GCF_900019785.1_12718_5_34	refseq	NZ_FDJM01000001.1
3976086	GCF_900019785.1_12718_5_34_CLST_13	0	sanntis	252059	259098	RiPP	Isolate	GCF_900019785.1_12718_5_34	refseq	NZ_FDJM01000001.1
3976089	GCF_900019785.1_12718_5_34_CLST_16	10	sanntis	3	13737	RiPP	Isolate	GCF_900019785.1_12718_5_34	refseq	NZ_FDJM01000007.1
3976093	GCF_900019795.1_12754_1_71_CLST_2	0	sanntis	60419	72816	RiPP	Isolate	GCF_900019795.1_12754_1_71	refseq	NZ_FDOH01000006.1
3976096	GCF_900019795.1_12754_1_71_CLST_5	0	sanntis	7749	13980	RiPP	Isolate	GCF_900019795.1_12754_1_71	refseq	NZ_FDOH01000001.1
3976097	GCF_900019795.1_12754_1_71_CLST_6	0	sanntis	108704	124192	RiPP	Isolate	GCF_900019795.1_12754_1_71	refseq	NZ_FDOH01000001.1
3976098	GCF_900019795.1_12754_1_71_CLST_7	0	sanntis	283228	308460	Saccharide	Isolate	GCF_900019795.1_12754_1_71	refseq	NZ_FDOH01000001.1
3976099	GCF_900019795.1_12754_1_71_CLST_8	0	sanntis	361397	365860	Polyketide	Isolate	GCF_900019795.1_12754_1_71	refseq	NZ_FDOH01000001.1
3976102	GCF_900020625.1_11861_2_72_CLST_0	1	sanntis	41735	49664	RiPP	Isolate	GCF_900020625.1_11861_2_72	refseq	NZ_FEFL01000013.1
3976103	GCF_900020625.1_11861_2_72_CLST_1	0	sanntis	235405	249771	RiPP	Isolate	GCF_900020625.1_11861_2_72	refseq	NZ_FEFL01000001.1
3976107	GCF_900020625.1_11861_2_72_CLST_5	0	sanntis	159435	170037	RiPP	Isolate	GCF_900020625.1_11861_2_72	refseq	NZ_FEFL01000003.1
3976110	GCF_900020625.1_11861_2_72_CLST_8	0	sanntis	23249	27712	Polyketide	Isolate	GCF_900020625.1_11861_2_72	refseq	NZ_FEFL01000009.1
3976111	GCF_900020625.1_11861_2_72_CLST_9	0	sanntis	202128	227358	Saccharide	Isolate	GCF_900020625.1_11861_2_72	refseq	NZ_FEFL01000002.1
3976112	GCF_900020685.1_11861_4_75_CLST_0	0	sanntis	41465	48573	RiPP	Isolate	GCF_900020685.1_11861_4_75	refseq	NZ_FCSB01000013.1
3976114	GCF_900020685.1_11861_4_75_CLST_2	0	sanntis	260814	272920	RiPP	Isolate	GCF_900020685.1_11861_4_75	refseq	NZ_FCSB01000001.1
3976118	GCF_900020685.1_11861_4_75_CLST_6	0	sanntis	47677	60819	RiPP	Isolate	GCF_900020685.1_11861_4_75	refseq	NZ_FCSB01000009.1
3976121	GCF_900020685.1_11861_4_75_CLST_9	0	sanntis	226597	239521	Other	Isolate	GCF_900020685.1_11861_4_75	refseq	NZ_FCSB01000002.1
3976122	GCF_900020685.1_11861_4_75_CLST_10	0	sanntis	283720	288183	Polyketide	Isolate	GCF_900020685.1_11861_4_75	refseq	NZ_FCSB01000002.1
3976125	GCF_900020885.1_12718_4_21_CLST_1	10	sanntis	3	9329	RiPP	Isolate	GCF_900020885.1_12718_4_21	refseq	NZ_FDFO01000021.1
3976127	GCF_900020885.1_12718_4_21_CLST_3	0	sanntis	197090	206570	RiPP	Isolate	GCF_900020885.1_12718_4_21	refseq	NZ_FDFO01000002.1
3976129	GCF_900020885.1_12718_4_21_CLST_5	0	sanntis	53618	70808	Saccharide	Isolate	GCF_900020885.1_12718_4_21	refseq	NZ_FDFO01000007.1
3976130	GCF_900020885.1_12718_4_21_CLST_6	10	sanntis	1	19098	Other	Isolate	GCF_900020885.1_12718_4_21	refseq	NZ_FDFO01000011.1
3976131	GCF_900020885.1_12718_4_21_CLST_7	0	sanntis	14932	26000	RiPP	Isolate	GCF_900020885.1_12718_4_21	refseq	NZ_FDFO01000003.1
3976132	GCF_900020885.1_12718_4_21_CLST_8	0	sanntis	91602	109577	RiPP	Isolate	GCF_900020885.1_12718_4_21	refseq	NZ_FDFO01000003.1
3976136	GCF_900020885.1_12718_4_21_CLST_12	0	sanntis	82223	86686	Polyketide	Isolate	GCF_900020885.1_12718_4_21	refseq	NZ_FDFO01000006.1
3976137	GCF_900021325.1_11860_8_76_CLST_0	0	sanntis	29572	44726	RiPP	Isolate	GCF_900021325.1_11860_8_76	refseq	NZ_FDTA01000012.1
3976139	GCF_900021325.1_11860_8_76_CLST_2	0	sanntis	41123	59156	Saccharide	Isolate	GCF_900021325.1_11860_8_76	refseq	NZ_FDTA01000001.1
3976140	GCF_900021325.1_11860_8_76_CLST_3	0	sanntis	116147	120610	Polyketide	Isolate	GCF_900021325.1_11860_8_76	refseq	NZ_FDTA01000001.1
3976142	GCF_900021325.1_11860_8_76_CLST_5	0	sanntis	35481	42589	RiPP	Isolate	GCF_900021325.1_11860_8_76	refseq	NZ_FDTA01000013.1
3976144	GCF_900021335.1_11860_8_95_CLST_0	0	sanntis	188517	203637	RiPP	Isolate	GCF_900021335.1_11860_8_95	refseq	NZ_FDTP01000003.1
3976146	GCF_900021335.1_11860_8_95_CLST_2	1	sanntis	207124	231782	Saccharide	Isolate	GCF_900021335.1_11860_8_95	refseq	NZ_FDTP01000002.1
3976147	GCF_900021335.1_11860_8_95_CLST_3	0	sanntis	62572	74588	RiPP	Isolate	GCF_900021335.1_11860_8_95	refseq	NZ_FDTP01000008.1
3976153	GCF_900021335.1_11860_8_95_CLST_9	0	sanntis	26126	31846	Polyketide	Isolate	GCF_900021335.1_11860_8_95	refseq	NZ_FDTP01000010.1
3976154	GCF_900021335.1_11860_8_95_CLST_10	0	sanntis	41600	59706	RiPP	Isolate	GCF_900021335.1_11860_8_95	refseq	NZ_FDTP01000012.1
3976156	GCF_900021825.1_12718_5_70_CLST_0	0	sanntis	197374	206854	RiPP	Isolate	GCF_900021825.1_12718_5_70	refseq	NZ_FDKV01000001.1
3976159	GCF_900021825.1_12718_5_70_CLST_3	10	sanntis	286	19503	Other	Isolate	GCF_900021825.1_12718_5_70	refseq	NZ_FDKV01000021.1
3976160	GCF_900021825.1_12718_5_70_CLST_4	0	sanntis	48000	65190	Saccharide	Isolate	GCF_900021825.1_12718_5_70	refseq	NZ_FDKV01000007.1
3976161	GCF_900021825.1_12718_5_70_CLST_5	0	sanntis	82098	86561	Polyketide	Isolate	GCF_900021825.1_12718_5_70	refseq	NZ_FDKV01000006.1
3976162	GCF_900021825.1_12718_5_70_CLST_6	0	sanntis	17439	28507	RiPP	Isolate	GCF_900021825.1_12718_5_70	refseq	NZ_FDKV01000002.1
3976163	GCF_900021825.1_12718_5_70_CLST_7	0	sanntis	93743	111734	RiPP	Isolate	GCF_900021825.1_12718_5_70	refseq	NZ_FDKV01000002.1
3976166	GCF_900021825.1_12718_5_70_CLST_10	0	sanntis	44385	60480	RiPP	Isolate	GCF_900021825.1_12718_5_70	refseq	NZ_FDKV01000008.1
3976169	GCF_900021835.1_12718_5_91_CLST_1	0	sanntis	87708	107483	RiPP	Isolate	GCF_900021835.1_12718_5_91	refseq	NZ_FDLQ01000004.1
3976171	GCF_900021835.1_12718_5_91_CLST_3	0	sanntis	4220	9940	Polyketide	Isolate	GCF_900021835.1_12718_5_91	refseq	NZ_FDLQ01000016.1
3976173	GCF_900021835.1_12718_5_91_CLST_5	0	sanntis	85200	97064	RiPP	Isolate	GCF_900021835.1_12718_5_91	refseq	NZ_FDLQ01000003.1
3976175	GCF_900021835.1_12718_5_91_CLST_7	0	sanntis	17286	23516	RiPP	Isolate	GCF_900021835.1_12718_5_91	refseq	NZ_FDLQ01000005.1
3976176	GCF_900021835.1_12718_5_91_CLST_8	0	sanntis	92351	94468	RiPP	Isolate	GCF_900021835.1_12718_5_91	refseq	NZ_FDLQ01000005.1
3976179	GCF_900021835.1_12718_5_91_CLST_11	10	sanntis	3	23648	Saccharide	Isolate	GCF_900021835.1_12718_5_91	refseq	NZ_FDLQ01000023.1
3976180	GCF_900021855.1_12754_1_18_CLST_0	0	sanntis	29565	53747	Saccharide	Isolate	GCF_900021855.1_12754_1_18	refseq	NZ_FDMJ01000001.1
3976181	GCF_900021855.1_12754_1_18_CLST_1	0	sanntis	88187	94236	RiPP	Isolate	GCF_900021855.1_12754_1_18	refseq	NZ_FDMJ01000007.1
3976182	GCF_900021855.1_12754_1_18_CLST_2	1	sanntis	41651	49681	RiPP	Isolate	GCF_900021855.1_12754_1_18	refseq	NZ_FDMJ01000015.1
3976184	GCF_900021855.1_12754_1_18_CLST_4	0	sanntis	16939	31640	RiPP	Isolate	GCF_900021855.1_12754_1_18	refseq	NZ_FDMJ01000006.1
3976185	GCF_900021855.1_12754_1_18_CLST_5	0	sanntis	108050	113770	Polyketide	Isolate	GCF_900021855.1_12754_1_18	refseq	NZ_FDMJ01000006.1
3976187	GCF_900021855.1_12754_1_18_CLST_7	0	sanntis	104459	115544	RiPP	Isolate	GCF_900021855.1_12754_1_18	refseq	NZ_FDMJ01000005.1
3976193	GCF_900022865.1_12673_6_34_CLST_2	0	sanntis	122105	129212	RiPP	Isolate	GCF_900022865.1_12673_6_34	refseq	NZ_FCXE01000003.1
3976196	GCF_900022865.1_12673_6_34_CLST_5	0	sanntis	35125	46982	RiPP	Isolate	GCF_900022865.1_12673_6_34	refseq	NZ_FCXE01000006.1
3976198	GCF_900022865.1_12673_6_34_CLST_7	10	sanntis	460	13602	RiPP	Isolate	GCF_900022865.1_12673_6_34	refseq	NZ_FCXE01000029.1
3976200	GCF_900022865.1_12673_6_34_CLST_9	1	sanntis	30716	52757	Saccharide	Isolate	GCF_900022865.1_12673_6_34	refseq	NZ_FCXE01000015.1
3976201	GCF_900022865.1_12673_6_34_CLST_10	0	sanntis	68924	74645	Polyketide	Isolate	GCF_900022865.1_12673_6_34	refseq	NZ_FCXE01000008.1
3976202	GCF_900022865.1_12673_6_34_CLST_11	0	sanntis	17853	25282	RiPP	Isolate	GCF_900022865.1_12673_6_34	refseq	NZ_FCXE01000026.1
3976204	GCF_900023335.1_11860_6_25_CLST_0	10	sanntis	3	15463	RiPP	Isolate	GCF_900023335.1_11860_6_25	refseq	NZ_FEAG01000003.1
3976206	GCF_900023335.1_11860_6_25_CLST_2	0	sanntis	19621	25852	RiPP	Isolate	GCF_900023335.1_11860_6_25	refseq	NZ_FEAG01000010.1
3976208	GCF_900023335.1_11860_6_25_CLST_4	0	sanntis	63391	72884	RiPP	Isolate	GCF_900023335.1_11860_6_25	refseq	NZ_FEAG01000001.1
3976210	GCF_900023335.1_11860_6_25_CLST_6	10	sanntis	1	9413	Saccharide	Isolate	GCF_900023335.1_11860_6_25	refseq	NZ_FEAG01000006.1
3976211	GCF_900023335.1_11860_6_25_CLST_7	0	sanntis	56833	61296	Polyketide	Isolate	GCF_900023335.1_11860_6_25	refseq	NZ_FEAG01000006.1
3976212	GCF_900023335.1_11860_6_25_CLST_8	0	sanntis	144034	155656	RiPP	Isolate	GCF_900023335.1_11860_6_25	refseq	NZ_FEAG01000006.1
3976218	GCF_900023475.1_11861_1_77_CLST_0	0	sanntis	26500	38432	RiPP	Isolate	GCF_900023475.1_11861_1_77	refseq	NZ_FEDO01000009.1
3976220	GCF_900023475.1_11861_1_77_CLST_2	0	sanntis	23202	27665	Polyketide	Isolate	GCF_900023475.1_11861_1_77	refseq	NZ_FEDO01000010.1
3976221	GCF_900023475.1_11861_1_77_CLST_3	1	sanntis	94751	102641	RiPP	Isolate	GCF_900023475.1_11861_1_77	refseq	NZ_FEDO01000006.1
3976224	GCF_900023475.1_11861_1_77_CLST_6	0	sanntis	201864	227094	Saccharide	Isolate	GCF_900023475.1_11861_1_77	refseq	NZ_FEDO01000001.1
3976225	GCF_900023475.1_11861_1_77_CLST_7	1	sanntis	175830	181161	RiPP	Isolate	GCF_900023475.1_11861_1_77	refseq	NZ_FEDO01000004.1
3976228	GCF_900023475.1_11861_1_77_CLST_10	10	sanntis	1	8412	RiPP	Isolate	GCF_900023475.1_11861_1_77	refseq	NZ_FEDO01000018.1
3976231	GCF_900023485.1_11861_2_6_CLST_1	0	sanntis	35078	42185	RiPP	Isolate	GCF_900023485.1_11861_2_6	refseq	NZ_FEEC01000019.1
3976234	GCF_900023485.1_11861_2_6_CLST_4	10	sanntis	227	18984	Saccharide	Isolate	GCF_900023485.1_11861_2_6	refseq	NZ_FEEC01000002.1
3976235	GCF_900023485.1_11861_2_6_CLST_5	0	sanntis	168850	190911	RiPP	Isolate	GCF_900023485.1_11861_2_6	refseq	NZ_FEEC01000002.1
3976236	GCF_900023485.1_11861_2_6_CLST_6	0	sanntis	207156	211184	RiPP	Isolate	GCF_900023485.1_11861_2_6	refseq	NZ_FEEC01000002.1
3976239	GCF_900023485.1_11861_2_6_CLST_9	0	sanntis	15200	29744	RiPP	Isolate	GCF_900023485.1_11861_2_6	refseq	NZ_FEEC01000010.1
3976241	GCF_900023485.1_11861_2_6_CLST_11	0	sanntis	23193	27656	Polyketide	Isolate	GCF_900023485.1_11861_2_6	refseq	NZ_FEEC01000021.1
3976242	GCF_900023545.1_11861_2_57_CLST_0	0	sanntis	33330	45052	RiPP	Isolate	GCF_900023545.1_11861_2_57	refseq	NZ_FEFE01000014.1
3976246	GCF_900023545.1_11861_2_57_CLST_4	0	sanntis	26431	32151	Polyketide	Isolate	GCF_900023545.1_11861_2_57	refseq	NZ_FEFE01000001.1
3976247	GCF_900023545.1_11861_2_57_CLST_5	0	sanntis	77008	97291	Saccharide	Isolate	GCF_900023545.1_11861_2_57	refseq	NZ_FEFE01000001.1
3976249	GCF_900023545.1_11861_2_57_CLST_7	0	sanntis	41521	48629	RiPP	Isolate	GCF_900023545.1_11861_2_57	refseq	NZ_FEFE01000011.1
3976251	GCF_900023565.1_11861_2_69_CLST_0	0	sanntis	65093	77025	RiPP	Isolate	GCF_900023565.1_11861_2_69	refseq	NZ_FCPS01000014.1
3976253	GCF_900023565.1_11861_2_69_CLST_2	0	sanntis	16947	21410	Polyketide	Isolate	GCF_900023565.1_11861_2_69	refseq	NZ_FCPS01000007.1
3976254	GCF_900023565.1_11861_2_69_CLST_3	1	sanntis	253312	268843	RiPP	Isolate	GCF_900023565.1_11861_2_69	refseq	NZ_FCPS01000001.1
3976257	GCF_900023565.1_11861_2_69_CLST_6	0	sanntis	61146	83831	Saccharide	Isolate	GCF_900023565.1_11861_2_69	refseq	NZ_FCPS01000004.1
3976258	GCF_900023565.1_11861_2_69_CLST_7	10	sanntis	2	18060	RiPP	Isolate	GCF_900023565.1_11861_2_69	refseq	NZ_FCPS01000015.1
3976261	GCF_900023895.1_12045_8_82_CLST_0	0	sanntis	57374	66867	RiPP	Isolate	GCF_900023895.1_12045_8_82	refseq	NZ_FDXN01000003.1
3976263	GCF_900023895.1_12045_8_82_CLST_2	0	sanntis	17914	28904	RiPP	Isolate	GCF_900023895.1_12045_8_82	refseq	NZ_FDXN01000012.1
3976268	GCF_900023895.1_12045_8_82_CLST_7	0	sanntis	16362	22593	RiPP	Isolate	GCF_900023895.1_12045_8_82	refseq	NZ_FDXN01000010.1
3976271	GCF_900023895.1_12045_8_82_CLST_10	10	sanntis	3	15169	RiPP	Isolate	GCF_900023895.1_12045_8_82	refseq	NZ_FDXN01000001.1
3976272	GCF_900023895.1_12045_8_82_CLST_11	0	sanntis	195475	207190	Saccharide	Isolate	GCF_900023895.1_12045_8_82	refseq	NZ_FDXN01000001.1
3976273	GCF_900023895.1_12045_8_82_CLST_12	0	sanntis	254610	259073	Polyketide	Isolate	GCF_900023895.1_12045_8_82	refseq	NZ_FDXN01000001.1
3976275	GCF_900024085.1_12718_4_1_CLST_0	0	sanntis	53102	57565	Polyketide	Isolate	GCF_900024085.1_12718_4_1	refseq	NZ_FDEU01000007.1
3976277	GCF_900024085.1_12718_4_1_CLST_2	0	sanntis	24959	33881	RiPP	Isolate	GCF_900024085.1_12718_4_1	refseq	NZ_FDEU01000009.1
3976278	GCF_900024085.1_12718_4_1_CLST_3	0	sanntis	9021	31789	RiPP	Isolate	GCF_900024085.1_12718_4_1	refseq	NZ_FDEU01000011.1
3976281	GCF_900024085.1_12718_4_1_CLST_6	0	sanntis	16896	23126	RiPP	Isolate	GCF_900024085.1_12718_4_1	refseq	NZ_FDEU01000010.1
3976284	GCF_900024085.1_12718_4_1_CLST_9	10	sanntis	126	12818	Other	Isolate	GCF_900024085.1_12718_4_1	refseq	NZ_FDEU01000022.1
3976285	GCF_900024085.1_12718_4_1_CLST_10	0	sanntis	10350	25155	Other	Isolate	GCF_900024085.1_12718_4_1	refseq	NZ_FDEU01000002.1
3976286	GCF_900024085.1_12718_4_1_CLST_11	0	sanntis	112053	123880	RiPP	Isolate	GCF_900024085.1_12718_4_1	refseq	NZ_FDEU01000005.1
3976288	GCF_900024105.1_12718_4_10_CLST_0	0	sanntis	121934	141223	Other	Isolate	GCF_900024105.1_12718_4_10	refseq	NZ_FDFD01000001.1
3976289	GCF_900024105.1_12718_4_10_CLST_1	0	sanntis	194184	199526	Polyketide	Isolate	GCF_900024105.1_12718_4_10	refseq	NZ_FDFD01000001.1
3976290	GCF_900024105.1_12718_4_10_CLST_2	0	sanntis	280631	294214	RiPP	Isolate	GCF_900024105.1_12718_4_10	refseq	NZ_FDFD01000001.1
3976292	GCF_900024105.1_12718_4_10_CLST_4	0	sanntis	22291	34233	RiPP	Isolate	GCF_900024105.1_12718_4_10	refseq	NZ_FDFD01000003.1
3976293	GCF_900024105.1_12718_4_10_CLST_5	0	sanntis	101267	109783	RiPP	Isolate	GCF_900024105.1_12718_4_10	refseq	NZ_FDFD01000003.1
3976297	GCF_900024105.1_12718_4_10_CLST_9	10	sanntis	291	13729	RiPP	Isolate	GCF_900024105.1_12718_4_10	refseq	NZ_FDFD01000010.1
3976300	GCF_900024105.1_12718_4_10_CLST_12	10	sanntis	2	6307	RiPP	Isolate	GCF_900024105.1_12718_4_10	refseq	NZ_FDFD01000014.1
3976302	GCF_900024185.1_12754_1_60_CLST_1	0	sanntis	144993	149456	Polyketide	Isolate	GCF_900024185.1_12754_1_60	refseq	NZ_FDNX01000001.1
3976304	GCF_900024185.1_12754_1_60_CLST_3	0	sanntis	88632	97445	Saccharide	Isolate	GCF_900024185.1_12754_1_60	refseq	NZ_FDNX01000004.1
3976305	GCF_900024185.1_12754_1_60_CLST_4	0	sanntis	83995	95859	RiPP	Isolate	GCF_900024185.1_12754_1_60	refseq	NZ_FDNX01000003.1
3976308	GCF_900024185.1_12754_1_60_CLST_7	10	sanntis	1	24627	Saccharide	Isolate	GCF_900024185.1_12754_1_60	refseq	NZ_FDNX01000023.1
3976309	GCF_900024185.1_12754_1_60_CLST_8	0	sanntis	38006	45822	RiPP	Isolate	GCF_900024185.1_12754_1_60	refseq	NZ_FDNX01000011.1
3976311	GCF_900024185.1_12754_1_60_CLST_10	0	sanntis	41317	43434	RiPP	Isolate	GCF_900024185.1_12754_1_60	refseq	NZ_FDNX01000016.1
3976312	GCF_900024205.1_12754_2_56_CLST_0	0	sanntis	169623	182755	RiPP	Isolate	GCF_900024205.1_12754_2_56	refseq	NZ_FEGU01000001.1
3976313	GCF_900024205.1_12754_2_56_CLST_1	0	sanntis	283858	289578	Polyketide	Isolate	GCF_900024205.1_12754_2_56	refseq	NZ_FEGU01000001.1
3976314	GCF_900024205.1_12754_2_56_CLST_2	0	sanntis	343590	364507	Saccharide	Isolate	GCF_900024205.1_12754_2_56	refseq	NZ_FEGU01000001.1
3976318	GCF_900024205.1_12754_2_56_CLST_6	0	sanntis	118938	126525	RiPP	Isolate	GCF_900024205.1_12754_2_56	refseq	NZ_FEGU01000005.1
3976320	GCF_900024205.1_12754_2_56_CLST_8	0	sanntis	13911	20141	RiPP	Isolate	GCF_900024205.1_12754_2_56	refseq	NZ_FEGU01000011.1
3976322	GCF_900024205.1_12754_2_56_CLST_10	0	sanntis	187460	200603	RiPP	Isolate	GCF_900024205.1_12754_2_56	refseq	NZ_FEGU01000004.1
3976324	GCF_900024535.1_11860_5_49_CLST_0	0	sanntis	4490	9072	RiPP	Isolate	GCF_900024535.1_11860_5_49	refseq	NZ_FDYP01000027.1
3976326	GCF_900024535.1_11860_5_49_CLST_2	0	sanntis	16998	23230	RiPP	Isolate	GCF_900024535.1_11860_5_49	refseq	NZ_FDYP01000006.1
3976327	GCF_900024535.1_11860_5_49_CLST_3	1	sanntis	119446	124817	RiPP	Isolate	GCF_900024535.1_11860_5_49	refseq	NZ_FDYP01000006.1
3976330	GCF_900024535.1_11860_5_49_CLST_6	0	sanntis	123512	135234	RiPP	Isolate	GCF_900024535.1_11860_5_49	refseq	NZ_FDYP01000001.1
3976334	GCF_900024535.1_11860_5_49_CLST_10	0	sanntis	73107	93390	Saccharide	Isolate	GCF_900024535.1_11860_5_49	refseq	NZ_FDYP01000004.1
3976335	GCF_900024535.1_11860_5_49_CLST_11	0	sanntis	138681	141945	Polyketide	Isolate	GCF_900024535.1_11860_5_49	refseq	NZ_FDYP01000004.1
3976337	GCF_900024805.1_12754_1_5_CLST_1	10	sanntis	3	13738	RiPP	Isolate	GCF_900024805.1_12754_1_5	refseq	NZ_FDLY01000006.1
3976339	GCF_900024805.1_12754_1_5_CLST_3	0	sanntis	20814	42602	RiPP	Isolate	GCF_900024805.1_12754_1_5	refseq	NZ_FDLY01000010.1
3976344	GCF_900024805.1_12754_1_5_CLST_8	0	sanntis	4253	9974	Polyketide	Isolate	GCF_900024805.1_12754_1_5	refseq	NZ_FDLY01000011.1
3976345	GCF_900024805.1_12754_1_5_CLST_9	0	sanntis	338269	347750	RiPP	Isolate	GCF_900024805.1_12754_1_5	refseq	NZ_FDLY01000001.1
3976347	GCF_900024805.1_12754_1_5_CLST_11	0	sanntis	35297	42336	RiPP	Isolate	GCF_900024805.1_12754_1_5	refseq	NZ_FDLY01000012.1
3976349	GCF_900024805.1_12754_1_5_CLST_13	0	sanntis	38518	45950	RiPP	Isolate	GCF_900024805.1_12754_1_5	refseq	NZ_FDLY01000013.1
3976352	GCF_900024805.1_12754_1_5_CLST_16	10	sanntis	3	19249	Saccharide	Isolate	GCF_900024805.1_12754_1_5	refseq	NZ_FDLY01000022.1
3976354	GCF_900025155.1_12673_6_4_CLST_1	0	sanntis	74328	83821	RiPP	Isolate	GCF_900025155.1_12673_6_4	refseq	NZ_FEFQ01000001.1
3976356	GCF_900025155.1_12673_6_4_CLST_3	0	sanntis	43951	55394	RiPP	Isolate	GCF_900025155.1_12673_6_4	refseq	NZ_FEFQ01000011.1
3976359	GCF_900025155.1_12673_6_4_CLST_6	10	sanntis	1	16793	Saccharide	Isolate	GCF_900025155.1_12673_6_4	refseq	NZ_FEFQ01000018.1
3976360	GCF_900025155.1_12673_6_4_CLST_7	0	sanntis	66116	71836	Polyketide	Isolate	GCF_900025155.1_12673_6_4	refseq	NZ_FEFQ01000005.1
3976361	GCF_900025155.1_12673_6_4_CLST_8	0	sanntis	21252	26609	RiPP	Isolate	GCF_900025155.1_12673_6_4	refseq	NZ_FEFQ01000029.1
3976363	GCF_900025155.1_12673_6_4_CLST_10	0	sanntis	17112	28178	RiPP	Isolate	GCF_900025155.1_12673_6_4	refseq	NZ_FEFQ01000014.1
3976367	GCF_900025205.1_11893_1_38_CLST_1	0	sanntis	68836	74557	Polyketide	Isolate	GCF_900025205.1_11893_1_38	refseq	NZ_FCTK01000005.1
3976368	GCF_900025205.1_11893_1_38_CLST_2	0	sanntis	86125	110455	Saccharide	Isolate	GCF_900025205.1_11893_1_38	refseq	NZ_FCTK01000001.1
3976371	GCF_900025205.1_11893_1_38_CLST_5	10	sanntis	170	13613	RiPP	Isolate	GCF_900025205.1_11893_1_38	refseq	NZ_FCTK01000017.1
3976373	GCF_900025205.1_11893_1_38_CLST_7	0	sanntis	1642	8728	RiPP	Isolate	GCF_900025205.1_11893_1_38	refseq	NZ_FCTK01000019.1
3976375	GCF_900025205.1_11893_1_38_CLST_9	10	sanntis	80	9363	Saccharide	Isolate	GCF_900025205.1_11893_1_38	refseq	NZ_FCTK01000011.1
3976376	GCF_900025205.1_11893_1_38_CLST_10	0	sanntis	35063	42170	RiPP	Isolate	GCF_900025205.1_11893_1_38	refseq	NZ_FCTK01000010.1
3976380	GCF_900025255.1_12673_7_18_CLST_2	0	sanntis	10891	37259	RiPP	Isolate	GCF_900025255.1_12673_7_18	refseq	NZ_FDBV01000005.1
3976385	GCF_900025255.1_12673_7_18_CLST_7	0	sanntis	8152	14314	RiPP	Isolate	GCF_900025255.1_12673_7_18	refseq	NZ_FDBV01000013.1
3976387	GCF_900025255.1_12673_7_18_CLST_9	0	sanntis	27019	47936	Saccharide	Isolate	GCF_900025255.1_12673_7_18	refseq	NZ_FDBV01000012.1
3976389	GCF_900025255.1_12673_7_18_CLST_11	0	sanntis	38518	45950	RiPP	Isolate	GCF_900025255.1_12673_7_18	refseq	NZ_FDBV01000014.1
3976391	GCF_900025255.1_12673_7_18_CLST_13	0	sanntis	137189	146670	RiPP	Isolate	GCF_900025255.1_12673_7_18	refseq	NZ_FDBV01000002.1
3976392	GCF_900025255.1_12673_7_18_CLST_14	0	sanntis	47268	51732	Polyketide	Isolate	GCF_900025255.1_12673_7_18	refseq	NZ_FDBV01000011.1
3976393	GCF_900025255.1_12673_7_18_CLST_15	0	sanntis	154001	167506	Other	Isolate	GCF_900025255.1_12673_7_18	refseq	NZ_FDBV01000003.1
3976396	GCF_900025265.1_12673_7_46_CLST_1	0	sanntis	37618	49809	Saccharide	Isolate	GCF_900025265.1_12673_7_46	refseq	NZ_FDCX01000001.1
3976397	GCF_900025265.1_12673_7_46_CLST_2	0	sanntis	273360	282840	RiPP	Isolate	GCF_900025265.1_12673_7_46	refseq	NZ_FDCX01000001.1
3976399	GCF_900025265.1_12673_7_46_CLST_4	0	sanntis	16730	22888	RiPP	Isolate	GCF_900025265.1_12673_7_46	refseq	NZ_FDCX01000012.1
3976401	GCF_900025265.1_12673_7_46_CLST_6	0	sanntis	47106	56785	Saccharide	Isolate	GCF_900025265.1_12673_7_46	refseq	NZ_FDCX01000002.1
3976403	GCF_900025265.1_12673_7_46_CLST_8	0	sanntis	21343	30878	RiPP	Isolate	GCF_900025265.1_12673_7_46	refseq	NZ_FDCX01000008.1
3976405	GCF_900025265.1_12673_7_46_CLST_10	0	sanntis	23215	27678	Polyketide	Isolate	GCF_900025265.1_12673_7_46	refseq	NZ_FDCX01000013.1
3976406	GCF_900025265.1_12673_7_46_CLST_11	0	sanntis	39984	50391	RiPP	Isolate	GCF_900025265.1_12673_7_46	refseq	NZ_FDCX01000009.1
3976408	GCF_900025925.1_14355_8_46_CLST_0	0	sanntis	63747	69467	Polyketide	Isolate	GCF_900025925.1_14355_8_46	refseq	NZ_FCYR01000010.1
3976409	GCF_900025925.1_14355_8_46_CLST_1	10	sanntis	3	5141	RiPP	Isolate	GCF_900025925.1_14355_8_46	refseq	NZ_FCYR01000038.1
3976411	GCF_900025925.1_14355_8_46_CLST_3	0	sanntis	56847	68779	RiPP	Isolate	GCF_900025925.1_14355_8_46	refseq	NZ_FCYR01000011.1
3976413	GCF_900025925.1_14355_8_46_CLST_5	0	sanntis	91167	100660	RiPP	Isolate	GCF_900025925.1_14355_8_46	refseq	NZ_FCYR01000002.1
3976415	GCF_900025925.1_14355_8_46_CLST_7	0	sanntis	6441	11339	RiPP	Isolate	GCF_900025925.1_14355_8_46	refseq	NZ_FCYR01000032.1
3976417	GCF_900025925.1_14355_8_46_CLST_9	0	sanntis	44056	55499	RiPP	Isolate	GCF_900025925.1_14355_8_46	refseq	NZ_FCYR01000013.1
3976422	GCF_900025925.1_14355_8_46_CLST_14	10	sanntis	2	16787	Saccharide	Isolate	GCF_900025925.1_14355_8_46	refseq	NZ_FCYR01000005.1
3976423	GCF_900025945.1_14412_3_33_CLST_0	10	sanntis	105	18900	Saccharide	Isolate	GCF_900025945.1_14412_3_33	refseq	NZ_FCZL01000015.1
3976424	GCF_900025945.1_14412_3_33_CLST_1	0	sanntis	6467	10417	RiPP	Isolate	GCF_900025945.1_14412_3_33	refseq	NZ_FCZL01000034.1
3976426	GCF_900025945.1_14412_3_33_CLST_3	0	sanntis	46628	52348	Polyketide	Isolate	GCF_900025945.1_14412_3_33	refseq	NZ_FCZL01000006.1
3976427	GCF_900025945.1_14412_3_33_CLST_4	0	sanntis	46815	59954	RiPP	Isolate	GCF_900025945.1_14412_3_33	refseq	NZ_FCZL01000011.1
3976429	GCF_900025945.1_14412_3_33_CLST_6	0	sanntis	193095	200202	RiPP	Isolate	GCF_900025945.1_14412_3_33	refseq	NZ_FCZL01000001.1
3976432	GCF_900025945.1_14412_3_33_CLST_9	10	sanntis	2	8965	RiPP	Isolate	GCF_900025945.1_14412_3_33	refseq	NZ_FCZL01000020.1
3976434	GCF_900025945.1_14412_3_33_CLST_11	1	sanntis	18936	24355	RiPP	Isolate	GCF_900025945.1_14412_3_33	refseq	NZ_FCZL01000025.1
3976437	GCF_900025945.1_14412_3_33_CLST_14	0	sanntis	58279	63899	RiPP	Isolate	GCF_900025945.1_14412_3_33	refseq	NZ_FCZL01000012.1
3976439	GCF_900026235.1_12718_4_72_CLST_1	0	sanntis	88607	100981	RiPP	Isolate	GCF_900026235.1_12718_4_72	refseq	NZ_FDHN01000002.1
3976440	GCF_900026235.1_12718_4_72_CLST_2	0	sanntis	85719	92826	RiPP	Isolate	GCF_900026235.1_12718_4_72	refseq	NZ_FDHN01000004.1
3976444	GCF_900026235.1_12718_4_72_CLST_6	0	sanntis	7373	28679	Saccharide	Isolate	GCF_900026235.1_12718_4_72	refseq	NZ_FDHN01000025.1
3976445	GCF_900026235.1_12718_4_72_CLST_7	0	sanntis	4223	9943	Polyketide	Isolate	GCF_900026235.1_12718_4_72	refseq	NZ_FDHN01000015.1
3976446	GCF_900026235.1_12718_4_72_CLST_8	0	sanntis	78540	81345	RiPP	Isolate	GCF_900026235.1_12718_4_72	refseq	NZ_FDHN01000001.1
3976451	GCF_900026425.1_11861_5_69_CLST_2	0	sanntis	12703	18423	Polyketide	Isolate	GCF_900026425.1_11861_5_69	refseq	NZ_FDVC01000001.1
3976452	GCF_900026425.1_11861_5_69_CLST_3	0	sanntis	72444	93361	Saccharide	Isolate	GCF_900026425.1_11861_5_69	refseq	NZ_FDVC01000001.1
3976453	GCF_900026425.1_11861_5_69_CLST_4	0	sanntis	15067	21297	RiPP	Isolate	GCF_900026425.1_11861_5_69	refseq	NZ_FDVC01000002.1
3976456	GCF_900026425.1_11861_5_69_CLST_7	1	sanntis	19853	26989	RiPP	Isolate	GCF_900026425.1_11861_5_69	refseq	NZ_FDVC01000021.1
3976457	GCF_900026425.1_11861_5_69_CLST_8	0	sanntis	17266	30395	RiPP	Isolate	GCF_900026425.1_11861_5_69	refseq	NZ_FDVC01000015.1
3976460	GCF_900026525.1_12673_6_23_CLST_0	0	sanntis	34631	43463	RiPP	Isolate	GCF_900026525.1_12673_6_23	refseq	NZ_FCWP01000009.1
3976461	GCF_900026525.1_12673_6_23_CLST_1	0	sanntis	228880	242120	RiPP	Isolate	GCF_900026525.1_12673_6_23	refseq	NZ_FCWP01000001.1
3976462	GCF_900026525.1_12673_6_23_CLST_2	0	sanntis	322198	327918	Polyketide	Isolate	GCF_900026525.1_12673_6_23	refseq	NZ_FCWP01000001.1
3976463	GCF_900026525.1_12673_6_23_CLST_3	0	sanntis	382066	403096	Other	Isolate	GCF_900026525.1_12673_6_23	refseq	NZ_FCWP01000001.1
3976466	GCF_900026525.1_12673_6_23_CLST_6	0	sanntis	3723	7649	RiPP	Isolate	GCF_900026525.1_12673_6_23	refseq	NZ_FCWP01000007.1
3976467	GCF_900026525.1_12673_6_23_CLST_7	0	sanntis	76039	86983	RiPP	Isolate	GCF_900026525.1_12673_6_23	refseq	NZ_FCWP01000007.1
3976470	GCF_900026525.1_12673_6_23_CLST_10	0	sanntis	70274	83412	RiPP	Isolate	GCF_900026525.1_12673_6_23	refseq	NZ_FCWP01000006.1
3976474	GCF_900027165.1_11860_7_20_CLST_1	0	sanntis	61325	77286	RiPP	Isolate	GCF_900027165.1_11860_7_20	refseq	NZ_FCRT01000004.1
3976476	GCF_900027165.1_11860_7_20_CLST_3	10	sanntis	2	8409	RiPP	Isolate	GCF_900027165.1_11860_7_20	refseq	NZ_FCRT01000021.1
3976479	GCF_900027165.1_11860_7_20_CLST_6	0	sanntis	17071	23302	RiPP	Isolate	GCF_900027165.1_11860_7_20	refseq	NZ_FCRT01000015.1
3976481	GCF_900027165.1_11860_7_20_CLST_8	0	sanntis	21722	33423	Other	Isolate	GCF_900027165.1_11860_7_20	refseq	NZ_FCRT01000022.1
3976482	GCF_900027165.1_11860_7_20_CLST_9	0	sanntis	17022	21485	Polyketide	Isolate	GCF_900027165.1_11860_7_20	refseq	NZ_FCRT01000016.1
3976484	GCF_900027165.1_11860_7_20_CLST_11	10	sanntis	2	4700	RiPP	Isolate	GCF_900027165.1_11860_7_20	refseq	NZ_FCRT01000030.1
3976485	GCF_900027165.1_11860_7_20_CLST_12	0	sanntis	41957	51450	RiPP	Isolate	GCF_900027165.1_11860_7_20	refseq	NZ_FCRT01000005.1
3976486	GCF_900027165.1_11860_7_20_CLST_13	0	sanntis	20160	29299	RiPP	Isolate	GCF_900027165.1_11860_7_20	refseq	NZ_FCRT01000003.1
3976489	GCF_900027575.1_11860_7_16_CLST_0	0	sanntis	152699	162179	RiPP	Isolate	GCF_900027575.1_11860_7_16	refseq	NZ_FCRD01000003.1
3976491	GCF_900027575.1_11860_7_16_CLST_2	0	sanntis	17177	33272	RiPP	Isolate	GCF_900027575.1_11860_7_16	refseq	NZ_FCRD01000013.1
3976493	GCF_900027575.1_11860_7_16_CLST_4	0	sanntis	82054	86517	Polyketide	Isolate	GCF_900027575.1_11860_7_16	refseq	NZ_FCRD01000005.1
3976494	GCF_900027575.1_11860_7_16_CLST_5	0	sanntis	17439	28507	RiPP	Isolate	GCF_900027575.1_11860_7_16	refseq	NZ_FCRD01000002.1
3976495	GCF_900027575.1_11860_7_16_CLST_6	0	sanntis	93695	111670	RiPP	Isolate	GCF_900027575.1_11860_7_16	refseq	NZ_FCRD01000002.1
3976499	GCF_900027575.1_11860_7_16_CLST_10	1	sanntis	45745	65476	Other	Isolate	GCF_900027575.1_11860_7_16	refseq	NZ_FCRD01000011.1
3976500	GCF_900027575.1_11860_7_16_CLST_11	0	sanntis	30976	48166	Saccharide	Isolate	GCF_900027575.1_11860_7_16	refseq	NZ_FCRD01000007.1
3976501	GCF_900027705.1_12718_4_80_CLST_0	0	sanntis	59152	75253	RiPP	Isolate	GCF_900027705.1_12718_4_80	refseq	NZ_FDHV01000005.1
3976504	GCF_900027705.1_12718_4_80_CLST_3	0	sanntis	27336	33057	Polyketide	Isolate	GCF_900027705.1_12718_4_80	refseq	NZ_FDHV01000011.1
3976505	GCF_900027705.1_12718_4_80_CLST_4	1	sanntis	154218	176259	Saccharide	Isolate	GCF_900027705.1_12718_4_80	refseq	NZ_FDHV01000003.1
3976506	GCF_900027705.1_12718_4_80_CLST_5	10	sanntis	177	13620	RiPP	Isolate	GCF_900027705.1_12718_4_80	refseq	NZ_FDHV01000007.1
3976509	GCF_900027705.1_12718_4_80_CLST_8	0	sanntis	147147	154254	RiPP	Isolate	GCF_900027705.1_12718_4_80	refseq	NZ_FDHV01000004.1
3976515	GCF_900027715.1_12754_1_10_CLST_3	0	sanntis	140172	155000	RiPP	Isolate	GCF_900027715.1_12754_1_10	refseq	NZ_FDMC01000004.1
3976517	GCF_900027715.1_12754_1_10_CLST_5	1	sanntis	63059	67451	RiPP	Isolate	GCF_900027715.1_12754_1_10	refseq	NZ_FDMC01000013.1
3976521	GCF_900027715.1_12754_1_10_CLST_9	11	sanntis	124	20215	Saccharide	Isolate	GCF_900027715.1_12754_1_10	refseq	NZ_FDMC01000021.1
3976522	GCF_900027715.1_12754_1_10_CLST_10	0	sanntis	23212	27675	Polyketide	Isolate	GCF_900027715.1_12754_1_10	refseq	NZ_FDMC01000001.1
3976523	GCF_900027715.1_12754_1_10_CLST_11	0	sanntis	110033	123615	RiPP	Isolate	GCF_900027715.1_12754_1_10	refseq	NZ_FDMC01000001.1
3976525	GCF_900028155.1_11860_4_4_CLST_0	0	sanntis	15931	34043	RiPP	Isolate	GCF_900028155.1_11860_4_4	refseq	NZ_FDVL01000009.1
3976527	GCF_900028155.1_11860_4_4_CLST_2	0	sanntis	233785	260706	Saccharide	Isolate	GCF_900028155.1_11860_4_4	refseq	NZ_FDVL01000001.1
3976528	GCF_900028155.1_11860_4_4_CLST_3	0	sanntis	340878	356340	RiPP	Isolate	GCF_900028155.1_11860_4_4	refseq	NZ_FDVL01000001.1
3976532	GCF_900028155.1_11860_4_4_CLST_7	0	sanntis	48373	52836	Polyketide	Isolate	GCF_900028155.1_11860_4_4	refseq	NZ_FDVL01000013.1
3976535	GCF_900028155.1_11860_4_4_CLST_10	0	sanntis	16903	28836	RiPP	Isolate	GCF_900028155.1_11860_4_4	refseq	NZ_FDVL01000011.1
3976537	GCF_900028295.1_12673_7_7_CLST_0	0	sanntis	24266	42272	RiPP	Isolate	GCF_900028295.1_12673_7_7	refseq	NZ_FDBK01000002.1
3976538	GCF_900028295.1_12673_7_7_CLST_1	0	sanntis	52450	72701	RiPP	Isolate	GCF_900028295.1_12673_7_7	refseq	NZ_FDBK01000002.1
3976541	GCF_900028295.1_12673_7_7_CLST_4	0	sanntis	64461	71778	RiPP	Isolate	GCF_900028295.1_12673_7_7	refseq	NZ_FDBK01000006.1
3976543	GCF_900028295.1_12673_7_7_CLST_6	0	sanntis	15685	21405	Polyketide	Isolate	GCF_900028295.1_12673_7_7	refseq	NZ_FDBK01000009.1
3976544	GCF_900028295.1_12673_7_7_CLST_7	0	sanntis	63196	75122	RiPP	Isolate	GCF_900028295.1_12673_7_7	refseq	NZ_FDBK01000009.1
3976546	GCF_900028295.1_12673_7_7_CLST_9	11	sanntis	240	14719	Saccharide	Isolate	GCF_900028295.1_12673_7_7	refseq	NZ_FDBK01000021.1
3976547	GCF_900028295.1_12673_7_7_CLST_10	0	sanntis	50188	62120	RiPP	Isolate	GCF_900028295.1_12673_7_7	refseq	NZ_FDBK01000008.1
3976550	GCF_900028295.1_12673_7_7_CLST_13	0	sanntis	56837	65783	RiPP	Isolate	GCF_900028295.1_12673_7_7	refseq	NZ_FDBK01000004.1
3976552	GCF_900028295.1_12673_7_7_CLST_15	0	sanntis	34339	47479	RiPP	Isolate	GCF_900028295.1_12673_7_7	refseq	NZ_FDBK01000011.1
3976554	GCF_900028425.1_12754_1_44_CLST_0	0	sanntis	17914	28904	RiPP	Isolate	GCF_900028425.1_12754_1_44	refseq	NZ_FDNJ01000002.1
3976555	GCF_900028425.1_12754_1_44_CLST_1	0	sanntis	110402	116122	Polyketide	Isolate	GCF_900028425.1_12754_1_44	refseq	NZ_FDNJ01000002.1
3976556	GCF_900028425.1_12754_1_44_CLST_2	0	sanntis	163542	175273	Saccharide	Isolate	GCF_900028425.1_12754_1_44	refseq	NZ_FDNJ01000002.1
3976557	GCF_900028425.1_12754_1_44_CLST_3	1	sanntis	355579	370988	RiPP	Isolate	GCF_900028425.1_12754_1_44	refseq	NZ_FDNJ01000002.1
3976562	GCF_900028425.1_12754_1_44_CLST_8	0	sanntis	196598	206091	RiPP	Isolate	GCF_900028425.1_12754_1_44	refseq	NZ_FDNJ01000001.1
3976565	GCF_900028425.1_12754_1_44_CLST_11	0	sanntis	57039	64147	RiPP	Isolate	GCF_900028425.1_12754_1_44	refseq	NZ_FDNJ01000009.1
3976568	GCF_900028465.1_12754_1_58_CLST_0	0	sanntis	17421	23652	RiPP	Isolate	GCF_900028465.1_12754_1_58	refseq	NZ_FDNV01000010.1
3976570	GCF_900028465.1_12754_1_58_CLST_2	11	sanntis	137	4337	RiPP	Isolate	GCF_900028465.1_12754_1_58	refseq	NZ_FDNV01000055.1
3976572	GCF_900028465.1_12754_1_58_CLST_4	0	sanntis	22407	31575	RiPP	Isolate	GCF_900028465.1_12754_1_58	refseq	NZ_FDNV01000001.1
3976575	GCF_900028465.1_12754_1_58_CLST_7	10	sanntis	343	12044	Other	Isolate	GCF_900028465.1_12754_1_58	refseq	NZ_FDNV01000044.1
3976576	GCF_900028465.1_12754_1_58_CLST_8	0	sanntis	1075	8477	RiPP	Isolate	GCF_900028465.1_12754_1_58	refseq	NZ_FDNV01000006.1
3976579	GCF_900028465.1_12754_1_58_CLST_11	10	sanntis	414	9907	RiPP	Isolate	GCF_900028465.1_12754_1_58	refseq	NZ_FDNV01000014.1
3976581	GCF_900028465.1_12754_1_58_CLST_13	1	sanntis	10904	16943	RiPP	Isolate	GCF_900028465.1_12754_1_58	refseq	NZ_FDNV01000040.1
3976582	GCF_900028465.1_12754_1_58_CLST_14	0	sanntis	47326	53046	Polyketide	Isolate	GCF_900028465.1_12754_1_58	refseq	NZ_FDNV01000003.1
3976586	GCF_900028665.1_12754_3_32_CLST_2	0	sanntis	24106	35162	RiPP	Isolate	GCF_900028665.1_12754_3_32	refseq	NZ_FEJN01000009.1
3976588	GCF_900028665.1_12754_3_32_CLST_4	0	sanntis	18366	31949	RiPP	Isolate	GCF_900028665.1_12754_3_32	refseq	NZ_FEJN01000014.1
3976590	GCF_900028665.1_12754_3_32_CLST_6	0	sanntis	36493	58317	Saccharide	Isolate	GCF_900028665.1_12754_3_32	refseq	NZ_FEJN01000003.1
3976591	GCF_900028665.1_12754_3_32_CLST_7	0	sanntis	45413	51133	Polyketide	Isolate	GCF_900028665.1_12754_3_32	refseq	NZ_FEJN01000008.1
3976592	GCF_900028665.1_12754_3_32_CLST_8	0	sanntis	33805	42644	RiPP	Isolate	GCF_900028665.1_12754_3_32	refseq	NZ_FEJN01000010.1
3976593	GCF_900028705.1_12754_3_76_CLST_0	0	sanntis	17974	30671	RiPP	Isolate	GCF_900028705.1_12754_3_76	refseq	NZ_FELF01000018.1
3976597	GCF_900028705.1_12754_3_76_CLST_4	0	sanntis	26431	32151	Polyketide	Isolate	GCF_900028705.1_12754_3_76	refseq	NZ_FELF01000002.1
3976598	GCF_900028705.1_12754_3_76_CLST_5	0	sanntis	77008	97291	Saccharide	Isolate	GCF_900028705.1_12754_3_76	refseq	NZ_FELF01000002.1
3976599	GCF_900028705.1_12754_3_76_CLST_6	0	sanntis	20837	27069	RiPP	Isolate	GCF_900028705.1_12754_3_76	refseq	NZ_FELF01000005.1
3976600	GCF_900028705.1_12754_3_76_CLST_7	1	sanntis	123004	128375	RiPP	Isolate	GCF_900028705.1_12754_3_76	refseq	NZ_FELF01000005.1
3976604	GCF_900028885.1_12754_1_74_CLST_0	11	sanntis	340	13090	Other	Isolate	GCF_900028885.1_12754_1_74	refseq	NZ_FDOK01000042.1
3976608	GCF_900028885.1_12754_1_74_CLST_4	0	sanntis	52052	56515	Polyketide	Isolate	GCF_900028885.1_12754_1_74	refseq	NZ_FDOK01000003.1
3976609	GCF_900028885.1_12754_1_74_CLST_5	0	sanntis	59908	67017	RiPP	Isolate	GCF_900028885.1_12754_1_74	refseq	NZ_FDOK01000008.1
3976612	GCF_900028885.1_12754_1_74_CLST_8	0	sanntis	7830	13670	RiPP	Isolate	GCF_900028885.1_12754_1_74	refseq	NZ_FDOK01000041.1
3976614	GCF_900028885.1_12754_1_74_CLST_10	10	sanntis	570	8023	RiPP	Isolate	GCF_900028885.1_12754_1_74	refseq	NZ_FDOK01000039.1
3976615	GCF_900028885.1_12754_1_74_CLST_11	0	sanntis	1070	8472	RiPP	Isolate	GCF_900028885.1_12754_1_74	refseq	NZ_FDOK01000033.1
3976617	GCF_900028885.1_12754_1_74_CLST_13	0	sanntis	41971	50893	RiPP	Isolate	GCF_900028885.1_12754_1_74	refseq	NZ_FDOK01000013.1
3976618	GCF_900028885.1_12754_1_74_CLST_14	10	sanntis	1	2498	RiPP	Isolate	GCF_900028885.1_12754_1_74	refseq	NZ_FDOK01000053.1
3976622	GCF_900028935.1_12754_2_7_CLST_2	0	sanntis	15609	27816	RiPP	Isolate	GCF_900028935.1_12754_2_7	refseq	NZ_FDPL01000005.1
3976624	GCF_900028935.1_12754_2_7_CLST_4	0	sanntis	4199	9919	Polyketide	Isolate	GCF_900028935.1_12754_2_7	refseq	NZ_FDPL01000001.1
3976625	GCF_900028935.1_12754_2_7_CLST_5	0	sanntis	122132	129085	Saccharide	Isolate	GCF_900028935.1_12754_2_7	refseq	NZ_FDPL01000001.1
3976626	GCF_900028935.1_12754_2_7_CLST_6	0	sanntis	7454	28736	Saccharide	Isolate	GCF_900028935.1_12754_2_7	refseq	NZ_FDPL01000021.1
3976627	GCF_900028935.1_12754_2_7_CLST_7	0	sanntis	3069	12539	RiPP	Isolate	GCF_900028935.1_12754_2_7	refseq	NZ_FDPL01000026.1
3976628	GCF_900028935.1_12754_2_7_CLST_8	0	sanntis	112679	118909	RiPP	Isolate	GCF_900028935.1_12754_2_7	refseq	NZ_FDPL01000002.1
3976632	GCF_900029435.1_11861_3_5_CLST_0	0	sanntis	1718	9108	RiPP	Isolate	GCF_900029435.1_11861_3_5	refseq	NZ_FCUX01000004.1
3976633	GCF_900029435.1_11861_3_5_CLST_1	0	sanntis	95003	100723	Polyketide	Isolate	GCF_900029435.1_11861_3_5	refseq	NZ_FCUX01000004.1
3976635	GCF_900029435.1_11861_3_5_CLST_3	1	sanntis	218806	242739	Saccharide	Isolate	GCF_900029435.1_11861_3_5	refseq	NZ_FCUX01000002.1
3976636	GCF_900029435.1_11861_3_5_CLST_4	0	sanntis	92590	110696	RiPP	Isolate	GCF_900029435.1_11861_3_5	refseq	NZ_FCUX01000005.1
3976641	GCF_900029435.1_11861_3_5_CLST_9	1	sanntis	62627	72794	RiPP	Isolate	GCF_900029435.1_11861_3_5	refseq	NZ_FCUX01000014.1
3976644	GCF_900029635.1_12718_5_60_CLST_0	11	sanntis	254	7966	Saccharide	Isolate	GCF_900029635.1_12718_5_60	refseq	NZ_FDKL01000033.1
3976645	GCF_900029635.1_12718_5_60_CLST_1	0	sanntis	59095	68587	RiPP	Isolate	GCF_900029635.1_12718_5_60	refseq	NZ_FDKL01000002.1
3976647	GCF_900029635.1_12718_5_60_CLST_3	0	sanntis	34913	42020	RiPP	Isolate	GCF_900029635.1_12718_5_60	refseq	NZ_FDKL01000014.1
3976649	GCF_900029635.1_12718_5_60_CLST_5	0	sanntis	22700	35657	RiPP	Isolate	GCF_900029635.1_12718_5_60	refseq	NZ_FDKL01000012.1
3976651	GCF_900029635.1_12718_5_60_CLST_7	0	sanntis	22036	38139	RiPP	Isolate	GCF_900029635.1_12718_5_60	refseq	NZ_FDKL01000015.1
3976653	GCF_900029635.1_12718_5_60_CLST_9	0	sanntis	5208	10928	Polyketide	Isolate	GCF_900029635.1_12718_5_60	refseq	NZ_FDKL01000020.1
3976655	GCF_900029675.1_12754_1_38_CLST_1	0	sanntis	57531	67011	RiPP	Isolate	GCF_900029675.1_12754_1_38	refseq	NZ_FDND01000007.1
3976656	GCF_900029675.1_12754_1_38_CLST_2	0	sanntis	12528	18248	Polyketide	Isolate	GCF_900029675.1_12754_1_38	refseq	NZ_FDND01000001.1
3976657	GCF_900029675.1_12754_1_38_CLST_3	0	sanntis	71048	91986	Saccharide	Isolate	GCF_900029675.1_12754_1_38	refseq	NZ_FDND01000001.1
3976658	GCF_900029675.1_12754_1_38_CLST_4	0	sanntis	250273	258628	Other	Isolate	GCF_900029675.1_12754_1_38	refseq	NZ_FDND01000001.1
3976659	GCF_900029675.1_12754_1_38_CLST_5	0	sanntis	276955	281436	RiPP	Isolate	GCF_900029675.1_12754_1_38	refseq	NZ_FDND01000001.1
3976661	GCF_900029675.1_12754_1_38_CLST_7	0	sanntis	18902	33258	RiPP	Isolate	GCF_900029675.1_12754_1_38	refseq	NZ_FDND01000013.1
3976663	GCF_900029675.1_12754_1_38_CLST_9	0	sanntis	18377	24607	RiPP	Isolate	GCF_900029675.1_12754_1_38	refseq	NZ_FDND01000010.1
3976665	GCF_900029725.1_12754_2_12_CLST_0	0	sanntis	69124	74844	Polyketide	Isolate	GCF_900029725.1_12754_2_12	refseq	NZ_FDPQ01000007.1
3976667	GCF_900029725.1_12754_2_12_CLST_2	0	sanntis	253344	282035	RiPP	Isolate	GCF_900029725.1_12754_2_12	refseq	NZ_FDPQ01000001.1
3976669	GCF_900029725.1_12754_2_12_CLST_4	10	sanntis	2	5191	RiPP	Isolate	GCF_900029725.1_12754_2_12	refseq	NZ_FDPQ01000029.1
3976671	GCF_900029725.1_12754_2_12_CLST_6	0	sanntis	60336	80241	Saccharide	Isolate	GCF_900029725.1_12754_2_12	refseq	NZ_FDPQ01000004.1
3976673	GCF_900029725.1_12754_2_12_CLST_8	0	sanntis	14185	26117	RiPP	Isolate	GCF_900029725.1_12754_2_12	refseq	NZ_FDPQ01000022.1
3976675	GCF_900029755.1_12754_3_72_CLST_0	0	sanntis	97637	109789	RiPP	Isolate	GCF_900029755.1_12754_3_72	refseq	NZ_FELB01000003.1
3976676	GCF_900029755.1_12754_3_72_CLST_1	0	sanntis	15168	28749	RiPP	Isolate	GCF_900029755.1_12754_3_72	refseq	NZ_FELB01000004.1
3976679	GCF_900029755.1_12754_3_72_CLST_4	0	sanntis	60107	72038	RiPP	Isolate	GCF_900029755.1_12754_3_72	refseq	NZ_FELB01000001.1
3976681	GCF_900029755.1_12754_3_72_CLST_6	10	sanntis	3	5144	RiPP	Isolate	GCF_900029755.1_12754_3_72	refseq	NZ_FELB01000031.1
3976683	GCF_900029755.1_12754_3_72_CLST_8	0	sanntis	47951	52414	Polyketide	Isolate	GCF_900029755.1_12754_3_72	refseq	NZ_FELB01000007.1
3976684	GCF_900029755.1_12754_3_72_CLST_9	0	sanntis	47582	60712	RiPP	Isolate	GCF_900029755.1_12754_3_72	refseq	NZ_FELB01000002.1
3976685	GCF_900029755.1_12754_3_72_CLST_10	0	sanntis	165818	172048	RiPP	Isolate	GCF_900029755.1_12754_3_72	refseq	NZ_FELB01000002.1
3976689	GCF_900029785.1_14355_8_47_CLST_0	0	sanntis	26577	36070	RiPP	Isolate	GCF_900029785.1_14355_8_47	refseq	NZ_FEOA01000003.1
3976692	GCF_900029785.1_14355_8_47_CLST_3	0	sanntis	157261	175168	Saccharide	Isolate	GCF_900029785.1_14355_8_47	refseq	NZ_FEOA01000001.1
3976693	GCF_900029785.1_14355_8_47_CLST_4	0	sanntis	5951	11638	RiPP	Isolate	GCF_900029785.1_14355_8_47	refseq	NZ_FEOA01000029.1
3976695	GCF_900029785.1_14355_8_47_CLST_6	1	sanntis	94000	102335	RiPP	Isolate	GCF_900029785.1_14355_8_47	refseq	NZ_FEOA01000008.1
3976697	GCF_900029785.1_14355_8_47_CLST_8	0	sanntis	69365	75085	Polyketide	Isolate	GCF_900029785.1_14355_8_47	refseq	NZ_FEOA01000010.1
3976698	GCF_900029785.1_14355_8_47_CLST_9	0	sanntis	17075	29007	RiPP	Isolate	GCF_900029785.1_14355_8_47	refseq	NZ_FEOA01000014.1
3976702	GCF_900029785.1_14355_8_47_CLST_13	0	sanntis	10421	21864	RiPP	Isolate	GCF_900029785.1_14355_8_47	refseq	NZ_FEOA01000004.1
3976704	GCF_900029935.1_11860_4_9_CLST_0	0	sanntis	28431	34151	Polyketide	Isolate	GCF_900029935.1_11860_4_9	refseq	NZ_FDVO01000005.1
3976705	GCF_900029935.1_11860_4_9_CLST_1	0	sanntis	88269	110514	Saccharide	Isolate	GCF_900029935.1_11860_4_9	refseq	NZ_FDVO01000005.1
3976706	GCF_900029935.1_11860_4_9_CLST_2	0	sanntis	15462	29176	RiPP	Isolate	GCF_900029935.1_11860_4_9	refseq	NZ_FDVO01000002.1
3976708	GCF_900029935.1_11860_4_9_CLST_4	0	sanntis	16915	23146	RiPP	Isolate	GCF_900029935.1_11860_4_9	refseq	NZ_FDVO01000001.1
3976711	GCF_900029935.1_11860_4_9_CLST_7	0	sanntis	46680	59820	RiPP	Isolate	GCF_900029935.1_11860_4_9	refseq	NZ_FDVO01000003.1
3976714	GCF_900030005.1_11861_3_11_CLST_0	0	sanntis	42953	56193	RiPP	Isolate	GCF_900030005.1_11861_3_11	refseq	NZ_FCUZ01000001.1
3976715	GCF_900030005.1_11861_3_11_CLST_1	0	sanntis	136264	141984	Polyketide	Isolate	GCF_900030005.1_11861_3_11	refseq	NZ_FCUZ01000001.1
3976716	GCF_900030005.1_11861_3_11_CLST_2	0	sanntis	196079	217176	Other	Isolate	GCF_900030005.1_11861_3_11	refseq	NZ_FCUZ01000001.1
3976718	GCF_900030005.1_11861_3_11_CLST_4	0	sanntis	70115	83253	RiPP	Isolate	GCF_900030005.1_11861_3_11	refseq	NZ_FCUZ01000008.1
3976721	GCF_900030005.1_11861_3_11_CLST_7	0	sanntis	33921	42753	RiPP	Isolate	GCF_900030005.1_11861_3_11	refseq	NZ_FCUZ01000010.1
3976722	GCF_900030005.1_11861_3_11_CLST_8	0	sanntis	51362	55750	RiPP	Isolate	GCF_900030005.1_11861_3_11	refseq	NZ_FCUZ01000007.1
3976723	GCF_900030005.1_11861_3_11_CLST_9	1	sanntis	124050	133241	RiPP	Isolate	GCF_900030005.1_11861_3_11	refseq	NZ_FCUZ01000007.1
3976727	GCF_900030005.1_11861_3_11_CLST_13	10	sanntis	510	1640	RiPP	Isolate	GCF_900030005.1_11861_3_11	refseq	NZ_FCUZ01000018.1
3976729	GCF_900030015.1_11861_3_24_CLST_0	0	sanntis	219680	232603	Other	Isolate	GCF_900030015.1_11861_3_24	refseq	NZ_FCVK01000002.1
3976730	GCF_900030015.1_11861_3_24_CLST_1	0	sanntis	276817	281280	Polyketide	Isolate	GCF_900030015.1_11861_3_24	refseq	NZ_FCVK01000002.1
3976732	GCF_900030015.1_11861_3_24_CLST_3	0	sanntis	15205	28286	RiPP	Isolate	GCF_900030015.1_11861_3_24	refseq	NZ_FCVK01000012.1
3976736	GCF_900030015.1_11861_3_24_CLST_7	0	sanntis	41568	48676	RiPP	Isolate	GCF_900030015.1_11861_3_24	refseq	NZ_FCVK01000009.1
3976738	GCF_900030065.1_12673_6_61_CLST_0	0	sanntis	18577	30700	RiPP	Isolate	GCF_900030065.1_12673_6_61	refseq	NZ_FCZX01000020.1
3976740	GCF_900030065.1_12673_6_61_CLST_2	10	sanntis	3	23477	Saccharide	Isolate	GCF_900030065.1_12673_6_61	refseq	NZ_FCZX01000016.1
3976741	GCF_900030065.1_12673_6_61_CLST_3	0	sanntis	51418	62482	RiPP	Isolate	GCF_900030065.1_12673_6_61	refseq	NZ_FCZX01000002.1
3976745	GCF_900030065.1_12673_6_61_CLST_7	0	sanntis	14739	20459	Polyketide	Isolate	GCF_900030065.1_12673_6_61	refseq	NZ_FCZX01000021.1
3976748	GCF_900030135.1_12673_7_75_CLST_0	0	sanntis	29687	44841	RiPP	Isolate	GCF_900030135.1_12673_7_75	refseq	NZ_FDEA01000014.1
3976751	GCF_900030135.1_12673_7_75_CLST_3	0	sanntis	17921	24152	RiPP	Isolate	GCF_900030135.1_12673_7_75	refseq	NZ_FDEA01000015.1
3976753	GCF_900030135.1_12673_7_75_CLST_5	0	sanntis	46573	52293	Polyketide	Isolate	GCF_900030135.1_12673_7_75	refseq	NZ_FDEA01000002.1
3976754	GCF_900030135.1_12673_7_75_CLST_6	1	sanntis	106453	127772	Saccharide	Isolate	GCF_900030135.1_12673_7_75	refseq	NZ_FDEA01000002.1
3976758	GCF_900030285.1_12754_1_56_CLST_3	0	sanntis	8274	17757	RiPP	Isolate	GCF_900030285.1_12754_1_56	refseq	NZ_FDNT01000028.1
3976759	GCF_900030285.1_12754_1_56_CLST_4	0	sanntis	1600	5526	RiPP	Isolate	GCF_900030285.1_12754_1_56	refseq	NZ_FDNT01000005.1
3976760	GCF_900030285.1_12754_1_56_CLST_5	0	sanntis	71168	78276	RiPP	Isolate	GCF_900030285.1_12754_1_56	refseq	NZ_FDNT01000005.1
3976763	GCF_900030285.1_12754_1_56_CLST_8	0	sanntis	30497	55918	Saccharide	Isolate	GCF_900030285.1_12754_1_56	refseq	NZ_FDNT01000007.1
3976765	GCF_900030285.1_12754_1_56_CLST_10	0	sanntis	125815	147864	RiPP	Isolate	GCF_900030285.1_12754_1_56	refseq	NZ_FDNT01000002.1
3976767	GCF_900030285.1_12754_1_56_CLST_12	1	sanntis	75073	83217	RiPP	Isolate	GCF_900030285.1_12754_1_56	refseq	NZ_FDNT01000008.1
3976769	GCF_900030285.1_12754_1_56_CLST_14	0	sanntis	5227	10947	Polyketide	Isolate	GCF_900030285.1_12754_1_56	refseq	NZ_FDNT01000022.1
3976770	GCF_900030305.1_12754_1_67_CLST_0	0	sanntis	15245	29858	RiPP	Isolate	GCF_900030305.1_12754_1_67	refseq	NZ_FDOE01000002.1
3976773	GCF_900030305.1_12754_1_67_CLST_3	10	sanntis	141	18898	Saccharide	Isolate	GCF_900030305.1_12754_1_67	refseq	NZ_FDOE01000017.1
3976774	GCF_900030305.1_12754_1_67_CLST_4	0	sanntis	16033	37081	RiPP	Isolate	GCF_900030305.1_12754_1_67	refseq	NZ_FDOE01000003.1
3976776	GCF_900030305.1_12754_1_67_CLST_6	0	sanntis	61441	68548	RiPP	Isolate	GCF_900030305.1_12754_1_67	refseq	NZ_FDOE01000010.1
3976779	GCF_900030305.1_12754_1_67_CLST_9	10	sanntis	3	4945	RiPP	Isolate	GCF_900030305.1_12754_1_67	refseq	NZ_FDOE01000029.1
3976781	GCF_900030305.1_12754_1_67_CLST_11	0	sanntis	5122	10842	Polyketide	Isolate	GCF_900030305.1_12754_1_67	refseq	NZ_FDOE01000018.1
3976783	GCF_900030345.1_12754_2_25_CLST_1	0	sanntis	10943	17000	RiPP	Isolate	GCF_900030345.1_12754_2_25	refseq	NZ_FDQD01000038.1
3976784	GCF_900030345.1_12754_2_25_CLST_2	0	sanntis	76660	80689	Polyketide	Isolate	GCF_900030345.1_12754_2_25	refseq	NZ_FDQD01000003.1
3976785	GCF_900030345.1_12754_2_25_CLST_3	0	sanntis	1071	8473	RiPP	Isolate	GCF_900030345.1_12754_2_25	refseq	NZ_FDQD01000032.1
3976788	GCF_900030345.1_12754_2_25_CLST_6	0	sanntis	35196	42305	RiPP	Isolate	GCF_900030345.1_12754_2_25	refseq	NZ_FDQD01000009.1
3976792	GCF_900030345.1_12754_2_25_CLST_10	11	sanntis	409	12508	Other	Isolate	GCF_900030345.1_12754_2_25	refseq	NZ_FDQD01000042.1
3976793	GCF_900030345.1_12754_2_25_CLST_11	10	sanntis	419	9912	RiPP	Isolate	GCF_900030345.1_12754_2_25	refseq	NZ_FDQD01000013.1
3976795	GCF_900030345.1_12754_2_25_CLST_13	10	sanntis	2	2508	RiPP	Isolate	GCF_900030345.1_12754_2_25	refseq	NZ_FDQD01000058.1
3976797	GCF_900030345.1_12754_2_25_CLST_15	0	sanntis	23166	32334	RiPP	Isolate	GCF_900030345.1_12754_2_25	refseq	NZ_FDQD01000017.1
3976798	GCF_900030495.1_11860_6_76_CLST_0	0	sanntis	26251	33697	RiPP	Isolate	GCF_900030495.1_11860_6_76	refseq	NZ_FEBI01000026.1
3976801	GCF_900030495.1_11860_6_76_CLST_3	0	sanntis	65742	71462	Polyketide	Isolate	GCF_900030495.1_11860_6_76	refseq	NZ_FEBI01000002.1
3976805	GCF_900030495.1_11860_6_76_CLST_7	10	sanntis	3	13543	Saccharide	Isolate	GCF_900030495.1_11860_6_76	refseq	NZ_FEBI01000039.1
3976806	GCF_900030495.1_11860_6_76_CLST_8	11	sanntis	120	4323	RiPP	Isolate	GCF_900030495.1_11860_6_76	refseq	NZ_FEBI01000049.1
3976809	GCF_900030495.1_11860_6_76_CLST_11	10	sanntis	3	4611	RiPP	Isolate	GCF_900030495.1_11860_6_76	refseq	NZ_FEBI01000038.1
3976810	GCF_900030495.1_11860_6_76_CLST_12	0	sanntis	42956	51878	RiPP	Isolate	GCF_900030495.1_11860_6_76	refseq	NZ_FEBI01000015.1
3976811	GCF_900030495.1_11860_6_76_CLST_13	0	sanntis	35341	42450	RiPP	Isolate	GCF_900030495.1_11860_6_76	refseq	NZ_FEBI01000012.1
3976813	GCF_900030595.1_12673_6_51_CLST_0	0	sanntis	25680	28499	RiPP	Isolate	GCF_900030595.1_12673_6_51	refseq	NZ_FCYA01000010.1
3976814	GCF_900030595.1_12673_6_51_CLST_1	1	sanntis	48786	56689	RiPP	Isolate	GCF_900030595.1_12673_6_51	refseq	NZ_FCYA01000019.1
3976816	GCF_900030595.1_12673_6_51_CLST_3	0	sanntis	23324	27787	Polyketide	Isolate	GCF_900030595.1_12673_6_51	refseq	NZ_FCYA01000007.1
3976817	GCF_900030595.1_12673_6_51_CLST_4	0	sanntis	17167	23399	RiPP	Isolate	GCF_900030595.1_12673_6_51	refseq	NZ_FCYA01000015.1
3976819	GCF_900030595.1_12673_6_51_CLST_6	0	sanntis	25487	41334	RiPP	Isolate	GCF_900030595.1_12673_6_51	refseq	NZ_FCYA01000006.1
3976821	GCF_900030595.1_12673_6_51_CLST_8	0	sanntis	78653	91795	RiPP	Isolate	GCF_900030595.1_12673_6_51	refseq	NZ_FCYA01000003.1
3976823	GCF_900030595.1_12673_6_51_CLST_10	0	sanntis	15561	26572	RiPP	Isolate	GCF_900030595.1_12673_6_51	refseq	NZ_FCYA01000021.1
3976827	GCF_900030625.1_12718_4_23_CLST_1	0	sanntis	59152	68632	RiPP	Isolate	GCF_900030625.1_12718_4_23	refseq	NZ_FDFQ01000006.1
3976828	GCF_900030625.1_12718_4_23_CLST_2	0	sanntis	98503	120565	RiPP	Isolate	GCF_900030625.1_12718_4_23	refseq	NZ_FDFQ01000002.1
3976829	GCF_900030625.1_12718_4_23_CLST_3	0	sanntis	204930	212037	RiPP	Isolate	GCF_900030625.1_12718_4_23	refseq	NZ_FDFQ01000002.1
3976835	GCF_900030625.1_12718_4_23_CLST_9	0	sanntis	90845	105041	RiPP	Isolate	GCF_900030625.1_12718_4_23	refseq	NZ_FDFQ01000007.1
3976837	GCF_900030625.1_12718_4_23_CLST_11	0	sanntis	116037	120500	Polyketide	Isolate	GCF_900030625.1_12718_4_23	refseq	NZ_FDFQ01000005.1
3976838	GCF_900030625.1_12718_4_23_CLST_12	0	sanntis	57558	72629	Saccharide	Isolate	GCF_900030625.1_12718_4_23	refseq	NZ_FDFQ01000011.1
3976839	GCF_900030635.1_12718_4_38_CLST_0	0	sanntis	42211	53685	RiPP	Isolate	GCF_900030635.1_12718_4_38	refseq	NZ_FDGE01000006.1
3976840	GCF_900030635.1_12718_4_38_CLST_1	0	sanntis	15760	29343	RiPP	Isolate	GCF_900030635.1_12718_4_38	refseq	NZ_FDGE01000009.1
3976843	GCF_900030635.1_12718_4_38_CLST_4	0	sanntis	61236	66956	Polyketide	Isolate	GCF_900030635.1_12718_4_38	refseq	NZ_FDGE01000001.1
3976844	GCF_900030635.1_12718_4_38_CLST_5	0	sanntis	121095	142124	Other	Isolate	GCF_900030635.1_12718_4_38	refseq	NZ_FDGE01000001.1
3976845	GCF_900030635.1_12718_4_38_CLST_6	0	sanntis	321095	325561	RiPP	Isolate	GCF_900030635.1_12718_4_38	refseq	NZ_FDGE01000001.1
3976846	GCF_900030635.1_12718_4_38_CLST_7	0	sanntis	393692	405634	RiPP	Isolate	GCF_900030635.1_12718_4_38	refseq	NZ_FDGE01000001.1
3976849	GCF_900030635.1_12718_4_38_CLST_10	0	sanntis	27822	40960	RiPP	Isolate	GCF_900030635.1_12718_4_38	refseq	NZ_FDGE01000008.1
3976853	GCF_900031175.1_14412_3_65_CLST_1	0	sanntis	18505	30914	RiPP	Isolate	GCF_900031175.1_14412_3_65	refseq	NZ_FCZT01000011.1
3976855	GCF_900031175.1_14412_3_65_CLST_3	0	sanntis	15314	21034	Polyketide	Isolate	GCF_900031175.1_14412_3_65	refseq	NZ_FCZT01000001.1
3976856	GCF_900031175.1_14412_3_65_CLST_4	0	sanntis	70657	89205	Saccharide	Isolate	GCF_900031175.1_14412_3_65	refseq	NZ_FCZT01000001.1
3976857	GCF_900031175.1_14412_3_65_CLST_5	0	sanntis	282000	287967	RiPP	Isolate	GCF_900031175.1_14412_3_65	refseq	NZ_FCZT01000001.1
3976858	GCF_900031175.1_14412_3_65_CLST_6	0	sanntis	349039	360971	RiPP	Isolate	GCF_900031175.1_14412_3_65	refseq	NZ_FCZT01000001.1
3976861	GCF_900031175.1_14412_3_65_CLST_9	0	sanntis	39860	49341	RiPP	Isolate	GCF_900031175.1_14412_3_65	refseq	NZ_FCZT01000007.1
3976864	GCF_900031815.1_12673_7_44_CLST_0	0	sanntis	4349	26929	RiPP	Isolate	GCF_900031815.1_12673_7_44	refseq	NZ_FDCV01000008.1
3976866	GCF_900031815.1_12673_7_44_CLST_2	10	sanntis	133	7221	RiPP	Isolate	GCF_900031815.1_12673_7_44	refseq	NZ_FDCV01000013.1
3976868	GCF_900031815.1_12673_7_44_CLST_4	0	sanntis	29174	41044	RiPP	Isolate	GCF_900031815.1_12673_7_44	refseq	NZ_FDCV01000011.1
3976870	GCF_900031815.1_12673_7_44_CLST_6	10	sanntis	151	2194	RiPP	Isolate	GCF_900031815.1_12673_7_44	refseq	NZ_FDCV01000033.1
3976872	GCF_900031815.1_12673_7_44_CLST_8	10	sanntis	1	18407	Saccharide	Isolate	GCF_900031815.1_12673_7_44	refseq	NZ_FDCV01000017.1
3976875	GCF_900031815.1_12673_7_44_CLST_11	0	sanntis	4194	9914	Polyketide	Isolate	GCF_900031815.1_12673_7_44	refseq	NZ_FDCV01000018.1
3976876	GCF_900031995.1_14412_3_66_CLST_0	0	sanntis	42842	54908	RiPP	Isolate	GCF_900031995.1_14412_3_66	refseq	NZ_FEPB01000012.1
3976878	GCF_900031995.1_14412_3_66_CLST_2	0	sanntis	39860	49341	RiPP	Isolate	GCF_900031995.1_14412_3_66	refseq	NZ_FEPB01000008.1
3976879	GCF_900031995.1_14412_3_66_CLST_3	0	sanntis	52369	58089	Polyketide	Isolate	GCF_900031995.1_14412_3_66	refseq	NZ_FEPB01000001.1
3976880	GCF_900031995.1_14412_3_66_CLST_4	0	sanntis	107712	126260	Saccharide	Isolate	GCF_900031995.1_14412_3_66	refseq	NZ_FEPB01000001.1
3976881	GCF_900031995.1_14412_3_66_CLST_5	0	sanntis	54903	65989	RiPP	Isolate	GCF_900031995.1_14412_3_66	refseq	NZ_FEPB01000004.1
3976882	GCF_900031995.1_14412_3_66_CLST_6	0	sanntis	126661	144787	RiPP	Isolate	GCF_900031995.1_14412_3_66	refseq	NZ_FEPB01000004.1
3976890	GCF_900032205.1_11893_1_86_CLST_2	0	sanntis	5836	10299	Polyketide	Isolate	GCF_900032205.1_11893_1_86	refseq	NZ_FCUO01000002.1
3976891	GCF_900032205.1_11893_1_86_CLST_3	0	sanntis	90307	105225	RiPP	Isolate	GCF_900032205.1_11893_1_86	refseq	NZ_FCUO01000002.1
3976894	GCF_900032205.1_11893_1_86_CLST_6	0	sanntis	34894	41933	RiPP	Isolate	GCF_900032205.1_11893_1_86	refseq	NZ_FCUO01000012.1
3976897	GCF_900032205.1_11893_1_86_CLST_9	0	sanntis	48765	73642	Saccharide	Isolate	GCF_900032205.1_11893_1_86	refseq	NZ_FCUO01000003.1
3976899	GCF_900032315.1_12754_1_32_CLST_0	0	sanntis	7964	14195	RiPP	Isolate	GCF_900032315.1_12754_1_32	refseq	NZ_FDMX01000013.1
3976903	GCF_900032315.1_12754_1_32_CLST_4	0	sanntis	26497	32217	Polyketide	Isolate	GCF_900032315.1_12754_1_32	refseq	NZ_FDMX01000002.1
3976904	GCF_900032315.1_12754_1_32_CLST_5	0	sanntis	73858	91105	Saccharide	Isolate	GCF_900032315.1_12754_1_32	refseq	NZ_FDMX01000002.1
3976905	GCF_900032315.1_12754_1_32_CLST_6	0	sanntis	56242	69324	RiPP	Isolate	GCF_900032315.1_12754_1_32	refseq	NZ_FDMX01000001.1
3976909	GCF_900033865.1_11657_4_16_CLST_1	0	sanntis	17334	23564	RiPP	Isolate	GCF_900033865.1_11657_4_16	refseq	NZ_FFSM01000011.1
3976911	GCF_900033865.1_11657_4_16_CLST_3	0	sanntis	211764	231019	Saccharide	Isolate	GCF_900033865.1_11657_4_16	refseq	NZ_FFSM01000001.1
3976912	GCF_900033865.1_11657_4_16_CLST_4	0	sanntis	277119	281148	Polyketide	Isolate	GCF_900033865.1_11657_4_16	refseq	NZ_FFSM01000001.1
3976915	GCF_900033865.1_11657_4_16_CLST_7	10	sanntis	167	11190	RiPP	Isolate	GCF_900033865.1_11657_4_16	refseq	NZ_FFSM01000023.1
3976918	GCF_900034985.1_11860_4_20_CLST_0	1	sanntis	43447	51469	RiPP	Isolate	GCF_900034985.1_11860_4_20	refseq	NZ_FDVX01000015.1
3976919	GCF_900034985.1_11860_4_20_CLST_1	10	sanntis	204	13507	Saccharide	Isolate	GCF_900034985.1_11860_4_20	refseq	NZ_FDVX01000002.1
3976920	GCF_900034985.1_11860_4_20_CLST_2	0	sanntis	23206	27669	Polyketide	Isolate	GCF_900034985.1_11860_4_20	refseq	NZ_FDVX01000013.1
3976921	GCF_900034985.1_11860_4_20_CLST_3	0	sanntis	326972	341341	RiPP	Isolate	GCF_900034985.1_11860_4_20	refseq	NZ_FDVX01000001.1
3976925	GCF_900034985.1_11860_4_20_CLST_7	0	sanntis	35448	47389	RiPP	Isolate	GCF_900034985.1_11860_4_20	refseq	NZ_FDVX01000010.1
3976927	GCF_900035005.1_12718_4_4_CLST_0	11	sanntis	185	16264	Saccharide	Isolate	GCF_900035005.1_12718_4_4	refseq	NZ_FDEX01000027.1
3976928	GCF_900035005.1_12718_4_4_CLST_1	0	sanntis	157331	179948	RiPP	Isolate	GCF_900035005.1_12718_4_4	refseq	NZ_FDEX01000002.1
3976930	GCF_900035005.1_12718_4_4_CLST_3	0	sanntis	57363	66854	RiPP	Isolate	GCF_900035005.1_12718_4_4	refseq	NZ_FDEX01000006.1
3976933	GCF_900035005.1_12718_4_4_CLST_6	0	sanntis	18756	31079	RiPP	Isolate	GCF_900035005.1_12718_4_4	refseq	NZ_FDEX01000014.1
3976935	GCF_900035005.1_12718_4_4_CLST_8	0	sanntis	39195	51137	RiPP	Isolate	GCF_900035005.1_12718_4_4	refseq	NZ_FDEX01000012.1
3976937	GCF_900035005.1_12718_4_4_CLST_10	0	sanntis	23153	27616	Polyketide	Isolate	GCF_900035005.1_12718_4_4	refseq	NZ_FDEX01000016.1
3976939	GCF_900035105.1_12754_4_36_CLST_1	0	sanntis	195594	223299	Saccharide	Isolate	GCF_900035105.1_12754_4_36	refseq	NZ_FENG01000001.1
3976941	GCF_900035105.1_12754_4_36_CLST_3	0	sanntis	35548	47481	RiPP	Isolate	GCF_900035105.1_12754_4_36	refseq	NZ_FENG01000011.1
3976943	GCF_900035105.1_12754_4_36_CLST_5	0	sanntis	26134	31854	Polyketide	Isolate	GCF_900035105.1_12754_4_36	refseq	NZ_FENG01000014.1
3976944	GCF_900035105.1_12754_4_36_CLST_6	0	sanntis	1686	9076	RiPP	Isolate	GCF_900035105.1_12754_4_36	refseq	NZ_FENG01000023.1
3976949	GCF_900035105.1_12754_4_36_CLST_11	0	sanntis	39661	57769	RiPP	Isolate	GCF_900035105.1_12754_4_36	refseq	NZ_FENG01000008.1
3976951	GCF_900035115.1_14412_3_4_CLST_0	0	sanntis	57296	64403	RiPP	Isolate	GCF_900035115.1_14412_3_4	refseq	NZ_FEOM01000008.1
3976953	GCF_900035115.1_14412_3_4_CLST_2	0	sanntis	60333	69813	RiPP	Isolate	GCF_900035115.1_14412_3_4	refseq	NZ_FEOM01000005.1
3976954	GCF_900035115.1_14412_3_4_CLST_3	0	sanntis	16956	21420	Polyketide	Isolate	GCF_900035115.1_14412_3_4	refseq	NZ_FEOM01000001.1
3976955	GCF_900035115.1_14412_3_4_CLST_4	0	sanntis	112919	126501	RiPP	Isolate	GCF_900035115.1_14412_3_4	refseq	NZ_FEOM01000001.1
3976957	GCF_900035115.1_14412_3_4_CLST_6	0	sanntis	7623	27029	RiPP	Isolate	GCF_900035115.1_14412_3_4	refseq	NZ_FEOM01000002.1
3976958	GCF_900035115.1_14412_3_4_CLST_7	0	sanntis	38842	49304	Other	Isolate	GCF_900035115.1_14412_3_4	refseq	NZ_FEOM01000002.1
3976959	GCF_900035115.1_14412_3_4_CLST_8	0	sanntis	222536	247967	Saccharide	Isolate	GCF_900035115.1_14412_3_4	refseq	NZ_FEOM01000002.1
3976961	GCF_900035115.1_14412_3_4_CLST_10	0	sanntis	32826	46601	RiPP	Isolate	GCF_900035115.1_14412_3_4	refseq	NZ_FEOM01000007.1
3976964	GCF_900035115.1_14412_3_4_CLST_13	0	sanntis	30897	45357	RiPP	Isolate	GCF_900035115.1_14412_3_4	refseq	NZ_FEOM01000004.1
3976967	GCF_900035315.1_11861_5_71_CLST_0	0	sanntis	47243	51707	Polyketide	Isolate	GCF_900035315.1_11861_5_71	refseq	NZ_FDVE01000010.1
3976971	GCF_900035315.1_11861_5_71_CLST_4	0	sanntis	1286	8674	RiPP	Isolate	GCF_900035315.1_11861_5_71	refseq	NZ_FDVE01000011.1
3976975	GCF_900035315.1_11861_5_71_CLST_8	10	sanntis	244	24092	Saccharide	Isolate	GCF_900035315.1_11861_5_71	refseq	NZ_FDVE01000021.1
3976976	GCF_900035315.1_11861_5_71_CLST_9	0	sanntis	10891	37259	RiPP	Isolate	GCF_900035315.1_11861_5_71	refseq	NZ_FDVE01000009.1
3976978	GCF_900035315.1_11861_5_71_CLST_11	0	sanntis	55715	65196	RiPP	Isolate	GCF_900035315.1_11861_5_71	refseq	NZ_FDVE01000005.1
3976980	GCF_900035315.1_11861_5_71_CLST_13	0	sanntis	153520	167025	Other	Isolate	GCF_900035315.1_11861_5_71	refseq	NZ_FDVE01000002.1
3976981	GCF_900035315.1_11861_5_71_CLST_14	0	sanntis	251565	258604	RiPP	Isolate	GCF_900035315.1_11861_5_71	refseq	NZ_FDVE01000002.1
3976985	GCF_900036065.1_11861_3_66_CLST_1	0	sanntis	312472	326841	RiPP	Isolate	GCF_900036065.1_11861_3_66	refseq	NZ_FCWJ01000001.1
3976988	GCF_900036065.1_11861_3_66_CLST_4	0	sanntis	23228	27691	Polyketide	Isolate	GCF_900036065.1_11861_3_66	refseq	NZ_FCWJ01000008.1
3976989	GCF_900036065.1_11861_3_66_CLST_5	10	sanntis	3	6036	RiPP	Isolate	GCF_900036065.1_11861_3_66	refseq	NZ_FCWJ01000013.1
3976990	GCF_900036065.1_11861_3_66_CLST_6	0	sanntis	17013	28949	RiPP	Isolate	GCF_900036065.1_11861_3_66	refseq	NZ_FCWJ01000009.1
3976993	GCF_900036065.1_11861_3_66_CLST_9	0	sanntis	29177	54407	Saccharide	Isolate	GCF_900036065.1_11861_3_66	refseq	NZ_FCWJ01000002.1
3976994	GCF_900036585.1_12718_5_65_CLST_0	0	sanntis	21343	30878	RiPP	Isolate	GCF_900036585.1_12718_5_65	refseq	NZ_FDKQ01000009.1
3976995	GCF_900036585.1_12718_5_65_CLST_1	0	sanntis	23234	27697	Polyketide	Isolate	GCF_900036585.1_12718_5_65	refseq	NZ_FDKQ01000010.1
3976996	GCF_900036585.1_12718_5_65_CLST_2	0	sanntis	60508	69988	RiPP	Isolate	GCF_900036585.1_12718_5_65	refseq	NZ_FDKQ01000003.1
3976999	GCF_900036585.1_12718_5_65_CLST_5	0	sanntis	231106	240695	Saccharide	Isolate	GCF_900036585.1_12718_5_65	refseq	NZ_FDKQ01000001.1
3977000	GCF_900036585.1_12718_5_65_CLST_6	0	sanntis	375581	384397	RiPP	Isolate	GCF_900036585.1_12718_5_65	refseq	NZ_FDKQ01000001.1
3977002	GCF_900036585.1_12718_5_65_CLST_8	0	sanntis	30330	40737	RiPP	Isolate	GCF_900036585.1_12718_5_65	refseq	NZ_FDKQ01000008.1
3977004	GCF_900036585.1_12718_5_65_CLST_10	0	sanntis	37618	49767	Saccharide	Isolate	GCF_900036585.1_12718_5_65	refseq	NZ_FDKQ01000007.1
3977005	GCF_900036585.1_12718_5_65_CLST_11	0	sanntis	16720	22878	RiPP	Isolate	GCF_900036585.1_12718_5_65	refseq	NZ_FDKQ01000004.1
3977008	GCF_900037075.1_11657_4_26_CLST_0	0	sanntis	157220	165154	RiPP	Isolate	GCF_900037075.1_11657_4_26	refseq	NZ_FFTU01000002.1
3977010	GCF_900037075.1_11657_4_26_CLST_2	0	sanntis	47431	60573	RiPP	Isolate	GCF_900037075.1_11657_4_26	refseq	NZ_FFTU01000009.1
3977014	GCF_900037075.1_11657_4_26_CLST_6	0	sanntis	97290	109232	RiPP	Isolate	GCF_900037075.1_11657_4_26	refseq	NZ_FFTU01000006.1
3977016	GCF_900037075.1_11657_4_26_CLST_8	0	sanntis	56335	60798	Polyketide	Isolate	GCF_900037075.1_11657_4_26	refseq	NZ_FFTU01000012.1
3977017	GCF_900037075.1_11657_4_26_CLST_9	11	sanntis	2	16212	Saccharide	Isolate	GCF_900037075.1_11657_4_26	refseq	NZ_FFTU01000024.1
3977018	GCF_900037115.1_11860_5_63_CLST_0	0	sanntis	191125	204606	RiPP	Isolate	GCF_900037115.1_11860_5_63	refseq	NZ_FDYZ01000002.1
3977020	GCF_900037115.1_11860_5_63_CLST_2	0	sanntis	69109	74829	Polyketide	Isolate	GCF_900037115.1_11860_5_63	refseq	NZ_FDYZ01000004.1
3977021	GCF_900037115.1_11860_5_63_CLST_3	0	sanntis	128849	148055	Saccharide	Isolate	GCF_900037115.1_11860_5_63	refseq	NZ_FDYZ01000004.1
3977022	GCF_900037115.1_11860_5_63_CLST_4	0	sanntis	35167	47100	RiPP	Isolate	GCF_900037115.1_11860_5_63	refseq	NZ_FDYZ01000011.1
3977028	GCF_900037115.1_11860_5_63_CLST_10	0	sanntis	22553	31369	RiPP	Isolate	GCF_900037115.1_11860_5_63	refseq	NZ_FDYZ01000010.1
3977029	GCF_900040645.1_12754_2_15_CLST_0	0	sanntis	60530	66250	Polyketide	Isolate	GCF_900040645.1_12754_2_15	refseq	NZ_FDPT01000005.1
3977031	GCF_900040645.1_12754_2_15_CLST_2	0	sanntis	41725	53454	RiPP	Isolate	GCF_900040645.1_12754_2_15	refseq	NZ_FDPT01000013.1
3977032	GCF_900040645.1_12754_2_15_CLST_3	0	sanntis	57083	69015	RiPP	Isolate	GCF_900040645.1_12754_2_15	refseq	NZ_FDPT01000009.1
3977034	GCF_900040645.1_12754_2_15_CLST_5	0	sanntis	201754	226984	Saccharide	Isolate	GCF_900040645.1_12754_2_15	refseq	NZ_FDPT01000002.1
3977035	GCF_900040645.1_12754_2_15_CLST_6	0	sanntis	152803	167169	RiPP	Isolate	GCF_900040645.1_12754_2_15	refseq	NZ_FDPT01000004.1
3977039	GCF_900040665.1_12754_4_40_CLST_0	0	sanntis	18562	30769	RiPP	Isolate	GCF_900040665.1_12754_4_40	refseq	NZ_FENK01000002.1
3977041	GCF_900040665.1_12754_4_40_CLST_2	1	sanntis	7577	11804	RiPP	Isolate	GCF_900040665.1_12754_4_40	refseq	NZ_FENK01000036.1
3977042	GCF_900040665.1_12754_4_40_CLST_3	0	sanntis	88663	103330	Terpene	Isolate	GCF_900040665.1_12754_4_40	refseq	NZ_FENK01000003.1
3977044	GCF_900040665.1_12754_4_40_CLST_5	10	sanntis	685	7308	RiPP	Isolate	GCF_900040665.1_12754_4_40	refseq	NZ_FENK01000031.1
3977045	GCF_900040665.1_12754_4_40_CLST_6	0	sanntis	67032	74139	RiPP	Isolate	GCF_900040665.1_12754_4_40	refseq	NZ_FENK01000006.1
3977048	GCF_900040665.1_12754_4_40_CLST_9	0	sanntis	7395	28701	Saccharide	Isolate	GCF_900040665.1_12754_4_40	refseq	NZ_FENK01000026.1
3977049	GCF_900040665.1_12754_4_40_CLST_10	0	sanntis	4198	9918	Polyketide	Isolate	GCF_900040665.1_12754_4_40	refseq	NZ_FENK01000018.1
3977052	GCF_900043025.1_12673_7_78_CLST_1	0	sanntis	48223	52686	Polyketide	Isolate	GCF_900043025.1_12673_7_78	refseq	NZ_FDED01000016.1
3977054	GCF_900043025.1_12673_7_78_CLST_3	0	sanntis	67077	74184	RiPP	Isolate	GCF_900043025.1_12673_7_78	refseq	NZ_FDED01000006.1
3977056	GCF_900043025.1_12673_7_78_CLST_5	10	sanntis	685	6613	RiPP	Isolate	GCF_900043025.1_12673_7_78	refseq	NZ_FDED01000032.1
3977057	GCF_900043025.1_12673_7_78_CLST_6	0	sanntis	88622	97435	Saccharide	Isolate	GCF_900043025.1_12673_7_78	refseq	NZ_FDED01000003.1
3977058	GCF_900043025.1_12673_7_78_CLST_7	0	sanntis	78690	86618	RiPP	Isolate	GCF_900043025.1_12673_7_78	refseq	NZ_FDED01000001.1
3977061	GCF_900043025.1_12673_7_78_CLST_10	10	sanntis	3	23672	Saccharide	Isolate	GCF_900043025.1_12673_7_78	refseq	NZ_FDED01000025.1
3977062	GCF_900043675.1_11657_8_7_CLST_0	0	sanntis	177308	196509	Saccharide	Isolate	GCF_900043675.1_11657_8_7	refseq	NZ_FFQY01000002.1
3977063	GCF_900043675.1_11657_8_7_CLST_1	0	sanntis	242130	246593	Polyketide	Isolate	GCF_900043675.1_11657_8_7	refseq	NZ_FFQY01000002.1
3977064	GCF_900043675.1_11657_8_7_CLST_2	0	sanntis	17399	23629	RiPP	Isolate	GCF_900043675.1_11657_8_7	refseq	NZ_FFQY01000010.1
3977067	GCF_900043675.1_11657_8_7_CLST_5	0	sanntis	16117	29680	RiPP	Isolate	GCF_900043675.1_11657_8_7	refseq	NZ_FFQY01000016.1
3977070	GCF_900046525.1_11860_8_48_CLST_0	1	sanntis	40614	56981	Saccharide	Isolate	GCF_900046525.1_11860_8_48	refseq	NZ_FDSH01000014.1
3977071	GCF_900046525.1_11860_8_48_CLST_1	0	sanntis	19480	23859	RiPP	Isolate	GCF_900046525.1_11860_8_48	refseq	NZ_FDSH01000028.1
3977073	GCF_900046525.1_11860_8_48_CLST_3	0	sanntis	12686	25825	RiPP	Isolate	GCF_900046525.1_11860_8_48	refseq	NZ_FDSH01000010.1
3977075	GCF_900046525.1_11860_8_48_CLST_5	0	sanntis	57239	61702	Polyketide	Isolate	GCF_900046525.1_11860_8_48	refseq	NZ_FDSH01000005.1
3977076	GCF_900046525.1_11860_8_48_CLST_6	0	sanntis	18139	33008	RiPP	Isolate	GCF_900046525.1_11860_8_48	refseq	NZ_FDSH01000016.1
3977078	GCF_900046525.1_11860_8_48_CLST_8	0	sanntis	195075	202182	RiPP	Isolate	GCF_900046525.1_11860_8_48	refseq	NZ_FDSH01000001.1
3977082	GCF_900047015.1_11861_5_91_CLST_0	0	sanntis	4198	9918	Polyketide	Isolate	GCF_900047015.1_11861_5_91	refseq	NZ_FEET01000008.1
3977084	GCF_900047015.1_11861_5_91_CLST_2	0	sanntis	1872	8944	RiPP	Isolate	GCF_900047015.1_11861_5_91	refseq	NZ_FEET01000024.1
3977086	GCF_900047015.1_11861_5_91_CLST_4	11	sanntis	314	20757	Saccharide	Isolate	GCF_900047015.1_11861_5_91	refseq	NZ_FEET01000026.1
3977088	GCF_900047015.1_11861_5_91_CLST_6	0	sanntis	15706	20512	RiPP	Isolate	GCF_900047015.1_11861_5_91	refseq	NZ_FEET01000004.1
3977089	GCF_900047015.1_11861_5_91_CLST_7	0	sanntis	83509	90615	RiPP	Isolate	GCF_900047015.1_11861_5_91	refseq	NZ_FEET01000004.1
3977091	GCF_900047015.1_11861_5_91_CLST_9	0	sanntis	88631	101005	RiPP	Isolate	GCF_900047015.1_11861_5_91	refseq	NZ_FEET01000002.1
3977093	GCF_900047795.1_12718_4_41_CLST_0	0	sanntis	15211	28693	RiPP	Isolate	GCF_900047795.1_12718_4_41	refseq	NZ_FDGI01000005.1
3977095	GCF_900047795.1_12718_4_41_CLST_2	0	sanntis	39587	57692	RiPP	Isolate	GCF_900047795.1_12718_4_41	refseq	NZ_FDGI01000009.1
3977098	GCF_900047795.1_12718_4_41_CLST_5	0	sanntis	35166	47103	RiPP	Isolate	GCF_900047795.1_12718_4_41	refseq	NZ_FDGI01000007.1
3977100	GCF_900047795.1_12718_4_41_CLST_7	0	sanntis	43222	63170	RiPP	Isolate	GCF_900047795.1_12718_4_41	refseq	NZ_FDGI01000002.1
3977101	GCF_900047795.1_12718_4_41_CLST_8	0	sanntis	246260	271032	Saccharide	Isolate	GCF_900047795.1_12718_4_41	refseq	NZ_FDGI01000002.1
3977102	GCF_900047795.1_12718_4_41_CLST_9	0	sanntis	325050	329513	Polyketide	Isolate	GCF_900047795.1_12718_4_41	refseq	NZ_FDGI01000002.1
3977105	GCF_900047815.1_12718_5_32_CLST_0	0	sanntis	26494	32214	Polyketide	Isolate	GCF_900047815.1_12718_5_32	refseq	NZ_FDJK01000001.1
3977106	GCF_900047815.1_12718_5_32_CLST_1	0	sanntis	83336	108540	Saccharide	Isolate	GCF_900047815.1_12718_5_32	refseq	NZ_FDJK01000001.1
3977107	GCF_900047815.1_12718_5_32_CLST_2	0	sanntis	368086	380031	RiPP	Isolate	GCF_900047815.1_12718_5_32	refseq	NZ_FDJK01000001.1
3977110	GCF_900047815.1_12718_5_32_CLST_5	0	sanntis	18330	33039	RiPP	Isolate	GCF_900047815.1_12718_5_32	refseq	NZ_FDJK01000002.1
3977113	GCF_900047815.1_12718_5_32_CLST_8	0	sanntis	43725	53258	RiPP	Isolate	GCF_900047815.1_12718_5_32	refseq	NZ_FDJK01000011.1
3977114	GCF_900047975.1_12754_4_41_CLST_0	0	sanntis	34849	46794	RiPP	Isolate	GCF_900047975.1_12754_4_41	refseq	NZ_FENL01000011.1
3977116	GCF_900047975.1_12754_4_41_CLST_2	0	sanntis	17054	30294	RiPP	Isolate	GCF_900047975.1_12754_4_41	refseq	NZ_FENL01000006.1
3977117	GCF_900047975.1_12754_4_41_CLST_3	0	sanntis	110302	116022	Polyketide	Isolate	GCF_900047975.1_12754_4_41	refseq	NZ_FENL01000006.1
3977119	GCF_900047975.1_12754_4_41_CLST_5	0	sanntis	29443	56370	Saccharide	Isolate	GCF_900047975.1_12754_4_41	refseq	NZ_FENL01000001.1
3977120	GCF_900047975.1_12754_4_41_CLST_6	0	sanntis	209716	222423	Other	Isolate	GCF_900047975.1_12754_4_41	refseq	NZ_FENL01000001.1
3977124	GCF_900047975.1_12754_4_41_CLST_10	1	sanntis	11792	19947	RiPP	Isolate	GCF_900047975.1_12754_4_41	refseq	NZ_FENL01000018.1
3977125	GCF_900048985.1_11657_4_34_CLST_0	0	sanntis	26339	32059	Polyketide	Isolate	GCF_900048985.1_11657_4_34	refseq	NZ_FHFW01000001.1
3977126	GCF_900048985.1_11657_4_34_CLST_1	0	sanntis	77185	99176	Saccharide	Isolate	GCF_900048985.1_11657_4_34	refseq	NZ_FHFW01000001.1
3977127	GCF_900048985.1_11657_4_34_CLST_2	0	sanntis	16921	23152	RiPP	Isolate	GCF_900048985.1_11657_4_34	refseq	NZ_FHFW01000013.1
3977131	GCF_900048985.1_11657_4_34_CLST_6	0	sanntis	6593	18315	RiPP	Isolate	GCF_900048985.1_11657_4_34	refseq	NZ_FHFW01000007.1
3977140	GCF_900049585.1_10678_6_7_CLST_5	10	sanntis	1	14128	RiPP	Isolate	GCF_900049585.1_10678_6_7	refseq	NZ_FHYH01000004.1
3977142	GCF_900049585.1_10678_6_7_CLST_7	0	sanntis	73145	89245	RiPP	Isolate	GCF_900049585.1_10678_6_7	refseq	NZ_FHYH01000008.1
3977144	GCF_900049585.1_10678_6_7_CLST_9	0	sanntis	4274	9995	Polyketide	Isolate	GCF_900049585.1_10678_6_7	refseq	NZ_FHYH01000015.1
3977145	GCF_900049585.1_10678_6_7_CLST_10	0	sanntis	34835	41874	RiPP	Isolate	GCF_900049585.1_10678_6_7	refseq	NZ_FHYH01000019.1
3977147	GCF_900049585.1_10678_6_7_CLST_12	0	sanntis	11282	37579	RiPP	Isolate	GCF_900049585.1_10678_6_7	refseq	NZ_FHYH01000014.1
3977149	GCF_900049585.1_10678_6_7_CLST_14	0	sanntis	26952	47869	Saccharide	Isolate	GCF_900049585.1_10678_6_7	refseq	NZ_FHYH01000018.1
3977150	GCF_900049585.1_10678_6_7_CLST_15	0	sanntis	55593	65074	RiPP	Isolate	GCF_900049585.1_10678_6_7	refseq	NZ_FHYH01000005.1
3977151	GCF_900049855.1_13091_6_85_CLST_0	0	sanntis	26685	32405	Polyketide	Isolate	GCF_900049855.1_13091_6_85	refseq	NZ_FHMD01000006.1
3977152	GCF_900049855.1_13091_6_85_CLST_1	0	sanntis	85604	105615	Saccharide	Isolate	GCF_900049855.1_13091_6_85	refseq	NZ_FHMD01000006.1
3977154	GCF_900049855.1_13091_6_85_CLST_3	0	sanntis	15756	28491	RiPP	Isolate	GCF_900049855.1_13091_6_85	refseq	NZ_FHMD01000007.1
3977157	GCF_900049855.1_13091_6_85_CLST_6	0	sanntis	20646	36543	RiPP	Isolate	GCF_900049855.1_13091_6_85	refseq	NZ_FHMD01000005.1
3977159	GCF_900049855.1_13091_6_85_CLST_8	0	sanntis	75459	79851	RiPP	Isolate	GCF_900049855.1_13091_6_85	refseq	NZ_FHMD01000011.1
3977161	GCF_900050945.1_7004_3_14_CLST_0	0	sanntis	38571	45678	RiPP	Isolate	GCF_900050945.1_7004_3_14	refseq	NZ_FIUS01000015.1
3977163	GCF_900050945.1_7004_3_14_CLST_2	1	sanntis	55754	75287	Saccharide	Isolate	GCF_900050945.1_7004_3_14	refseq	NZ_FIUS01000009.1
3977165	GCF_900050945.1_7004_3_14_CLST_4	0	sanntis	69607	75327	Polyketide	Isolate	GCF_900050945.1_7004_3_14	refseq	NZ_FIUS01000004.1
3977167	GCF_900050945.1_7004_3_14_CLST_6	10	sanntis	1	9500	RiPP	Isolate	GCF_900050945.1_7004_3_14	refseq	NZ_FIUS01000026.1
3977168	GCF_900050945.1_7004_3_14_CLST_7	0	sanntis	161929	175313	Other	Isolate	GCF_900050945.1_7004_3_14	refseq	NZ_FIUS01000001.1
3977169	GCF_900050945.1_7004_3_14_CLST_8	0	sanntis	18334	30161	RiPP	Isolate	GCF_900050945.1_7004_3_14	refseq	NZ_FIUS01000019.1
3977173	GCF_900050955.1_7004_3_56_CLST_2	0	sanntis	35752	56366	RiPP	Isolate	GCF_900050955.1_7004_3_56	refseq	NZ_FIWJ01000005.1
3977175	GCF_900050955.1_7004_3_56_CLST_4	0	sanntis	5044	10764	Polyketide	Isolate	GCF_900050955.1_7004_3_56	refseq	NZ_FIWJ01000021.1
3977176	GCF_900050955.1_7004_3_56_CLST_5	0	sanntis	16890	27959	RiPP	Isolate	GCF_900050955.1_7004_3_56	refseq	NZ_FIWJ01000015.1
3977179	GCF_900050955.1_7004_3_56_CLST_8	0	sanntis	30118	44903	RiPP	Isolate	GCF_900050955.1_7004_3_56	refseq	NZ_FIWJ01000011.1
3977181	GCF_900051905.1_10702_5_2_CLST_0	0	sanntis	55603	65084	RiPP	Isolate	GCF_900051905.1_10702_5_2	refseq	NZ_FICI01000005.1
3977184	GCF_900051905.1_10702_5_2_CLST_3	10	sanntis	306	26827	Saccharide	Isolate	GCF_900051905.1_10702_5_2	refseq	NZ_FICI01000016.1
3977187	GCF_900051905.1_10702_5_2_CLST_6	0	sanntis	4256	9977	Polyketide	Isolate	GCF_900051905.1_10702_5_2	refseq	NZ_FICI01000013.1
3977188	GCF_900051905.1_10702_5_2_CLST_7	0	sanntis	154015	167520	Other	Isolate	GCF_900051905.1_10702_5_2	refseq	NZ_FICI01000002.1
3977189	GCF_900051905.1_10702_5_2_CLST_8	0	sanntis	252140	259179	RiPP	Isolate	GCF_900051905.1_10702_5_2	refseq	NZ_FICI01000002.1
3977193	GCF_900051905.1_10702_5_2_CLST_12	0	sanntis	30760	57057	RiPP	Isolate	GCF_900051905.1_10702_5_2	refseq	NZ_FICI01000008.1
3977195	GCF_900051905.1_10702_5_2_CLST_14	0	sanntis	18451	33946	RiPP	Isolate	GCF_900051905.1_10702_5_2	refseq	NZ_FICI01000007.1
3977197	GCF_900052595.1_5390_3_4_CLST_0	0	sanntis	60332	69745	RiPP	Isolate	GCF_900052595.1_5390_3_4	refseq	NZ_FIWW01000002.1
3977200	GCF_900052595.1_5390_3_4_CLST_3	10	sanntis	191	22228	Saccharide	Isolate	GCF_900052595.1_5390_3_4	refseq	NZ_FIWW01000007.1
3977201	GCF_900052595.1_5390_3_4_CLST_4	0	sanntis	67944	72407	Polyketide	Isolate	GCF_900052595.1_5390_3_4	refseq	NZ_FIWW01000007.1
3977204	GCF_900052595.1_5390_3_4_CLST_7	0	sanntis	18127	32636	RiPP	Isolate	GCF_900052595.1_5390_3_4	refseq	NZ_FIWW01000008.1
3977206	GCF_900052785.1_10678_6_3_CLST_0	0	sanntis	106974	111317	RiPP	Isolate	GCF_900052785.1_10678_6_3	refseq	NZ_FHWY01000001.1
3977209	GCF_900052785.1_10678_6_3_CLST_3	0	sanntis	46130	62230	RiPP	Isolate	GCF_900052785.1_10678_6_3	refseq	NZ_FHWY01000008.1
3977213	GCF_900052785.1_10678_6_3_CLST_7	0	sanntis	26957	47874	Saccharide	Isolate	GCF_900052785.1_10678_6_3	refseq	NZ_FHWY01000014.1
3977214	GCF_900052785.1_10678_6_3_CLST_8	0	sanntis	67336	77917	RiPP	Isolate	GCF_900052785.1_10678_6_3	refseq	NZ_FHWY01000004.1
3977216	GCF_900052785.1_10678_6_3_CLST_10	0	sanntis	8152	14314	RiPP	Isolate	GCF_900052785.1_10678_6_3	refseq	NZ_FHWY01000002.1
3977219	GCF_900052785.1_10678_6_3_CLST_13	0	sanntis	47244	51708	Polyketide	Isolate	GCF_900052785.1_10678_6_3	refseq	NZ_FHWY01000013.1
3977220	GCF_900052785.1_10678_6_3_CLST_14	0	sanntis	39989	66286	RiPP	Isolate	GCF_900052785.1_10678_6_3	refseq	NZ_FHWY01000006.1
3977222	GCF_900052875.1_6972_8_36_CLST_0	0	sanntis	162024	175408	Other	Isolate	GCF_900052875.1_6972_8_36	refseq	NZ_FIUF01000001.1
3977223	GCF_900052875.1_6972_8_36_CLST_1	0	sanntis	18469	31271	RiPP	Isolate	GCF_900052875.1_6972_8_36	refseq	NZ_FIUF01000005.1
3977225	GCF_900052875.1_6972_8_36_CLST_3	0	sanntis	9137	31751	Saccharide	Isolate	GCF_900052875.1_6972_8_36	refseq	NZ_FIUF01000022.1
3977226	GCF_900052875.1_6972_8_36_CLST_4	0	sanntis	69621	75341	Polyketide	Isolate	GCF_900052875.1_6972_8_36	refseq	NZ_FIUF01000007.1
3977227	GCF_900052875.1_6972_8_36_CLST_5	0	sanntis	18475	27397	RiPP	Isolate	GCF_900052875.1_6972_8_36	refseq	NZ_FIUF01000023.1
3977229	GCF_900052875.1_6972_8_36_CLST_7	0	sanntis	34886	41993	RiPP	Isolate	GCF_900052875.1_6972_8_36	refseq	NZ_FIUF01000010.1
3977232	GCF_900053105.1_10678_7_89_CLST_0	0	sanntis	47245	51709	Polyketide	Isolate	GCF_900053105.1_10678_7_89	refseq	NZ_FIBZ01000012.1
3977233	GCF_900053105.1_10678_7_89_CLST_1	10	sanntis	306	24151	Saccharide	Isolate	GCF_900053105.1_10678_7_89	refseq	NZ_FIBZ01000021.1
3977236	GCF_900053105.1_10678_7_89_CLST_4	0	sanntis	21781	43498	RiPP	Isolate	GCF_900053105.1_10678_7_89	refseq	NZ_FIBZ01000008.1
3977239	GCF_900053105.1_10678_7_89_CLST_7	0	sanntis	154018	167523	Other	Isolate	GCF_900053105.1_10678_7_89	refseq	NZ_FIBZ01000002.1
3977240	GCF_900053105.1_10678_7_89_CLST_8	0	sanntis	252143	259182	RiPP	Isolate	GCF_900053105.1_10678_7_89	refseq	NZ_FIBZ01000002.1
3977243	GCF_900053105.1_10678_7_89_CLST_11	0	sanntis	14939	31039	RiPP	Isolate	GCF_900053105.1_10678_7_89	refseq	NZ_FIBZ01000014.1
3977245	GCF_900053105.1_10678_7_89_CLST_13	0	sanntis	67341	77922	RiPP	Isolate	GCF_900053105.1_10678_7_89	refseq	NZ_FIBZ01000004.1
3977246	GCF_900053105.1_10678_7_89_CLST_14	0	sanntis	220142	226458	RiPP	Isolate	GCF_900053105.1_10678_7_89	refseq	NZ_FIBZ01000001.1
3977250	GCF_900053265.1_4525_7_4_CLST_1	0	sanntis	16790	28738	RiPP	Isolate	GCF_900053265.1_4525_7_4	refseq	NZ_FIWG01000005.1
3977251	GCF_900053265.1_4525_7_4_CLST_2	1	sanntis	90540	108091	RiPP	Isolate	GCF_900053265.1_4525_7_4	refseq	NZ_FIWG01000005.1
3977254	GCF_900053265.1_4525_7_4_CLST_5	0	sanntis	15707	27976	RiPP	Isolate	GCF_900053265.1_4525_7_4	refseq	NZ_FIWG01000004.1
3977256	GCF_900053265.1_4525_7_4_CLST_7	0	sanntis	292523	303097	RiPP	Isolate	GCF_900053265.1_4525_7_4	refseq	NZ_FIWG01000001.1
3977259	GCF_900053265.1_4525_7_4_CLST_10	0	sanntis	5245	10965	Polyketide	Isolate	GCF_900053265.1_4525_7_4	refseq	NZ_FIWG01000002.1
3977260	GCF_900053265.1_4525_7_4_CLST_11	0	sanntis	56949	78064	Saccharide	Isolate	GCF_900053265.1_4525_7_4	refseq	NZ_FIWG01000002.1
3977261	GCF_900053305.1_7004_3_19_CLST_0	0	sanntis	67863	74970	RiPP	Isolate	GCF_900053305.1_7004_3_19	refseq	NZ_FIWU01000008.1
3977264	GCF_900053305.1_7004_3_19_CLST_3	0	sanntis	198908	223620	Saccharide	Isolate	GCF_900053305.1_7004_3_19	refseq	NZ_FIWU01000002.1
3977265	GCF_900053305.1_7004_3_19_CLST_4	0	sanntis	268457	273799	Polyketide	Isolate	GCF_900053305.1_7004_3_19	refseq	NZ_FIWU01000002.1
3977266	GCF_900053305.1_7004_3_19_CLST_5	0	sanntis	161814	171227	RiPP	Isolate	GCF_900053305.1_7004_3_19	refseq	NZ_FIWU01000001.1
3977270	GCF_900053305.1_7004_3_19_CLST_9	0	sanntis	167875	184708	RiPP	Isolate	GCF_900053305.1_7004_3_19	refseq	NZ_FIWU01000004.1
3977273	GCF_900055035.1_10678_6_37_CLST_1	0	sanntis	8156	14318	RiPP	Isolate	GCF_900055035.1_10678_6_37	refseq	NZ_FHXH01000002.1
3977276	GCF_900055035.1_10678_6_37_CLST_4	0	sanntis	26962	47879	Saccharide	Isolate	GCF_900055035.1_10678_6_37	refseq	NZ_FHXH01000016.1
3977277	GCF_900055035.1_10678_6_37_CLST_5	0	sanntis	55603	65084	RiPP	Isolate	GCF_900055035.1_10678_6_37	refseq	NZ_FHXH01000004.1
3977281	GCF_900055035.1_10678_6_37_CLST_9	0	sanntis	47245	51709	Polyketide	Isolate	GCF_900055035.1_10678_6_37	refseq	NZ_FHXH01000013.1
3977283	GCF_900055035.1_10678_6_37_CLST_11	0	sanntis	11282	37579	RiPP	Isolate	GCF_900055035.1_10678_6_37	refseq	NZ_FHXH01000012.1
3977285	GCF_900055035.1_10678_6_37_CLST_13	0	sanntis	18451	33945	RiPP	Isolate	GCF_900055035.1_10678_6_37	refseq	NZ_FHXH01000017.1
3977288	GCF_900056775.1_10678_7_43_CLST_1	0	sanntis	67345	77926	RiPP	Isolate	GCF_900056775.1_10678_7_43	refseq	NZ_FIAI01000005.1
3977289	GCF_900056775.1_10678_7_43_CLST_2	0	sanntis	154020	167525	Other	Isolate	GCF_900056775.1_10678_7_43	refseq	NZ_FIAI01000001.1
3977290	GCF_900056775.1_10678_7_43_CLST_3	0	sanntis	252145	259184	RiPP	Isolate	GCF_900056775.1_10678_7_43	refseq	NZ_FIAI01000001.1
3977293	GCF_900056775.1_10678_7_43_CLST_6	0	sanntis	30629	56926	RiPP	Isolate	GCF_900056775.1_10678_7_43	refseq	NZ_FIAI01000010.1
3977295	GCF_900056775.1_10678_7_43_CLST_8	10	sanntis	1	14128	RiPP	Isolate	GCF_900056775.1_10678_7_43	refseq	NZ_FIAI01000004.1
3977298	GCF_900056775.1_10678_7_43_CLST_11	1	sanntis	48120	57427	RiPP	Isolate	GCF_900056775.1_10678_7_43	refseq	NZ_FIAI01000012.1
3977300	GCF_900056775.1_10678_7_43_CLST_13	0	sanntis	47259	51723	Polyketide	Isolate	GCF_900056775.1_10678_7_43	refseq	NZ_FIAI01000013.1
3977304	GCF_900056775.1_10678_7_43_CLST_17	10	sanntis	306	24151	Saccharide	Isolate	GCF_900056775.1_10678_7_43	refseq	NZ_FIAI01000024.1
3977305	GCF_900057435.1_10678_6_31_CLST_0	0	sanntis	154019	167524	Other	Isolate	GCF_900057435.1_10678_6_31	refseq	NZ_FHXA01000002.1
3977306	GCF_900057435.1_10678_6_31_CLST_1	0	sanntis	252144	259183	RiPP	Isolate	GCF_900057435.1_10678_6_31	refseq	NZ_FHXA01000002.1
3977309	GCF_900057435.1_10678_6_31_CLST_4	0	sanntis	19345	30757	RiPP	Isolate	GCF_900057435.1_10678_6_31	refseq	NZ_FHXA01000005.1
3977311	GCF_900057435.1_10678_6_31_CLST_6	1	sanntis	99227	110734	RiPP	Isolate	GCF_900057435.1_10678_6_31	refseq	NZ_FHXA01000007.1
3977314	GCF_900057435.1_10678_6_31_CLST_9	0	sanntis	47245	51709	Polyketide	Isolate	GCF_900057435.1_10678_6_31	refseq	NZ_FHXA01000014.1
3977315	GCF_900057435.1_10678_6_31_CLST_10	0	sanntis	11282	37579	RiPP	Isolate	GCF_900057435.1_10678_6_31	refseq	NZ_FHXA01000013.1
3977317	GCF_900057435.1_10678_6_31_CLST_12	0	sanntis	55603	65084	RiPP	Isolate	GCF_900057435.1_10678_6_31	refseq	NZ_FHXA01000006.1
3977320	GCF_900057435.1_10678_6_31_CLST_15	11	sanntis	88	3170	RiPP	Isolate	GCF_900057435.1_10678_6_31	refseq	NZ_FHXA01000028.1
3977323	GCF_900057435.1_10678_6_31_CLST_18	10	sanntis	310	26831	Saccharide	Isolate	GCF_900057435.1_10678_6_31	refseq	NZ_FHXA01000011.1
3977324	GCF_900057455.1_10678_7_30_CLST_0	0	sanntis	8149	14311	RiPP	Isolate	GCF_900057455.1_10678_7_30	refseq	NZ_FHZR01000014.1
3977328	GCF_900057455.1_10678_7_30_CLST_4	10	sanntis	306	27102	Saccharide	Isolate	GCF_900057455.1_10678_7_30	refseq	NZ_FHZR01000022.1
3977330	GCF_900057455.1_10678_7_30_CLST_6	0	sanntis	60051	86348	RiPP	Isolate	GCF_900057455.1_10678_7_30	refseq	NZ_FHZR01000007.1
3977332	GCF_900057455.1_10678_7_30_CLST_8	0	sanntis	55603	65084	RiPP	Isolate	GCF_900057455.1_10678_7_30	refseq	NZ_FHZR01000008.1
3977333	GCF_900057455.1_10678_7_30_CLST_9	10	sanntis	1	14128	RiPP	Isolate	GCF_900057455.1_10678_7_30	refseq	NZ_FHZR01000006.1
3977335	GCF_900057455.1_10678_7_30_CLST_11	0	sanntis	23848	28312	Polyketide	Isolate	GCF_900057455.1_10678_7_30	refseq	NZ_FHZR01000020.1
3977337	GCF_900057455.1_10678_7_30_CLST_13	0	sanntis	14935	31035	RiPP	Isolate	GCF_900057455.1_10678_7_30	refseq	NZ_FHZR01000003.1
3977340	GCF_900057475.1_10702_5_66_CLST_0	0	sanntis	21098	42815	RiPP	Isolate	GCF_900057475.1_10702_5_66	refseq	NZ_FIDZ01000008.1
3977343	GCF_900057475.1_10702_5_66_CLST_3	0	sanntis	55604	65085	RiPP	Isolate	GCF_900057475.1_10702_5_66	refseq	NZ_FIDZ01000004.1
3977344	GCF_900057475.1_10702_5_66_CLST_4	0	sanntis	26957	47874	Saccharide	Isolate	GCF_900057475.1_10702_5_66	refseq	NZ_FIDZ01000013.1
3977345	GCF_900057475.1_10702_5_66_CLST_5	0	sanntis	154016	167521	Other	Isolate	GCF_900057475.1_10702_5_66	refseq	NZ_FIDZ01000002.1
3977346	GCF_900057475.1_10702_5_66_CLST_6	0	sanntis	252141	259180	RiPP	Isolate	GCF_900057475.1_10702_5_66	refseq	NZ_FIDZ01000002.1
3977351	GCF_900057475.1_10702_5_66_CLST_11	0	sanntis	18713	34208	RiPP	Isolate	GCF_900057475.1_10702_5_66	refseq	NZ_FIDZ01000014.1
3977354	GCF_900057475.1_10702_5_66_CLST_14	0	sanntis	4257	9978	Polyketide	Isolate	GCF_900057475.1_10702_5_66	refseq	NZ_FIDZ01000019.1
3977356	GCF_900058455.1_10678_7_55_CLST_0	0	sanntis	107004	111347	RiPP	Isolate	GCF_900058455.1_10678_7_55	refseq	NZ_FIAS01000001.1
3977359	GCF_900058455.1_10678_7_55_CLST_3	0	sanntis	154036	167541	Other	Isolate	GCF_900058455.1_10678_7_55	refseq	NZ_FIAS01000002.1
3977360	GCF_900058455.1_10678_7_55_CLST_4	0	sanntis	252161	257430	RiPP	Isolate	GCF_900058455.1_10678_7_55	refseq	NZ_FIAS01000002.1
3977363	GCF_900058455.1_10678_7_55_CLST_7	0	sanntis	18157	33652	RiPP	Isolate	GCF_900058455.1_10678_7_55	refseq	NZ_FIAS01000006.1
3977365	GCF_900058455.1_10678_7_55_CLST_9	10	sanntis	306	26827	Saccharide	Isolate	GCF_900058455.1_10678_7_55	refseq	NZ_FIAS01000011.1
3977366	GCF_900058455.1_10678_7_55_CLST_10	0	sanntis	4197	9918	Polyketide	Isolate	GCF_900058455.1_10678_7_55	refseq	NZ_FIAS01000013.1
3977367	GCF_900058455.1_10678_7_55_CLST_11	0	sanntis	55603	65084	RiPP	Isolate	GCF_900058455.1_10678_7_55	refseq	NZ_FIAS01000004.1
3977371	GCF_900058455.1_10678_7_55_CLST_15	0	sanntis	30623	56920	RiPP	Isolate	GCF_900058455.1_10678_7_55	refseq	NZ_FIAS01000007.1
3977377	GCF_900059045.1_10678_7_28_CLST_4	0	sanntis	3908	8490	RiPP	Isolate	GCF_900059045.1_10678_7_28	refseq	NZ_FHZO01000022.1
3977379	GCF_900059045.1_10678_7_28_CLST_6	10	sanntis	2	2003	RiPP	Isolate	GCF_900059045.1_10678_7_28	refseq	NZ_FHZO01000023.1
3977381	GCF_900059045.1_10678_7_28_CLST_8	0	sanntis	154016	167521	Other	Isolate	GCF_900059045.1_10678_7_28	refseq	NZ_FHZO01000003.1
3977382	GCF_900059045.1_10678_7_28_CLST_9	0	sanntis	252141	259180	RiPP	Isolate	GCF_900059045.1_10678_7_28	refseq	NZ_FHZO01000003.1
3977385	GCF_900059045.1_10678_7_28_CLST_12	0	sanntis	4258	9979	Polyketide	Isolate	GCF_900059045.1_10678_7_28	refseq	NZ_FHZO01000016.1
3977386	GCF_900059045.1_10678_7_28_CLST_13	0	sanntis	55560	65041	RiPP	Isolate	GCF_900059045.1_10678_7_28	refseq	NZ_FHZO01000006.1
3977387	GCF_900059045.1_10678_7_28_CLST_14	0	sanntis	353958	366345	RiPP	Isolate	GCF_900059045.1_10678_7_28	refseq	NZ_FHZO01000001.1
3977389	GCF_900059045.1_10678_7_28_CLST_16	0	sanntis	35590	56397	Saccharide	Isolate	GCF_900059045.1_10678_7_28	refseq	NZ_FHZO01000004.1
3977390	GCF_900059045.1_10678_7_28_CLST_17	0	sanntis	93139	118805	RiPP	Isolate	GCF_900059045.1_10678_7_28	refseq	NZ_FHZO01000004.1
3977392	GCF_900059405.1_10702_5_39_CLST_0	10	sanntis	310	24155	Saccharide	Isolate	GCF_900059405.1_10702_5_39	refseq	NZ_FIDB01000021.1
3977398	GCF_900059405.1_10702_5_39_CLST_6	0	sanntis	67314	77895	RiPP	Isolate	GCF_900059405.1_10702_5_39	refseq	NZ_FIDB01000004.1
3977399	GCF_900059405.1_10702_5_39_CLST_7	0	sanntis	47224	51688	Polyketide	Isolate	GCF_900059405.1_10702_5_39	refseq	NZ_FIDB01000012.1
3977400	GCF_900059405.1_10702_5_39_CLST_8	0	sanntis	8156	14318	RiPP	Isolate	GCF_900059405.1_10702_5_39	refseq	NZ_FIDB01000002.1
3977403	GCF_900059405.1_10702_5_39_CLST_11	0	sanntis	46128	62228	RiPP	Isolate	GCF_900059405.1_10702_5_39	refseq	NZ_FIDB01000007.1
3977405	GCF_900059405.1_10702_5_39_CLST_13	0	sanntis	30627	56924	RiPP	Isolate	GCF_900059405.1_10702_5_39	refseq	NZ_FIDB01000008.1
3977407	GCF_900060595.1_10678_6_23_CLST_0	0	sanntis	108498	112841	RiPP	Isolate	GCF_900060595.1_10678_6_23	refseq	NZ_FHWR01000001.1
3977413	GCF_900060595.1_10678_6_23_CLST_6	10	sanntis	324	26845	Saccharide	Isolate	GCF_900060595.1_10678_6_23	refseq	NZ_FHWR01000014.1
3977414	GCF_900060595.1_10678_6_23_CLST_7	0	sanntis	154017	167522	Other	Isolate	GCF_900060595.1_10678_6_23	refseq	NZ_FHWR01000002.1
3977415	GCF_900060595.1_10678_6_23_CLST_8	0	sanntis	252142	259181	RiPP	Isolate	GCF_900060595.1_10678_6_23	refseq	NZ_FHWR01000002.1
3977418	GCF_900060595.1_10678_6_23_CLST_11	0	sanntis	55604	65085	RiPP	Isolate	GCF_900060595.1_10678_6_23	refseq	NZ_FHWR01000004.1
3977419	GCF_900060595.1_10678_6_23_CLST_12	0	sanntis	30918	57215	RiPP	Isolate	GCF_900060595.1_10678_6_23	refseq	NZ_FHWR01000008.1
3977421	GCF_900060595.1_10678_6_23_CLST_14	0	sanntis	15335	22767	RiPP	Isolate	GCF_900060595.1_10678_6_23	refseq	NZ_FHWR01000024.1
3977423	GCF_900060595.1_10678_6_23_CLST_16	0	sanntis	4258	9979	Polyketide	Isolate	GCF_900060595.1_10678_6_23	refseq	NZ_FHWR01000012.1
3977425	GCF_900062055.1_10702_5_79_CLST_0	0	sanntis	154016	167521	Other	Isolate	GCF_900062055.1_10702_5_79	refseq	NZ_FIEO01000002.1
3977426	GCF_900062055.1_10702_5_79_CLST_1	0	sanntis	252141	259180	RiPP	Isolate	GCF_900062055.1_10702_5_79	refseq	NZ_FIEO01000002.1
3977430	GCF_900062055.1_10702_5_79_CLST_5	0	sanntis	26953	47870	Saccharide	Isolate	GCF_900062055.1_10702_5_79	refseq	NZ_FIEO01000016.1
3977433	GCF_900062055.1_10702_5_79_CLST_8	0	sanntis	4274	9995	Polyketide	Isolate	GCF_900062055.1_10702_5_79	refseq	NZ_FIEO01000013.1
3977435	GCF_900062055.1_10702_5_79_CLST_10	0	sanntis	30760	57057	RiPP	Isolate	GCF_900062055.1_10702_5_79	refseq	NZ_FIEO01000009.1
3977437	GCF_900062055.1_10702_5_79_CLST_12	0	sanntis	47515	63615	RiPP	Isolate	GCF_900062055.1_10702_5_79	refseq	NZ_FIEO01000007.1
3977439	GCF_900062055.1_10702_5_79_CLST_14	0	sanntis	67314	77895	RiPP	Isolate	GCF_900062055.1_10702_5_79	refseq	NZ_FIEO01000004.1
3977441	GCF_900062955.1_10678_6_35_CLST_0	0	sanntis	55603	65084	RiPP	Isolate	GCF_900062955.1_10678_6_35	refseq	NZ_FHXE01000005.1
3977442	GCF_900062955.1_10678_6_35_CLST_1	0	sanntis	46131	62231	RiPP	Isolate	GCF_900062955.1_10678_6_35	refseq	NZ_FHXE01000007.1
3977444	GCF_900062955.1_10678_6_35_CLST_3	0	sanntis	31000	57297	RiPP	Isolate	GCF_900062955.1_10678_6_35	refseq	NZ_FHXE01000008.1
3977446	GCF_900062955.1_10678_6_35_CLST_5	0	sanntis	26961	47878	Saccharide	Isolate	GCF_900062955.1_10678_6_35	refseq	NZ_FHXE01000016.1
3977448	GCF_900062955.1_10678_6_35_CLST_7	0	sanntis	237835	242178	RiPP	Isolate	GCF_900062955.1_10678_6_35	refseq	NZ_FHXE01000001.1
3977451	GCF_900062955.1_10678_6_35_CLST_10	0	sanntis	47247	51711	Polyketide	Isolate	GCF_900062955.1_10678_6_35	refseq	NZ_FHXE01000014.1
3977452	GCF_900062955.1_10678_6_35_CLST_11	0	sanntis	154016	167521	Other	Isolate	GCF_900062955.1_10678_6_35	refseq	NZ_FHXE01000002.1
3977453	GCF_900062955.1_10678_6_35_CLST_12	0	sanntis	252141	259180	RiPP	Isolate	GCF_900062955.1_10678_6_35	refseq	NZ_FHXE01000002.1
3977458	GCF_900063235.1_10702_5_40_CLST_0	0	sanntis	47244	51708	Polyketide	Isolate	GCF_900063235.1_10702_5_40	refseq	NZ_FIDD01000012.1
3977460	GCF_900063235.1_10702_5_40_CLST_2	0	sanntis	18451	33946	RiPP	Isolate	GCF_900063235.1_10702_5_40	refseq	NZ_FIDD01000008.1
3977464	GCF_900063235.1_10702_5_40_CLST_6	10	sanntis	307	26828	Saccharide	Isolate	GCF_900063235.1_10702_5_40	refseq	NZ_FIDD01000014.1
3977465	GCF_900063235.1_10702_5_40_CLST_7	0	sanntis	58307	67788	RiPP	Isolate	GCF_900063235.1_10702_5_40	refseq	NZ_FIDD01000004.1
3977466	GCF_900063235.1_10702_5_40_CLST_8	0	sanntis	106969	111312	RiPP	Isolate	GCF_900063235.1_10702_5_40	refseq	NZ_FIDD01000001.1
3977469	GCF_900063235.1_10702_5_40_CLST_11	0	sanntis	154015	167520	Other	Isolate	GCF_900063235.1_10702_5_40	refseq	NZ_FIDD01000002.1
3977470	GCF_900063235.1_10702_5_40_CLST_12	0	sanntis	252140	259179	RiPP	Isolate	GCF_900063235.1_10702_5_40	refseq	NZ_FIDD01000002.1
3977473	GCF_900063235.1_10702_5_40_CLST_15	0	sanntis	29619	51336	RiPP	Isolate	GCF_900063235.1_10702_5_40	refseq	NZ_FIDD01000006.1
3977475	GCF_900063525.1_10702_5_25_CLST_0	0	sanntis	106961	111304	RiPP	Isolate	GCF_900063525.1_10702_5_25	refseq	NZ_FICN01000001.1
3977478	GCF_900063525.1_10702_5_25_CLST_3	0	sanntis	8156	14318	RiPP	Isolate	GCF_900063525.1_10702_5_25	refseq	NZ_FICN01000013.1
3977480	GCF_900063525.1_10702_5_25_CLST_5	0	sanntis	153679	167184	Other	Isolate	GCF_900063525.1_10702_5_25	refseq	NZ_FICN01000002.1
3977482	GCF_900063525.1_10702_5_25_CLST_7	0	sanntis	47515	63615	RiPP	Isolate	GCF_900063525.1_10702_5_25	refseq	NZ_FICN01000006.1
3977487	GCF_900063525.1_10702_5_25_CLST_12	11	sanntis	310	24155	Saccharide	Isolate	GCF_900063525.1_10702_5_25	refseq	NZ_FICN01000022.1
3977488	GCF_900063525.1_10702_5_25_CLST_13	0	sanntis	47241	51705	Polyketide	Isolate	GCF_900063525.1_10702_5_25	refseq	NZ_FICN01000011.1
3977489	GCF_900063525.1_10702_5_25_CLST_14	0	sanntis	55603	65084	RiPP	Isolate	GCF_900063525.1_10702_5_25	refseq	NZ_FICN01000005.1
3977490	GCF_900063525.1_10702_5_25_CLST_15	0	sanntis	30623	56920	RiPP	Isolate	GCF_900063525.1_10702_5_25	refseq	NZ_FICN01000008.1
3977493	GCF_900064595.1_11679_1_34_CLST_1	0	sanntis	19589	32324	RiPP	Isolate	GCF_900064595.1_11679_1_34	refseq	NZ_FHFR01000005.1
3977496	GCF_900064595.1_11679_1_34_CLST_4	0	sanntis	50485	56716	RiPP	Isolate	GCF_900064595.1_11679_1_34	refseq	NZ_FHFR01000007.1
3977500	GCF_900064595.1_11679_1_34_CLST_8	0	sanntis	27867	33587	Polyketide	Isolate	GCF_900064595.1_11679_1_34	refseq	NZ_FHFR01000002.1
3977501	GCF_900064595.1_11679_1_34_CLST_9	0	sanntis	86572	106466	Saccharide	Isolate	GCF_900064595.1_11679_1_34	refseq	NZ_FHFR01000002.1
3977502	GCF_900064595.1_11679_1_34_CLST_10	0	sanntis	265877	281366	RiPP	Isolate	GCF_900064595.1_11679_1_34	refseq	NZ_FHFR01000002.1
3977503	GCF_900016995.1_11860_5_70_CLST_0	0	sanntis	26545	32265	Polyketide	Isolate	GCF_900016995.1_11860_5_70	refseq	NZ_FDZG01000001.1
3977504	GCF_900016995.1_11860_5_70_CLST_1	0	sanntis	73906	91154	Saccharide	Isolate	GCF_900016995.1_11860_5_70	refseq	NZ_FDZG01000001.1
3977505	GCF_900016995.1_11860_5_70_CLST_2	0	sanntis	350500	357608	RiPP	Isolate	GCF_900016995.1_11860_5_70	refseq	NZ_FDZG01000001.1
3977507	GCF_900016995.1_11860_5_70_CLST_4	0	sanntis	59349	72430	RiPP	Isolate	GCF_900016995.1_11860_5_70	refseq	NZ_FDZG01000003.1
3977512	GCF_900017015.1_11861_2_34_CLST_0	1	sanntis	206881	231561	Saccharide	Isolate	GCF_900017015.1_11861_2_34	refseq	NZ_FEEP01000002.1
3977513	GCF_900017015.1_11861_2_34_CLST_1	0	sanntis	35395	47336	RiPP	Isolate	GCF_900017015.1_11861_2_34	refseq	NZ_FEEP01000013.1
3977518	GCF_900017015.1_11861_2_34_CLST_6	0	sanntis	68889	74609	Polyketide	Isolate	GCF_900017015.1_11861_2_34	refseq	NZ_FEEP01000006.1
3977519	GCF_900017015.1_11861_2_34_CLST_7	0	sanntis	39497	57607	RiPP	Isolate	GCF_900017015.1_11861_2_34	refseq	NZ_FEEP01000008.1
3977521	GCF_900017015.1_11861_2_34_CLST_9	0	sanntis	188691	203810	RiPP	Isolate	GCF_900017015.1_11861_2_34	refseq	NZ_FEEP01000003.1
3977526	GCF_900017165.1_12718_4_69_CLST_3	0	sanntis	68503	74223	Polyketide	Isolate	GCF_900017165.1_12718_4_69	refseq	NZ_FDHK01000002.1
3977527	GCF_900017165.1_12718_4_69_CLST_4	0	sanntis	128395	150478	Saccharide	Isolate	GCF_900017165.1_12718_4_69	refseq	NZ_FDHK01000002.1
3977528	GCF_900017165.1_12718_4_69_CLST_5	0	sanntis	417689	429631	RiPP	Isolate	GCF_900017165.1_12718_4_69	refseq	NZ_FDHK01000002.1
3977530	GCF_900017165.1_12718_4_69_CLST_7	0	sanntis	175879	189463	RiPP	Isolate	GCF_900017165.1_12718_4_69	refseq	NZ_FDHK01000004.1
3977532	GCF_900017165.1_12718_4_69_CLST_9	0	sanntis	44063	53248	RiPP	Isolate	GCF_900017165.1_12718_4_69	refseq	NZ_FDHK01000003.1
3977533	GCF_900017435.1_11893_1_2_CLST_0	10	sanntis	192	8680	RiPP	Isolate	GCF_900017435.1_11893_1_2	refseq	NZ_FCPY01000033.1
3977535	GCF_900017435.1_11893_1_2_CLST_2	0	sanntis	21953	43040	RiPP	Isolate	GCF_900017435.1_11893_1_2	refseq	NZ_FCPY01000002.1
3977536	GCF_900017435.1_11893_1_2_CLST_3	1	sanntis	196125	212203	Saccharide	Isolate	GCF_900017435.1_11893_1_2	refseq	NZ_FCPY01000002.1
3977539	GCF_900017435.1_11893_1_2_CLST_6	0	sanntis	35120	42227	RiPP	Isolate	GCF_900017435.1_11893_1_2	refseq	NZ_FCPY01000016.1
3977541	GCF_900017435.1_11893_1_2_CLST_8	0	sanntis	78473	92674	RiPP	Isolate	GCF_900017435.1_11893_1_2	refseq	NZ_FCPY01000005.1
3977544	GCF_900017435.1_11893_1_2_CLST_11	0	sanntis	56374	60837	Polyketide	Isolate	GCF_900017435.1_11893_1_2	refseq	NZ_FCPY01000011.1
3977545	GCF_900017785.1_11860_7_91_CLST_0	0	sanntis	60323	69803	RiPP	Isolate	GCF_900017785.1_11860_7_91	refseq	NZ_FDRM01000003.1
3977546	GCF_900017785.1_11860_7_91_CLST_1	0	sanntis	15237	28819	RiPP	Isolate	GCF_900017785.1_11860_7_91	refseq	NZ_FDRM01000001.1
3977548	GCF_900017785.1_11860_7_91_CLST_3	0	sanntis	29751	63949	Saccharide	Isolate	GCF_900017785.1_11860_7_91	refseq	NZ_FDRM01000002.1
3977551	GCF_900017785.1_11860_7_91_CLST_6	0	sanntis	17075	29017	RiPP	Isolate	GCF_900017785.1_11860_7_91	refseq	NZ_FDRM01000004.1
3977552	GCF_900017785.1_11860_7_91_CLST_7	0	sanntis	93702	105310	RiPP	Isolate	GCF_900017785.1_11860_7_91	refseq	NZ_FDRM01000004.1
3977555	GCF_900017785.1_11860_7_91_CLST_10	0	sanntis	74569	79856	Polyketide	Isolate	GCF_900017785.1_11860_7_91	refseq	NZ_FDRM01000006.1
3977556	GCF_900017785.1_11860_7_91_CLST_11	0	sanntis	36015	49156	RiPP	Isolate	GCF_900017785.1_11860_7_91	refseq	NZ_FDRM01000007.1
3977560	GCF_900018805.1_11860_7_70_CLST_1	0	sanntis	100507	104970	Polyketide	Isolate	GCF_900018805.1_11860_7_70	refseq	NZ_FDRA01000006.1
3977561	GCF_900018805.1_11860_7_70_CLST_2	0	sanntis	18518	30140	RiPP	Isolate	GCF_900018805.1_11860_7_70	refseq	NZ_FDRA01000011.1
3977564	GCF_900018805.1_11860_7_70_CLST_5	0	sanntis	19623	25854	RiPP	Isolate	GCF_900018805.1_11860_7_70	refseq	NZ_FDRA01000002.1
3977565	GCF_900018805.1_11860_7_70_CLST_6	0	sanntis	83354	99153	RiPP	Isolate	GCF_900018805.1_11860_7_70	refseq	NZ_FDRA01000002.1
3977569	GCF_900018805.1_11860_7_70_CLST_10	0	sanntis	57321	66814	RiPP	Isolate	GCF_900018805.1_11860_7_70	refseq	NZ_FDRA01000001.1
3977573	GCF_900018825.1_11860_8_64_CLST_1	0	sanntis	197338	206818	RiPP	Isolate	GCF_900018825.1_11860_8_64	refseq	NZ_FDSU01000003.1
3977575	GCF_900018825.1_11860_8_64_CLST_3	10	sanntis	99	21053	Other	Isolate	GCF_900018825.1_11860_8_64	refseq	NZ_FDSU01000015.1
3977576	GCF_900018825.1_11860_8_64_CLST_4	0	sanntis	35150	47095	RiPP	Isolate	GCF_900018825.1_11860_8_64	refseq	NZ_FDSU01000010.1
3977578	GCF_900018825.1_11860_8_64_CLST_6	1	sanntis	91208	103558	Saccharide	Isolate	GCF_900018825.1_11860_8_64	refseq	NZ_FDSU01000007.1
3977580	GCF_900018825.1_11860_8_64_CLST_8	0	sanntis	28982	46339	RiPP	Isolate	GCF_900018825.1_11860_8_64	refseq	NZ_FDSU01000004.1
3977582	GCF_900018825.1_11860_8_64_CLST_10	0	sanntis	37109	41572	Polyketide	Isolate	GCF_900018825.1_11860_8_64	refseq	NZ_FDSU01000005.1
3977583	GCF_900018825.1_11860_8_64_CLST_11	0	sanntis	17203	33298	RiPP	Isolate	GCF_900018825.1_11860_8_64	refseq	NZ_FDSU01000014.1
3977585	GCF_900018885.1_11860_4_67_CLST_0	10	sanntis	1	15796	RiPP	Isolate	GCF_900018885.1_11860_4_67	refseq	NZ_FDWT01000015.1
3977587	GCF_900018885.1_11860_4_67_CLST_2	0	sanntis	18497	29940	RiPP	Isolate	GCF_900018885.1_11860_4_67	refseq	NZ_FDWT01000019.1
3977589	GCF_900018885.1_11860_4_67_CLST_4	0	sanntis	43413	49336	Polyketide	Isolate	GCF_900018885.1_11860_4_67	refseq	NZ_FDWT01000002.1
3977590	GCF_900018885.1_11860_4_67_CLST_5	0	sanntis	115957	125450	RiPP	Isolate	GCF_900018885.1_11860_4_67	refseq	NZ_FDWT01000002.1
3977592	GCF_900018885.1_11860_4_67_CLST_7	10	sanntis	3	16819	Saccharide	Isolate	GCF_900018885.1_11860_4_67	refseq	NZ_FDWT01000011.1
3977593	GCF_900018885.1_11860_4_67_CLST_8	0	sanntis	7715	18777	RiPP	Isolate	GCF_900018885.1_11860_4_67	refseq	NZ_FDWT01000014.1
3977596	GCF_900018885.1_11860_4_67_CLST_11	0	sanntis	18260	22723	Polyketide	Isolate	GCF_900018885.1_11860_4_67	refseq	NZ_FDWT01000006.1
3977599	GCF_900019435.1_11860_8_71_CLST_0	1	sanntis	39846	59536	Other	Isolate	GCF_900019435.1_11860_8_71	refseq	NZ_FDSX01000010.1
3977600	GCF_900019435.1_11860_8_71_CLST_1	0	sanntis	40753	45216	Polyketide	Isolate	GCF_900019435.1_11860_8_71	refseq	NZ_FDSX01000006.1
3977601	GCF_900019435.1_11860_8_71_CLST_2	0	sanntis	121963	131453	RiPP	Isolate	GCF_900019435.1_11860_8_71	refseq	NZ_FDSX01000002.1
3977602	GCF_900019435.1_11860_8_71_CLST_3	0	sanntis	197552	209497	RiPP	Isolate	GCF_900019435.1_11860_8_71	refseq	NZ_FDSX01000002.1
3977605	GCF_900019435.1_11860_8_71_CLST_6	0	sanntis	197253	206733	RiPP	Isolate	GCF_900019435.1_11860_8_71	refseq	NZ_FDSX01000001.1
3977607	GCF_900019435.1_11860_8_71_CLST_8	10	sanntis	187	12537	Saccharide	Isolate	GCF_900019435.1_11860_8_71	refseq	NZ_FDSX01000009.1
3977609	GCF_900019435.1_11860_8_71_CLST_10	0	sanntis	20977	37072	RiPP	Isolate	GCF_900019435.1_11860_8_71	refseq	NZ_FDSX01000013.1
3977612	GCF_900019545.1_11861_2_86_CLST_0	10	sanntis	240	24213	Saccharide	Isolate	GCF_900019545.1_11861_2_86	refseq	NZ_FCPV01000005.1
3977613	GCF_900019545.1_11861_2_86_CLST_1	0	sanntis	22465	31278	Saccharide	Isolate	GCF_900019545.1_11861_2_86	refseq	NZ_FCPV01000022.1
3977615	GCF_900019545.1_11861_2_86_CLST_3	0	sanntis	158064	169559	RiPP	Isolate	GCF_900019545.1_11861_2_86	refseq	NZ_FCPV01000003.1
3977617	GCF_900019545.1_11861_2_86_CLST_5	0	sanntis	68891	74612	Polyketide	Isolate	GCF_900019545.1_11861_2_86	refseq	NZ_FCPV01000008.1
3977618	GCF_900019545.1_11861_2_86_CLST_6	1	sanntis	51575	57001	RiPP	Isolate	GCF_900019545.1_11861_2_86	refseq	NZ_FCPV01000012.1
3977619	GCF_900019545.1_11861_2_86_CLST_7	10	sanntis	177	13621	RiPP	Isolate	GCF_900019545.1_11861_2_86	refseq	NZ_FCPV01000017.1
3977621	GCF_900019545.1_11861_2_86_CLST_9	0	sanntis	17107	23337	RiPP	Isolate	GCF_900019545.1_11861_2_86	refseq	NZ_FCPV01000010.1
3977624	GCF_900019585.1_11861_3_26_CLST_0	0	sanntis	260136	267197	RiPP	Isolate	GCF_900019585.1_11861_3_26	refseq	NZ_FCVL01000001.1
3977627	GCF_900019585.1_11861_3_26_CLST_3	0	sanntis	17557	29484	RiPP	Isolate	GCF_900019585.1_11861_3_26	refseq	NZ_FCVL01000013.1
3977630	GCF_900019585.1_11861_3_26_CLST_6	10	sanntis	97	11081	RiPP	Isolate	GCF_900019585.1_11861_3_26	refseq	NZ_FCVL01000008.1
3977631	GCF_900019585.1_11861_3_26_CLST_7	0	sanntis	158395	179461	RiPP	Isolate	GCF_900019585.1_11861_3_26	refseq	NZ_FCVL01000002.1
3977633	GCF_900019585.1_11861_3_26_CLST_9	0	sanntis	15540	21260	Polyketide	Isolate	GCF_900019585.1_11861_3_26	refseq	NZ_FCVL01000016.1
3977634	GCF_900019585.1_11861_3_26_CLST_10	10	sanntis	323	13462	RiPP	Isolate	GCF_900019585.1_11861_3_26	refseq	NZ_FCVL01000024.1
3977636	GCF_900019585.1_11861_3_26_CLST_12	0	sanntis	35665	47597	RiPP	Isolate	GCF_900019585.1_11861_3_26	refseq	NZ_FCVL01000012.1
3977638	GCF_900019585.1_11861_3_26_CLST_14	11	sanntis	1	14495	Saccharide	Isolate	GCF_900019585.1_11861_3_26	refseq	NZ_FCVL01000026.1
3977639	GCF_900019585.1_11861_3_26_CLST_15	0	sanntis	64434	71751	RiPP	Isolate	GCF_900019585.1_11861_3_26	refseq	NZ_FCVL01000006.1
3977640	GCF_900019685.1_12673_7_33_CLST_0	0	sanntis	22218	43946	RiPP	Isolate	GCF_900019685.1_12673_7_33	refseq	NZ_FDCK01000001.1
3977643	GCF_900019685.1_12673_7_33_CLST_3	0	sanntis	57374	66865	RiPP	Isolate	GCF_900019685.1_12673_7_33	refseq	NZ_FDCK01000004.1
3977644	GCF_900019685.1_12673_7_33_CLST_4	0	sanntis	23230	27693	Polyketide	Isolate	GCF_900019685.1_12673_7_33	refseq	NZ_FDCK01000018.1
3977645	GCF_900019685.1_12673_7_33_CLST_5	0	sanntis	17056	28998	RiPP	Isolate	GCF_900019685.1_12673_7_33	refseq	NZ_FDCK01000011.1
3977647	GCF_900019685.1_12673_7_33_CLST_7	0	sanntis	15378	28044	RiPP	Isolate	GCF_900019685.1_12673_7_33	refseq	NZ_FDCK01000015.1
3977649	GCF_900019685.1_12673_7_33_CLST_9	11	sanntis	195	16274	Saccharide	Isolate	GCF_900019685.1_12673_7_33	refseq	NZ_FDCK01000034.1
3977650	GCF_900020055.1_11860_5_77_CLST_0	10	sanntis	3	23639	Saccharide	Isolate	GCF_900020055.1_11860_5_77	refseq	NZ_FDZJ01000024.1
3977651	GCF_900020055.1_11860_5_77_CLST_1	0	sanntis	48223	52686	Polyketide	Isolate	GCF_900020055.1_11860_5_77	refseq	NZ_FDZJ01000014.1
3977654	GCF_900020055.1_11860_5_77_CLST_4	0	sanntis	84030	95894	RiPP	Isolate	GCF_900020055.1_11860_5_77	refseq	NZ_FDZJ01000003.1
3977656	GCF_900020055.1_11860_5_77_CLST_6	0	sanntis	85833	92940	RiPP	Isolate	GCF_900020055.1_11860_5_77	refseq	NZ_FDZJ01000004.1
3977659	GCF_900020055.1_11860_5_77_CLST_9	10	sanntis	119	9402	Saccharide	Isolate	GCF_900020055.1_11860_5_77	refseq	NZ_FDZJ01000005.1
3977661	GCF_900020105.1_11861_1_62_CLST_0	0	sanntis	61911	72674	Saccharide	Isolate	GCF_900020105.1_11861_1_62	refseq	NZ_FEDG01000001.1
3977663	GCF_900020105.1_11861_1_62_CLST_2	0	sanntis	4223	9943	Polyketide	Isolate	GCF_900020105.1_11861_1_62	refseq	NZ_FEDG01000013.1
3977664	GCF_900020105.1_11861_1_62_CLST_3	0	sanntis	35557	42664	RiPP	Isolate	GCF_900020105.1_11861_1_62	refseq	NZ_FEDG01000012.1
3977667	GCF_900020105.1_11861_1_62_CLST_6	0	sanntis	84005	95869	RiPP	Isolate	GCF_900020105.1_11861_1_62	refseq	NZ_FEDG01000003.1
3977669	GCF_900020105.1_11861_1_62_CLST_8	10	sanntis	685	7308	RiPP	Isolate	GCF_900020105.1_11861_1_62	refseq	NZ_FEDG01000035.1
3977670	GCF_900020105.1_11861_1_62_CLST_9	0	sanntis	7402	28684	Saccharide	Isolate	GCF_900020105.1_11861_1_62	refseq	NZ_FEDG01000027.1
3977672	GCF_900020615.1_11861_2_11_CLST_0	0	sanntis	16362	18792	RiPP	Isolate	GCF_900020615.1_11861_2_11	refseq	NZ_FEED01000004.1
3977673	GCF_900020615.1_11861_2_11_CLST_1	0	sanntis	85766	92873	RiPP	Isolate	GCF_900020615.1_11861_2_11	refseq	NZ_FEED01000004.1
3977676	GCF_900020615.1_11861_2_11_CLST_4	0	sanntis	53857	79992	Saccharide	Isolate	GCF_900020615.1_11861_2_11	refseq	NZ_FEED01000006.1
3977677	GCF_900020615.1_11861_2_11_CLST_5	0	sanntis	15945	28152	RiPP	Isolate	GCF_900020615.1_11861_2_11	refseq	NZ_FEED01000003.1
3977679	GCF_900020615.1_11861_2_11_CLST_7	0	sanntis	4199	9919	Polyketide	Isolate	GCF_900020615.1_11861_2_11	refseq	NZ_FEED01000001.1
3977680	GCF_900020615.1_11861_2_11_CLST_8	0	sanntis	153010	165731	Other	Isolate	GCF_900020615.1_11861_2_11	refseq	NZ_FEED01000001.1
3977682	GCF_900020615.1_11861_2_11_CLST_10	1	sanntis	7555	11782	RiPP	Isolate	GCF_900020615.1_11861_2_11	refseq	NZ_FEED01000033.1
3977687	GCF_900020705.1_11860_7_36_CLST_3	0	sanntis	10891	37259	RiPP	Isolate	GCF_900020705.1_11860_7_36	refseq	NZ_FCSH01000012.1
3977689	GCF_900020705.1_11860_7_36_CLST_5	0	sanntis	153996	167501	Other	Isolate	GCF_900020705.1_11860_7_36	refseq	NZ_FCSH01000002.1
3977690	GCF_900020705.1_11860_7_36_CLST_6	0	sanntis	252008	259047	RiPP	Isolate	GCF_900020705.1_11860_7_36	refseq	NZ_FCSH01000002.1
3977695	GCF_900020705.1_11860_7_36_CLST_11	0	sanntis	59403	68884	RiPP	Isolate	GCF_900020705.1_11860_7_36	refseq	NZ_FCSH01000004.1
3977696	GCF_900020705.1_11860_7_36_CLST_12	10	sanntis	253	26774	Saccharide	Isolate	GCF_900020705.1_11860_7_36	refseq	NZ_FCSH01000014.1
3977697	GCF_900020705.1_11860_7_36_CLST_13	0	sanntis	1286	8674	RiPP	Isolate	GCF_900020705.1_11860_7_36	refseq	NZ_FCSH01000015.1
3977699	GCF_900020705.1_11860_7_36_CLST_15	0	sanntis	4252	9973	Polyketide	Isolate	GCF_900020705.1_11860_7_36	refseq	NZ_FCSH01000013.1
3977704	GCF_900020735.1_11893_1_27_CLST_3	0	sanntis	24464	28927	Polyketide	Isolate	GCF_900020735.1_11893_1_27	refseq	NZ_FCTE01000009.1
3977705	GCF_900020735.1_11893_1_27_CLST_4	0	sanntis	18013	31495	RiPP	Isolate	GCF_900020735.1_11893_1_27	refseq	NZ_FCTE01000007.1
3977707	GCF_900020735.1_11893_1_27_CLST_6	0	sanntis	222613	247499	Saccharide	Isolate	GCF_900020735.1_11893_1_27	refseq	NZ_FCTE01000001.1
3977708	GCF_900020735.1_11893_1_27_CLST_7	0	sanntis	42336	51501	RiPP	Isolate	GCF_900020735.1_11893_1_27	refseq	NZ_FCTE01000005.1
3977709	GCF_900020735.1_11893_1_27_CLST_8	0	sanntis	17376	28432	RiPP	Isolate	GCF_900020735.1_11893_1_27	refseq	NZ_FCTE01000011.1
3977711	GCF_900020825.1_14412_3_3_CLST_0	0	sanntis	58658	68138	RiPP	Isolate	GCF_900020825.1_14412_3_3	refseq	NZ_FCZD01000005.1
3977713	GCF_900020825.1_14412_3_3_CLST_2	0	sanntis	89790	102807	RiPP	Isolate	GCF_900020825.1_14412_3_3	refseq	NZ_FCZD01000004.1
3977715	GCF_900020825.1_14412_3_3_CLST_4	0	sanntis	29539	48922	RiPP	Isolate	GCF_900020825.1_14412_3_3	refseq	NZ_FCZD01000002.1
3977716	GCF_900020825.1_14412_3_3_CLST_5	0	sanntis	60735	71197	Other	Isolate	GCF_900020825.1_14412_3_3	refseq	NZ_FCZD01000002.1
3977717	GCF_900020825.1_14412_3_3_CLST_6	0	sanntis	244504	269926	Saccharide	Isolate	GCF_900020825.1_14412_3_3	refseq	NZ_FCZD01000002.1
3977719	GCF_900020825.1_14412_3_3_CLST_8	0	sanntis	32823	46598	RiPP	Isolate	GCF_900020825.1_14412_3_3	refseq	NZ_FCZD01000008.1
3977722	GCF_900020825.1_14412_3_3_CLST_11	0	sanntis	235098	247705	RiPP	Isolate	GCF_900020825.1_14412_3_3	refseq	NZ_FCZD01000001.1
3977723	GCF_900020825.1_14412_3_3_CLST_12	0	sanntis	338333	344054	Polyketide	Isolate	GCF_900020825.1_14412_3_3	refseq	NZ_FCZD01000001.1
3977725	GCF_900020825.1_14412_3_3_CLST_14	0	sanntis	35049	42156	RiPP	Isolate	GCF_900020825.1_14412_3_3	refseq	NZ_FCZD01000012.1
3977727	GCF_900020865.1_12673_7_57_CLST_0	0	sanntis	60333	69813	RiPP	Isolate	GCF_900020865.1_12673_7_57	refseq	NZ_FDDI01000004.1
3977728	GCF_900020865.1_12673_7_57_CLST_1	0	sanntis	15682	29264	RiPP	Isolate	GCF_900020865.1_12673_7_57	refseq	NZ_FDDI01000001.1
3977731	GCF_900020865.1_12673_7_57_CLST_4	0	sanntis	133367	157294	Saccharide	Isolate	GCF_900020865.1_12673_7_57	refseq	NZ_FDDI01000002.1
3977732	GCF_900020865.1_12673_7_57_CLST_5	0	sanntis	211360	215823	Polyketide	Isolate	GCF_900020865.1_12673_7_57	refseq	NZ_FDDI01000002.1
3977733	GCF_900020865.1_12673_7_57_CLST_6	0	sanntis	17976	29048	RiPP	Isolate	GCF_900020865.1_12673_7_57	refseq	NZ_FDDI01000011.1
3977735	GCF_900020865.1_12673_7_57_CLST_8	0	sanntis	161908	175039	RiPP	Isolate	GCF_900020865.1_12673_7_57	refseq	NZ_FDDI01000003.1
3977737	GCF_900020865.1_12673_7_57_CLST_10	0	sanntis	90317	100591	RiPP	Isolate	GCF_900020865.1_12673_7_57	refseq	NZ_FDDI01000005.1
3977740	GCF_900021085.1_14355_8_40_CLST_0	0	sanntis	26577	36070	RiPP	Isolate	GCF_900021085.1_14355_8_40	refseq	NZ_FENZ01000001.1
3977742	GCF_900021085.1_14355_8_40_CLST_2	0	sanntis	50734	61800	RiPP	Isolate	GCF_900021085.1_14355_8_40	refseq	NZ_FENZ01000006.1
3977745	GCF_900021085.1_14355_8_40_CLST_5	10	sanntis	315	4343	RiPP	Isolate	GCF_900021085.1_14355_8_40	refseq	NZ_FENZ01000037.1
3977749	GCF_900021085.1_14355_8_40_CLST_9	10	sanntis	1	16791	Saccharide	Isolate	GCF_900021085.1_14355_8_40	refseq	NZ_FENZ01000003.1
3977750	GCF_900021085.1_14355_8_40_CLST_10	0	sanntis	10426	21869	RiPP	Isolate	GCF_900021085.1_14355_8_40	refseq	NZ_FENZ01000017.1
3977752	GCF_900021085.1_14355_8_40_CLST_12	0	sanntis	18256	22719	Polyketide	Isolate	GCF_900021085.1_14355_8_40	refseq	NZ_FENZ01000008.1
3977753	GCF_900021315.1_11860_8_69_CLST_0	0	sanntis	37183	41794	RiPP	Isolate	GCF_900021315.1_11860_8_69	refseq	NZ_FDSW01000001.1
3977754	GCF_900021315.1_11860_8_69_CLST_1	10	sanntis	38	5395	RiPP	Isolate	GCF_900021315.1_11860_8_69	refseq	NZ_FDSW01000029.1
3977756	GCF_900021315.1_11860_8_69_CLST_3	10	sanntis	3	19662	Saccharide	Isolate	GCF_900021315.1_11860_8_69	refseq	NZ_FDSW01000002.1
3977757	GCF_900021315.1_11860_8_69_CLST_4	0	sanntis	169431	190235	RiPP	Isolate	GCF_900021315.1_11860_8_69	refseq	NZ_FDSW01000002.1
3977762	GCF_900021315.1_11860_8_69_CLST_9	0	sanntis	18898	25282	RiPP	Isolate	GCF_900021315.1_11860_8_69	refseq	NZ_FDSW01000020.1
3977764	GCF_900021315.1_11860_8_69_CLST_11	0	sanntis	7863	14093	RiPP	Isolate	GCF_900021315.1_11860_8_69	refseq	NZ_FDSW01000008.1
3977767	GCF_900021315.1_11860_8_69_CLST_14	0	sanntis	155291	161011	Polyketide	Isolate	GCF_900021315.1_11860_8_69	refseq	NZ_FDSW01000003.1
3977769	GCF_900021685.1_11860_7_44_CLST_1	0	sanntis	33302	46432	RiPP	Isolate	GCF_900021685.1_11860_7_44	refseq	NZ_FCSK01000007.1
3977772	GCF_900021685.1_11860_7_44_CLST_4	0	sanntis	60332	72263	RiPP	Isolate	GCF_900021685.1_11860_7_44	refseq	NZ_FCSK01000001.1
3977774	GCF_900021685.1_11860_7_44_CLST_6	0	sanntis	21560	30297	RiPP	Isolate	GCF_900021685.1_11860_7_44	refseq	NZ_FCSK01000013.1
3977775	GCF_900021685.1_11860_7_44_CLST_7	0	sanntis	48008	52471	Polyketide	Isolate	GCF_900021685.1_11860_7_44	refseq	NZ_FCSK01000003.1
3977776	GCF_900021685.1_11860_7_44_CLST_8	0	sanntis	15168	28749	RiPP	Isolate	GCF_900021685.1_11860_7_44	refseq	NZ_FCSK01000005.1
3977778	GCF_900021685.1_11860_7_44_CLST_10	0	sanntis	86061	92291	RiPP	Isolate	GCF_900021685.1_11860_7_44	refseq	NZ_FCSK01000002.1
3977781	GCF_900022905.1_12673_6_77_CLST_0	10	sanntis	85	18987	Saccharide	Isolate	GCF_900022905.1_12673_6_77	refseq	NZ_FDAK01000027.1
3977784	GCF_900022905.1_12673_6_77_CLST_3	0	sanntis	47246	51710	Polyketide	Isolate	GCF_900022905.1_12673_6_77	refseq	NZ_FDAK01000013.1
3977785	GCF_900022905.1_12673_6_77_CLST_4	0	sanntis	34863	40132	RiPP	Isolate	GCF_900022905.1_12673_6_77	refseq	NZ_FDAK01000017.1
3977789	GCF_900022905.1_12673_6_77_CLST_8	10	sanntis	32	8996	RiPP	Isolate	GCF_900022905.1_12673_6_77	refseq	NZ_FDAK01000014.1
3977791	GCF_900022905.1_12673_6_77_CLST_10	0	sanntis	21091	42879	RiPP	Isolate	GCF_900022905.1_12673_6_77	refseq	NZ_FDAK01000012.1
3977793	GCF_900022905.1_12673_6_77_CLST_12	0	sanntis	58159	67640	RiPP	Isolate	GCF_900022905.1_12673_6_77	refseq	NZ_FDAK01000004.1
3977798	GCF_900023205.1_12754_3_59_CLST_1	0	sanntis	83995	95859	RiPP	Isolate	GCF_900023205.1_12754_3_59	refseq	NZ_FEKO01000001.1
3977800	GCF_900023205.1_12754_3_59_CLST_3	0	sanntis	4262	9982	Polyketide	Isolate	GCF_900023205.1_12754_3_59	refseq	NZ_FEKO01000016.1
3977802	GCF_900023205.1_12754_3_59_CLST_5	0	sanntis	7133	31348	Saccharide	Isolate	GCF_900023205.1_12754_3_59	refseq	NZ_FEKO01000007.1
3977803	GCF_900023205.1_12754_3_59_CLST_6	1	sanntis	15603	17822	RiPP	Isolate	GCF_900023205.1_12754_3_59	refseq	NZ_FEKO01000034.1
3977804	GCF_900023205.1_12754_3_59_CLST_7	0	sanntis	88646	97459	Saccharide	Isolate	GCF_900023205.1_12754_3_59	refseq	NZ_FEKO01000002.1
3977806	GCF_900023205.1_12754_3_59_CLST_9	0	sanntis	67032	74139	RiPP	Isolate	GCF_900023205.1_12754_3_59	refseq	NZ_FEKO01000005.1
3977811	GCF_900023695.1_11860_7_33_CLST_3	10	sanntis	177	7334	RiPP	Isolate	GCF_900023695.1_11860_7_33	refseq	NZ_FCSF01000025.1
3977814	GCF_900023695.1_11860_7_33_CLST_6	0	sanntis	15592	29174	RiPP	Isolate	GCF_900023695.1_11860_7_33	refseq	NZ_FCSF01000021.1
3977816	GCF_900023695.1_11860_7_33_CLST_8	11	sanntis	2	20009	Saccharide	Isolate	GCF_900023695.1_11860_7_33	refseq	NZ_FCSF01000027.1
3977817	GCF_900023695.1_11860_7_33_CLST_9	0	sanntis	23221	27684	Polyketide	Isolate	GCF_900023695.1_11860_7_33	refseq	NZ_FCSF01000009.1
3977818	GCF_900023695.1_11860_7_33_CLST_10	1	sanntis	34748	39140	RiPP	Isolate	GCF_900023695.1_11860_7_33	refseq	NZ_FCSF01000020.1
3977820	GCF_900023875.1_11861_5_49_CLST_0	0	sanntis	154032	167537	Other	Isolate	GCF_900023875.1_11861_5_49	refseq	NZ_FDUS01000002.1
3977822	GCF_900023875.1_11861_5_49_CLST_2	0	sanntis	48347	61486	RiPP	Isolate	GCF_900023875.1_11861_5_49	refseq	NZ_FDUS01000007.1
3977825	GCF_900023875.1_11861_5_49_CLST_5	0	sanntis	55817	65298	RiPP	Isolate	GCF_900023875.1_11861_5_49	refseq	NZ_FDUS01000006.1
3977826	GCF_900023875.1_11861_5_49_CLST_6	0	sanntis	17382	23563	RiPP	Isolate	GCF_900023875.1_11861_5_49	refseq	NZ_FDUS01000010.1
3977828	GCF_900023875.1_11861_5_49_CLST_8	0	sanntis	20812	42600	RiPP	Isolate	GCF_900023875.1_11861_5_49	refseq	NZ_FDUS01000011.1
3977830	GCF_900023875.1_11861_5_49_CLST_10	0	sanntis	4250	9971	Polyketide	Isolate	GCF_900023875.1_11861_5_49	refseq	NZ_FDUS01000020.1
3977831	GCF_900023875.1_11861_5_49_CLST_11	0	sanntis	27021	47938	Saccharide	Isolate	GCF_900023875.1_11861_5_49	refseq	NZ_FDUS01000012.1
3977835	GCF_900023875.1_11861_5_49_CLST_15	0	sanntis	38516	45940	RiPP	Isolate	GCF_900023875.1_11861_5_49	refseq	NZ_FDUS01000013.1
3977838	GCF_900023935.1_11861_1_33_CLST_0	0	sanntis	58236	71377	RiPP	Isolate	GCF_900023935.1_11861_1_33	refseq	NZ_FECQ01000013.1
3977840	GCF_900023935.1_11861_1_33_CLST_2	1	sanntis	85201	108643	Saccharide	Isolate	GCF_900023935.1_11861_1_33	refseq	NZ_FECQ01000005.1
3977842	GCF_900023935.1_11861_1_33_CLST_4	0	sanntis	68950	74671	Polyketide	Isolate	GCF_900023935.1_11861_1_33	refseq	NZ_FECQ01000007.1
3977843	GCF_900023935.1_11861_1_33_CLST_5	0	sanntis	92456	99456	RiPP	Isolate	GCF_900023935.1_11861_1_33	refseq	NZ_FECQ01000004.1
3977847	GCF_900023935.1_11861_1_33_CLST_9	0	sanntis	15305	22734	RiPP	Isolate	GCF_900023935.1_11861_1_33	refseq	NZ_FECQ01000026.1
3977850	GCF_900023935.1_11861_1_33_CLST_12	10	sanntis	3	9532	Saccharide	Isolate	GCF_900023935.1_11861_1_33	refseq	NZ_FECQ01000015.1
3977851	GCF_900023975.1_11861_4_67_CLST_0	0	sanntis	45343	59244	RiPP	Isolate	GCF_900023975.1_11861_4_67	refseq	NZ_FCRH01000003.1
3977854	GCF_900023975.1_11861_4_67_CLST_3	10	sanntis	2	8650	RiPP	Isolate	GCF_900023975.1_11861_4_67	refseq	NZ_FCRH01000018.1
3977856	GCF_900023975.1_11861_4_67_CLST_5	10	sanntis	106	4494	RiPP	Isolate	GCF_900023975.1_11861_4_67	refseq	NZ_FCRH01000019.1
3977858	GCF_900023975.1_11861_4_67_CLST_7	0	sanntis	63411	76993	RiPP	Isolate	GCF_900023975.1_11861_4_67	refseq	NZ_FCRH01000001.1
3977859	GCF_900023975.1_11861_4_67_CLST_8	0	sanntis	194560	200281	Polyketide	Isolate	GCF_900023975.1_11861_4_67	refseq	NZ_FCRH01000001.1
3977860	GCF_900023975.1_11861_4_67_CLST_9	0	sanntis	254351	279815	Saccharide	Isolate	GCF_900023975.1_11861_4_67	refseq	NZ_FCRH01000001.1
3977862	GCF_900023975.1_11861_4_67_CLST_11	0	sanntis	35004	42111	RiPP	Isolate	GCF_900023975.1_11861_4_67	refseq	NZ_FCRH01000011.1
3977865	GCF_900023975.1_11861_4_67_CLST_14	0	sanntis	59019	68499	RiPP	Isolate	GCF_900023975.1_11861_4_67	refseq	NZ_FCRH01000005.1
3977866	GCF_900024095.1_12718_4_3_CLST_0	0	sanntis	16278	22509	RiPP	Isolate	GCF_900024095.1_12718_4_3	refseq	NZ_FDEW01000001.1
3977867	GCF_900024095.1_12718_4_3_CLST_1	0	sanntis	284523	297775	Other	Isolate	GCF_900024095.1_12718_4_3	refseq	NZ_FDEW01000001.1
3977868	GCF_900024095.1_12718_4_3_CLST_2	0	sanntis	341974	346437	Polyketide	Isolate	GCF_900024095.1_12718_4_3	refseq	NZ_FDEW01000001.1
3977870	GCF_900024095.1_12718_4_3_CLST_4	0	sanntis	15205	28286	RiPP	Isolate	GCF_900024095.1_12718_4_3	refseq	NZ_FDEW01000014.1
3977875	GCF_900024295.1_14355_8_78_CLST_0	0	sanntis	8306	17789	RiPP	Isolate	GCF_900024295.1_14355_8_78	refseq	NZ_FEOH01000009.1
3977877	GCF_900024295.1_14355_8_78_CLST_2	1	sanntis	19968	25379	RiPP	Isolate	GCF_900024295.1_14355_8_78	refseq	NZ_FEOH01000020.1
3977879	GCF_900024295.1_14355_8_78_CLST_4	0	sanntis	88595	94315	Polyketide	Isolate	GCF_900024295.1_14355_8_78	refseq	NZ_FEOH01000001.1
3977880	GCF_900024295.1_14355_8_78_CLST_5	0	sanntis	151789	169261	Saccharide	Isolate	GCF_900024295.1_14355_8_78	refseq	NZ_FEOH01000001.1
3977881	GCF_900024295.1_14355_8_78_CLST_6	0	sanntis	325659	348019	RiPP	Isolate	GCF_900024295.1_14355_8_78	refseq	NZ_FEOH01000001.1
3977882	GCF_900024295.1_14355_8_78_CLST_7	1	sanntis	363197	369694	RiPP	Isolate	GCF_900024295.1_14355_8_78	refseq	NZ_FEOH01000001.1
3977887	GCF_900024295.1_14355_8_78_CLST_12	0	sanntis	63245	70352	RiPP	Isolate	GCF_900024295.1_14355_8_78	refseq	NZ_FEOH01000008.1
3977889	GCF_900024295.1_14355_8_78_CLST_14	0	sanntis	2293	8166	RiPP	Isolate	GCF_900024295.1_14355_8_78	refseq	NZ_FEOH01000019.1
3977891	GCF_900024305.1_14412_3_45_CLST_0	0	sanntis	16359	41589	Saccharide	Isolate	GCF_900024305.1_14412_3_45	refseq	NZ_FEOX01000002.1
3977892	GCF_900024305.1_14412_3_45_CLST_1	0	sanntis	301627	313572	RiPP	Isolate	GCF_900024305.1_14412_3_45	refseq	NZ_FEOX01000002.1
3977894	GCF_900024305.1_14412_3_45_CLST_3	0	sanntis	36449	51158	RiPP	Isolate	GCF_900024305.1_14412_3_45	refseq	NZ_FEOX01000001.1
3977897	GCF_900024305.1_14412_3_45_CLST_6	0	sanntis	23206	27669	Polyketide	Isolate	GCF_900024305.1_14412_3_45	refseq	NZ_FEOX01000012.1
3977899	GCF_900024305.1_14412_3_45_CLST_8	0	sanntis	107209	111739	NRP	Isolate	GCF_900024305.1_14412_3_45	refseq	NZ_FEOX01000003.1
3977900	GCF_900024305.1_14412_3_45_CLST_9	10	sanntis	2	6035	RiPP	Isolate	GCF_900024305.1_14412_3_45	refseq	NZ_FEOX01000013.1
3977902	GCF_900024645.1_11860_7_48_CLST_1	11	sanntis	1	17695	Other	Isolate	GCF_900024645.1_11860_7_48	refseq	NZ_FCSJ01000030.1
3977903	GCF_900024645.1_11860_7_48_CLST_2	0	sanntis	2846	19663	RiPP	Isolate	GCF_900024645.1_11860_7_48	refseq	NZ_FCSJ01000020.1
3977905	GCF_900024645.1_11860_7_48_CLST_4	0	sanntis	44762	50482	Polyketide	Isolate	GCF_900024645.1_11860_7_48	refseq	NZ_FCSJ01000006.1
3977906	GCF_900024645.1_11860_7_48_CLST_5	0	sanntis	122834	129489	RiPP	Isolate	GCF_900024645.1_11860_7_48	refseq	NZ_FCSJ01000003.1
3977907	GCF_900024645.1_11860_7_48_CLST_6	0	sanntis	195197	207142	RiPP	Isolate	GCF_900024645.1_11860_7_48	refseq	NZ_FCSJ01000003.1
3977910	GCF_900024645.1_11860_7_48_CLST_9	0	sanntis	44726	61916	Saccharide	Isolate	GCF_900024645.1_11860_7_48	refseq	NZ_FCSJ01000004.1
3977911	GCF_900024645.1_11860_7_48_CLST_10	0	sanntis	197181	206661	RiPP	Isolate	GCF_900024645.1_11860_7_48	refseq	NZ_FCSJ01000001.1
3977913	GCF_900024895.1_11861_1_19_CLST_0	10	sanntis	105	18907	Saccharide	Isolate	GCF_900024895.1_11861_1_19	refseq	NZ_FECJ01000012.1
3977914	GCF_900024895.1_11861_1_19_CLST_1	0	sanntis	46815	59954	RiPP	Isolate	GCF_900024895.1_11861_1_19	refseq	NZ_FECJ01000008.1
3977916	GCF_900024895.1_11861_1_19_CLST_3	0	sanntis	5898	9848	RiPP	Isolate	GCF_900024895.1_11861_1_19	refseq	NZ_FECJ01000039.1
3977920	GCF_900024895.1_11861_1_19_CLST_7	1	sanntis	16250	25201	RiPP	Isolate	GCF_900024895.1_11861_1_19	refseq	NZ_FECJ01000028.1
3977922	GCF_900024895.1_11861_1_19_CLST_9	1	sanntis	18936	24250	RiPP	Isolate	GCF_900024895.1_11861_1_19	refseq	NZ_FECJ01000030.1
3977923	GCF_900024895.1_11861_1_19_CLST_10	0	sanntis	5244	10964	Polyketide	Isolate	GCF_900024895.1_11861_1_19	refseq	NZ_FECJ01000009.1
3977924	GCF_900024895.1_11861_1_19_CLST_11	0	sanntis	40480	47587	RiPP	Isolate	GCF_900024895.1_11861_1_19	refseq	NZ_FECJ01000010.1
3977926	GCF_900025165.1_11861_4_58_CLST_0	0	sanntis	18389	31627	RiPP	Isolate	GCF_900025165.1_11861_4_58	refseq	NZ_FCQS01000015.1
3977929	GCF_900025165.1_11861_4_58_CLST_3	0	sanntis	46837	59967	RiPP	Isolate	GCF_900025165.1_11861_4_58	refseq	NZ_FCQS01000005.1
3977932	GCF_900025165.1_11861_4_58_CLST_6	0	sanntis	77863	84093	RiPP	Isolate	GCF_900025165.1_11861_4_58	refseq	NZ_FCQS01000002.1
3977933	GCF_900025165.1_11861_4_58_CLST_7	0	sanntis	147551	165237	RiPP	Isolate	GCF_900025165.1_11861_4_58	refseq	NZ_FCQS01000002.1
3977936	GCF_900025165.1_11861_4_58_CLST_10	0	sanntis	69264	74984	Polyketide	Isolate	GCF_900025165.1_11861_4_58	refseq	NZ_FCQS01000004.1
3977937	GCF_900025165.1_11861_4_58_CLST_11	0	sanntis	21834	30684	RiPP	Isolate	GCF_900025165.1_11861_4_58	refseq	NZ_FCQS01000008.1
3977941	GCF_900025325.1_12754_1_24_CLST_3	0	sanntis	21271	30456	RiPP	Isolate	GCF_900025325.1_12754_1_24	refseq	NZ_FDMP01000007.1
3977942	GCF_900025325.1_12754_1_24_CLST_4	10	sanntis	359	9654	RiPP	Isolate	GCF_900025325.1_12754_1_24	refseq	NZ_FDMP01000002.1
3977943	GCF_900025325.1_12754_1_24_CLST_5	0	sanntis	287136	312545	Saccharide	Isolate	GCF_900025325.1_12754_1_24	refseq	NZ_FDMP01000002.1
3977944	GCF_900025325.1_12754_1_24_CLST_6	0	sanntis	393270	397733	Polyketide	Isolate	GCF_900025325.1_12754_1_24	refseq	NZ_FDMP01000002.1
3977946	GCF_900025325.1_12754_1_24_CLST_8	0	sanntis	175804	189285	RiPP	Isolate	GCF_900025325.1_12754_1_24	refseq	NZ_FDMP01000004.1
3977948	GCF_900025785.1_11860_7_71_CLST_0	10	sanntis	242	20609	Saccharide	Isolate	GCF_900025785.1_11860_7_71	refseq	NZ_FDSF01000017.1
3977949	GCF_900025785.1_11860_7_71_CLST_1	0	sanntis	24017	28480	Polyketide	Isolate	GCF_900025785.1_11860_7_71	refseq	NZ_FDSF01000024.1
3977950	GCF_900025785.1_11860_7_71_CLST_2	10	sanntis	1	4784	RiPP	Isolate	GCF_900025785.1_11860_7_71	refseq	NZ_FDSF01000001.1
3977951	GCF_900025785.1_11860_7_71_CLST_3	0	sanntis	245674	253337	RiPP	Isolate	GCF_900025785.1_11860_7_71	refseq	NZ_FDSF01000001.1
3977956	GCF_900025785.1_11860_7_71_CLST_8	0	sanntis	28498	41638	RiPP	Isolate	GCF_900025785.1_11860_7_71	refseq	NZ_FDSF01000006.1
3977959	GCF_900025865.1_11861_4_54_CLST_0	11	sanntis	460	17036	Saccharide	Isolate	GCF_900025865.1_11861_4_54	refseq	NZ_FCRM01000016.1
3977960	GCF_900025865.1_11861_4_54_CLST_1	0	sanntis	87937	97113	RiPP	Isolate	GCF_900025865.1_11861_4_54	refseq	NZ_FCRM01000007.1
3977963	GCF_900025865.1_11861_4_54_CLST_4	0	sanntis	44507	57678	RiPP	Isolate	GCF_900025865.1_11861_4_54	refseq	NZ_FCRM01000010.1
3977965	GCF_900025865.1_11861_4_54_CLST_6	0	sanntis	23301	34391	RiPP	Isolate	GCF_900025865.1_11861_4_54	refseq	NZ_FCRM01000011.1
3977967	GCF_900025865.1_11861_4_54_CLST_8	0	sanntis	59359	63822	Polyketide	Isolate	GCF_900025865.1_11861_4_54	refseq	NZ_FCRM01000006.1
3977969	GCF_900026215.1_12718_4_29_CLST_1	0	sanntis	46521	59660	RiPP	Isolate	GCF_900026215.1_12718_4_29	refseq	NZ_FDFW01000009.1
3977971	GCF_900026215.1_12718_4_29_CLST_3	0	sanntis	46714	52434	Polyketide	Isolate	GCF_900026215.1_12718_4_29	refseq	NZ_FDFW01000001.1
3977972	GCF_900026215.1_12718_4_29_CLST_4	0	sanntis	106577	128846	Saccharide	Isolate	GCF_900026215.1_12718_4_29	refseq	NZ_FDFW01000001.1
3977974	GCF_900026215.1_12718_4_29_CLST_6	0	sanntis	121119	133129	RiPP	Isolate	GCF_900026215.1_12718_4_29	refseq	NZ_FDFW01000002.1
3977976	GCF_900026215.1_12718_4_29_CLST_8	0	sanntis	7851	14081	RiPP	Isolate	GCF_900026215.1_12718_4_29	refseq	NZ_FDFW01000013.1
3977980	GCF_900026265.1_12718_4_82_CLST_1	0	sanntis	51385	57616	RiPP	Isolate	GCF_900026265.1_12718_4_82	refseq	NZ_FDHX01000003.1
3977983	GCF_900026265.1_12718_4_82_CLST_4	0	sanntis	15275	26997	RiPP	Isolate	GCF_900026265.1_12718_4_82	refseq	NZ_FDHX01000018.1
3977986	GCF_900026265.1_12718_4_82_CLST_7	0	sanntis	21579	27299	Polyketide	Isolate	GCF_900026265.1_12718_4_82	refseq	NZ_FDHX01000007.1
3977987	GCF_900026265.1_12718_4_82_CLST_8	1	sanntis	72156	89113	Saccharide	Isolate	GCF_900026265.1_12718_4_82	refseq	NZ_FDHX01000007.1
3977991	GCF_900026345.1_12718_5_85_CLST_3	0	sanntis	56906	69987	RiPP	Isolate	GCF_900026345.1_12718_5_85	refseq	NZ_FDLK01000008.1
3977993	GCF_900026345.1_12718_5_85_CLST_5	0	sanntis	16921	23152	RiPP	Isolate	GCF_900026345.1_12718_5_85	refseq	NZ_FDLK01000001.1
3977994	GCF_900026345.1_12718_5_85_CLST_6	0	sanntis	285164	298087	Other	Isolate	GCF_900026345.1_12718_5_85	refseq	NZ_FDLK01000001.1
3977995	GCF_900026345.1_12718_5_85_CLST_7	0	sanntis	342286	346749	Polyketide	Isolate	GCF_900026345.1_12718_5_85	refseq	NZ_FDLK01000001.1
3977997	GCF_900026385.1_12754_1_2_CLST_0	10	sanntis	3	18385	Saccharide	Isolate	GCF_900026385.1_12754_1_2	refseq	NZ_FDLW01000012.1
3977999	GCF_900026385.1_12754_1_2_CLST_2	0	sanntis	4349	26839	RiPP	Isolate	GCF_900026385.1_12754_1_2	refseq	NZ_FDLW01000015.1
3978001	GCF_900026385.1_12754_1_2_CLST_4	0	sanntis	5009	10729	Polyketide	Isolate	GCF_900026385.1_12754_1_2	refseq	NZ_FDLW01000018.1
3978003	GCF_900026385.1_12754_1_2_CLST_6	0	sanntis	44169	60065	RiPP	Isolate	GCF_900026385.1_12754_1_2	refseq	NZ_FDLW01000002.1
3978005	GCF_900026385.1_12754_1_2_CLST_8	0	sanntis	35323	47193	RiPP	Isolate	GCF_900026385.1_12754_1_2	refseq	NZ_FDLW01000007.1
3978007	GCF_900026675.1_12754_2_26_CLST_0	1	sanntis	7552	11779	RiPP	Isolate	GCF_900026675.1_12754_2_26	refseq	NZ_FDQE01000035.1
3978008	GCF_900026675.1_12754_2_26_CLST_1	0	sanntis	88642	100507	RiPP	Isolate	GCF_900026675.1_12754_2_26	refseq	NZ_FDQE01000004.1
3978009	GCF_900026675.1_12754_2_26_CLST_2	10	sanntis	478	21784	Saccharide	Isolate	GCF_900026675.1_12754_2_26	refseq	NZ_FDQE01000027.1
3978010	GCF_900026675.1_12754_2_26_CLST_3	0	sanntis	18413	30620	RiPP	Isolate	GCF_900026675.1_12754_2_26	refseq	NZ_FDQE01000003.1
3978013	GCF_900026675.1_12754_2_26_CLST_6	0	sanntis	115945	120408	Polyketide	Isolate	GCF_900026675.1_12754_2_26	refseq	NZ_FDQE01000002.1
3978014	GCF_900026675.1_12754_2_26_CLST_7	0	sanntis	67077	74184	RiPP	Isolate	GCF_900026675.1_12754_2_26	refseq	NZ_FDQE01000006.1
3978017	GCF_900026675.1_12754_2_26_CLST_10	10	sanntis	685	7308	RiPP	Isolate	GCF_900026675.1_12754_2_26	refseq	NZ_FDQE01000031.1
3978019	GCF_900027125.1_11860_4_75_CLST_0	0	sanntis	17364	29297	RiPP	Isolate	GCF_900027125.1_11860_4_75	refseq	NZ_FDWY01000007.1
3978025	GCF_900027125.1_11860_4_75_CLST_6	0	sanntis	188245	201383	RiPP	Isolate	GCF_900027125.1_11860_4_75	refseq	NZ_FDWY01000002.1
3978026	GCF_900027125.1_11860_4_75_CLST_7	0	sanntis	289020	294740	Polyketide	Isolate	GCF_900027125.1_11860_4_75	refseq	NZ_FDWY01000002.1
3978027	GCF_900027125.1_11860_4_75_CLST_8	0	sanntis	348739	373511	Saccharide	Isolate	GCF_900027125.1_11860_4_75	refseq	NZ_FDWY01000002.1
3978029	GCF_900027125.1_11860_4_75_CLST_10	0	sanntis	42735	51903	RiPP	Isolate	GCF_900027125.1_11860_4_75	refseq	NZ_FDWY01000009.1
3978030	GCF_900027385.1_12754_4_30_CLST_0	0	sanntis	23125	27588	Polyketide	Isolate	GCF_900027385.1_12754_4_30	refseq	NZ_FENA01000016.1
3978031	GCF_900027385.1_12754_4_30_CLST_1	0	sanntis	30469	44051	RiPP	Isolate	GCF_900027385.1_12754_4_30	refseq	NZ_FENA01000001.1
3978032	GCF_900027385.1_12754_4_30_CLST_2	0	sanntis	279787	292994	RiPP	Isolate	GCF_900027385.1_12754_4_30	refseq	NZ_FENA01000001.1
3978035	GCF_900027385.1_12754_4_30_CLST_5	0	sanntis	101009	110489	RiPP	Isolate	GCF_900027385.1_12754_4_30	refseq	NZ_FENA01000004.1
3978036	GCF_900027385.1_12754_4_30_CLST_6	0	sanntis	84638	95706	RiPP	Isolate	GCF_900027385.1_12754_4_30	refseq	NZ_FENA01000005.1
3978038	GCF_900027385.1_12754_4_30_CLST_8	0	sanntis	103297	128017	Saccharide	Isolate	GCF_900027385.1_12754_4_30	refseq	NZ_FENA01000002.1
3978040	GCF_900027385.1_12754_4_30_CLST_10	0	sanntis	46329	59889	RiPP	Isolate	GCF_900027385.1_12754_4_30	refseq	NZ_FENA01000008.1
3978043	GCF_900027545.1_11861_1_20_CLST_0	0	sanntis	67983	76816	RiPP	Isolate	GCF_900027545.1_11861_1_20	refseq	NZ_FECK01000007.1
3978044	GCF_900027545.1_11861_1_20_CLST_1	0	sanntis	59030	68219	RiPP	Isolate	GCF_900027545.1_11861_1_20	refseq	NZ_FECK01000005.1
3978046	GCF_900027545.1_11861_1_20_CLST_3	0	sanntis	17271	23502	RiPP	Isolate	GCF_900027545.1_11861_1_20	refseq	NZ_FECK01000001.1
3978047	GCF_900027545.1_11861_1_20_CLST_4	0	sanntis	279340	300447	Saccharide	Isolate	GCF_900027545.1_11861_1_20	refseq	NZ_FECK01000001.1
3978048	GCF_900027545.1_11861_1_20_CLST_5	0	sanntis	354287	358751	Polyketide	Isolate	GCF_900027545.1_11861_1_20	refseq	NZ_FECK01000001.1
3978049	GCF_900027545.1_11861_1_20_CLST_6	0	sanntis	440026	453172	RiPP	Isolate	GCF_900027545.1_11861_1_20	refseq	NZ_FECK01000001.1
3978054	GCF_900027595.1_12216_4_90_CLST_1	0	sanntis	24236	35292	RiPP	Isolate	GCF_900027595.1_12216_4_90	refseq	NZ_FCUQ01000001.1
3978055	GCF_900027595.1_12216_4_90_CLST_2	0	sanntis	278222	300449	Saccharide	Isolate	GCF_900027595.1_12216_4_90	refseq	NZ_FCUQ01000001.1
3978056	GCF_900027595.1_12216_4_90_CLST_3	0	sanntis	354412	358876	Polyketide	Isolate	GCF_900027595.1_12216_4_90	refseq	NZ_FCUQ01000001.1
3978058	GCF_900027595.1_12216_4_90_CLST_5	0	sanntis	14137	23307	RiPP	Isolate	GCF_900027595.1_12216_4_90	refseq	NZ_FCUQ01000010.1
3978060	GCF_900027595.1_12216_4_90_CLST_7	0	sanntis	43586	56264	RiPP	Isolate	GCF_900027595.1_12216_4_90	refseq	NZ_FCUQ01000008.1
3978062	GCF_900027745.1_12754_3_18_CLST_0	10	sanntis	2	8382	RiPP	Isolate	GCF_900027745.1_12754_3_18	refseq	NZ_FEIZ01000031.1
3978064	GCF_900027745.1_12754_3_18_CLST_2	10	sanntis	17	18273	RiPP	Isolate	GCF_900027745.1_12754_3_18	refseq	NZ_FEIZ01000032.1
3978069	GCF_900027745.1_12754_3_18_CLST_7	0	sanntis	6147	25916	RiPP	Isolate	GCF_900027745.1_12754_3_18	refseq	NZ_FEIZ01000001.1
3978070	GCF_900027745.1_12754_3_18_CLST_8	0	sanntis	186164	205126	Saccharide	Isolate	GCF_900027745.1_12754_3_18	refseq	NZ_FEIZ01000001.1
3978072	GCF_900027745.1_12754_3_18_CLST_10	0	sanntis	63239	70347	RiPP	Isolate	GCF_900027745.1_12754_3_18	refseq	NZ_FEIZ01000007.1
3978074	GCF_900027745.1_12754_3_18_CLST_12	0	sanntis	15577	20040	Polyketide	Isolate	GCF_900027745.1_12754_3_18	refseq	NZ_FEIZ01000017.1
3978075	GCF_900027745.1_12754_3_18_CLST_13	0	sanntis	66192	71812	RiPP	Isolate	GCF_900027745.1_12754_3_18	refseq	NZ_FEIZ01000005.1
3978077	GCF_900028215.1_11893_1_65_CLST_0	0	sanntis	59033	68513	RiPP	Isolate	GCF_900028215.1_11893_1_65	refseq	NZ_FCUA01000002.1
3978079	GCF_900028215.1_11893_1_65_CLST_2	0	sanntis	57625	79928	Other	Isolate	GCF_900028215.1_11893_1_65	refseq	NZ_FCUA01000007.1
3978080	GCF_900028215.1_11893_1_65_CLST_3	0	sanntis	17394	28462	RiPP	Isolate	GCF_900028215.1_11893_1_65	refseq	NZ_FCUA01000001.1
3978081	GCF_900028215.1_11893_1_65_CLST_4	0	sanntis	93605	111754	RiPP	Isolate	GCF_900028215.1_11893_1_65	refseq	NZ_FCUA01000001.1
3978084	GCF_900028215.1_11893_1_65_CLST_7	0	sanntis	94121	111311	Saccharide	Isolate	GCF_900028215.1_11893_1_65	refseq	NZ_FCUA01000004.1
3978085	GCF_900028215.1_11893_1_65_CLST_8	0	sanntis	35863	40326	Polyketide	Isolate	GCF_900028215.1_11893_1_65	refseq	NZ_FCUA01000009.1
3978088	GCF_900028215.1_11893_1_65_CLST_11	10	sanntis	116	12917	RiPP	Isolate	GCF_900028215.1_11893_1_65	refseq	NZ_FCUA01000022.1
3978091	GCF_900028335.1_12718_4_25_CLST_1	0	sanntis	49244	56351	RiPP	Isolate	GCF_900028335.1_12718_4_25	refseq	NZ_FDFS01000006.1
3978093	GCF_900028335.1_12718_4_25_CLST_3	1	sanntis	7574	11801	RiPP	Isolate	GCF_900028335.1_12718_4_25	refseq	NZ_FDFS01000036.1
3978094	GCF_900028335.1_12718_4_25_CLST_4	10	sanntis	341	20784	Saccharide	Isolate	GCF_900028335.1_12718_4_25	refseq	NZ_FDFS01000030.1
3978095	GCF_900028335.1_12718_4_25_CLST_5	0	sanntis	88607	103760	RiPP	Isolate	GCF_900028335.1_12718_4_25	refseq	NZ_FDFS01000001.1
3978096	GCF_900028335.1_12718_4_25_CLST_6	0	sanntis	184266	196130	RiPP	Isolate	GCF_900028335.1_12718_4_25	refseq	NZ_FDFS01000001.1
3978099	GCF_900028335.1_12718_4_25_CLST_9	0	sanntis	16812	25718	RiPP	Isolate	GCF_900028335.1_12718_4_25	refseq	NZ_FDFS01000021.1
3978100	GCF_900028335.1_12718_4_25_CLST_10	0	sanntis	49236	53699	Polyketide	Isolate	GCF_900028335.1_12718_4_25	refseq	NZ_FDFS01000013.1
3978102	GCF_900028455.1_12754_1_54_CLST_0	0	sanntis	20160	29304	RiPP	Isolate	GCF_900028455.1_12754_1_54	refseq	NZ_FDNS01000005.1
3978104	GCF_900028455.1_12754_1_54_CLST_2	0	sanntis	131108	138216	RiPP	Isolate	GCF_900028455.1_12754_1_54	refseq	NZ_FDNS01000002.1
3978107	GCF_900028455.1_12754_1_54_CLST_5	0	sanntis	42360	51853	RiPP	Isolate	GCF_900028455.1_12754_1_54	refseq	NZ_FDNS01000010.1
3978109	GCF_900028455.1_12754_1_54_CLST_7	0	sanntis	17022	21485	Polyketide	Isolate	GCF_900028455.1_12754_1_54	refseq	NZ_FDNS01000001.1
3978110	GCF_900028455.1_12754_1_54_CLST_8	0	sanntis	117253	133265	RiPP	Isolate	GCF_900028455.1_12754_1_54	refseq	NZ_FDNS01000001.1
3978113	GCF_900028455.1_12754_1_54_CLST_11	10	sanntis	102	12454	Other	Isolate	GCF_900028455.1_12754_1_54	refseq	NZ_FDNS01000029.1
3978114	GCF_900028455.1_12754_1_54_CLST_12	1	sanntis	38340	46919	RiPP	Isolate	GCF_900028455.1_12754_1_54	refseq	NZ_FDNS01000018.1
3978116	GCF_900028455.1_12754_1_54_CLST_14	10	sanntis	3	4611	RiPP	Isolate	GCF_900028455.1_12754_1_54	refseq	NZ_FDNS01000027.1
3978118	GCF_900028585.1_12754_2_65_CLST_1	0	sanntis	15100	37634	RiPP	Isolate	GCF_900028585.1_12754_2_65	refseq	NZ_FEHD01000005.1
3978119	GCF_900028585.1_12754_2_65_CLST_2	1	sanntis	117203	127303	RiPP	Isolate	GCF_900028585.1_12754_2_65	refseq	NZ_FEHD01000005.1
3978123	GCF_900028585.1_12754_2_65_CLST_6	0	sanntis	42426	58322	RiPP	Isolate	GCF_900028585.1_12754_2_65	refseq	NZ_FEHD01000001.1
3978125	GCF_900028585.1_12754_2_65_CLST_8	10	sanntis	1	18600	Saccharide	Isolate	GCF_900028585.1_12754_2_65	refseq	NZ_FEHD01000019.1
3978126	GCF_900028585.1_12754_2_65_CLST_9	0	sanntis	64677	67941	Polyketide	Isolate	GCF_900028585.1_12754_2_65	refseq	NZ_FEHD01000012.1
3978128	GCF_900028685.1_12754_3_44_CLST_0	0	sanntis	23282	34338	RiPP	Isolate	GCF_900028685.1_12754_3_44	refseq	NZ_FEJZ01000001.1
3978129	GCF_900028685.1_12754_3_44_CLST_1	0	sanntis	277192	296435	Saccharide	Isolate	GCF_900028685.1_12754_3_44	refseq	NZ_FEJZ01000001.1
3978130	GCF_900028685.1_12754_3_44_CLST_2	0	sanntis	353174	357638	Polyketide	Isolate	GCF_900028685.1_12754_3_44	refseq	NZ_FEJZ01000001.1
3978134	GCF_900028685.1_12754_3_44_CLST_6	0	sanntis	43530	56208	RiPP	Isolate	GCF_900028685.1_12754_3_44	refseq	NZ_FEJZ01000010.1
3978136	GCF_900028685.1_12754_3_44_CLST_8	0	sanntis	14147	23326	RiPP	Isolate	GCF_900028685.1_12754_3_44	refseq	NZ_FEJZ01000012.1
3978137	GCF_900029535.1_12673_7_83_CLST_0	0	sanntis	21506	34745	RiPP	Isolate	GCF_900029535.1_12673_7_83	refseq	NZ_FDEI01000016.1
3978140	GCF_900029535.1_12673_7_83_CLST_3	1	sanntis	77024	79340	RiPP	Isolate	GCF_900029535.1_12673_7_83	refseq	NZ_FDEI01000006.1
3978142	GCF_900029535.1_12673_7_83_CLST_5	1	sanntis	49778	57025	RiPP	Isolate	GCF_900029535.1_12673_7_83	refseq	NZ_FDEI01000011.1
3978143	GCF_900029535.1_12673_7_83_CLST_6	0	sanntis	32529	38249	Polyketide	Isolate	GCF_900029535.1_12673_7_83	refseq	NZ_FDEI01000014.1
3978144	GCF_900029535.1_12673_7_83_CLST_7	0	sanntis	56811	76588	Saccharide	Isolate	GCF_900029535.1_12673_7_83	refseq	NZ_FDEI01000002.1
3978145	GCF_900029535.1_12673_7_83_CLST_8	10	sanntis	102	6930	RiPP	Isolate	GCF_900029535.1_12673_7_83	refseq	NZ_FDEI01000041.1
3978149	GCF_900029565.1_12718_4_59_CLST_1	0	sanntis	46770	59909	RiPP	Isolate	GCF_900029565.1_12718_4_59	refseq	NZ_FDHA01000009.1
3978151	GCF_900029565.1_12718_4_59_CLST_3	10	sanntis	3	18710	Saccharide	Isolate	GCF_900029565.1_12718_4_59	refseq	NZ_FDHA01000004.1
3978152	GCF_900029565.1_12718_4_59_CLST_4	0	sanntis	76089	80118	Polyketide	Isolate	GCF_900029565.1_12718_4_59	refseq	NZ_FDHA01000004.1
3978153	GCF_900029565.1_12718_4_59_CLST_5	0	sanntis	193079	200186	RiPP	Isolate	GCF_900029565.1_12718_4_59	refseq	NZ_FDHA01000001.1
3978156	GCF_900029565.1_12718_4_59_CLST_8	0	sanntis	157859	169294	RiPP	Isolate	GCF_900029565.1_12718_4_59	refseq	NZ_FDHA01000002.1
3978159	GCF_900029585.1_12718_4_71_CLST_0	0	sanntis	244235	256168	RiPP	Isolate	GCF_900029585.1_12718_4_71	refseq	NZ_FDHM01000002.1
3978160	GCF_900029585.1_12718_4_71_CLST_1	1	sanntis	279389	296490	Saccharide	Isolate	GCF_900029585.1_12718_4_71	refseq	NZ_FDHM01000002.1
3978162	GCF_900029585.1_12718_4_71_CLST_3	0	sanntis	33805	42624	RiPP	Isolate	GCF_900029585.1_12718_4_71	refseq	NZ_FDHM01000010.1
3978163	GCF_900029585.1_12718_4_71_CLST_4	0	sanntis	224132	229474	Polyketide	Isolate	GCF_900029585.1_12718_4_71	refseq	NZ_FDHM01000001.1
3978164	GCF_900029585.1_12718_4_71_CLST_5	0	sanntis	331993	345576	RiPP	Isolate	GCF_900029585.1_12718_4_71	refseq	NZ_FDHM01000001.1
3978168	GCF_900029695.1_12754_1_76_CLST_0	0	sanntis	33626	46767	RiPP	Isolate	GCF_900029695.1_12754_1_76	refseq	NZ_FDOM01000017.1
3978170	GCF_900029695.1_12754_1_76_CLST_2	10	sanntis	228	24201	Saccharide	Isolate	GCF_900029695.1_12754_1_76	refseq	NZ_FDOM01000006.1
3978173	GCF_900029695.1_12754_1_76_CLST_5	0	sanntis	147214	154321	RiPP	Isolate	GCF_900029695.1_12754_1_76	refseq	NZ_FDOM01000002.1
3978176	GCF_900029695.1_12754_1_76_CLST_8	0	sanntis	116921	124350	RiPP	Isolate	GCF_900029695.1_12754_1_76	refseq	NZ_FDOM01000004.1
3978179	GCF_900029695.1_12754_1_76_CLST_11	0	sanntis	27718	33439	Polyketide	Isolate	GCF_900029695.1_12754_1_76	refseq	NZ_FDOM01000010.1
3978182	GCF_900029705.1_12754_1_78_CLST_2	0	sanntis	9434	25789	RiPP	Isolate	GCF_900029705.1_12754_1_78	refseq	NZ_FDOO01000002.1
3978183	GCF_900029705.1_12754_1_78_CLST_3	0	sanntis	206094	217820	Saccharide	Isolate	GCF_900029705.1_12754_1_78	refseq	NZ_FDOO01000002.1
3978184	GCF_900029705.1_12754_1_78_CLST_4	0	sanntis	265678	268029	Polyketide	Isolate	GCF_900029705.1_12754_1_78	refseq	NZ_FDOO01000002.1
3978185	GCF_900029705.1_12754_1_78_CLST_5	0	sanntis	352456	364078	RiPP	Isolate	GCF_900029705.1_12754_1_78	refseq	NZ_FDOO01000002.1
3978188	GCF_900029705.1_12754_1_78_CLST_8	0	sanntis	19637	25868	RiPP	Isolate	GCF_900029705.1_12754_1_78	refseq	NZ_FDOO01000009.1
3978191	GCF_900029705.1_12754_1_78_CLST_11	0	sanntis	57438	66931	RiPP	Isolate	GCF_900029705.1_12754_1_78	refseq	NZ_FDOO01000001.1
3978194	GCF_900029955.1_11861_1_27_CLST_1	0	sanntis	17250	29356	RiPP	Isolate	GCF_900029955.1_11861_1_27	refseq	NZ_FECO01000008.1
3978197	GCF_900029955.1_11861_1_27_CLST_4	0	sanntis	37209	41820	RiPP	Isolate	GCF_900029955.1_11861_1_27	refseq	NZ_FECO01000004.1
3978198	GCF_900029955.1_11861_1_27_CLST_5	0	sanntis	26497	32217	Polyketide	Isolate	GCF_900029955.1_11861_1_27	refseq	NZ_FECO01000001.1
3978199	GCF_900029955.1_11861_1_27_CLST_6	0	sanntis	73858	91105	Saccharide	Isolate	GCF_900029955.1_11861_1_27	refseq	NZ_FECO01000001.1
3978200	GCF_900029955.1_11861_1_27_CLST_7	0	sanntis	349049	356157	RiPP	Isolate	GCF_900029955.1_11861_1_27	refseq	NZ_FECO01000001.1
3978203	GCF_900030235.1_12718_5_30_CLST_0	0	sanntis	84004	95868	RiPP	Isolate	GCF_900030235.1_12718_5_30	refseq	NZ_FDJI01000003.1
3978205	GCF_900030235.1_12718_5_30_CLST_2	0	sanntis	7373	28691	Saccharide	Isolate	GCF_900030235.1_12718_5_30	refseq	NZ_FDJI01000023.1
3978206	GCF_900030235.1_12718_5_30_CLST_3	1	sanntis	7553	11780	RiPP	Isolate	GCF_900030235.1_12718_5_30	refseq	NZ_FDJI01000032.1
3978209	GCF_900030235.1_12718_5_30_CLST_6	11	sanntis	90	4849	RiPP	Isolate	GCF_900030235.1_12718_5_30	refseq	NZ_FDJI01000035.1
3978210	GCF_900030235.1_12718_5_30_CLST_7	0	sanntis	48223	52686	Polyketide	Isolate	GCF_900030235.1_12718_5_30	refseq	NZ_FDJI01000015.1
3978212	GCF_900030235.1_12718_5_30_CLST_9	0	sanntis	17377	23607	RiPP	Isolate	GCF_900030235.1_12718_5_30	refseq	NZ_FDJI01000005.1
3978213	GCF_900030235.1_12718_5_30_CLST_10	0	sanntis	89161	101392	RiPP	Isolate	GCF_900030235.1_12718_5_30	refseq	NZ_FDJI01000005.1
3978216	GCF_900030235.1_12718_5_30_CLST_13	10	sanntis	68	9351	Saccharide	Isolate	GCF_900030235.1_12718_5_30	refseq	NZ_FDJI01000006.1
3978217	GCF_900030725.1_12754_1_87_CLST_0	1	sanntis	147182	154403	RiPP	Isolate	GCF_900030725.1_12754_1_87	refseq	NZ_FDOX01000004.1
3978218	GCF_900030725.1_12754_1_87_CLST_1	10	sanntis	60	13465	RiPP	Isolate	GCF_900030725.1_12754_1_87	refseq	NZ_FDOX01000015.1
3978219	GCF_900030725.1_12754_1_87_CLST_2	0	sanntis	23030	34972	RiPP	Isolate	GCF_900030725.1_12754_1_87	refseq	NZ_FDOX01000011.1
3978221	GCF_900030725.1_12754_1_87_CLST_4	0	sanntis	60435	66155	Polyketide	Isolate	GCF_900030725.1_12754_1_87	refseq	NZ_FDOX01000001.1
3978222	GCF_900030725.1_12754_1_87_CLST_5	0	sanntis	118950	145877	Saccharide	Isolate	GCF_900030725.1_12754_1_87	refseq	NZ_FDOX01000001.1
3978223	GCF_900030725.1_12754_1_87_CLST_6	0	sanntis	43132	56372	RiPP	Isolate	GCF_900030725.1_12754_1_87	refseq	NZ_FDOX01000013.1
3978228	GCF_900030745.1_12754_2_57_CLST_0	0	sanntis	18046	30743	RiPP	Isolate	GCF_900030745.1_12754_2_57	refseq	NZ_FEGV01000017.1
3978230	GCF_900030745.1_12754_2_57_CLST_2	0	sanntis	107978	115086	RiPP	Isolate	GCF_900030745.1_12754_2_57	refseq	NZ_FEGV01000006.1
3978234	GCF_900030745.1_12754_2_57_CLST_6	0	sanntis	69178	74898	Polyketide	Isolate	GCF_900030745.1_12754_2_57	refseq	NZ_FEGV01000001.1
3978235	GCF_900030745.1_12754_2_57_CLST_7	0	sanntis	119755	140038	Saccharide	Isolate	GCF_900030745.1_12754_2_57	refseq	NZ_FEGV01000001.1
3978237	GCF_900031155.1_12673_6_47_CLST_0	0	sanntis	15932	34040	RiPP	Isolate	GCF_900031155.1_12673_6_47	refseq	NZ_FCXX01000011.1
3978241	GCF_900031155.1_12673_6_47_CLST_4	0	sanntis	35591	47524	RiPP	Isolate	GCF_900031155.1_12673_6_47	refseq	NZ_FCXX01000014.1
3978243	GCF_900031155.1_12673_6_47_CLST_6	10	sanntis	94	25326	Saccharide	Isolate	GCF_900031155.1_12673_6_47	refseq	NZ_FCXX01000001.1
3978245	GCF_900031155.1_12673_6_47_CLST_8	0	sanntis	48393	52856	Polyketide	Isolate	GCF_900031155.1_12673_6_47	refseq	NZ_FCXX01000009.1
3978246	GCF_900031155.1_12673_6_47_CLST_9	0	sanntis	133048	148167	RiPP	Isolate	GCF_900031155.1_12673_6_47	refseq	NZ_FCXX01000004.1
3978249	GCF_900031305.1_12754_2_53_CLST_0	0	sanntis	14907	21139	RiPP	Isolate	GCF_900031305.1_12754_2_53	refseq	NZ_FEGR01000005.1
3978250	GCF_900031305.1_12754_2_53_CLST_1	0	sanntis	117470	122841	RiPP	Isolate	GCF_900031305.1_12754_2_53	refseq	NZ_FEGR01000005.1
3978254	GCF_900031305.1_12754_2_53_CLST_5	0	sanntis	17384	29106	RiPP	Isolate	GCF_900031305.1_12754_2_53	refseq	NZ_FEGR01000020.1
3978258	GCF_900031305.1_12754_2_53_CLST_9	0	sanntis	31802	52085	Saccharide	Isolate	GCF_900031305.1_12754_2_53	refseq	NZ_FEGR01000002.1
3978259	GCF_900031305.1_12754_2_53_CLST_10	0	sanntis	96942	101405	Polyketide	Isolate	GCF_900031305.1_12754_2_53	refseq	NZ_FEGR01000002.1
3978260	GCF_900031755.1_11860_7_63_CLST_0	0	sanntis	41458	48566	RiPP	Isolate	GCF_900031755.1_11860_7_63	refseq	NZ_FCSZ01000012.1
3978262	GCF_900031755.1_11860_7_63_CLST_2	0	sanntis	15461	29175	RiPP	Isolate	GCF_900031755.1_11860_7_63	refseq	NZ_FCSZ01000001.1
3978264	GCF_900031755.1_11860_7_63_CLST_4	0	sanntis	28431	34151	Polyketide	Isolate	GCF_900031755.1_11860_7_63	refseq	NZ_FCSZ01000006.1
3978265	GCF_900031755.1_11860_7_63_CLST_5	1	sanntis	88192	109196	Saccharide	Isolate	GCF_900031755.1_11860_7_63	refseq	NZ_FCSZ01000006.1
3978268	GCF_900031755.1_11860_7_63_CLST_8	0	sanntis	32686	45826	RiPP	Isolate	GCF_900031755.1_11860_7_63	refseq	NZ_FCSZ01000008.1
3978270	GCF_900031765.1_11822_8_50_CLST_0	0	sanntis	17298	23527	RiPP	Isolate	GCF_900031765.1_11822_8_50	refseq	NZ_FCTS01000007.1
3978273	GCF_900031765.1_11822_8_50_CLST_3	10	sanntis	1	24597	Saccharide	Isolate	GCF_900031765.1_11822_8_50	refseq	NZ_FCTS01000022.1
3978274	GCF_900031765.1_11822_8_50_CLST_4	10	sanntis	685	7308	RiPP	Isolate	GCF_900031765.1_11822_8_50	refseq	NZ_FCTS01000028.1
3978275	GCF_900031765.1_11822_8_50_CLST_5	0	sanntis	47904	52367	Polyketide	Isolate	GCF_900031765.1_11822_8_50	refseq	NZ_FCTS01000012.1
3978277	GCF_900031765.1_11822_8_50_CLST_7	0	sanntis	15627	27834	RiPP	Isolate	GCF_900031765.1_11822_8_50	refseq	NZ_FCTS01000001.1
3978278	GCF_900031765.1_11822_8_50_CLST_8	0	sanntis	106985	121385	RiPP	Isolate	GCF_900031765.1_11822_8_50	refseq	NZ_FCTS01000001.1
3978282	GCF_900031985.1_14412_3_48_CLST_1	0	sanntis	320238	329731	RiPP	Isolate	GCF_900031985.1_14412_3_48	refseq	NZ_FEOY01000002.1
3978284	GCF_900031985.1_14412_3_48_CLST_3	1	sanntis	177081	188143	RiPP	Isolate	GCF_900031985.1_14412_3_48	refseq	NZ_FEOY01000004.1
3978287	GCF_900031985.1_14412_3_48_CLST_6	0	sanntis	52727	58958	RiPP	Isolate	GCF_900031985.1_14412_3_48	refseq	NZ_FEOY01000001.1
3978288	GCF_900031985.1_14412_3_48_CLST_7	0	sanntis	314960	327883	Other	Isolate	GCF_900031985.1_14412_3_48	refseq	NZ_FEOY01000001.1
3978289	GCF_900031985.1_14412_3_48_CLST_8	0	sanntis	384342	388805	Polyketide	Isolate	GCF_900031985.1_14412_3_48	refseq	NZ_FEOY01000001.1
3978292	GCF_900031985.1_14412_3_48_CLST_11	1	sanntis	14529	23803	RiPP	Isolate	GCF_900031985.1_14412_3_48	refseq	NZ_FEOY01000013.1
3978294	GCF_900031985.1_14412_3_48_CLST_13	1	sanntis	143469	144781	RiPP	Isolate	GCF_900031985.1_14412_3_48	refseq	NZ_FEOY01000006.1
3978298	GCF_900032285.1_12718_5_20_CLST_2	0	sanntis	20534	26765	RiPP	Isolate	GCF_900032285.1_12718_5_20	refseq	NZ_FDJA01000009.1
3978300	GCF_900032285.1_12718_5_20_CLST_4	0	sanntis	353443	362936	RiPP	Isolate	GCF_900032285.1_12718_5_20	refseq	NZ_FDJA01000001.1
3978302	GCF_900032285.1_12718_5_20_CLST_6	0	sanntis	17914	28904	RiPP	Isolate	GCF_900032285.1_12718_5_20	refseq	NZ_FDJA01000002.1
3978303	GCF_900032285.1_12718_5_20_CLST_7	0	sanntis	110296	116016	Polyketide	Isolate	GCF_900032285.1_12718_5_20	refseq	NZ_FDJA01000002.1
3978304	GCF_900032285.1_12718_5_20_CLST_8	0	sanntis	163559	175290	Saccharide	Isolate	GCF_900032285.1_12718_5_20	refseq	NZ_FDJA01000002.1
3978305	GCF_900032285.1_12718_5_20_CLST_9	1	sanntis	355595	370788	RiPP	Isolate	GCF_900032285.1_12718_5_20	refseq	NZ_FDJA01000002.1
3978310	GCF_900032305.1_12718_5_81_CLST_0	0	sanntis	102460	109010	RiPP	Isolate	GCF_900032305.1_12718_5_81	refseq	NZ_FDLG01000001.1
3978311	GCF_900032305.1_12718_5_81_CLST_1	0	sanntis	437870	446780	RiPP	Isolate	GCF_900032305.1_12718_5_81	refseq	NZ_FDLG01000001.1
3978314	GCF_900032305.1_12718_5_81_CLST_4	0	sanntis	38950	56116	Saccharide	Isolate	GCF_900032305.1_12718_5_81	refseq	NZ_FDLG01000002.1
3978315	GCF_900032305.1_12718_5_81_CLST_5	0	sanntis	214224	235245	RiPP	Isolate	GCF_900032305.1_12718_5_81	refseq	NZ_FDLG01000002.1
3978316	GCF_900032305.1_12718_5_81_CLST_6	0	sanntis	320256	332188	RiPP	Isolate	GCF_900032305.1_12718_5_81	refseq	NZ_FDLG01000002.1
3978321	GCF_900032305.1_12718_5_81_CLST_11	10	sanntis	62	13468	RiPP	Isolate	GCF_900032305.1_12718_5_81	refseq	NZ_FDLG01000010.1
3978323	GCF_900032305.1_12718_5_81_CLST_13	0	sanntis	17557	29484	RiPP	Isolate	GCF_900032305.1_12718_5_81	refseq	NZ_FDLG01000006.1
3978325	GCF_900032305.1_12718_5_81_CLST_15	0	sanntis	24313	28776	Polyketide	Isolate	GCF_900032305.1_12718_5_81	refseq	NZ_FDLG01000011.1
3978326	GCF_900032305.1_12718_5_81_CLST_16	0	sanntis	44051	53215	RiPP	Isolate	GCF_900032305.1_12718_5_81	refseq	NZ_FDLG01000003.1
3978329	GCF_900032355.1_12754_3_23_CLST_2	0	sanntis	13905	20136	RiPP	Isolate	GCF_900032355.1_12754_3_23	refseq	NZ_FEJE01000011.1
3978332	GCF_900032355.1_12754_3_23_CLST_5	0	sanntis	64117	73610	RiPP	Isolate	GCF_900032355.1_12754_3_23	refseq	NZ_FEJE01000001.1
3978333	GCF_900032355.1_12754_3_23_CLST_6	0	sanntis	404446	409057	RiPP	Isolate	GCF_900032355.1_12754_3_23	refseq	NZ_FEJE01000001.1
3978335	GCF_900032355.1_12754_3_23_CLST_8	0	sanntis	18612	30234	RiPP	Isolate	GCF_900032355.1_12754_3_23	refseq	NZ_FEJE01000012.1
3978337	GCF_900032355.1_12754_3_23_CLST_10	0	sanntis	62762	68482	Polyketide	Isolate	GCF_900032355.1_12754_3_23	refseq	NZ_FEJE01000002.1
3978338	GCF_900032355.1_12754_3_23_CLST_11	0	sanntis	115902	127634	Saccharide	Isolate	GCF_900032355.1_12754_3_23	refseq	NZ_FEJE01000002.1
3978339	GCF_900032355.1_12754_3_23_CLST_12	1	sanntis	307949	323544	RiPP	Isolate	GCF_900032355.1_12754_3_23	refseq	NZ_FEJE01000002.1
3978343	GCF_900032365.1_12754_3_71_CLST_1	0	sanntis	63811	69532	Polyketide	Isolate	GCF_900032365.1_12754_3_71	refseq	NZ_FEKZ01000001.1
3978344	GCF_900032365.1_12754_3_71_CLST_2	0	sanntis	127187	147039	Saccharide	Isolate	GCF_900032365.1_12754_3_71	refseq	NZ_FEKZ01000001.1
3978345	GCF_900032365.1_12754_3_71_CLST_3	0	sanntis	14147	23326	RiPP	Isolate	GCF_900032365.1_12754_3_71	refseq	NZ_FEKZ01000006.1
3978346	GCF_900032365.1_12754_3_71_CLST_4	0	sanntis	16983	30154	RiPP	Isolate	GCF_900032365.1_12754_3_71	refseq	NZ_FEKZ01000013.1
3978348	GCF_900032365.1_12754_3_71_CLST_6	0	sanntis	37885	49818	RiPP	Isolate	GCF_900032365.1_12754_3_71	refseq	NZ_FEKZ01000007.1
3978351	GCF_900032875.1_12673_7_39_CLST_0	0	sanntis	34863	41971	RiPP	Isolate	GCF_900032875.1_12673_7_39	refseq	NZ_FDCQ01000012.1
3978355	GCF_900032875.1_12673_7_39_CLST_4	0	sanntis	62727	68447	Polyketide	Isolate	GCF_900032875.1_12673_7_39	refseq	NZ_FDCQ01000002.1
3978356	GCF_900032875.1_12673_7_39_CLST_5	0	sanntis	115867	127598	Saccharide	Isolate	GCF_900032875.1_12673_7_39	refseq	NZ_FDCQ01000002.1
3978357	GCF_900032875.1_12673_7_39_CLST_6	0	sanntis	317164	322529	RiPP	Isolate	GCF_900032875.1_12673_7_39	refseq	NZ_FDCQ01000002.1
3978360	GCF_900032875.1_12673_7_39_CLST_9	0	sanntis	15818	27440	RiPP	Isolate	GCF_900032875.1_12673_7_39	refseq	NZ_FDCQ01000015.1
3978362	GCF_900032875.1_12673_7_39_CLST_11	0	sanntis	57441	66934	RiPP	Isolate	GCF_900032875.1_12673_7_39	refseq	NZ_FDCQ01000001.1
3978364	GCF_900032885.1_12673_7_47_CLST_0	0	sanntis	43845	57085	RiPP	Isolate	GCF_900032885.1_12673_7_47	refseq	NZ_FDCY01000002.1
3978367	GCF_900032885.1_12673_7_47_CLST_3	0	sanntis	26252	31972	Polyketide	Isolate	GCF_900032885.1_12673_7_47	refseq	NZ_FDCY01000001.1
3978368	GCF_900032885.1_12673_7_47_CLST_4	0	sanntis	86056	107139	Other	Isolate	GCF_900032885.1_12673_7_47	refseq	NZ_FDCY01000001.1
3978369	GCF_900032885.1_12673_7_47_CLST_5	0	sanntis	280374	298543	RiPP	Isolate	GCF_900032885.1_12673_7_47	refseq	NZ_FDCY01000001.1
3978370	GCF_900032885.1_12673_7_47_CLST_6	0	sanntis	365452	377394	RiPP	Isolate	GCF_900032885.1_12673_7_47	refseq	NZ_FDCY01000001.1
3978373	GCF_900032885.1_12673_7_47_CLST_9	0	sanntis	36357	49497	RiPP	Isolate	GCF_900032885.1_12673_7_47	refseq	NZ_FDCY01000006.1
3978376	GCF_900032885.1_12673_7_47_CLST_12	10	sanntis	3	5699	RiPP	Isolate	GCF_900032885.1_12673_7_47	refseq	NZ_FDCY01000012.1
3978377	GCF_900032945.1_12754_1_94_CLST_0	0	sanntis	33799	42995	RiPP	Isolate	GCF_900032945.1_12754_1_94	refseq	NZ_FDPD01000012.1
3978378	GCF_900032945.1_12754_1_94_CLST_1	0	sanntis	185159	202842	Saccharide	Isolate	GCF_900032945.1_12754_1_94	refseq	NZ_FDPD01000003.1
3978380	GCF_900032945.1_12754_1_94_CLST_3	0	sanntis	43143	56314	RiPP	Isolate	GCF_900032945.1_12754_1_94	refseq	NZ_FDPD01000009.1
3978382	GCF_900032945.1_12754_1_94_CLST_5	0	sanntis	59350	63813	Polyketide	Isolate	GCF_900032945.1_12754_1_94	refseq	NZ_FDPD01000007.1
3978384	GCF_900032945.1_12754_1_94_CLST_7	1	sanntis	62184	72825	RiPP	Isolate	GCF_900032945.1_12754_1_94	refseq	NZ_FDPD01000010.1
3978386	GCF_900032955.1_12754_2_1_CLST_0	11	sanntis	395	18654	Saccharide	Isolate	GCF_900032955.1_12754_2_1	refseq	NZ_FDPF01000030.1
3978388	GCF_900032955.1_12754_2_1_CLST_2	0	sanntis	78899	88089	RiPP	Isolate	GCF_900032955.1_12754_2_1	refseq	NZ_FDPF01000002.1
3978389	GCF_900032955.1_12754_2_1_CLST_3	0	sanntis	18168	31915	RiPP	Isolate	GCF_900032955.1_12754_2_1	refseq	NZ_FDPF01000017.1
3978392	GCF_900032955.1_12754_2_1_CLST_6	10	sanntis	465	1594	RiPP	Isolate	GCF_900032955.1_12754_2_1	refseq	NZ_FDPF01000042.1
3978394	GCF_900032955.1_12754_2_1_CLST_8	11	sanntis	117	12557	RiPP	Isolate	GCF_900032955.1_12754_2_1	refseq	NZ_FDPF01000037.1
3978396	GCF_900032955.1_12754_2_1_CLST_10	0	sanntis	54992	59455	Polyketide	Isolate	GCF_900032955.1_12754_2_1	refseq	NZ_FDPF01000004.1
3978397	GCF_900032955.1_12754_2_1_CLST_11	10	sanntis	201	12551	Saccharide	Isolate	GCF_900032955.1_12754_2_1	refseq	NZ_FDPF01000027.1
3978398	GCF_900032955.1_12754_2_1_CLST_12	1	sanntis	26773	31165	RiPP	Isolate	GCF_900032955.1_12754_2_1	refseq	NZ_FDPF01000022.1
3978400	GCF_900033055.1_14412_3_10_CLST_0	1	sanntis	87991	103332	RiPP	Isolate	GCF_900033055.1_14412_3_10	refseq	NZ_FEOO01000006.1
3978403	GCF_900033055.1_14412_3_10_CLST_3	0	sanntis	34895	40615	Polyketide	Isolate	GCF_900033055.1_14412_3_10	refseq	NZ_FEOO01000001.1
3978404	GCF_900033055.1_14412_3_10_CLST_4	0	sanntis	86349	107440	Saccharide	Isolate	GCF_900033055.1_14412_3_10	refseq	NZ_FEOO01000001.1
3978405	GCF_900033055.1_14412_3_10_CLST_5	0	sanntis	102893	110000	RiPP	Isolate	GCF_900033055.1_14412_3_10	refseq	NZ_FEOO01000004.1
3978408	GCF_900033055.1_14412_3_10_CLST_8	0	sanntis	37812	47293	RiPP	Isolate	GCF_900033055.1_14412_3_10	refseq	NZ_FEOO01000002.1
3978413	GCF_900033685.1_12754_2_31_CLST_3	0	sanntis	26284	32004	Polyketide	Isolate	GCF_900033685.1_12754_2_31	refseq	NZ_FDQJ01000007.1
3978414	GCF_900033685.1_12754_2_31_CLST_4	0	sanntis	73117	88236	RiPP	Isolate	GCF_900033685.1_12754_2_31	refseq	NZ_FDQJ01000007.1
3978416	GCF_900033685.1_12754_2_31_CLST_6	0	sanntis	34975	46916	RiPP	Isolate	GCF_900033685.1_12754_2_31	refseq	NZ_FDQJ01000012.1
3978418	GCF_900033685.1_12754_2_31_CLST_8	10	sanntis	104	24037	Saccharide	Isolate	GCF_900033685.1_12754_2_31	refseq	NZ_FDQJ01000002.1
3978419	GCF_900033685.1_12754_2_31_CLST_9	0	sanntis	60356	78462	RiPP	Isolate	GCF_900033685.1_12754_2_31	refseq	NZ_FDQJ01000009.1
3978422	GCF_900034145.1_12754_1_35_CLST_1	0	sanntis	19457	25687	RiPP	Isolate	GCF_900034145.1_12754_1_35	refseq	NZ_FDNA01000012.1
3978424	GCF_900034145.1_12754_1_35_CLST_3	0	sanntis	15549	30088	RiPP	Isolate	GCF_900034145.1_12754_1_35	refseq	NZ_FDNA01000005.1
3978426	GCF_900034145.1_12754_1_35_CLST_5	0	sanntis	317872	327352	RiPP	Isolate	GCF_900034145.1_12754_1_35	refseq	NZ_FDNA01000001.1
3978429	GCF_900034145.1_12754_1_35_CLST_8	0	sanntis	57046	61509	Polyketide	Isolate	GCF_900034145.1_12754_1_35	refseq	NZ_FDNA01000011.1
3978430	GCF_900034145.1_12754_1_35_CLST_9	0	sanntis	48769	69942	RiPP	Isolate	GCF_900034145.1_12754_1_35	refseq	NZ_FDNA01000002.1
3978431	GCF_900034145.1_12754_1_35_CLST_10	1	sanntis	222897	239270	Saccharide	Isolate	GCF_900034145.1_12754_1_35	refseq	NZ_FDNA01000002.1
3978434	GCF_900034365.1_12216_4_91_CLST_0	0	sanntis	25484	37167	RiPP	Isolate	GCF_900034365.1_12216_4_91	refseq	NZ_FCUS01000003.1
3978435	GCF_900034365.1_12216_4_91_CLST_1	0	sanntis	213012	232174	Saccharide	Isolate	GCF_900034365.1_12216_4_91	refseq	NZ_FCUS01000003.1
3978436	GCF_900034365.1_12216_4_91_CLST_2	0	sanntis	277846	282309	Polyketide	Isolate	GCF_900034365.1_12216_4_91	refseq	NZ_FCUS01000003.1
3978438	GCF_900034365.1_12216_4_91_CLST_4	0	sanntis	35799	47748	RiPP	Isolate	GCF_900034365.1_12216_4_91	refseq	NZ_FCUS01000012.1
3978440	GCF_900034365.1_12216_4_91_CLST_6	1	sanntis	87265	97506	RiPP	Isolate	GCF_900034365.1_12216_4_91	refseq	NZ_FCUS01000007.1
3978442	GCF_900034365.1_12216_4_91_CLST_8	0	sanntis	46932	60376	RiPP	Isolate	GCF_900034365.1_12216_4_91	refseq	NZ_FCUS01000009.1
3978446	GCF_900035045.1_12754_1_37_CLST_0	0	sanntis	50932	57163	RiPP	Isolate	GCF_900035045.1_12754_1_37	refseq	NZ_FDNC01000007.1
3978449	GCF_900035045.1_12754_1_37_CLST_3	0	sanntis	54511	69999	RiPP	Isolate	GCF_900035045.1_12754_1_37	refseq	NZ_FDNC01000001.1
3978450	GCF_900035045.1_12754_1_37_CLST_4	0	sanntis	223953	241915	Saccharide	Isolate	GCF_900035045.1_12754_1_37	refseq	NZ_FDNC01000001.1
3978451	GCF_900035045.1_12754_1_37_CLST_5	0	sanntis	294855	299318	Polyketide	Isolate	GCF_900035045.1_12754_1_37	refseq	NZ_FDNC01000001.1
3978454	GCF_900035045.1_12754_1_37_CLST_8	0	sanntis	17255	29358	RiPP	Isolate	GCF_900035045.1_12754_1_37	refseq	NZ_FDNC01000011.1
3978458	GCF_900036145.1_14412_3_28_CLST_1	0	sanntis	15978	20875	RiPP	Isolate	GCF_900036145.1_14412_3_28	refseq	NZ_FEOS01000026.1
3978461	GCF_900036145.1_14412_3_28_CLST_4	0	sanntis	47021	60161	RiPP	Isolate	GCF_900036145.1_14412_3_28	refseq	NZ_FEOS01000003.1
3978464	GCF_900036145.1_14412_3_28_CLST_7	0	sanntis	19236	25466	RiPP	Isolate	GCF_900036145.1_14412_3_28	refseq	NZ_FEOS01000001.1
3978465	GCF_900036145.1_14412_3_28_CLST_8	0	sanntis	89205	100501	RiPP	Isolate	GCF_900036145.1_14412_3_28	refseq	NZ_FEOS01000001.1
3978468	GCF_900036145.1_14412_3_28_CLST_11	10	sanntis	225	18485	Saccharide	Isolate	GCF_900036145.1_14412_3_28	refseq	NZ_FEOS01000013.1
3978469	GCF_900036145.1_14412_3_28_CLST_12	0	sanntis	23200	27663	Polyketide	Isolate	GCF_900036145.1_14412_3_28	refseq	NZ_FEOS01000019.1
3978470	GCF_900036205.1_12754_4_11_CLST_0	0	sanntis	17218	23448	RiPP	Isolate	GCF_900036205.1_12754_4_11	refseq	NZ_FEMH01000002.1
3978476	GCF_900036205.1_12754_4_11_CLST_6	0	sanntis	46770	59909	RiPP	Isolate	GCF_900036205.1_12754_4_11	refseq	NZ_FEMH01000003.1
3978478	GCF_900036205.1_12754_4_11_CLST_8	1	sanntis	40624	58110	Saccharide	Isolate	GCF_900036205.1_12754_4_11	refseq	NZ_FEMH01000012.1
3978479	GCF_900036205.1_12754_4_11_CLST_9	1	sanntis	16007	24970	RiPP	Isolate	GCF_900036205.1_12754_4_11	refseq	NZ_FEMH01000025.1
3978481	GCF_900036205.1_12754_4_11_CLST_11	0	sanntis	124671	129134	Polyketide	Isolate	GCF_900036205.1_12754_4_11	refseq	NZ_FEMH01000001.1
3978482	GCF_900036665.1_12754_2_54_CLST_0	0	sanntis	74447	80168	Polyketide	Isolate	GCF_900036665.1_12754_2_54	refseq	NZ_FEGS01000008.1
3978484	GCF_900036665.1_12754_2_54_CLST_2	0	sanntis	32800	46575	RiPP	Isolate	GCF_900036665.1_12754_2_54	refseq	NZ_FEGS01000009.1
3978487	GCF_900036665.1_12754_2_54_CLST_5	10	sanntis	112	11189	RiPP	Isolate	GCF_900036665.1_12754_2_54	refseq	NZ_FEGS01000002.1
3978489	GCF_900036665.1_12754_2_54_CLST_7	0	sanntis	59161	68641	RiPP	Isolate	GCF_900036665.1_12754_2_54	refseq	NZ_FEGS01000004.1
3978490	GCF_900036665.1_12754_2_54_CLST_8	0	sanntis	17937	24167	RiPP	Isolate	GCF_900036665.1_12754_2_54	refseq	NZ_FEGS01000007.1
3978491	GCF_900036665.1_12754_2_54_CLST_9	0	sanntis	89669	95026	RiPP	Isolate	GCF_900036665.1_12754_2_54	refseq	NZ_FEGS01000007.1
3978494	GCF_900036665.1_12754_2_54_CLST_12	0	sanntis	63250	71826	RiPP	Isolate	GCF_900036665.1_12754_2_54	refseq	NZ_FEGS01000005.1
3978496	GCF_900036665.1_12754_2_54_CLST_14	0	sanntis	30809	56231	Saccharide	Isolate	GCF_900036665.1_12754_2_54	refseq	NZ_FEGS01000001.1
3978497	GCF_900037455.1_12673_6_43_CLST_0	10	sanntis	317	23612	Saccharide	Isolate	GCF_900037455.1_12673_6_43	refseq	NZ_FCXR01000010.1
3978498	GCF_900037455.1_12673_6_43_CLST_1	0	sanntis	77685	82148	Polyketide	Isolate	GCF_900037455.1_12673_6_43	refseq	NZ_FCXR01000010.1
3978499	GCF_900037455.1_12673_6_43_CLST_2	0	sanntis	61058	70538	RiPP	Isolate	GCF_900037455.1_12673_6_43	refseq	NZ_FCXR01000002.1
3978501	GCF_900037455.1_12673_6_43_CLST_4	0	sanntis	30443	44025	RiPP	Isolate	GCF_900037455.1_12673_6_43	refseq	NZ_FCXR01000001.1
3978502	GCF_900037455.1_12673_6_43_CLST_5	0	sanntis	279773	292749	RiPP	Isolate	GCF_900037455.1_12673_6_43	refseq	NZ_FCXR01000001.1
3978505	GCF_900037455.1_12673_6_43_CLST_8	0	sanntis	74086	87227	RiPP	Isolate	GCF_900037455.1_12673_6_43	refseq	NZ_FCXR01000006.1
3978508	GCF_900037455.1_12673_6_43_CLST_11	0	sanntis	56546	68491	RiPP	Isolate	GCF_900037455.1_12673_6_43	refseq	NZ_FCXR01000003.1
3978510	GCF_900040005.1_11893_1_57_CLST_0	1	sanntis	86146	109587	Saccharide	Isolate	GCF_900040005.1_11893_1_57	refseq	NZ_FCTU01000004.1
3978511	GCF_900040005.1_11893_1_57_CLST_1	0	sanntis	15069	22498	RiPP	Isolate	GCF_900040005.1_11893_1_57	refseq	NZ_FCTU01000025.1
3978515	GCF_900040005.1_11893_1_57_CLST_5	0	sanntis	24118	28582	Polyketide	Isolate	GCF_900040005.1_11893_1_57	refseq	NZ_FCTU01000005.1
3978517	GCF_900040005.1_11893_1_57_CLST_7	10	sanntis	177	13621	RiPP	Isolate	GCF_900040005.1_11893_1_57	refseq	NZ_FCTU01000017.1
3978519	GCF_900040005.1_11893_1_57_CLST_9	10	sanntis	39	10801	Saccharide	Isolate	GCF_900040005.1_11893_1_57	refseq	NZ_FCTU01000012.1
3978520	GCF_900040005.1_11893_1_57_CLST_10	0	sanntis	35414	42521	RiPP	Isolate	GCF_900040005.1_11893_1_57	refseq	NZ_FCTU01000011.1
3978522	GCF_900040005.1_11893_1_57_CLST_12	1	sanntis	51546	56972	RiPP	Isolate	GCF_900040005.1_11893_1_57	refseq	NZ_FCTU01000013.1
3978523	GCF_900041275.1_11861_5_2_CLST_0	0	sanntis	47295	55349	RiPP	Isolate	GCF_900041275.1_11861_5_2	refseq	NZ_FDTS01000009.1
3978526	GCF_900041275.1_11861_5_2_CLST_3	0	sanntis	35163	42270	RiPP	Isolate	GCF_900041275.1_11861_5_2	refseq	NZ_FDTS01000003.1
3978528	GCF_900041275.1_11861_5_2_CLST_5	0	sanntis	17765	31003	RiPP	Isolate	GCF_900041275.1_11861_5_2	refseq	NZ_FDTS01000016.1
3978530	GCF_900041275.1_11861_5_2_CLST_7	0	sanntis	32174	45304	RiPP	Isolate	GCF_900041275.1_11861_5_2	refseq	NZ_FDTS01000013.1
3978532	GCF_900041275.1_11861_5_2_CLST_9	0	sanntis	47942	52405	Polyketide	Isolate	GCF_900041275.1_11861_5_2	refseq	NZ_FDTS01000004.1
3978533	GCF_900041275.1_11861_5_2_CLST_10	0	sanntis	48984	58186	RiPP	Isolate	GCF_900041275.1_11861_5_2	refseq	NZ_FDTS01000007.1
3978535	GCF_900042955.1_12673_6_91_CLST_0	0	sanntis	100954	110436	RiPP	Isolate	GCF_900042955.1_12673_6_91	refseq	NZ_FDAZ01000003.1
3978538	GCF_900042955.1_12673_6_91_CLST_3	0	sanntis	15802	24966	RiPP	Isolate	GCF_900042955.1_12673_6_91	refseq	NZ_FDAZ01000016.1
3978539	GCF_900042955.1_12673_6_91_CLST_4	0	sanntis	15322	25500	RiPP	Isolate	GCF_900042955.1_12673_6_91	refseq	NZ_FDAZ01000024.1
3978541	GCF_900042955.1_12673_6_91_CLST_6	0	sanntis	26157	31877	Polyketide	Isolate	GCF_900042955.1_12673_6_91	refseq	NZ_FDAZ01000013.1
3978542	GCF_900042955.1_12673_6_91_CLST_7	10	sanntis	2	22546	Saccharide	Isolate	GCF_900042955.1_12673_6_91	refseq	NZ_FDAZ01000015.1
3978543	GCF_900042955.1_12673_6_91_CLST_8	10	sanntis	3	3938	RiPP	Isolate	GCF_900042955.1_12673_6_91	refseq	NZ_FDAZ01000029.1
3978545	GCF_900043835.1_11657_4_28_CLST_0	0	sanntis	37194	49127	RiPP	Isolate	GCF_900043835.1_11657_4_28	refseq	NZ_FFTW01000009.1
3978548	GCF_900043835.1_11657_4_28_CLST_3	0	sanntis	17484	30655	RiPP	Isolate	GCF_900043835.1_11657_4_28	refseq	NZ_FFTW01000003.1
3978549	GCF_900043835.1_11657_4_28_CLST_4	0	sanntis	108936	114656	Polyketide	Isolate	GCF_900043835.1_11657_4_28	refseq	NZ_FFTW01000003.1
3978552	GCF_900043835.1_11657_4_28_CLST_7	1	sanntis	31274	50151	Saccharide	Isolate	GCF_900043835.1_11657_4_28	refseq	NZ_FFTW01000014.1
3978553	GCF_900043835.1_11657_4_28_CLST_8	0	sanntis	14137	23301	RiPP	Isolate	GCF_900043835.1_11657_4_28	refseq	NZ_FFTW01000013.1
3978554	GCF_900046555.1_11861_5_17_CLST_0	0	sanntis	81982	86445	Polyketide	Isolate	GCF_900046555.1_11861_5_17	refseq	NZ_FDUE01000006.1
3978555	GCF_900046555.1_11861_5_17_CLST_1	0	sanntis	152378	161858	RiPP	Isolate	GCF_900046555.1_11861_5_17	refseq	NZ_FDUE01000001.1
3978557	GCF_900046555.1_11861_5_17_CLST_3	0	sanntis	42578	58674	RiPP	Isolate	GCF_900046555.1_11861_5_17	refseq	NZ_FDUE01000010.1
3978559	GCF_900046555.1_11861_5_17_CLST_5	0	sanntis	35908	47853	RiPP	Isolate	GCF_900046555.1_11861_5_17	refseq	NZ_FDUE01000013.1
3978561	GCF_900046555.1_11861_5_17_CLST_7	0	sanntis	54758	71948	Saccharide	Isolate	GCF_900046555.1_11861_5_17	refseq	NZ_FDUE01000008.1
3978562	GCF_900046555.1_11861_5_17_CLST_8	11	sanntis	2	18901	Other	Isolate	GCF_900046555.1_11861_5_17	refseq	NZ_FDUE01000025.1
3978563	GCF_900046555.1_11861_5_17_CLST_9	0	sanntis	1583	5509	RiPP	Isolate	GCF_900046555.1_11861_5_17	refseq	NZ_FDUE01000020.1
3978566	GCF_900046615.1_11860_5_12_CLST_0	0	sanntis	259739	266847	RiPP	Isolate	GCF_900046615.1_11860_5_12	refseq	NZ_FDXW01000001.1
3978568	GCF_900046615.1_11860_5_12_CLST_2	0	sanntis	18554	31650	RiPP	Isolate	GCF_900046615.1_11860_5_12	refseq	NZ_FDXW01000006.1
3978571	GCF_900046615.1_11860_5_12_CLST_5	0	sanntis	26447	32167	Polyketide	Isolate	GCF_900046615.1_11860_5_12	refseq	NZ_FDXW01000009.1
3978572	GCF_900046615.1_11860_5_12_CLST_6	0	sanntis	73808	88672	Other	Isolate	GCF_900046615.1_11860_5_12	refseq	NZ_FDXW01000009.1
3978575	GCF_900046925.1_11861_5_62_CLST_0	0	sanntis	7922	10847	RiPP	Isolate	GCF_900046925.1_11861_5_62	refseq	NZ_FDUY01000035.1
3978577	GCF_900046925.1_11861_5_62_CLST_2	0	sanntis	10422	21865	RiPP	Isolate	GCF_900046925.1_11861_5_62	refseq	NZ_FDUY01000025.1
3978579	GCF_900046925.1_11861_5_62_CLST_4	0	sanntis	56699	71886	Saccharide	Isolate	GCF_900046925.1_11861_5_62	refseq	NZ_FDUY01000010.1
3978580	GCF_900046925.1_11861_5_62_CLST_5	0	sanntis	18253	22716	Polyketide	Isolate	GCF_900046925.1_11861_5_62	refseq	NZ_FDUY01000007.1
3978581	GCF_900046925.1_11861_5_62_CLST_6	0	sanntis	7760	18826	RiPP	Isolate	GCF_900046925.1_11861_5_62	refseq	NZ_FDUY01000008.1
3978582	GCF_900046925.1_11861_5_62_CLST_7	0	sanntis	76316	81673	RiPP	Isolate	GCF_900046925.1_11861_5_62	refseq	NZ_FDUY01000008.1
3978587	GCF_900046925.1_11861_5_62_CLST_12	0	sanntis	244169	253662	RiPP	Isolate	GCF_900046925.1_11861_5_62	refseq	NZ_FDUY01000001.1
3978589	GCF_900046935.1_11860_4_84_CLST_0	0	sanntis	18472	33181	RiPP	Isolate	GCF_900046935.1_11860_4_84	refseq	NZ_FDXE01000002.1
3978592	GCF_900046935.1_11860_4_84_CLST_3	0	sanntis	24731	29194	Polyketide	Isolate	GCF_900046935.1_11860_4_84	refseq	NZ_FDXE01000010.1
3978594	GCF_900046935.1_11860_4_84_CLST_5	10	sanntis	1	6031	RiPP	Isolate	GCF_900046935.1_11860_4_84	refseq	NZ_FDXE01000013.1
3978595	GCF_900046935.1_11860_4_84_CLST_6	0	sanntis	27374	52574	Saccharide	Isolate	GCF_900046935.1_11860_4_84	refseq	NZ_FDXE01000001.1
3978596	GCF_900046935.1_11860_4_84_CLST_7	0	sanntis	312050	324043	RiPP	Isolate	GCF_900046935.1_11860_4_84	refseq	NZ_FDXE01000001.1
3978598	GCF_900046945.1_11860_4_95_CLST_0	0	sanntis	15824	28726	RiPP	Isolate	GCF_900046945.1_11860_4_95	refseq	NZ_FDXO01000013.1
3978602	GCF_900046945.1_11860_4_95_CLST_4	1	sanntis	55180	73027	Saccharide	Isolate	GCF_900046945.1_11860_4_95	refseq	NZ_FDXO01000009.1
3978604	GCF_900046945.1_11860_4_95_CLST_6	0	sanntis	35663	47595	RiPP	Isolate	GCF_900046945.1_11860_4_95	refseq	NZ_FDXO01000011.1
3978606	GCF_900046945.1_11860_4_95_CLST_8	0	sanntis	158310	179376	RiPP	Isolate	GCF_900046945.1_11860_4_95	refseq	NZ_FDXO01000002.1
3978609	GCF_900046945.1_11860_4_95_CLST_11	0	sanntis	64434	71751	RiPP	Isolate	GCF_900046945.1_11860_4_95	refseq	NZ_FDXO01000005.1
3978610	GCF_900046945.1_11860_4_95_CLST_12	0	sanntis	15540	21260	Polyketide	Isolate	GCF_900046945.1_11860_4_95	refseq	NZ_FDXO01000014.1
3978611	GCF_900046945.1_11860_4_95_CLST_13	0	sanntis	34297	47436	RiPP	Isolate	GCF_900046945.1_11860_4_95	refseq	NZ_FDXO01000012.1
3978614	GCF_900047785.1_12718_4_14_CLST_1	11	sanntis	312	6178	RiPP	Isolate	GCF_900047785.1_12718_4_14	refseq	NZ_FDFH01000044.1
3978616	GCF_900047785.1_12718_4_14_CLST_3	0	sanntis	5951	11638	RiPP	Isolate	GCF_900047785.1_12718_4_14	refseq	NZ_FDFH01000038.1
3978620	GCF_900047785.1_12718_4_14_CLST_7	0	sanntis	31837	49744	Saccharide	Isolate	GCF_900047785.1_12718_4_14	refseq	NZ_FDFH01000009.1
3978621	GCF_900047785.1_12718_4_14_CLST_8	10	sanntis	748	6777	RiPP	Isolate	GCF_900047785.1_12718_4_14	refseq	NZ_FDFH01000025.1
3978622	GCF_900047785.1_12718_4_14_CLST_9	0	sanntis	7760	18826	RiPP	Isolate	GCF_900047785.1_12718_4_14	refseq	NZ_FDFH01000010.1
3978624	GCF_900047785.1_12718_4_14_CLST_11	0	sanntis	3285	10675	RiPP	Isolate	GCF_900047785.1_12718_4_14	refseq	NZ_FDFH01000033.1
3978626	GCF_900047785.1_12718_4_14_CLST_13	0	sanntis	18266	22729	Polyketide	Isolate	GCF_900047785.1_12718_4_14	refseq	NZ_FDFH01000006.1
3978630	GCF_900048815.1_10702_5_73_CLST_3	0	sanntis	23542	28006	Polyketide	Isolate	GCF_900048815.1_10702_5_73	refseq	NZ_FIEH01000016.1
3978631	GCF_900048815.1_10702_5_73_CLST_4	10	sanntis	240	2828	RiPP	Isolate	GCF_900048815.1_10702_5_73	refseq	NZ_FIEH01000032.1
3978633	GCF_900048815.1_10702_5_73_CLST_6	0	sanntis	8150	14312	RiPP	Isolate	GCF_900048815.1_10702_5_73	refseq	NZ_FIEH01000002.1
3978636	GCF_900048815.1_10702_5_73_CLST_9	0	sanntis	39476	48957	RiPP	Isolate	GCF_900048815.1_10702_5_73	refseq	NZ_FIEH01000005.1
3978637	GCF_900048815.1_10702_5_73_CLST_10	0	sanntis	18012	25444	RiPP	Isolate	GCF_900048815.1_10702_5_73	refseq	NZ_FIEH01000020.1
3978639	GCF_900048815.1_10702_5_73_CLST_12	0	sanntis	107004	111347	RiPP	Isolate	GCF_900048815.1_10702_5_73	refseq	NZ_FIEH01000001.1
3978642	GCF_900048815.1_10702_5_73_CLST_15	0	sanntis	21098	42815	RiPP	Isolate	GCF_900048815.1_10702_5_73	refseq	NZ_FIEH01000004.1
3978644	GCF_900048815.1_10702_5_73_CLST_17	10	sanntis	318	18559	Saccharide	Isolate	GCF_900048815.1_10702_5_73	refseq	NZ_FIEH01000021.1
3978645	GCF_900048875.1_3850_2_10_CLST_0	0	sanntis	31235	36955	Polyketide	Isolate	GCF_900048875.1_3850_2_10	refseq	NZ_FIUP01000005.1
3978646	GCF_900048875.1_3850_2_10_CLST_1	10	sanntis	324	12153	Other	Isolate	GCF_900048875.1_3850_2_10	refseq	NZ_FIUP01000044.1
3978648	GCF_900048875.1_3850_2_10_CLST_3	0	sanntis	16876	25831	RiPP	Isolate	GCF_900048875.1_3850_2_10	refseq	NZ_FIUP01000031.1
3978650	GCF_900048875.1_3850_2_10_CLST_5	0	sanntis	18349	31151	RiPP	Isolate	GCF_900048875.1_3850_2_10	refseq	NZ_FIUP01000016.1
3978652	GCF_900048875.1_3850_2_10_CLST_7	0	sanntis	24108	31233	RiPP	Isolate	GCF_900048875.1_3850_2_10	refseq	NZ_FIUP01000027.1
3978656	GCF_900049715.1_5390_5_5_CLST_2	0	sanntis	47850	52313	Polyketide	Isolate	GCF_900049715.1_5390_5_5	refseq	NZ_FIVR01000004.1
3978657	GCF_900049715.1_5390_5_5_CLST_3	1	sanntis	28274	38447	RiPP	Isolate	GCF_900049715.1_5390_5_5	refseq	NZ_FIVR01000019.1
3978659	GCF_900049715.1_5390_5_5_CLST_5	10	sanntis	46	16814	Saccharide	Isolate	GCF_900049715.1_5390_5_5	refseq	NZ_FIVR01000035.1
3978660	GCF_900049715.1_5390_5_5_CLST_6	0	sanntis	17210	28621	RiPP	Isolate	GCF_900049715.1_5390_5_5	refseq	NZ_FIVR01000013.1
3978662	GCF_900049715.1_5390_5_5_CLST_8	0	sanntis	39101	48569	RiPP	Isolate	GCF_900049715.1_5390_5_5	refseq	NZ_FIVR01000010.1
3978663	GCF_900049715.1_5390_5_5_CLST_9	0	sanntis	16041	16903	RiPP	Isolate	GCF_900049715.1_5390_5_5	refseq	NZ_FIVR01000036.1
3978665	GCF_900049715.1_5390_5_5_CLST_11	11	sanntis	186	6088	RiPP	Isolate	GCF_900049715.1_5390_5_5	refseq	NZ_FIVR01000061.1
3978667	GCF_900049715.1_5390_5_5_CLST_13	0	sanntis	21374	34412	Other	Isolate	GCF_900049715.1_5390_5_5	refseq	NZ_FIVR01000017.1
3978668	GCF_900049715.1_5390_5_5_CLST_14	0	sanntis	118210	124624	Other	Isolate	GCF_900049715.1_5390_5_5	refseq	NZ_FIVR01000001.1
3978671	GCF_900051645.1_4948_3_9_CLST_1	0	sanntis	19121	28615	RiPP	Isolate	GCF_900051645.1_4948_3_9	refseq	NZ_FIYA01000008.1
3978673	GCF_900051645.1_4948_3_9_CLST_3	10	sanntis	341	26599	Saccharide	Isolate	GCF_900051645.1_4948_3_9	refseq	NZ_FIYA01000016.1
3978674	GCF_900051645.1_4948_3_9_CLST_4	10	sanntis	1	10841	RiPP	Isolate	GCF_900051645.1_4948_3_9	refseq	NZ_FIYA01000009.1
3978678	GCF_900051645.1_4948_3_9_CLST_8	0	sanntis	17659	25091	RiPP	Isolate	GCF_900051645.1_4948_3_9	refseq	NZ_FIYA01000025.1
3978680	GCF_900051645.1_4948_3_9_CLST_10	0	sanntis	18327	30289	RiPP	Isolate	GCF_900051645.1_4948_3_9	refseq	NZ_FIYA01000021.1
3978682	GCF_900051645.1_4948_3_9_CLST_12	0	sanntis	55234	59697	Polyketide	Isolate	GCF_900051645.1_4948_3_9	refseq	NZ_FIYA01000005.1
3978683	GCF_900051645.1_4948_3_9_CLST_13	10	sanntis	297	11603	Saccharide	Isolate	GCF_900051645.1_4948_3_9	refseq	NZ_FIYA01000018.1
3978684	GCF_900051645.1_4948_3_9_CLST_14	10	sanntis	3	17559	RiPP	Isolate	GCF_900051645.1_4948_3_9	refseq	NZ_FIYA01000011.1
3978687	GCF_900051875.1_10678_6_74_CLST_0	0	sanntis	19083	30495	RiPP	Isolate	GCF_900051875.1_10678_6_74	refseq	NZ_FHYM01000006.1
3978691	GCF_900051875.1_10678_6_74_CLST_4	0	sanntis	55604	65085	RiPP	Isolate	GCF_900051875.1_10678_6_74	refseq	NZ_FHYM01000005.1
3978692	GCF_900051875.1_10678_6_74_CLST_5	0	sanntis	154031	167536	Other	Isolate	GCF_900051875.1_10678_6_74	refseq	NZ_FHYM01000002.1
3978694	GCF_900051875.1_10678_6_74_CLST_7	0	sanntis	34379	41418	RiPP	Isolate	GCF_900051875.1_10678_6_74	refseq	NZ_FHYM01000016.1
3978696	GCF_900051875.1_10678_6_74_CLST_9	0	sanntis	25732	28726	RiPP	Isolate	GCF_900051875.1_10678_6_74	refseq	NZ_FHYM01000023.1
3978699	GCF_900051875.1_10678_6_74_CLST_12	11	sanntis	252	24097	Saccharide	Isolate	GCF_900051875.1_10678_6_74	refseq	NZ_FHYM01000025.1
3978700	GCF_900051875.1_10678_6_74_CLST_13	0	sanntis	4274	9995	Polyketide	Isolate	GCF_900051875.1_10678_6_74	refseq	NZ_FHYM01000021.1
3978703	GCF_900051875.1_10678_6_74_CLST_16	0	sanntis	30577	56874	RiPP	Isolate	GCF_900051875.1_10678_6_74	refseq	NZ_FHYM01000008.1
3978705	GCF_900053895.1_6972_8_30_CLST_0	0	sanntis	11680	17037	RiPP	Isolate	GCF_900053895.1_6972_8_30	refseq	NZ_FIYR01000019.1
3978707	GCF_900053895.1_6972_8_30_CLST_2	0	sanntis	7759	13990	RiPP	Isolate	GCF_900053895.1_6972_8_30	refseq	NZ_FIYR01000015.1
3978709	GCF_900053895.1_6972_8_30_CLST_4	0	sanntis	39782	49275	RiPP	Isolate	GCF_900053895.1_6972_8_30	refseq	NZ_FIYR01000009.1
3978710	GCF_900053895.1_6972_8_30_CLST_5	0	sanntis	228537	241881	RiPP	Isolate	GCF_900053895.1_6972_8_30	refseq	NZ_FIYR01000002.1
3978714	GCF_900053895.1_6972_8_30_CLST_9	0	sanntis	6060	11780	Polyketide	Isolate	GCF_900053895.1_6972_8_30	refseq	NZ_FIYR01000023.1
3978715	GCF_900053895.1_6972_8_30_CLST_10	0	sanntis	15175	27844	RiPP	Isolate	GCF_900053895.1_6972_8_30	refseq	NZ_FIYR01000003.1
3978717	GCF_900053895.1_6972_8_30_CLST_12	0	sanntis	28700	49620	Saccharide	Isolate	GCF_900053895.1_6972_8_30	refseq	NZ_FIYR01000001.1
3978718	GCF_900053895.1_6972_8_30_CLST_13	0	sanntis	215565	237502	RiPP	Isolate	GCF_900053895.1_6972_8_30	refseq	NZ_FIYR01000001.1
3978722	GCF_900054135.1_5390_8_5_CLST_2	0	sanntis	7709	13939	RiPP	Isolate	GCF_900054135.1_5390_8_5	refseq	NZ_FIWP01000018.1
3978725	GCF_900054135.1_5390_8_5_CLST_5	0	sanntis	116009	125422	RiPP	Isolate	GCF_900054135.1_5390_8_5	refseq	NZ_FIWP01000002.1
3978727	GCF_900054135.1_5390_8_5_CLST_7	10	sanntis	191	22228	Saccharide	Isolate	GCF_900054135.1_5390_8_5	refseq	NZ_FIWP01000009.1
3978728	GCF_900054135.1_5390_8_5_CLST_8	0	sanntis	67944	72407	Polyketide	Isolate	GCF_900054135.1_5390_8_5	refseq	NZ_FIWP01000009.1
3978730	GCF_900054135.1_5390_8_5_CLST_10	10	sanntis	1	10574	RiPP	Isolate	GCF_900054135.1_5390_8_5	refseq	NZ_FIWP01000020.1
3978732	GCF_900055245.1_5362_5_5_CLST_0	10	sanntis	163	4810	RiPP	Isolate	GCF_900055245.1_5362_5_5	refseq	NZ_FIYV01000057.1
3978735	GCF_900055245.1_5362_5_5_CLST_3	0	sanntis	7293	19615	RiPP	Isolate	GCF_900055245.1_5362_5_5	refseq	NZ_FIYV01000019.1
3978737	GCF_900055245.1_5362_5_5_CLST_5	0	sanntis	47980	52443	Polyketide	Isolate	GCF_900055245.1_5362_5_5	refseq	NZ_FIYV01000007.1
3978739	GCF_900055245.1_5362_5_5_CLST_7	0	sanntis	59833	69326	RiPP	Isolate	GCF_900055245.1_5362_5_5	refseq	NZ_FIYV01000002.1
3978740	GCF_900055245.1_5362_5_5_CLST_8	11	sanntis	1	17756	Other	Isolate	GCF_900055245.1_5362_5_5	refseq	NZ_FIYV01000042.1
3978742	GCF_900055245.1_5362_5_5_CLST_10	10	sanntis	3	21966	RiPP	Isolate	GCF_900055245.1_5362_5_5	refseq	NZ_FIYV01000001.1
3978745	GCF_900055245.1_5362_5_5_CLST_13	10	sanntis	230	5158	RiPP	Isolate	GCF_900055245.1_5362_5_5	refseq	NZ_FIYV01000065.1
3978748	GCF_900056105.1_10678_7_32_CLST_0	0	sanntis	4196	9917	Polyketide	Isolate	GCF_900056105.1_10678_7_32	refseq	NZ_FHZT01000010.1
3978749	GCF_900056105.1_10678_7_32_CLST_1	10	sanntis	1	18606	Saccharide	Isolate	GCF_900056105.1_10678_7_32	refseq	NZ_FHZT01000025.1
3978752	GCF_900056105.1_10678_7_32_CLST_4	0	sanntis	67329	77910	RiPP	Isolate	GCF_900056105.1_10678_7_32	refseq	NZ_FHZT01000003.1
3978756	GCF_900056105.1_10678_7_32_CLST_8	10	sanntis	76	9040	RiPP	Isolate	GCF_900056105.1_10678_7_32	refseq	NZ_FHZT01000024.1
3978758	GCF_900056105.1_10678_7_32_CLST_10	0	sanntis	8156	14318	RiPP	Isolate	GCF_900056105.1_10678_7_32	refseq	NZ_FHZT01000011.1
3978760	GCF_900056105.1_10678_7_32_CLST_12	0	sanntis	21099	42816	RiPP	Isolate	GCF_900056105.1_10678_7_32	refseq	NZ_FHZT01000005.1
3978764	GCF_900056135.1_10702_5_67_CLST_0	0	sanntis	21098	42815	RiPP	Isolate	GCF_900056135.1_10702_5_67	refseq	NZ_FIEC01000007.1
3978766	GCF_900056135.1_10702_5_67_CLST_2	0	sanntis	17407	33507	RiPP	Isolate	GCF_900056135.1_10702_5_67	refseq	NZ_FIEC01000013.1
3978770	GCF_900056135.1_10702_5_67_CLST_6	0	sanntis	47242	51706	Polyketide	Isolate	GCF_900056135.1_10702_5_67	refseq	NZ_FIEC01000011.1
3978772	GCF_900056135.1_10702_5_67_CLST_8	0	sanntis	8270	14432	RiPP	Isolate	GCF_900056135.1_10702_5_67	refseq	NZ_FIEC01000002.1
3978777	GCF_900056135.1_10702_5_67_CLST_13	0	sanntis	55603	65084	RiPP	Isolate	GCF_900056135.1_10702_5_67	refseq	NZ_FIEC01000005.1
3978778	GCF_900056135.1_10702_5_67_CLST_14	10	sanntis	306	24151	Saccharide	Isolate	GCF_900056135.1_10702_5_67	refseq	NZ_FIEC01000021.1
3978779	GCF_900056635.1_6972_8_27_CLST_0	0	sanntis	124743	134223	RiPP	Isolate	GCF_900056635.1_6972_8_27	refseq	NZ_FIXG01000004.1
3978783	GCF_900056635.1_6972_8_27_CLST_4	0	sanntis	28642	34362	Polyketide	Isolate	GCF_900056635.1_6972_8_27	refseq	NZ_FIXG01000001.1
3978784	GCF_900056635.1_6972_8_27_CLST_5	0	sanntis	80144	107693	Saccharide	Isolate	GCF_900056635.1_6972_8_27	refseq	NZ_FIXG01000001.1
3978785	GCF_900056635.1_6972_8_27_CLST_6	0	sanntis	295965	304019	RiPP	Isolate	GCF_900056635.1_6972_8_27	refseq	NZ_FIXG01000001.1
3978788	GCF_900056635.1_6972_8_27_CLST_9	0	sanntis	17153	28213	RiPP	Isolate	GCF_900056635.1_6972_8_27	refseq	NZ_FIXG01000011.1
3978790	GCF_900056635.1_6972_8_27_CLST_11	0	sanntis	51551	66074	RiPP	Isolate	GCF_900056635.1_6972_8_27	refseq	NZ_FIXG01000008.1
3978792	GCF_900057935.1_10678_7_24_CLST_0	0	sanntis	20858	42575	RiPP	Isolate	GCF_900057935.1_10678_7_24	refseq	NZ_FHZL01000016.1
3978794	GCF_900057935.1_10678_7_24_CLST_2	0	sanntis	18451	33946	RiPP	Isolate	GCF_900057935.1_10678_7_24	refseq	NZ_FHZL01000006.1
3978797	GCF_900057935.1_10678_7_24_CLST_5	1	sanntis	99181	110688	RiPP	Isolate	GCF_900057935.1_10678_7_24	refseq	NZ_FHZL01000005.1
3978800	GCF_900057935.1_10678_7_24_CLST_8	0	sanntis	8146	14308	RiPP	Isolate	GCF_900057935.1_10678_7_24	refseq	NZ_FHZL01000001.1
3978803	GCF_900057935.1_10678_7_24_CLST_11	0	sanntis	55603	65084	RiPP	Isolate	GCF_900057935.1_10678_7_24	refseq	NZ_FHZL01000004.1
3978804	GCF_900057935.1_10678_7_24_CLST_12	0	sanntis	26962	47879	Saccharide	Isolate	GCF_900057935.1_10678_7_24	refseq	NZ_FHZL01000019.1
3978807	GCF_900057935.1_10678_7_24_CLST_15	0	sanntis	47246	51710	Polyketide	Isolate	GCF_900057935.1_10678_7_24	refseq	NZ_FHZL01000017.1
3978808	GCF_900059015.1_10678_6_13_CLST_0	0	sanntis	245177	260672	RiPP	Isolate	GCF_900059015.1_10678_6_13	refseq	NZ_FHWH01000002.1
3978811	GCF_900059015.1_10678_6_13_CLST_3	0	sanntis	55603	65084	RiPP	Isolate	GCF_900059015.1_10678_6_13	refseq	NZ_FHWH01000004.1
3978814	GCF_900059015.1_10678_6_13_CLST_6	0	sanntis	17389	23551	RiPP	Isolate	GCF_900059015.1_10678_6_13	refseq	NZ_FHWH01000003.1
3978817	GCF_900059015.1_10678_6_13_CLST_9	0	sanntis	26951	47868	Saccharide	Isolate	GCF_900059015.1_10678_6_13	refseq	NZ_FHWH01000012.1
3978818	GCF_900059015.1_10678_6_13_CLST_10	0	sanntis	21097	42814	RiPP	Isolate	GCF_900059015.1_10678_6_13	refseq	NZ_FHWH01000006.1
3978820	GCF_900059015.1_10678_6_13_CLST_12	0	sanntis	4274	9995	Polyketide	Isolate	GCF_900059015.1_10678_6_13	refseq	NZ_FHWH01000017.1
3978823	GCF_900060115.1_10702_5_37_CLST_0	0	sanntis	47515	63615	RiPP	Isolate	GCF_900060115.1_10702_5_37	refseq	NZ_FICZ01000005.1
3978825	GCF_900060115.1_10702_5_37_CLST_2	0	sanntis	55604	65085	RiPP	Isolate	GCF_900060115.1_10702_5_37	refseq	NZ_FICZ01000004.1
3978826	GCF_900060115.1_10702_5_37_CLST_3	0	sanntis	17389	23551	RiPP	Isolate	GCF_900060115.1_10702_5_37	refseq	NZ_FICZ01000002.1
3978831	GCF_900060115.1_10702_5_37_CLST_8	0	sanntis	30545	56842	RiPP	Isolate	GCF_900060115.1_10702_5_37	refseq	NZ_FICZ01000007.1
3978833	GCF_900060115.1_10702_5_37_CLST_10	10	sanntis	309	24154	Saccharide	Isolate	GCF_900060115.1_10702_5_37	refseq	NZ_FICZ01000022.1
3978837	GCF_900060115.1_10702_5_37_CLST_14	0	sanntis	4195	9916	Polyketide	Isolate	GCF_900060115.1_10702_5_37	refseq	NZ_FICZ01000011.1
3978838	GCF_900060255.1_13154_3_45_CLST_0	10	sanntis	113	10908	RiPP	Isolate	GCF_900060255.1_13154_3_45	refseq	NZ_FHNJ01000020.1
3978841	GCF_900060255.1_13154_3_45_CLST_3	0	sanntis	73148	81769	RiPP	Isolate	GCF_900060255.1_13154_3_45	refseq	NZ_FHNJ01000003.1
3978843	GCF_900060255.1_13154_3_45_CLST_5	0	sanntis	101396	107116	Polyketide	Isolate	GCF_900060255.1_13154_3_45	refseq	NZ_FHNJ01000001.1
3978844	GCF_900060255.1_13154_3_45_CLST_6	0	sanntis	152809	173901	Saccharide	Isolate	GCF_900060255.1_13154_3_45	refseq	NZ_FHNJ01000001.1
3978846	GCF_900060255.1_13154_3_45_CLST_8	0	sanntis	47016	54123	RiPP	Isolate	GCF_900060255.1_13154_3_45	refseq	NZ_FHNJ01000010.1
3978848	GCF_900060605.1_10678_6_43_CLST_0	0	sanntis	106962	111305	RiPP	Isolate	GCF_900060605.1_10678_6_43	refseq	NZ_FHXM01000001.1
3978851	GCF_900060605.1_10678_6_43_CLST_3	0	sanntis	55604	65085	RiPP	Isolate	GCF_900060605.1_10678_6_43	refseq	NZ_FHXM01000004.1
3978852	GCF_900060605.1_10678_6_43_CLST_4	0	sanntis	31266	57563	RiPP	Isolate	GCF_900060605.1_10678_6_43	refseq	NZ_FHXM01000009.1
3978855	GCF_900060605.1_10678_6_43_CLST_7	0	sanntis	154016	167521	Other	Isolate	GCF_900060605.1_10678_6_43	refseq	NZ_FHXM01000002.1
3978856	GCF_900060605.1_10678_6_43_CLST_8	0	sanntis	252141	259180	RiPP	Isolate	GCF_900060605.1_10678_6_43	refseq	NZ_FHXM01000002.1
3978861	GCF_900060605.1_10678_6_43_CLST_13	0	sanntis	46131	62231	RiPP	Isolate	GCF_900060605.1_10678_6_43	refseq	NZ_FHXM01000008.1
3978863	GCF_900060605.1_10678_6_43_CLST_15	0	sanntis	4263	9984	Polyketide	Isolate	GCF_900060605.1_10678_6_43	refseq	NZ_FHXM01000012.1
3978864	GCF_900060605.1_10678_6_43_CLST_16	10	sanntis	306	26827	Saccharide	Isolate	GCF_900060605.1_10678_6_43	refseq	NZ_FHXM01000014.1
3978865	GCF_900060625.1_10678_7_27_CLST_0	0	sanntis	68109	78690	RiPP	Isolate	GCF_900060625.1_10678_7_27	refseq	NZ_FHZM01000004.1
3978866	GCF_900060625.1_10678_7_27_CLST_1	0	sanntis	47247	51711	Polyketide	Isolate	GCF_900060625.1_10678_7_27	refseq	NZ_FHZM01000014.1
3978867	GCF_900060625.1_10678_7_27_CLST_2	0	sanntis	72303	88403	RiPP	Isolate	GCF_900060625.1_10678_7_27	refseq	NZ_FHZM01000006.1
3978870	GCF_900060625.1_10678_7_27_CLST_5	0	sanntis	8148	14310	RiPP	Isolate	GCF_900060625.1_10678_7_27	refseq	NZ_FHZM01000001.1
3978875	GCF_900060625.1_10678_7_27_CLST_10	1	sanntis	99217	110724	RiPP	Isolate	GCF_900060625.1_10678_7_27	refseq	NZ_FHZM01000005.1
3978877	GCF_900060625.1_10678_7_27_CLST_12	0	sanntis	21097	42814	RiPP	Isolate	GCF_900060625.1_10678_7_27	refseq	NZ_FHZM01000013.1
3978880	GCF_900060625.1_10678_7_27_CLST_15	0	sanntis	26951	47868	Saccharide	Isolate	GCF_900060625.1_10678_7_27	refseq	NZ_FHZM01000017.1
3978881	GCF_900060945.1_10702_5_28_CLST_0	0	sanntis	106967	111310	RiPP	Isolate	GCF_900060945.1_10702_5_28	refseq	NZ_FICQ01000001.1
3978883	GCF_900060945.1_10702_5_28_CLST_2	0	sanntis	154267	167772	Other	Isolate	GCF_900060945.1_10702_5_28	refseq	NZ_FICQ01000002.1
3978884	GCF_900060945.1_10702_5_28_CLST_3	0	sanntis	252392	259431	RiPP	Isolate	GCF_900060945.1_10702_5_28	refseq	NZ_FICQ01000002.1
3978887	GCF_900060945.1_10702_5_28_CLST_6	0	sanntis	133633	149128	RiPP	Isolate	GCF_900060945.1_10702_5_28	refseq	NZ_FICQ01000004.1
3978890	GCF_900060945.1_10702_5_28_CLST_9	0	sanntis	4199	9920	Polyketide	Isolate	GCF_900060945.1_10702_5_28	refseq	NZ_FICQ01000011.1
3978891	GCF_900060945.1_10702_5_28_CLST_10	0	sanntis	55603	65084	RiPP	Isolate	GCF_900060945.1_10702_5_28	refseq	NZ_FICQ01000005.1
3978895	GCF_900060945.1_10702_5_28_CLST_14	0	sanntis	21096	42813	RiPP	Isolate	GCF_900060945.1_10702_5_28	refseq	NZ_FICQ01000008.1
3978897	GCF_900060945.1_10702_5_28_CLST_16	10	sanntis	306	26827	Saccharide	Isolate	GCF_900060945.1_10702_5_28	refseq	NZ_FICQ01000013.1
3978898	GCF_900061295.1_10678_6_58_CLST_0	0	sanntis	18451	33946	RiPP	Isolate	GCF_900061295.1_10678_6_58	refseq	NZ_FHXY01000014.1
3978900	GCF_900061295.1_10678_6_58_CLST_2	0	sanntis	154031	167536	Other	Isolate	GCF_900061295.1_10678_6_58	refseq	NZ_FHXY01000002.1
3978902	GCF_900061295.1_10678_6_58_CLST_4	0	sanntis	30623	56920	RiPP	Isolate	GCF_900061295.1_10678_6_58	refseq	NZ_FHXY01000008.1
3978906	GCF_900061295.1_10678_6_58_CLST_8	0	sanntis	34835	41874	RiPP	Isolate	GCF_900061295.1_10678_6_58	refseq	NZ_FHXY01000015.1
3978909	GCF_900061295.1_10678_6_58_CLST_11	0	sanntis	67344	77925	RiPP	Isolate	GCF_900061295.1_10678_6_58	refseq	NZ_FHXY01000004.1
3978912	GCF_900061295.1_10678_6_58_CLST_14	0	sanntis	4268	9989	Polyketide	Isolate	GCF_900061295.1_10678_6_58	refseq	NZ_FHXY01000012.1
3978913	GCF_900061295.1_10678_6_58_CLST_15	10	sanntis	310	24155	Saccharide	Isolate	GCF_900061295.1_10678_6_58	refseq	NZ_FHXY01000024.1
3978914	GCF_900061315.1_10702_5_72_CLST_0	0	sanntis	8156	14318	RiPP	Isolate	GCF_900061315.1_10702_5_72	refseq	NZ_FIEG01000002.1
3978917	GCF_900061315.1_10702_5_72_CLST_3	10	sanntis	310	26831	Saccharide	Isolate	GCF_900061315.1_10702_5_72	refseq	NZ_FIEG01000012.1
3978918	GCF_900061315.1_10702_5_72_CLST_4	0	sanntis	21095	42812	RiPP	Isolate	GCF_900061315.1_10702_5_72	refseq	NZ_FIEG01000008.1
3978920	GCF_900061315.1_10702_5_72_CLST_6	0	sanntis	4194	9915	Polyketide	Isolate	GCF_900061315.1_10702_5_72	refseq	NZ_FIEG01000014.1
3978923	GCF_900061315.1_10702_5_72_CLST_9	0	sanntis	107057	111400	RiPP	Isolate	GCF_900061315.1_10702_5_72	refseq	NZ_FIEG01000001.1
3978925	GCF_900061315.1_10702_5_72_CLST_11	0	sanntis	55603	65084	RiPP	Isolate	GCF_900061315.1_10702_5_72	refseq	NZ_FIEG01000005.1
3978926	GCF_900061315.1_10702_5_72_CLST_12	0	sanntis	18451	33946	RiPP	Isolate	GCF_900061315.1_10702_5_72	refseq	NZ_FIEG01000007.1
3978930	GCF_900061925.1_3850_2_7_CLST_0	0	sanntis	35213	42320	RiPP	Isolate	GCF_900061925.1_3850_2_7	refseq	NZ_FIVL01000014.1
3978933	GCF_900061925.1_3850_2_7_CLST_3	0	sanntis	30305	38756	RiPP	Isolate	GCF_900061925.1_3850_2_7	refseq	NZ_FIVL01000018.1
3978934	GCF_900061925.1_3850_2_7_CLST_4	0	sanntis	35699	40162	Polyketide	Isolate	GCF_900061925.1_3850_2_7	refseq	NZ_FIVL01000006.1
3978935	GCF_900061925.1_3850_2_7_CLST_5	11	sanntis	294	12579	Other	Isolate	GCF_900061925.1_3850_2_7	refseq	NZ_FIVL01000047.1
3978937	GCF_900061925.1_3850_2_7_CLST_7	0	sanntis	17126	28952	RiPP	Isolate	GCF_900061925.1_3850_2_7	refseq	NZ_FIVL01000013.1
3978939	GCF_900062985.1_10702_5_29_CLST_0	0	sanntis	30909	57206	RiPP	Isolate	GCF_900062985.1_10702_5_29	refseq	NZ_FICR01000009.1
3978943	GCF_900062985.1_10702_5_29_CLST_4	0	sanntis	18306	24468	RiPP	Isolate	GCF_900062985.1_10702_5_29	refseq	NZ_FICR01000012.1
3978946	GCF_900062985.1_10702_5_29_CLST_7	0	sanntis	15015	31115	RiPP	Isolate	GCF_900062985.1_10702_5_29	refseq	NZ_FICR01000016.1
3978949	GCF_900062985.1_10702_5_29_CLST_10	10	sanntis	306	26827	Saccharide	Isolate	GCF_900062985.1_10702_5_29	refseq	NZ_FICR01000015.1
3978951	GCF_900062985.1_10702_5_29_CLST_12	0	sanntis	55603	65084	RiPP	Isolate	GCF_900062985.1_10702_5_29	refseq	NZ_FICR01000004.1
3978953	GCF_900062985.1_10702_5_29_CLST_14	0	sanntis	4196	9917	Polyketide	Isolate	GCF_900062985.1_10702_5_29	refseq	NZ_FICR01000013.1
3978954	GCF_900063505.1_10678_6_71_CLST_0	10	sanntis	2	2003	RiPP	Isolate	GCF_900063505.1_10678_6_71	refseq	NZ_FHYK01000030.1
3978958	GCF_900063505.1_10678_6_71_CLST_4	0	sanntis	18012	25444	RiPP	Isolate	GCF_900063505.1_10678_6_71	refseq	NZ_FHYK01000024.1
3978960	GCF_900063505.1_10678_6_71_CLST_6	10	sanntis	1	14128	RiPP	Isolate	GCF_900063505.1_10678_6_71	refseq	NZ_FHYK01000007.1
3978962	GCF_900063505.1_10678_6_71_CLST_8	0	sanntis	47246	51710	Polyketide	Isolate	GCF_900063505.1_10678_6_71	refseq	NZ_FHYK01000011.1
3978963	GCF_900063505.1_10678_6_71_CLST_9	0	sanntis	8156	14318	RiPP	Isolate	GCF_900063505.1_10678_6_71	refseq	NZ_FHYK01000016.1
3978965	GCF_900063505.1_10678_6_71_CLST_11	0	sanntis	21099	42816	RiPP	Isolate	GCF_900063505.1_10678_6_71	refseq	NZ_FHYK01000009.1
3978969	GCF_900063505.1_10678_6_71_CLST_15	0	sanntis	55604	65085	RiPP	Isolate	GCF_900063505.1_10678_6_71	refseq	NZ_FHYK01000005.1
3978970	GCF_900063505.1_10678_6_71_CLST_16	0	sanntis	154016	167521	Other	Isolate	GCF_900063505.1_10678_6_71	refseq	NZ_FHYK01000002.1
3978972	GCF_900063505.1_10678_6_71_CLST_18	10	sanntis	322	26843	Saccharide	Isolate	GCF_900063505.1_10678_6_71	refseq	NZ_FHYK01000015.1
3978973	GCF_900063715.1_4525_7_11_CLST_0	0	sanntis	35018	42125	RiPP	Isolate	GCF_900063715.1_4525_7_11	refseq	NZ_FIVF01000022.1
3978975	GCF_900063715.1_4525_7_11_CLST_2	0	sanntis	50702	64086	Other	Isolate	GCF_900063715.1_4525_7_11	refseq	NZ_FIVF01000001.1
3978976	GCF_900063715.1_4525_7_11_CLST_3	0	sanntis	228389	240090	Other	Isolate	GCF_900063715.1_4525_7_11	refseq	NZ_FIVF01000001.1
3978978	GCF_900063715.1_4525_7_11_CLST_5	0	sanntis	16968	26170	RiPP	Isolate	GCF_900063715.1_4525_7_11	refseq	NZ_FIVF01000017.1
3978979	GCF_900063715.1_4525_7_11_CLST_6	0	sanntis	69680	75400	Polyketide	Isolate	GCF_900063715.1_4525_7_11	refseq	NZ_FIVF01000007.1
3978981	GCF_900063715.1_4525_7_11_CLST_8	0	sanntis	18491	31293	RiPP	Isolate	GCF_900063715.1_4525_7_11	refseq	NZ_FIVF01000020.1
3978985	GCF_900063725.1_3850_1_3_CLST_2	10	sanntis	277	4305	RiPP	Isolate	GCF_900063725.1_3850_1_3	refseq	NZ_FIVW01000069.1
3978987	GCF_900063725.1_3850_1_3_CLST_4	0	sanntis	29877	41944	RiPP	Isolate	GCF_900063725.1_3850_1_3	refseq	NZ_FIVW01000015.1
3978989	GCF_900063725.1_3850_1_3_CLST_6	0	sanntis	8633	20509	Other	Isolate	GCF_900063725.1_3850_1_3	refseq	NZ_FIVW01000032.1
3978990	GCF_900063725.1_3850_1_3_CLST_7	0	sanntis	15419	27823	RiPP	Isolate	GCF_900063725.1_3850_1_3	refseq	NZ_FIVW01000016.1
3978992	GCF_900063725.1_3850_1_3_CLST_9	10	sanntis	46	16888	Saccharide	Isolate	GCF_900063725.1_3850_1_3	refseq	NZ_FIVW01000012.1
3978993	GCF_900063725.1_3850_1_3_CLST_10	0	sanntis	25950	31670	Polyketide	Isolate	GCF_900063725.1_3850_1_3	refseq	NZ_FIVW01000004.1
3978994	GCF_900063725.1_3850_1_3_CLST_11	0	sanntis	39076	48544	RiPP	Isolate	GCF_900063725.1_3850_1_3	refseq	NZ_FIVW01000007.1
3978996	GCF_900065115.1_4995_8_1_CLST_0	0	sanntis	34932	42039	RiPP	Isolate	GCF_900065115.1_4995_8_1	refseq	NZ_FIVP01000015.1
3978998	GCF_900065115.1_4995_8_1_CLST_2	0	sanntis	69657	75377	Polyketide	Isolate	GCF_900065115.1_4995_8_1	refseq	NZ_FIVP01000004.1
3978999	GCF_900065115.1_4995_8_1_CLST_3	0	sanntis	31808	43635	RiPP	Isolate	GCF_900065115.1_4995_8_1	refseq	NZ_FIVP01000016.1
3979001	GCF_900065115.1_4995_8_1_CLST_5	10	sanntis	74	12766	Other	Isolate	GCF_900065115.1_4995_8_1	refseq	NZ_FIVP01000035.1
3979003	GCF_900065115.1_4995_8_1_CLST_7	10	sanntis	3	9565	RiPP	Isolate	GCF_900065115.1_4995_8_1	refseq	NZ_FIVP01000020.1
3979004	GCF_900065115.1_4995_8_1_CLST_8	0	sanntis	161980	175364	Other	Isolate	GCF_900065115.1_4995_8_1	refseq	NZ_FIVP01000001.1
3979006	GCF_900065205.1_10678_7_50_CLST_0	0	sanntis	18713	34208	RiPP	Isolate	GCF_900065205.1_10678_7_50	refseq	NZ_FIAN01000015.1
3979010	GCF_900065205.1_10678_7_50_CLST_4	0	sanntis	146922	151265	RiPP	Isolate	GCF_900065205.1_10678_7_50	refseq	NZ_FIAN01000001.1
3979013	GCF_900065205.1_10678_7_50_CLST_7	0	sanntis	154025	167530	Other	Isolate	GCF_900065205.1_10678_7_50	refseq	NZ_FIAN01000002.1
3979014	GCF_900065205.1_10678_7_50_CLST_8	0	sanntis	252150	259189	RiPP	Isolate	GCF_900065205.1_10678_7_50	refseq	NZ_FIAN01000002.1
3979017	GCF_900065205.1_10678_7_50_CLST_11	0	sanntis	26951	47868	Saccharide	Isolate	GCF_900065205.1_10678_7_50	refseq	NZ_FIAN01000014.1
3979018	GCF_900065205.1_10678_7_50_CLST_12	0	sanntis	55603	65084	RiPP	Isolate	GCF_900065205.1_10678_7_50	refseq	NZ_FIAN01000005.1
3979019	GCF_900065205.1_10678_7_50_CLST_13	0	sanntis	21099	42816	RiPP	Isolate	GCF_900065205.1_10678_7_50	refseq	NZ_FIAN01000007.1
3979022	GCF_900065205.1_10678_7_50_CLST_16	0	sanntis	47241	51705	Polyketide	Isolate	GCF_900065205.1_10678_7_50	refseq	NZ_FIAN01000011.1
3979025	GCF_900016905.1_11860_8_58_CLST_2	0	sanntis	56707	72560	RiPP	Isolate	GCF_900016905.1_11860_8_58	refseq	NZ_FDSP01000010.1
3979027	GCF_900016905.1_11860_8_58_CLST_4	0	sanntis	16892	23122	RiPP	Isolate	GCF_900016905.1_11860_8_58	refseq	NZ_FDSP01000017.1
3979029	GCF_900016905.1_11860_8_58_CLST_6	0	sanntis	15058	27860	RiPP	Isolate	GCF_900016905.1_11860_8_58	refseq	NZ_FDSP01000018.1
3979031	GCF_900016905.1_11860_8_58_CLST_8	10	sanntis	126	12819	Other	Isolate	GCF_900016905.1_11860_8_58	refseq	NZ_FDSP01000025.1
3979033	GCF_900016905.1_11860_8_58_CLST_10	0	sanntis	68618	74338	Polyketide	Isolate	GCF_900016905.1_11860_8_58	refseq	NZ_FDSP01000007.1
3979034	GCF_900016905.1_11860_8_58_CLST_11	0	sanntis	10347	25152	Other	Isolate	GCF_900016905.1_11860_8_58	refseq	NZ_FDSP01000002.1
3979035	GCF_900017005.1_11860_6_87_CLST_0	10	sanntis	2	24568	Saccharide	Isolate	GCF_900017005.1_11860_6_87	refseq	NZ_FEBR01000025.1
3979036	GCF_900017005.1_11860_6_87_CLST_1	0	sanntis	88630	106134	RiPP	Isolate	GCF_900017005.1_11860_6_87	refseq	NZ_FEBR01000004.1
3979037	GCF_900017005.1_11860_6_87_CLST_2	10	sanntis	685	7308	RiPP	Isolate	GCF_900017005.1_11860_6_87	refseq	NZ_FEBR01000034.1
3979039	GCF_900017005.1_11860_6_87_CLST_4	0	sanntis	15153	27360	RiPP	Isolate	GCF_900017005.1_11860_6_87	refseq	NZ_FEBR01000003.1
3979042	GCF_900017005.1_11860_6_87_CLST_7	0	sanntis	47904	52367	Polyketide	Isolate	GCF_900017005.1_11860_6_87	refseq	NZ_FEBR01000016.1
3979043	GCF_900017005.1_11860_6_87_CLST_8	0	sanntis	26825	33932	RiPP	Isolate	GCF_900017005.1_11860_6_87	refseq	NZ_FEBR01000018.1
3979046	GCF_900017415.1_11861_1_16_CLST_0	0	sanntis	77843	86812	RiPP	Isolate	GCF_900017415.1_11861_1_16	refseq	NZ_FECG01000002.1
3979049	GCF_900017415.1_11861_1_16_CLST_3	11	sanntis	1	21305	Saccharide	Isolate	GCF_900017415.1_11861_1_16	refseq	NZ_FECG01000024.1
3979051	GCF_900017415.1_11861_1_16_CLST_5	0	sanntis	97916	111057	RiPP	Isolate	GCF_900017415.1_11861_1_16	refseq	NZ_FECG01000006.1
3979053	GCF_900017415.1_11861_1_16_CLST_7	10	sanntis	278	4738	RiPP	Isolate	GCF_900017415.1_11861_1_16	refseq	NZ_FECG01000003.1
3979056	GCF_900017415.1_11861_1_16_CLST_10	0	sanntis	27620	33341	Polyketide	Isolate	GCF_900017415.1_11861_1_16	refseq	NZ_FECG01000011.1
3979057	GCF_900017875.1_11860_6_64_CLST_0	0	sanntis	3238	12938	RiPP	Isolate	GCF_900017875.1_11860_6_64	refseq	NZ_FEBC01000014.1
3979059	GCF_900017875.1_11860_6_64_CLST_2	0	sanntis	46821	54655	RiPP	Isolate	GCF_900017875.1_11860_6_64	refseq	NZ_FEBC01000012.1
3979062	GCF_900017875.1_11860_6_64_CLST_5	0	sanntis	19213	31159	RiPP	Isolate	GCF_900017875.1_11860_6_64	refseq	NZ_FEBC01000016.1
3979064	GCF_900017875.1_11860_6_64_CLST_7	0	sanntis	146656	153999	RiPP	Isolate	GCF_900017875.1_11860_6_64	refseq	NZ_FEBC01000002.1
3979065	GCF_900017875.1_11860_6_64_CLST_8	0	sanntis	18752	22702	RiPP	Isolate	GCF_900017875.1_11860_6_64	refseq	NZ_FEBC01000009.1
3979068	GCF_900017875.1_11860_6_64_CLST_11	0	sanntis	12404	18124	Polyketide	Isolate	GCF_900017875.1_11860_6_64	refseq	NZ_FEBC01000008.1
3979069	GCF_900017875.1_11860_6_64_CLST_12	0	sanntis	71475	90729	Saccharide	Isolate	GCF_900017875.1_11860_6_64	refseq	NZ_FEBC01000008.1
3979072	GCF_900019565.1_11860_7_51_CLST_1	0	sanntis	216765	223872	RiPP	Isolate	GCF_900019565.1_11860_7_51	refseq	NZ_FCSQ01000001.1
3979075	GCF_900019565.1_11860_7_51_CLST_4	1	sanntis	16309	25272	RiPP	Isolate	GCF_900019565.1_11860_7_51	refseq	NZ_FCSQ01000027.1
3979077	GCF_900019565.1_11860_7_51_CLST_6	0	sanntis	46701	52421	Polyketide	Isolate	GCF_900019565.1_11860_7_51	refseq	NZ_FCSQ01000003.1
3979078	GCF_900019565.1_11860_7_51_CLST_7	1	sanntis	106564	127907	Saccharide	Isolate	GCF_900019565.1_11860_7_51	refseq	NZ_FCSQ01000003.1
3979081	GCF_900019565.1_11860_7_51_CLST_10	0	sanntis	12686	25826	RiPP	Isolate	GCF_900019565.1_11860_7_51	refseq	NZ_FCSQ01000009.1
3979083	GCF_900019665.1_12673_7_9_CLST_0	0	sanntis	100749	109241	RiPP	Isolate	GCF_900019665.1_12673_7_9	refseq	NZ_FDBM01000005.1
3979085	GCF_900019665.1_12673_7_9_CLST_2	0	sanntis	64490	71807	RiPP	Isolate	GCF_900019665.1_12673_7_9	refseq	NZ_FDBM01000002.1
3979086	GCF_900019665.1_12673_7_9_CLST_3	0	sanntis	17557	29484	RiPP	Isolate	GCF_900019665.1_12673_7_9	refseq	NZ_FDBM01000013.1
3979088	GCF_900019665.1_12673_7_9_CLST_5	0	sanntis	22263	33318	RiPP	Isolate	GCF_900019665.1_12673_7_9	refseq	NZ_FDBM01000009.1
3979090	GCF_900019665.1_12673_7_9_CLST_7	11	sanntis	2	15870	Saccharide	Isolate	GCF_900019665.1_12673_7_9	refseq	NZ_FDBM01000025.1
3979092	GCF_900019665.1_12673_7_9_CLST_9	10	sanntis	63	13471	RiPP	Isolate	GCF_900019665.1_12673_7_9	refseq	NZ_FDBM01000012.1
3979095	GCF_900019665.1_12673_7_9_CLST_12	0	sanntis	23184	27647	Polyketide	Isolate	GCF_900019665.1_12673_7_9	refseq	NZ_FDBM01000014.1
3979096	GCF_900019665.1_12673_7_9_CLST_13	0	sanntis	158283	179259	RiPP	Isolate	GCF_900019665.1_12673_7_9	refseq	NZ_FDBM01000003.1
3979099	GCF_900019705.1_12673_7_51_CLST_0	1	sanntis	15520	24483	RiPP	Isolate	GCF_900019705.1_12673_7_51	refseq	NZ_FDDC01000027.1
3979101	GCF_900019705.1_12673_7_51_CLST_2	0	sanntis	16923	23153	RiPP	Isolate	GCF_900019705.1_12673_7_51	refseq	NZ_FDDC01000001.1
3979104	GCF_900019705.1_12673_7_51_CLST_5	0	sanntis	46622	52342	Polyketide	Isolate	GCF_900019705.1_12673_7_51	refseq	NZ_FDDC01000010.1
3979105	GCF_900019705.1_12673_7_51_CLST_6	1	sanntis	158546	163908	RiPP	Isolate	GCF_900019705.1_12673_7_51	refseq	NZ_FDDC01000002.1
3979107	GCF_900019705.1_12673_7_51_CLST_8	1	sanntis	42627	63631	Saccharide	Isolate	GCF_900019705.1_12673_7_51	refseq	NZ_FDDC01000013.1
3979108	GCF_900019705.1_12673_7_51_CLST_9	0	sanntis	12686	25825	RiPP	Isolate	GCF_900019705.1_12673_7_51	refseq	NZ_FDDC01000012.1
3979112	GCF_900019815.1_12754_2_24_CLST_0	0	sanntis	17257	23487	RiPP	Isolate	GCF_900019815.1_12754_2_24	refseq	NZ_FDQC01000013.1
3979116	GCF_900019815.1_12754_2_24_CLST_4	0	sanntis	46815	59954	RiPP	Isolate	GCF_900019815.1_12754_2_24	refseq	NZ_FDQC01000012.1
3979119	GCF_900019815.1_12754_2_24_CLST_7	0	sanntis	46628	52348	Polyketide	Isolate	GCF_900019815.1_12754_2_24	refseq	NZ_FDQC01000003.1
3979120	GCF_900019815.1_12754_2_24_CLST_8	1	sanntis	106500	127931	Saccharide	Isolate	GCF_900019815.1_12754_2_24	refseq	NZ_FDQC01000003.1
3979121	GCF_900019815.1_12754_2_24_CLST_9	1	sanntis	14978	23941	RiPP	Isolate	GCF_900019815.1_12754_2_24	refseq	NZ_FDQC01000027.1
3979123	GCF_900019825.1_12754_3_52_CLST_0	0	sanntis	33340	46483	RiPP	Isolate	GCF_900019825.1_12754_3_52	refseq	NZ_FEKH01000008.1
3979126	GCF_900019825.1_12754_3_52_CLST_3	0	sanntis	47512	51975	Polyketide	Isolate	GCF_900019825.1_12754_3_52	refseq	NZ_FEKH01000004.1
3979127	GCF_900019825.1_12754_3_52_CLST_4	0	sanntis	17250	29352	RiPP	Isolate	GCF_900019825.1_12754_3_52	refseq	NZ_FEKH01000018.1
3979129	GCF_900019825.1_12754_3_52_CLST_6	0	sanntis	41465	48573	RiPP	Isolate	GCF_900019825.1_12754_3_52	refseq	NZ_FEKH01000014.1
3979131	GCF_900019825.1_12754_3_52_CLST_8	1	sanntis	20499	29978	Saccharide	Isolate	GCF_900019825.1_12754_3_52	refseq	NZ_FEKH01000022.1
3979135	GCF_900019865.1_12754_4_10_CLST_1	0	sanntis	60432	73513	RiPP	Isolate	GCF_900019865.1_12754_4_10	refseq	NZ_FEMG01000011.1
3979138	GCF_900019865.1_12754_4_10_CLST_4	0	sanntis	226593	239517	Other	Isolate	GCF_900019865.1_12754_4_10	refseq	NZ_FEMG01000001.1
3979139	GCF_900019865.1_12754_4_10_CLST_5	0	sanntis	283716	288179	Polyketide	Isolate	GCF_900019865.1_12754_4_10	refseq	NZ_FEMG01000001.1
3979141	GCF_900019865.1_12754_4_10_CLST_7	0	sanntis	46822	59964	RiPP	Isolate	GCF_900019865.1_12754_4_10	refseq	NZ_FEMG01000010.1
3979144	GCF_900019865.1_12754_4_10_CLST_10	0	sanntis	16980	23211	RiPP	Isolate	GCF_900019865.1_12754_4_10	refseq	NZ_FEMG01000014.1
3979146	GCF_900020165.1_11861_4_66_CLST_0	0	sanntis	98804	110305	RiPP	Isolate	GCF_900020165.1_11861_4_66	refseq	NZ_FCQN01000008.1
3979148	GCF_900020165.1_11861_4_66_CLST_2	0	sanntis	58096	67577	RiPP	Isolate	GCF_900020165.1_11861_4_66	refseq	NZ_FCQN01000005.1
3979150	GCF_900020165.1_11861_4_66_CLST_4	0	sanntis	35322	42361	RiPP	Isolate	GCF_900020165.1_11861_4_66	refseq	NZ_FCQN01000014.1
3979155	GCF_900020165.1_11861_4_66_CLST_9	0	sanntis	39910	47342	RiPP	Isolate	GCF_900020165.1_11861_4_66	refseq	NZ_FCQN01000015.1
3979158	GCF_900020165.1_11861_4_66_CLST_12	10	sanntis	3	18605	Saccharide	Isolate	GCF_900020165.1_11861_4_66	refseq	NZ_FCQN01000025.1
3979159	GCF_900020165.1_11861_4_66_CLST_13	0	sanntis	4259	9980	Polyketide	Isolate	GCF_900020165.1_11861_4_66	refseq	NZ_FCQN01000020.1
3979160	GCF_900020165.1_11861_4_66_CLST_14	0	sanntis	10891	37259	RiPP	Isolate	GCF_900020165.1_11861_4_66	refseq	NZ_FCQN01000013.1
3979164	GCF_900020175.1_12754_3_94_CLST_1	0	sanntis	26685	32405	Polyketide	Isolate	GCF_900020175.1_12754_3_94	refseq	NZ_FELX01000013.1
3979165	GCF_900020175.1_12754_3_94_CLST_2	0	sanntis	197532	203690	RiPP	Isolate	GCF_900020175.1_12754_3_94	refseq	NZ_FELX01000003.1
3979168	GCF_900020175.1_12754_3_94_CLST_5	0	sanntis	30357	40764	RiPP	Isolate	GCF_900020175.1_12754_3_94	refseq	NZ_FELX01000006.1
3979170	GCF_900020175.1_12754_3_94_CLST_7	0	sanntis	63341	72154	RiPP	Isolate	GCF_900020175.1_12754_3_94	refseq	NZ_FELX01000007.1
3979171	GCF_900020175.1_12754_3_94_CLST_8	0	sanntis	61396	66007	RiPP	Isolate	GCF_900020175.1_12754_3_94	refseq	NZ_FELX01000002.1
3979172	GCF_900020175.1_12754_3_94_CLST_9	0	sanntis	199943	209623	Saccharide	Isolate	GCF_900020175.1_12754_3_94	refseq	NZ_FELX01000002.1
3979174	GCF_900020175.1_12754_3_94_CLST_11	0	sanntis	37616	49745	Saccharide	Isolate	GCF_900020175.1_12754_3_94	refseq	NZ_FELX01000001.1
3979175	GCF_900020175.1_12754_3_94_CLST_12	0	sanntis	275641	285120	RiPP	Isolate	GCF_900020175.1_12754_3_94	refseq	NZ_FELX01000001.1
3979177	GCF_900020635.1_12273_1_87_CLST_0	0	sanntis	19640	25871	RiPP	Isolate	GCF_900020635.1_12273_1_87	refseq	NZ_FCPN01000011.1
3979181	GCF_900020635.1_12273_1_87_CLST_4	10	sanntis	3	15475	RiPP	Isolate	GCF_900020635.1_12273_1_87	refseq	NZ_FCPN01000001.1
3979182	GCF_900020635.1_12273_1_87_CLST_5	0	sanntis	195789	207523	Saccharide	Isolate	GCF_900020635.1_12273_1_87	refseq	NZ_FCPN01000001.1
3979183	GCF_900020635.1_12273_1_87_CLST_6	0	sanntis	254943	259406	Polyketide	Isolate	GCF_900020635.1_12273_1_87	refseq	NZ_FCPN01000001.1
3979185	GCF_900020635.1_12273_1_87_CLST_8	0	sanntis	196619	206112	RiPP	Isolate	GCF_900020635.1_12273_1_87	refseq	NZ_FCPN01000002.1
3979188	GCF_900020635.1_12273_1_87_CLST_11	0	sanntis	15843	27466	RiPP	Isolate	GCF_900020635.1_12273_1_87	refseq	NZ_FCPN01000014.1
3979191	GCF_900020675.1_11861_4_96_CLST_0	1	sanntis	26882	49450	Saccharide	Isolate	GCF_900020675.1_11861_4_96	refseq	NZ_FCQP01000014.1
3979192	GCF_900020675.1_11861_4_96_CLST_1	0	sanntis	77972	82246	RiPP	Isolate	GCF_900020675.1_11861_4_96	refseq	NZ_FCQP01000005.1
3979193	GCF_900020675.1_11861_4_96_CLST_2	0	sanntis	59823	69305	RiPP	Isolate	GCF_900020675.1_11861_4_96	refseq	NZ_FCQP01000001.1
3979195	GCF_900020675.1_11861_4_96_CLST_4	0	sanntis	23865	28328	Polyketide	Isolate	GCF_900020675.1_11861_4_96	refseq	NZ_FCQP01000011.1
3979197	GCF_900020675.1_11861_4_96_CLST_6	10	sanntis	2	3928	RiPP	Isolate	GCF_900020675.1_11861_4_96	refseq	NZ_FCQP01000027.1
3979199	GCF_900020675.1_11861_4_96_CLST_8	0	sanntis	44357	54535	RiPP	Isolate	GCF_900020675.1_11861_4_96	refseq	NZ_FCQP01000012.1
3979201	GCF_900020795.1_12673_6_15_CLST_0	0	sanntis	17250	29356	RiPP	Isolate	GCF_900020795.1_12673_6_15	refseq	NZ_FCVQ01000016.1
3979203	GCF_900020795.1_12673_6_15_CLST_2	0	sanntis	26546	32266	Polyketide	Isolate	GCF_900020795.1_12673_6_15	refseq	NZ_FCVQ01000002.1
3979204	GCF_900020795.1_12673_6_15_CLST_3	0	sanntis	73907	91182	Saccharide	Isolate	GCF_900020795.1_12673_6_15	refseq	NZ_FCVQ01000002.1
3979206	GCF_900020795.1_12673_6_15_CLST_5	0	sanntis	16956	23187	RiPP	Isolate	GCF_900020795.1_12673_6_15	refseq	NZ_FCVQ01000013.1
3979209	GCF_900020795.1_12673_6_15_CLST_8	0	sanntis	46823	59964	RiPP	Isolate	GCF_900020795.1_12673_6_15	refseq	NZ_FCVQ01000007.1
3979213	GCF_900020835.1_14412_3_41_CLST_0	0	sanntis	62685	69720	RiPP	Isolate	GCF_900020835.1_14412_3_41	refseq	NZ_FCZN01000009.1
3979215	GCF_900020835.1_14412_3_41_CLST_2	0	sanntis	26111	31831	Polyketide	Isolate	GCF_900020835.1_14412_3_41	refseq	NZ_FCZN01000005.1
3979216	GCF_900020835.1_14412_3_41_CLST_3	0	sanntis	85964	99169	Saccharide	Isolate	GCF_900020835.1_14412_3_41	refseq	NZ_FCZN01000005.1
3979218	GCF_900020835.1_14412_3_41_CLST_5	0	sanntis	59363	68843	RiPP	Isolate	GCF_900020835.1_14412_3_41	refseq	NZ_FCZN01000001.1
3979219	GCF_900020835.1_14412_3_41_CLST_6	0	sanntis	268730	279134	RiPP	Isolate	GCF_900020835.1_14412_3_41	refseq	NZ_FCZN01000001.1
3979222	GCF_900020835.1_14412_3_41_CLST_9	0	sanntis	200006	209686	Saccharide	Isolate	GCF_900020835.1_14412_3_41	refseq	NZ_FCZN01000002.1
3979224	GCF_900020835.1_14412_3_41_CLST_11	0	sanntis	47344	56156	RiPP	Isolate	GCF_900020835.1_14412_3_41	refseq	NZ_FCZN01000010.1
3979225	GCF_900020995.1_12754_2_41_CLST_0	0	sanntis	34761	43593	RiPP	Isolate	GCF_900020995.1_12754_2_41	refseq	NZ_FEGF01000007.1
3979226	GCF_900020995.1_12754_2_41_CLST_1	0	sanntis	383419	396557	RiPP	Isolate	GCF_900020995.1_12754_2_41	refseq	NZ_FEGF01000001.1
3979231	GCF_900020995.1_12754_2_41_CLST_6	0	sanntis	3723	7649	RiPP	Isolate	GCF_900020995.1_12754_2_41	refseq	NZ_FEGF01000005.1
3979232	GCF_900020995.1_12754_2_41_CLST_7	0	sanntis	75949	86893	RiPP	Isolate	GCF_900020995.1_12754_2_41	refseq	NZ_FEGF01000005.1
3979235	GCF_900020995.1_12754_2_41_CLST_10	0	sanntis	57834	71074	RiPP	Isolate	GCF_900020995.1_12754_2_41	refseq	NZ_FEGF01000002.1
3979236	GCF_900020995.1_12754_2_41_CLST_11	0	sanntis	151145	156865	Polyketide	Isolate	GCF_900020995.1_12754_2_41	refseq	NZ_FEGF01000002.1
3979237	GCF_900020995.1_12754_2_41_CLST_12	0	sanntis	210978	232056	Other	Isolate	GCF_900020995.1_12754_2_41	refseq	NZ_FEGF01000002.1
3979240	GCF_900021265.1_11860_7_96_CLST_1	0	sanntis	192654	197198	RiPP	Isolate	GCF_900021265.1_11860_7_96	refseq	NZ_FDRP01000004.1
3979242	GCF_900021265.1_11860_7_96_CLST_3	0	sanntis	80264	85965	RiPP	Isolate	GCF_900021265.1_11860_7_96	refseq	NZ_FDRP01000006.1
3979246	GCF_900021265.1_11860_7_96_CLST_7	0	sanntis	13905	20136	RiPP	Isolate	GCF_900021265.1_11860_7_96	refseq	NZ_FDRP01000012.1
3979249	GCF_900021265.1_11860_7_96_CLST_10	0	sanntis	57316	66809	RiPP	Isolate	GCF_900021265.1_11860_7_96	refseq	NZ_FDRP01000002.1
3979251	GCF_900021265.1_11860_7_96_CLST_12	0	sanntis	6121	11841	Polyketide	Isolate	GCF_900021265.1_11860_7_96	refseq	NZ_FDRP01000010.1
3979252	GCF_900021265.1_11860_7_96_CLST_13	0	sanntis	60475	64704	Saccharide	Isolate	GCF_900021265.1_11860_7_96	refseq	NZ_FDRP01000010.1
3979254	GCF_900021355.1_11861_5_16_CLST_1	0	sanntis	16098	34203	RiPP	Isolate	GCF_900021355.1_11861_5_16	refseq	NZ_FDUD01000008.1
3979256	GCF_900021355.1_11861_5_16_CLST_3	0	sanntis	73338	79058	Polyketide	Isolate	GCF_900021355.1_11861_5_16	refseq	NZ_FDUD01000002.1
3979257	GCF_900021355.1_11861_5_16_CLST_4	0	sanntis	133067	155162	Saccharide	Isolate	GCF_900021355.1_11861_5_16	refseq	NZ_FDUD01000002.1
3979258	GCF_900021355.1_11861_5_16_CLST_5	0	sanntis	340057	356613	RiPP	Isolate	GCF_900021355.1_11861_5_16	refseq	NZ_FDUD01000002.1
3979261	GCF_900021355.1_11861_5_16_CLST_8	0	sanntis	35166	47103	RiPP	Isolate	GCF_900021355.1_11861_5_16	refseq	NZ_FDUD01000006.1
3979263	GCF_900021355.1_11861_5_16_CLST_10	0	sanntis	15211	28693	RiPP	Isolate	GCF_900021355.1_11861_5_16	refseq	NZ_FDUD01000005.1
3979266	GCF_900021425.1_11860_4_93_CLST_1	0	sanntis	85882	92988	RiPP	Isolate	GCF_900021425.1_11860_4_93	refseq	NZ_FDXM01000004.1
3979268	GCF_900021425.1_11860_4_93_CLST_3	1	sanntis	7552	11779	RiPP	Isolate	GCF_900021425.1_11860_4_93	refseq	NZ_FDXM01000036.1
3979271	GCF_900021425.1_11860_4_93_CLST_6	0	sanntis	83998	95862	RiPP	Isolate	GCF_900021425.1_11860_4_93	refseq	NZ_FDXM01000003.1
3979273	GCF_900021425.1_11860_4_93_CLST_8	0	sanntis	4223	9943	Polyketide	Isolate	GCF_900021425.1_11860_4_93	refseq	NZ_FDXM01000015.1
3979274	GCF_900021425.1_11860_4_93_CLST_9	11	sanntis	2	10347	Saccharide	Isolate	GCF_900021425.1_11860_4_93	refseq	NZ_FDXM01000038.1
3979275	GCF_900021425.1_11860_4_93_CLST_10	0	sanntis	7373	28691	Saccharide	Isolate	GCF_900021425.1_11860_4_93	refseq	NZ_FDXM01000025.1
3979276	GCF_900021775.1_12673_7_5_CLST_0	0	sanntis	1286	8674	RiPP	Isolate	GCF_900021775.1_12673_7_5	refseq	NZ_FDBI01000017.1
3979281	GCF_900021775.1_12673_7_5_CLST_5	0	sanntis	10891	37259	RiPP	Isolate	GCF_900021775.1_12673_7_5	refseq	NZ_FDBI01000014.1
3979283	GCF_900021775.1_12673_7_5_CLST_7	0	sanntis	58721	68202	RiPP	Isolate	GCF_900021775.1_12673_7_5	refseq	NZ_FDBI01000006.1
3979284	GCF_900021775.1_12673_7_5_CLST_8	0	sanntis	4255	9976	Polyketide	Isolate	GCF_900021775.1_12673_7_5	refseq	NZ_FDBI01000021.1
3979286	GCF_900021775.1_12673_7_5_CLST_10	0	sanntis	66997	74036	RiPP	Isolate	GCF_900021775.1_12673_7_5	refseq	NZ_FDBI01000011.1
3979289	GCF_900021775.1_12673_7_5_CLST_13	0	sanntis	27014	47931	Saccharide	Isolate	GCF_900021775.1_12673_7_5	refseq	NZ_FDBI01000015.1
3979291	GCF_900021845.1_12754_1_1_CLST_0	0	sanntis	19348	25578	RiPP	Isolate	GCF_900021845.1_12754_1_1	refseq	NZ_FDLV01000007.1
3979294	GCF_900021845.1_12754_1_1_CLST_3	0	sanntis	58708	68188	RiPP	Isolate	GCF_900021845.1_12754_1_1	refseq	NZ_FDLV01000006.1
3979295	GCF_900021845.1_12754_1_1_CLST_4	10	sanntis	193	18986	RiPP	Isolate	GCF_900021845.1_12754_1_1	refseq	NZ_FDLV01000005.1
3979298	GCF_900021845.1_12754_1_1_CLST_7	0	sanntis	16285	30824	RiPP	Isolate	GCF_900021845.1_12754_1_1	refseq	NZ_FDLV01000002.1
3979301	GCF_900021845.1_12754_1_1_CLST_10	0	sanntis	57046	61509	Polyketide	Isolate	GCF_900021845.1_12754_1_1	refseq	NZ_FDLV01000012.1
3979303	GCF_900021845.1_12754_1_1_CLST_12	0	sanntis	57554	71988	Saccharide	Isolate	GCF_900021845.1_12754_1_1	refseq	NZ_FDLV01000013.1
3979304	GCF_900021885.1_12754_2_13_CLST_0	10	sanntis	227	24200	Saccharide	Isolate	GCF_900021885.1_12754_2_13	refseq	NZ_FDPR01000005.1
3979305	GCF_900021885.1_12754_2_13_CLST_1	0	sanntis	17114	23344	RiPP	Isolate	GCF_900021885.1_12754_2_13	refseq	NZ_FDPR01000012.1
3979307	GCF_900021885.1_12754_2_13_CLST_3	0	sanntis	27503	40644	RiPP	Isolate	GCF_900021885.1_12754_2_13	refseq	NZ_FDPR01000019.1
3979310	GCF_900021885.1_12754_2_13_CLST_6	0	sanntis	158018	170818	RiPP	Isolate	GCF_900021885.1_12754_2_13	refseq	NZ_FDPR01000002.1
3979312	GCF_900021885.1_12754_2_13_CLST_8	0	sanntis	68762	74483	Polyketide	Isolate	GCF_900021885.1_12754_2_13	refseq	NZ_FDPR01000007.1
3979314	GCF_900021885.1_12754_2_13_CLST_10	0	sanntis	22462	31275	Saccharide	Isolate	GCF_900021885.1_12754_2_13	refseq	NZ_FDPR01000022.1
3979316	GCF_900021925.1_12754_3_78_CLST_1	0	sanntis	18443	33012	RiPP	Isolate	GCF_900021925.1_12754_3_78	refseq	NZ_FELH01000009.1
3979318	GCF_900021925.1_12754_3_78_CLST_3	10	sanntis	275	4735	RiPP	Isolate	GCF_900021925.1_12754_3_78	refseq	NZ_FELH01000017.1
3979321	GCF_900021925.1_12754_3_78_CLST_6	0	sanntis	21656	27013	RiPP	Isolate	GCF_900021925.1_12754_3_78	refseq	NZ_FELH01000021.1
3979323	GCF_900021925.1_12754_3_78_CLST_8	0	sanntis	15964	37012	RiPP	Isolate	GCF_900021925.1_12754_3_78	refseq	NZ_FELH01000002.1
3979324	GCF_900021925.1_12754_3_78_CLST_9	1	sanntis	189744	206569	Saccharide	Isolate	GCF_900021925.1_12754_3_78	refseq	NZ_FELH01000002.1
3979326	GCF_900021925.1_12754_3_78_CLST_11	0	sanntis	5122	10842	Polyketide	Isolate	GCF_900021925.1_12754_3_78	refseq	NZ_FELH01000018.1
3979328	GCF_900022175.1_11822_8_30_CLST_0	0	sanntis	126284	130765	RiPP	Isolate	GCF_900022175.1_11822_8_30	refseq	NZ_FDXG01000002.1
3979329	GCF_900022175.1_11822_8_30_CLST_1	0	sanntis	195902	207847	RiPP	Isolate	GCF_900022175.1_11822_8_30	refseq	NZ_FDXG01000002.1
3979333	GCF_900022175.1_11822_8_30_CLST_5	10	sanntis	84	14735	Saccharide	Isolate	GCF_900022175.1_11822_8_30	refseq	NZ_FDXG01000014.1
3979334	GCF_900022175.1_11822_8_30_CLST_6	0	sanntis	14450	30545	RiPP	Isolate	GCF_900022175.1_11822_8_30	refseq	NZ_FDXG01000012.1
3979336	GCF_900022175.1_11822_8_30_CLST_8	0	sanntis	35863	40326	Polyketide	Isolate	GCF_900022175.1_11822_8_30	refseq	NZ_FDXG01000005.1
3979337	GCF_900022175.1_11822_8_30_CLST_9	1	sanntis	17836	36996	Other	Isolate	GCF_900022175.1_11822_8_30	refseq	NZ_FDXG01000022.1
3979339	GCF_900022175.1_11822_8_30_CLST_11	0	sanntis	152822	162302	RiPP	Isolate	GCF_900022175.1_11822_8_30	refseq	NZ_FDXG01000003.1
3979341	GCF_900022195.1_11860_5_23_CLST_0	0	sanntis	59694	69174	RiPP	Isolate	GCF_900022195.1_11860_5_23	refseq	NZ_FDYA01000007.1
3979342	GCF_900022195.1_11860_5_23_CLST_1	0	sanntis	89800	101423	RiPP	Isolate	GCF_900022195.1_11860_5_23	refseq	NZ_FDYA01000006.1
3979344	GCF_900022195.1_11860_5_23_CLST_3	0	sanntis	19390	26497	RiPP	Isolate	GCF_900022195.1_11860_5_23	refseq	NZ_FDYA01000013.1
3979346	GCF_900022195.1_11860_5_23_CLST_5	0	sanntis	32819	46594	RiPP	Isolate	GCF_900022195.1_11860_5_23	refseq	NZ_FDYA01000008.1
3979350	GCF_900022195.1_11860_5_23_CLST_9	0	sanntis	29676	41374	RiPP	Isolate	GCF_900022195.1_11860_5_23	refseq	NZ_FDYA01000001.1
3979351	GCF_900022195.1_11860_5_23_CLST_10	0	sanntis	53187	63649	Other	Isolate	GCF_900022195.1_11860_5_23	refseq	NZ_FDYA01000001.1
3979352	GCF_900022195.1_11860_5_23_CLST_11	0	sanntis	236881	262303	Saccharide	Isolate	GCF_900022195.1_11860_5_23	refseq	NZ_FDYA01000001.1
3979353	GCF_900022195.1_11860_5_23_CLST_12	0	sanntis	316379	320843	Polyketide	Isolate	GCF_900022195.1_11860_5_23	refseq	NZ_FDYA01000001.1
3979355	GCF_900022195.1_11860_5_23_CLST_14	0	sanntis	22579	35186	RiPP	Isolate	GCF_900022195.1_11860_5_23	refseq	NZ_FDYA01000012.1
3979357	GCF_900022205.1_11860_5_24_CLST_0	11	sanntis	2	18134	Other	Isolate	GCF_900022205.1_11860_5_24	refseq	NZ_FDYB01000029.1
3979358	GCF_900022205.1_11860_5_24_CLST_1	0	sanntis	35150	41469	RiPP	Isolate	GCF_900022205.1_11860_5_24	refseq	NZ_FDYB01000018.1
3979360	GCF_900022205.1_11860_5_24_CLST_3	10	sanntis	336	4822	RiPP	Isolate	GCF_900022205.1_11860_5_24	refseq	NZ_FDYB01000025.1
3979362	GCF_900022205.1_11860_5_24_CLST_5	0	sanntis	17215	33310	RiPP	Isolate	GCF_900022205.1_11860_5_24	refseq	NZ_FDYB01000015.1
3979364	GCF_900022205.1_11860_5_24_CLST_7	0	sanntis	152734	162214	RiPP	Isolate	GCF_900022205.1_11860_5_24	refseq	NZ_FDYB01000001.1
3979367	GCF_900022205.1_11860_5_24_CLST_10	0	sanntis	31072	48262	Saccharide	Isolate	GCF_900022205.1_11860_5_24	refseq	NZ_FDYB01000008.1
3979368	GCF_900022205.1_11860_5_24_CLST_11	0	sanntis	178777	183945	RiPP	Isolate	GCF_900022205.1_11860_5_24	refseq	NZ_FDYB01000002.1
3979370	GCF_900022205.1_11860_5_24_CLST_13	0	sanntis	82044	86507	Polyketide	Isolate	GCF_900022205.1_11860_5_24	refseq	NZ_FDYB01000004.1
3979371	GCF_900022255.1_11860_6_92_CLST_0	0	sanntis	27393	33113	Polyketide	Isolate	GCF_900022255.1_11860_6_92	refseq	NZ_FEBU01000011.1
3979372	GCF_900022255.1_11860_6_92_CLST_1	0	sanntis	39825	50232	RiPP	Isolate	GCF_900022255.1_11860_6_92	refseq	NZ_FEBU01000007.1
3979374	GCF_900022255.1_11860_6_92_CLST_3	0	sanntis	30764	44043	Saccharide	Isolate	GCF_900022255.1_11860_6_92	refseq	NZ_FEBU01000006.1
3979375	GCF_900022255.1_11860_6_92_CLST_4	0	sanntis	59016	68496	RiPP	Isolate	GCF_900022255.1_11860_6_92	refseq	NZ_FEBU01000002.1
3979377	GCF_900022255.1_11860_6_92_CLST_6	0	sanntis	221332	228367	RiPP	Isolate	GCF_900022255.1_11860_6_92	refseq	NZ_FEBU01000003.1
3979381	GCF_900022255.1_11860_6_92_CLST_10	0	sanntis	21343	30155	RiPP	Isolate	GCF_900022255.1_11860_6_92	refseq	NZ_FEBU01000009.1
3979382	GCF_900022255.1_11860_6_92_CLST_11	0	sanntis	148829	153440	RiPP	Isolate	GCF_900022255.1_11860_6_92	refseq	NZ_FEBU01000001.1
3979383	GCF_900022255.1_11860_6_92_CLST_12	0	sanntis	287115	296795	Saccharide	Isolate	GCF_900022255.1_11860_6_92	refseq	NZ_FEBU01000001.1
3979386	GCF_900022275.1_11861_1_75_CLST_1	0	sanntis	57442	66935	RiPP	Isolate	GCF_900022275.1_11861_1_75	refseq	NZ_FEDN01000003.1
3979389	GCF_900022275.1_11861_1_75_CLST_4	11	sanntis	1	14612	RiPP	Isolate	GCF_900022275.1_11861_1_75	refseq	NZ_FEDN01000013.1
3979393	GCF_900022275.1_11861_1_75_CLST_8	0	sanntis	62254	67974	Polyketide	Isolate	GCF_900022275.1_11861_1_75	refseq	NZ_FEDN01000002.1
3979394	GCF_900022275.1_11861_1_75_CLST_9	0	sanntis	115394	127048	Saccharide	Isolate	GCF_900022275.1_11861_1_75	refseq	NZ_FEDN01000002.1
3979395	GCF_900022275.1_11861_1_75_CLST_10	0	sanntis	17914	28904	RiPP	Isolate	GCF_900022275.1_11861_1_75	refseq	NZ_FEDN01000010.1
3979397	GCF_900022275.1_11861_1_75_CLST_12	0	sanntis	19629	25869	RiPP	Isolate	GCF_900022275.1_11861_1_75	refseq	NZ_FEDN01000009.1
3979400	GCF_900023175.1_12754_3_19_CLST_1	0	sanntis	37081	49014	RiPP	Isolate	GCF_900023175.1_12754_3_19	refseq	NZ_FEJA01000009.1
3979402	GCF_900023175.1_12754_3_19_CLST_3	0	sanntis	17630	30800	RiPP	Isolate	GCF_900023175.1_12754_3_19	refseq	NZ_FEJA01000015.1
3979404	GCF_900023175.1_12754_3_19_CLST_5	0	sanntis	14132	23298	RiPP	Isolate	GCF_900023175.1_12754_3_19	refseq	NZ_FEJA01000012.1
3979405	GCF_900023175.1_12754_3_19_CLST_6	0	sanntis	140038	157958	Saccharide	Isolate	GCF_900023175.1_12754_3_19	refseq	NZ_FEJA01000004.1
3979406	GCF_900023175.1_12754_3_19_CLST_7	0	sanntis	37688	42152	Polyketide	Isolate	GCF_900023175.1_12754_3_19	refseq	NZ_FEJA01000011.1
3979411	GCF_900023495.1_11861_2_17_CLST_3	0	sanntis	26549	32269	Polyketide	Isolate	GCF_900023495.1_11861_2_17	refseq	NZ_FEEH01000002.1
3979412	GCF_900023495.1_11861_2_17_CLST_4	0	sanntis	85208	105102	Saccharide	Isolate	GCF_900023495.1_11861_2_17	refseq	NZ_FEEH01000002.1
3979413	GCF_900023495.1_11861_2_17_CLST_5	0	sanntis	256977	272466	RiPP	Isolate	GCF_900023495.1_11861_2_17	refseq	NZ_FEEH01000002.1
3979414	GCF_900023495.1_11861_2_17_CLST_6	0	sanntis	368563	375671	RiPP	Isolate	GCF_900023495.1_11861_2_17	refseq	NZ_FEEH01000002.1
3979417	GCF_900023495.1_11861_2_17_CLST_9	0	sanntis	143059	155794	RiPP	Isolate	GCF_900023495.1_11861_2_17	refseq	NZ_FEEH01000004.1
3979419	GCF_900023595.1_12273_1_92_CLST_0	0	sanntis	34844	41952	RiPP	Isolate	GCF_900023595.1_12273_1_92	refseq	NZ_FEFT01000011.1
3979423	GCF_900023595.1_12273_1_92_CLST_4	0	sanntis	186956	197099	RiPP	Isolate	GCF_900023595.1_12273_1_92	refseq	NZ_FEFT01000005.1
3979426	GCF_900023595.1_12273_1_92_CLST_7	0	sanntis	210721	220214	RiPP	Isolate	GCF_900023595.1_12273_1_92	refseq	NZ_FEFT01000002.1
3979428	GCF_900023595.1_12273_1_92_CLST_9	0	sanntis	62782	68502	Polyketide	Isolate	GCF_900023595.1_12273_1_92	refseq	NZ_FEFT01000006.1
3979429	GCF_900023595.1_12273_1_92_CLST_10	0	sanntis	115922	125012	Saccharide	Isolate	GCF_900023595.1_12273_1_92	refseq	NZ_FEFT01000006.1
3979430	GCF_900023595.1_12273_1_92_CLST_11	0	sanntis	17914	28904	RiPP	Isolate	GCF_900023595.1_12273_1_92	refseq	NZ_FEFT01000013.1
3979434	GCF_900023905.1_11860_6_88_CLST_2	0	sanntis	63964	73153	RiPP	Isolate	GCF_900023905.1_11860_6_88	refseq	NZ_FEBS01000006.1
3979435	GCF_900023905.1_11860_6_88_CLST_3	0	sanntis	20120	26351	RiPP	Isolate	GCF_900023905.1_11860_6_88	refseq	NZ_FEBS01000001.1
3979436	GCF_900023905.1_11860_6_88_CLST_4	0	sanntis	282585	303692	Saccharide	Isolate	GCF_900023905.1_11860_6_88	refseq	NZ_FEBS01000001.1
3979437	GCF_900023905.1_11860_6_88_CLST_5	0	sanntis	357532	361996	Polyketide	Isolate	GCF_900023905.1_11860_6_88	refseq	NZ_FEBS01000001.1
3979439	GCF_900023905.1_11860_6_88_CLST_7	0	sanntis	21356	30910	RiPP	Isolate	GCF_900023905.1_11860_6_88	refseq	NZ_FEBS01000008.1
3979440	GCF_900023905.1_11860_6_88_CLST_8	0	sanntis	14034	28113	RiPP	Isolate	GCF_900023905.1_11860_6_88	refseq	NZ_FEBS01000003.1
3979442	GCF_900024065.1_11861_3_93_CLST_0	0	sanntis	56222	60685	Polyketide	Isolate	GCF_900024065.1_11861_3_93	refseq	NZ_FCXB01000004.1
3979443	GCF_900024065.1_11861_3_93_CLST_1	0	sanntis	13629	20314	RiPP	Isolate	GCF_900024065.1_11861_3_93	refseq	NZ_FCXB01000023.1
3979446	GCF_900024065.1_11861_3_93_CLST_4	0	sanntis	99927	112593	RiPP	Isolate	GCF_900024065.1_11861_3_93	refseq	NZ_FCXB01000005.1
3979452	GCF_900024065.1_11861_3_93_CLST_10	10	sanntis	112	21242	Saccharide	Isolate	GCF_900024065.1_11861_3_93	refseq	NZ_FCXB01000022.1
3979453	GCF_900024065.1_11861_3_93_CLST_11	1	sanntis	98366	103054	NRP	Isolate	GCF_900024065.1_11861_3_93	refseq	NZ_FCXB01000007.1
3979455	GCF_900024265.1_12754_4_44_CLST_1	0	sanntis	4495	9077	RiPP	Isolate	GCF_900024265.1_12754_4_44	refseq	NZ_FENO01000027.1
3979458	GCF_900024265.1_12754_4_44_CLST_4	10	sanntis	3	6014	RiPP	Isolate	GCF_900024265.1_12754_4_44	refseq	NZ_FENO01000005.1
3979459	GCF_900024265.1_12754_4_44_CLST_5	0	sanntis	101346	108455	RiPP	Isolate	GCF_900024265.1_12754_4_44	refseq	NZ_FENO01000005.1
3979462	GCF_900024265.1_12754_4_44_CLST_8	0	sanntis	47147	51610	Polyketide	Isolate	GCF_900024265.1_12754_4_44	refseq	NZ_FENO01000007.1
3979463	GCF_900024265.1_12754_4_44_CLST_9	0	sanntis	17384	29124	RiPP	Isolate	GCF_900024265.1_12754_4_44	refseq	NZ_FENO01000017.1
3979465	GCF_900024265.1_12754_4_44_CLST_11	10	sanntis	33	18214	Saccharide	Isolate	GCF_900024265.1_12754_4_44	refseq	NZ_FENO01000003.1
3979466	GCF_900024285.1_14355_8_66_CLST_0	0	sanntis	27017	47931	Saccharide	Isolate	GCF_900024285.1_14355_8_66	refseq	NZ_FEOC01000014.1
3979467	GCF_900024285.1_14355_8_66_CLST_1	0	sanntis	198423	224791	RiPP	Isolate	GCF_900024285.1_14355_8_66	refseq	NZ_FEOC01000001.1
3979468	GCF_900024285.1_14355_8_66_CLST_2	1	sanntis	366955	378116	RiPP	Isolate	GCF_900024285.1_14355_8_66	refseq	NZ_FEOC01000001.1
3979471	GCF_900024285.1_14355_8_66_CLST_5	0	sanntis	97811	107292	RiPP	Isolate	GCF_900024285.1_14355_8_66	refseq	NZ_FEOC01000004.1
3979472	GCF_900024285.1_14355_8_66_CLST_6	0	sanntis	47230	51694	Polyketide	Isolate	GCF_900024285.1_14355_8_66	refseq	NZ_FEOC01000013.1
3979476	GCF_900024285.1_14355_8_66_CLST_10	0	sanntis	1371	8759	RiPP	Isolate	GCF_900024285.1_14355_8_66	refseq	NZ_FEOC01000015.1
3979478	GCF_900024285.1_14355_8_66_CLST_12	0	sanntis	17428	23590	RiPP	Isolate	GCF_900024285.1_14355_8_66	refseq	NZ_FEOC01000002.1
3979483	GCF_900024555.1_11860_6_37_CLST_0	0	sanntis	4211	9931	Polyketide	Isolate	GCF_900024555.1_11860_6_37	refseq	NZ_FEAO01000015.1
3979485	GCF_900024555.1_11860_6_37_CLST_2	10	sanntis	685	7308	RiPP	Isolate	GCF_900024555.1_11860_6_37	refseq	NZ_FEAO01000028.1
3979486	GCF_900024555.1_11860_6_37_CLST_3	0	sanntis	7359	28677	Saccharide	Isolate	GCF_900024555.1_11860_6_37	refseq	NZ_FEAO01000024.1
3979487	GCF_900024555.1_11860_6_37_CLST_4	0	sanntis	83968	95832	RiPP	Isolate	GCF_900024555.1_11860_6_37	refseq	NZ_FEAO01000002.1
3979490	GCF_900024555.1_11860_6_37_CLST_7	0	sanntis	19409	32717	Saccharide	Isolate	GCF_900024555.1_11860_6_37	refseq	NZ_FEAO01000004.1
3979492	GCF_900024555.1_11860_6_37_CLST_9	0	sanntis	67032	74139	RiPP	Isolate	GCF_900024555.1_11860_6_37	refseq	NZ_FEAO01000006.1
3979494	GCF_900024795.1_12718_5_95_CLST_0	0	sanntis	41510	48618	RiPP	Isolate	GCF_900024795.1_12718_5_95	refseq	NZ_FDLU01000014.1
3979497	GCF_900024795.1_12718_5_95_CLST_3	0	sanntis	59851	72932	RiPP	Isolate	GCF_900024795.1_12718_5_95	refseq	NZ_FDLU01000007.1
3979501	GCF_900024795.1_12718_5_95_CLST_7	0	sanntis	219846	232770	Other	Isolate	GCF_900024795.1_12718_5_95	refseq	NZ_FDLU01000002.1
3979502	GCF_900024795.1_12718_5_95_CLST_8	0	sanntis	276969	281432	Polyketide	Isolate	GCF_900024795.1_12718_5_95	refseq	NZ_FDLU01000002.1
3979504	GCF_900024845.1_12754_2_86_CLST_1	0	sanntis	33223	38943	Polyketide	Isolate	GCF_900024845.1_12754_2_86	refseq	NZ_FEHY01000009.1
3979505	GCF_900024845.1_12754_2_86_CLST_2	0	sanntis	47334	53110	RiPP	Isolate	GCF_900024845.1_12754_2_86	refseq	NZ_FEHY01000005.1
3979507	GCF_900024845.1_12754_2_86_CLST_4	10	sanntis	316	18336	Saccharide	Isolate	GCF_900024845.1_12754_2_86	refseq	NZ_FEHY01000015.1
3979508	GCF_900024845.1_12754_2_86_CLST_5	0	sanntis	17158	29263	RiPP	Isolate	GCF_900024845.1_12754_2_86	refseq	NZ_FEHY01000014.1
3979514	GCF_900025135.1_12273_1_84_CLST_2	0	sanntis	59350	63813	Polyketide	Isolate	GCF_900025135.1_12273_1_84	refseq	NZ_FEDU01000007.1
3979515	GCF_900025135.1_12273_1_84_CLST_3	0	sanntis	37123	49056	RiPP	Isolate	GCF_900025135.1_12273_1_84	refseq	NZ_FEDU01000009.1
3979516	GCF_900025135.1_12273_1_84_CLST_4	0	sanntis	69181	89349	Saccharide	Isolate	GCF_900025135.1_12273_1_84	refseq	NZ_FEDU01000009.1
3979518	GCF_900025135.1_12273_1_84_CLST_6	0	sanntis	290714	303885	RiPP	Isolate	GCF_900025135.1_12273_1_84	refseq	NZ_FEDU01000001.1
3979520	GCF_900025135.1_12273_1_84_CLST_8	0	sanntis	14151	23299	RiPP	Isolate	GCF_900025135.1_12273_1_84	refseq	NZ_FEDU01000012.1
3979521	GCF_900025185.1_11893_1_23_CLST_0	10	sanntis	2	14015	RiPP	Isolate	GCF_900025185.1_11893_1_23	refseq	NZ_FCQD01000017.1
3979525	GCF_900025185.1_11893_1_23_CLST_4	0	sanntis	32009	37729	Polyketide	Isolate	GCF_900025185.1_11893_1_23	refseq	NZ_FCQD01000006.1
3979526	GCF_900025185.1_11893_1_23_CLST_5	0	sanntis	59030	68510	RiPP	Isolate	GCF_900025185.1_11893_1_23	refseq	NZ_FCQD01000002.1
3979528	GCF_900025185.1_11893_1_23_CLST_7	10	sanntis	1	16388	Saccharide	Isolate	GCF_900025185.1_11893_1_23	refseq	NZ_FCQD01000014.1
3979529	GCF_900025185.1_11893_1_23_CLST_8	0	sanntis	98976	116166	Saccharide	Isolate	GCF_900025185.1_11893_1_23	refseq	NZ_FCQD01000005.1
3979530	GCF_900025185.1_11893_1_23_CLST_9	0	sanntis	117795	122861	RiPP	Isolate	GCF_900025185.1_11893_1_23	refseq	NZ_FCQD01000003.1
3979531	GCF_900025185.1_11893_1_23_CLST_10	0	sanntis	188036	199981	RiPP	Isolate	GCF_900025185.1_11893_1_23	refseq	NZ_FCQD01000003.1
3979536	GCF_900025275.1_12673_7_67_CLST_2	0	sanntis	18391	32930	RiPP	Isolate	GCF_900025275.1_12673_7_67	refseq	NZ_FDDS01000014.1
3979538	GCF_900025275.1_12673_7_67_CLST_4	0	sanntis	5122	10842	Polyketide	Isolate	GCF_900025275.1_12673_7_67	refseq	NZ_FDDS01000020.1
3979539	GCF_900025275.1_12673_7_67_CLST_5	0	sanntis	3262	9492	RiPP	Isolate	GCF_900025275.1_12673_7_67	refseq	NZ_FDDS01000001.1
3979540	GCF_900025275.1_12673_7_67_CLST_6	0	sanntis	96835	118266	RiPP	Isolate	GCF_900025275.1_12673_7_67	refseq	NZ_FDDS01000001.1
3979544	GCF_900025275.1_12673_7_67_CLST_10	10	sanntis	230	18987	Saccharide	Isolate	GCF_900025275.1_12673_7_67	refseq	NZ_FDDS01000010.1
3979545	GCF_900025275.1_12673_7_67_CLST_11	0	sanntis	59568	68988	RiPP	Isolate	GCF_900025275.1_12673_7_67	refseq	NZ_FDDS01000006.1
3979546	GCF_900025845.1_11861_2_80_CLST_0	10	sanntis	243	11173	RiPP	Isolate	GCF_900025845.1_11861_2_80	refseq	NZ_FCPU01000012.1
3979550	GCF_900025845.1_11861_2_80_CLST_4	0	sanntis	71886	77606	Polyketide	Isolate	GCF_900025845.1_11861_2_80	refseq	NZ_FCPU01000005.1
3979552	GCF_900025845.1_11861_2_80_CLST_6	11	sanntis	229	19002	Other	Isolate	GCF_900025845.1_11861_2_80	refseq	NZ_FCPU01000024.1
3979553	GCF_900025845.1_11861_2_80_CLST_7	11	sanntis	341	6125	RiPP	Isolate	GCF_900025845.1_11861_2_80	refseq	NZ_FCPU01000030.1
3979555	GCF_900025845.1_11861_2_80_CLST_9	0	sanntis	50418	62361	RiPP	Isolate	GCF_900025845.1_11861_2_80	refseq	NZ_FCPU01000013.1
3979559	GCF_900025845.1_11861_2_80_CLST_13	10	sanntis	157	8529	RiPP	Isolate	GCF_900025845.1_11861_2_80	refseq	NZ_FCPU01000020.1
3979561	GCF_900025845.1_11861_2_80_CLST_15	0	sanntis	40746	50240	RiPP	Isolate	GCF_900025845.1_11861_2_80	refseq	NZ_FCPU01000009.1
3979563	GCF_900025905.1_11861_3_96_CLST_0	0	sanntis	10435	15792	RiPP	Isolate	GCF_900025905.1_11861_3_96	refseq	NZ_FCXG01000015.1
3979565	GCF_900025905.1_11861_3_96_CLST_2	0	sanntis	196728	206221	RiPP	Isolate	GCF_900025905.1_11861_3_96	refseq	NZ_FCXG01000001.1
3979567	GCF_900025905.1_11861_3_96_CLST_4	0	sanntis	13905	20137	RiPP	Isolate	GCF_900025905.1_11861_3_96	refseq	NZ_FCXG01000014.1
3979569	GCF_900025905.1_11861_3_96_CLST_6	0	sanntis	56225	60688	Polyketide	Isolate	GCF_900025905.1_11861_3_96	refseq	NZ_FCXG01000005.1
3979570	GCF_900025905.1_11861_3_96_CLST_7	0	sanntis	144264	154503	RiPP	Isolate	GCF_900025905.1_11861_3_96	refseq	NZ_FCXG01000005.1
3979575	GCF_900025975.1_12673_6_76_CLST_0	0	sanntis	16956	23187	RiPP	Isolate	GCF_900025975.1_12673_6_76	refseq	NZ_FDAL01000014.1
3979578	GCF_900025975.1_12673_6_76_CLST_3	0	sanntis	17250	29356	RiPP	Isolate	GCF_900025975.1_12673_6_76	refseq	NZ_FDAL01000009.1
3979580	GCF_900025975.1_12673_6_76_CLST_5	0	sanntis	26546	32266	Polyketide	Isolate	GCF_900025975.1_12673_6_76	refseq	NZ_FDAL01000001.1
3979581	GCF_900025975.1_12673_6_76_CLST_6	0	sanntis	73907	91155	Saccharide	Isolate	GCF_900025975.1_12673_6_76	refseq	NZ_FDAL01000001.1
3979583	GCF_900025975.1_12673_6_76_CLST_8	0	sanntis	33337	46478	RiPP	Isolate	GCF_900025975.1_12673_6_76	refseq	NZ_FDAL01000008.1
3979588	GCF_900026025.1_12673_6_85_CLST_1	0	sanntis	123299	129433	RiPP	Isolate	GCF_900026025.1_12673_6_85	refseq	NZ_FDAT01000002.1
3979589	GCF_900026025.1_12673_6_85_CLST_2	0	sanntis	195634	207579	RiPP	Isolate	GCF_900026025.1_12673_6_85	refseq	NZ_FDAT01000002.1
3979592	GCF_900026025.1_12673_6_85_CLST_5	11	sanntis	1	17695	Other	Isolate	GCF_900026025.1_12673_6_85	refseq	NZ_FDAT01000025.1
3979593	GCF_900026025.1_12673_6_85_CLST_6	0	sanntis	19551	35646	RiPP	Isolate	GCF_900026025.1_12673_6_85	refseq	NZ_FDAT01000013.1
3979596	GCF_900026025.1_12673_6_85_CLST_9	0	sanntis	197316	206796	RiPP	Isolate	GCF_900026025.1_12673_6_85	refseq	NZ_FDAT01000001.1
3979598	GCF_900026025.1_12673_6_85_CLST_11	0	sanntis	35863	40326	Polyketide	Isolate	GCF_900026025.1_12673_6_85	refseq	NZ_FDAT01000005.1
3979599	GCF_900026025.1_12673_6_85_CLST_12	0	sanntis	43799	60989	Saccharide	Isolate	GCF_900026025.1_12673_6_85	refseq	NZ_FDAT01000006.1
3979601	GCF_900026515.1_11861_4_51_CLST_1	0	sanntis	20487	24950	Polyketide	Isolate	GCF_900026515.1_11861_4_51	refseq	NZ_FCRS01000009.1
3979603	GCF_900026515.1_11861_4_51_CLST_3	0	sanntis	28504	41643	RiPP	Isolate	GCF_900026515.1_11861_4_51	refseq	NZ_FCRS01000018.1
3979604	GCF_900026515.1_11861_4_51_CLST_4	0	sanntis	41407	53125	RiPP	Isolate	GCF_900026515.1_11861_4_51	refseq	NZ_FCRS01000013.1
3979606	GCF_900026515.1_11861_4_51_CLST_6	0	sanntis	209100	221042	RiPP	Isolate	GCF_900026515.1_11861_4_51	refseq	NZ_FCRS01000001.1
3979608	GCF_900026515.1_11861_4_51_CLST_8	0	sanntis	35613	62548	Saccharide	Isolate	GCF_900026515.1_11861_4_51	refseq	NZ_FCRS01000007.1
3979609	GCF_900026515.1_11861_4_51_CLST_9	0	sanntis	15750	29332	RiPP	Isolate	GCF_900026515.1_11861_4_51	refseq	NZ_FCRS01000012.1
3979611	GCF_900027105.1_11860_8_82_CLST_0	0	sanntis	69260	74980	Polyketide	Isolate	GCF_900027105.1_11860_8_82	refseq	NZ_FDTF01000001.1
3979612	GCF_900027105.1_11860_8_82_CLST_1	0	sanntis	129131	149767	Saccharide	Isolate	GCF_900027105.1_11860_8_82	refseq	NZ_FDTF01000001.1
3979613	GCF_900027105.1_11860_8_82_CLST_2	0	sanntis	433207	442910	RiPP	Isolate	GCF_900027105.1_11860_8_82	refseq	NZ_FDTF01000001.1
3979617	GCF_900027105.1_11860_8_82_CLST_6	0	sanntis	15206	28689	RiPP	Isolate	GCF_900027105.1_11860_8_82	refseq	NZ_FDTF01000003.1
3979619	GCF_900027105.1_11860_8_82_CLST_8	0	sanntis	21271	30456	RiPP	Isolate	GCF_900027105.1_11860_8_82	refseq	NZ_FDTF01000009.1
3979621	GCF_900027115.1_11860_4_74_CLST_0	1	sanntis	88623	99699	Saccharide	Isolate	GCF_900027115.1_11860_4_74	refseq	NZ_FDWX01000003.1
3979624	GCF_900027115.1_11860_4_74_CLST_3	10	sanntis	1	23658	Saccharide	Isolate	GCF_900027115.1_11860_4_74	refseq	NZ_FDWX01000025.1
3979625	GCF_900027115.1_11860_4_74_CLST_4	10	sanntis	685	7308	RiPP	Isolate	GCF_900027115.1_11860_4_74	refseq	NZ_FDWX01000032.1
3979626	GCF_900027115.1_11860_4_74_CLST_5	0	sanntis	84029	95893	RiPP	Isolate	GCF_900027115.1_11860_4_74	refseq	NZ_FDWX01000002.1
3979628	GCF_900027115.1_11860_4_74_CLST_7	0	sanntis	47904	52367	Polyketide	Isolate	GCF_900027115.1_11860_4_74	refseq	NZ_FDWX01000015.1
3979630	GCF_900027115.1_11860_4_74_CLST_9	0	sanntis	64754	71861	RiPP	Isolate	GCF_900027115.1_11860_4_74	refseq	NZ_FDWX01000006.1
3979634	GCF_900027525.1_11860_6_13_CLST_1	0	sanntis	47330	58092	Saccharide	Isolate	GCF_900027525.1_11860_6_13	refseq	NZ_FDZY01000001.1
3979635	GCF_900027525.1_11860_6_13_CLST_2	0	sanntis	149008	168637	Saccharide	Isolate	GCF_900027525.1_11860_6_13	refseq	NZ_FDZY01000001.1
3979637	GCF_900027525.1_11860_6_13_CLST_4	0	sanntis	26617	32338	Polyketide	Isolate	GCF_900027525.1_11860_6_13	refseq	NZ_FDZY01000013.1
3979638	GCF_900027525.1_11860_6_13_CLST_5	10	sanntis	170	13614	RiPP	Isolate	GCF_900027525.1_11860_6_13	refseq	NZ_FDZY01000018.1
3979640	GCF_900027525.1_11860_6_13_CLST_7	10	sanntis	277	4737	RiPP	Isolate	GCF_900027525.1_11860_6_13	refseq	NZ_FDZY01000006.1
3979641	GCF_900027525.1_11860_6_13_CLST_8	1	sanntis	92386	97812	RiPP	Isolate	GCF_900027525.1_11860_6_13	refseq	NZ_FDZY01000006.1
3979644	GCF_900027525.1_11860_6_13_CLST_11	0	sanntis	17342	30814	RiPP	Isolate	GCF_900027525.1_11860_6_13	refseq	NZ_FDZY01000022.1
3979647	GCF_900028225.1_11861_3_42_CLST_1	0	sanntis	17294	23524	RiPP	Isolate	GCF_900028225.1_11861_3_42	refseq	NZ_FCVU01000003.1
3979648	GCF_900028225.1_11861_3_42_CLST_2	0	sanntis	89123	101674	RiPP	Isolate	GCF_900028225.1_11861_3_42	refseq	NZ_FCVU01000003.1
3979650	GCF_900028225.1_11861_3_42_CLST_4	0	sanntis	83993	95857	RiPP	Isolate	GCF_900028225.1_11861_3_42	refseq	NZ_FCVU01000001.1
3979651	GCF_900028225.1_11861_3_42_CLST_5	0	sanntis	170896	182886	Saccharide	Isolate	GCF_900028225.1_11861_3_42	refseq	NZ_FCVU01000001.1
3979653	GCF_900028225.1_11861_3_42_CLST_7	1	sanntis	7577	11804	RiPP	Isolate	GCF_900028225.1_11861_3_42	refseq	NZ_FCVU01000033.1
3979654	GCF_900028225.1_11861_3_42_CLST_8	0	sanntis	7131	30359	Saccharide	Isolate	GCF_900028225.1_11861_3_42	refseq	NZ_FCVU01000004.1
3979655	GCF_900028225.1_11861_3_42_CLST_9	0	sanntis	97312	101775	Polyketide	Isolate	GCF_900028225.1_11861_3_42	refseq	NZ_FCVU01000004.1
3979658	GCF_900028265.1_14355_8_83_CLST_0	0	sanntis	202092	227322	Saccharide	Isolate	GCF_900028265.1_14355_8_83	refseq	NZ_FCZA01000001.1
3979659	GCF_900028265.1_14355_8_83_CLST_1	0	sanntis	280341	284804	Polyketide	Isolate	GCF_900028265.1_14355_8_83	refseq	NZ_FCZA01000001.1
3979660	GCF_900028265.1_14355_8_83_CLST_2	0	sanntis	90899	105268	RiPP	Isolate	GCF_900028265.1_14355_8_83	refseq	NZ_FCZA01000006.1
3979665	GCF_900028265.1_14355_8_83_CLST_7	0	sanntis	52317	63388	RiPP	Isolate	GCF_900028265.1_14355_8_83	refseq	NZ_FCZA01000011.1
3979667	GCF_900028265.1_14355_8_83_CLST_9	0	sanntis	72128	83694	NRP	Isolate	GCF_900028265.1_14355_8_83	refseq	NZ_FCZA01000005.1
3979668	GCF_900028265.1_14355_8_83_CLST_10	1	sanntis	41715	49734	RiPP	Isolate	GCF_900028265.1_14355_8_83	refseq	NZ_FCZA01000015.1
3979670	GCF_900028275.1_12673_6_69_CLST_1	0	sanntis	43046	56286	RiPP	Isolate	GCF_900028275.1_12673_6_69	refseq	NZ_FDAD01000010.1
3979672	GCF_900028275.1_12673_6_69_CLST_3	0	sanntis	33776	42608	RiPP	Isolate	GCF_900028275.1_12673_6_69	refseq	NZ_FDAD01000007.1
3979673	GCF_900028275.1_12673_6_69_CLST_4	0	sanntis	24637	37777	RiPP	Isolate	GCF_900028275.1_12673_6_69	refseq	NZ_FDAD01000018.1
3979675	GCF_900028275.1_12673_6_69_CLST_6	0	sanntis	37497	49439	RiPP	Isolate	GCF_900028275.1_12673_6_69	refseq	NZ_FDAD01000011.1
3979678	GCF_900028275.1_12673_6_69_CLST_9	0	sanntis	33551	39271	Polyketide	Isolate	GCF_900028275.1_12673_6_69	refseq	NZ_FDAD01000001.1
3979679	GCF_900028275.1_12673_6_69_CLST_10	0	sanntis	92159	114886	Saccharide	Isolate	GCF_900028275.1_12673_6_69	refseq	NZ_FDAD01000001.1
3979682	GCF_900028405.1_12754_1_26_CLST_1	0	sanntis	56622	69703	RiPP	Isolate	GCF_900028405.1_12754_1_26	refseq	NZ_FDMR01000008.1
3979684	GCF_900028405.1_12754_1_26_CLST_3	0	sanntis	16114	22345	RiPP	Isolate	GCF_900028405.1_12754_1_26	refseq	NZ_FDMR01000014.1
3979686	GCF_900028405.1_12754_1_26_CLST_5	0	sanntis	26847	32567	Polyketide	Isolate	GCF_900028405.1_12754_1_26	refseq	NZ_FDMR01000002.1
3979687	GCF_900028405.1_12754_1_26_CLST_6	0	sanntis	74208	91455	Saccharide	Isolate	GCF_900028405.1_12754_1_26	refseq	NZ_FDMR01000002.1
3979691	GCF_900028475.1_12754_1_62_CLST_1	0	sanntis	94229	107780	Other	Isolate	GCF_900028475.1_12754_1_62	refseq	NZ_FDNZ01000001.1
3979693	GCF_900028475.1_12754_1_62_CLST_3	1	sanntis	7397	29813	Saccharide	Isolate	GCF_900028475.1_12754_1_62	refseq	NZ_FDNZ01000023.1
3979696	GCF_900028475.1_12754_1_62_CLST_6	0	sanntis	84028	95892	RiPP	Isolate	GCF_900028475.1_12754_1_62	refseq	NZ_FDNZ01000003.1
3979698	GCF_900028475.1_12754_1_62_CLST_8	10	sanntis	1	4783	RiPP	Isolate	GCF_900028475.1_12754_1_62	refseq	NZ_FDNZ01000011.1
3979700	GCF_900028475.1_12754_1_62_CLST_10	0	sanntis	16167	18597	RiPP	Isolate	GCF_900028475.1_12754_1_62	refseq	NZ_FDNZ01000029.1
3979701	GCF_900028475.1_12754_1_62_CLST_11	0	sanntis	4199	9919	Polyketide	Isolate	GCF_900028475.1_12754_1_62	refseq	NZ_FDNZ01000012.1
3979703	GCF_900028515.1_12754_1_93_CLST_1	0	sanntis	15172	22601	RiPP	Isolate	GCF_900028515.1_12754_1_93	refseq	NZ_FDPC01000023.1
3979706	GCF_900028515.1_12754_1_93_CLST_4	0	sanntis	47288	53009	Polyketide	Isolate	GCF_900028515.1_12754_1_93	refseq	NZ_FDPC01000011.1
3979707	GCF_900028515.1_12754_1_93_CLST_5	0	sanntis	166370	200096	Saccharide	Isolate	GCF_900028515.1_12754_1_93	refseq	NZ_FDPC01000002.1
3979708	GCF_900028515.1_12754_1_93_CLST_6	10	sanntis	157	13600	RiPP	Isolate	GCF_900028515.1_12754_1_93	refseq	NZ_FDPC01000013.1
3979710	GCF_900028515.1_12754_1_93_CLST_8	0	sanntis	86029	93136	RiPP	Isolate	GCF_900028515.1_12754_1_93	refseq	NZ_FDPC01000006.1
3979712	GCF_900028695.1_12754_3_55_CLST_0	0	sanntis	5374	11094	Polyketide	Isolate	GCF_900028695.1_12754_3_55	refseq	NZ_FEKK01000002.1
3979713	GCF_900028695.1_12754_3_55_CLST_1	0	sanntis	65160	91781	Saccharide	Isolate	GCF_900028695.1_12754_3_55	refseq	NZ_FEKK01000002.1
3979715	GCF_900028695.1_12754_3_55_CLST_3	0	sanntis	142575	155182	RiPP	Isolate	GCF_900028695.1_12754_3_55	refseq	NZ_FEKK01000001.1
3979717	GCF_900028695.1_12754_3_55_CLST_5	0	sanntis	33868	43348	RiPP	Isolate	GCF_900028695.1_12754_3_55	refseq	NZ_FEKK01000014.1
3979718	GCF_900028695.1_12754_3_55_CLST_6	0	sanntis	64747	75325	RiPP	Isolate	GCF_900028695.1_12754_3_55	refseq	NZ_FEKK01000008.1
3979721	GCF_900028695.1_12754_3_55_CLST_9	0	sanntis	30770	44678	RiPP	Isolate	GCF_900028695.1_12754_3_55	refseq	NZ_FEKK01000007.1
3979723	GCF_900028695.1_12754_3_55_CLST_11	0	sanntis	57687	69632	RiPP	Isolate	GCF_900028695.1_12754_3_55	refseq	NZ_FEKK01000010.1
3979727	GCF_900029425.1_11860_4_38_CLST_2	0	sanntis	219698	232621	Other	Isolate	GCF_900029425.1_11860_4_38	refseq	NZ_FCPO01000001.1
3979728	GCF_900029425.1_11860_4_38_CLST_3	0	sanntis	276820	281283	Polyketide	Isolate	GCF_900029425.1_11860_4_38	refseq	NZ_FCPO01000001.1
3979729	GCF_900029425.1_11860_4_38_CLST_4	0	sanntis	20015	26246	RiPP	Isolate	GCF_900029425.1_11860_4_38	refseq	NZ_FCPO01000015.1
3979732	GCF_900029425.1_11860_4_38_CLST_7	0	sanntis	17251	29357	RiPP	Isolate	GCF_900029425.1_11860_4_38	refseq	NZ_FCPO01000008.1
3979734	GCF_900029555.1_12673_7_93_CLST_0	0	sanntis	202030	227260	Saccharide	Isolate	GCF_900029555.1_12673_7_93	refseq	NZ_FDER01000002.1
3979735	GCF_900029555.1_12673_7_93_CLST_1	1	sanntis	28232	38875	RiPP	Isolate	GCF_900029555.1_12673_7_93	refseq	NZ_FDER01000016.1
3979737	GCF_900029555.1_12673_7_93_CLST_3	0	sanntis	15296	29030	RiPP	Isolate	GCF_900029555.1_12673_7_93	refseq	NZ_FDER01000013.1
3979740	GCF_900029555.1_12673_7_93_CLST_6	0	sanntis	23723	28186	Polyketide	Isolate	GCF_900029555.1_12673_7_93	refseq	NZ_FDER01000008.1
3979741	GCF_900029555.1_12673_7_93_CLST_7	10	sanntis	1	6037	RiPP	Isolate	GCF_900029555.1_12673_7_93	refseq	NZ_FDER01000011.1
3979745	GCF_900029655.1_12718_5_69_CLST_2	0	sanntis	16043	29626	RiPP	Isolate	GCF_900029655.1_12718_5_69	refseq	NZ_FDKU01000014.1
3979747	GCF_900029655.1_12718_5_69_CLST_4	0	sanntis	27353	39295	RiPP	Isolate	GCF_900029655.1_12718_5_69	refseq	NZ_FDKU01000010.1
3979751	GCF_900029655.1_12718_5_69_CLST_8	0	sanntis	31845	58797	Saccharide	Isolate	GCF_900029655.1_12718_5_69	refseq	NZ_FDKU01000001.1
3979752	GCF_900029655.1_12718_5_69_CLST_9	0	sanntis	111734	116197	Polyketide	Isolate	GCF_900029655.1_12718_5_69	refseq	NZ_FDKU01000001.1
3979753	GCF_900029655.1_12718_5_69_CLST_10	10	sanntis	60	13465	RiPP	Isolate	GCF_900029655.1_12718_5_69	refseq	NZ_FDKU01000008.1
3979754	GCF_900029655.1_12718_5_69_CLST_11	0	sanntis	33778	42610	RiPP	Isolate	GCF_900029655.1_12718_5_69	refseq	NZ_FDKU01000012.1
3979755	GCF_900029775.1_12754_4_54_CLST_0	0	sanntis	87708	107483	RiPP	Isolate	GCF_900029775.1_12754_4_54	refseq	NZ_FENY01000003.1
3979757	GCF_900029775.1_12754_4_54_CLST_2	10	sanntis	1	23643	Saccharide	Isolate	GCF_900029775.1_12754_4_54	refseq	NZ_FENY01000024.1
3979759	GCF_900029775.1_12754_4_54_CLST_4	0	sanntis	83946	95810	RiPP	Isolate	GCF_900029775.1_12754_4_54	refseq	NZ_FENY01000002.1
3979762	GCF_900029775.1_12754_4_54_CLST_7	0	sanntis	4199	9919	Polyketide	Isolate	GCF_900029775.1_12754_4_54	refseq	NZ_FENY01000016.1
3979763	GCF_900029775.1_12754_4_54_CLST_8	0	sanntis	17251	23481	RiPP	Isolate	GCF_900029775.1_12754_4_54	refseq	NZ_FENY01000004.1
3979764	GCF_900029775.1_12754_4_54_CLST_9	0	sanntis	87355	96726	RiPP	Isolate	GCF_900029775.1_12754_4_54	refseq	NZ_FENY01000004.1
3979767	GCF_900029795.1_14412_3_34_CLST_0	0	sanntis	5246	10966	Polyketide	Isolate	GCF_900029795.1_14412_3_34	refseq	NZ_FEOU01000008.1
3979768	GCF_900029795.1_14412_3_34_CLST_1	1	sanntis	65109	86611	Saccharide	Isolate	GCF_900029795.1_14412_3_34	refseq	NZ_FEOU01000008.1
3979769	GCF_900029795.1_14412_3_34_CLST_2	0	sanntis	16916	23146	RiPP	Isolate	GCF_900029795.1_14412_3_34	refseq	NZ_FEOU01000001.1
3979772	GCF_900029795.1_14412_3_34_CLST_5	10	sanntis	814	6843	RiPP	Isolate	GCF_900029795.1_14412_3_34	refseq	NZ_FEOU01000014.1
3979774	GCF_900029795.1_14412_3_34_CLST_7	1	sanntis	31153	40104	RiPP	Isolate	GCF_900029795.1_14412_3_34	refseq	NZ_FEOU01000020.1
3979776	GCF_900029795.1_14412_3_34_CLST_9	1	sanntis	158498	163917	RiPP	Isolate	GCF_900029795.1_14412_3_34	refseq	NZ_FEOU01000002.1
3979778	GCF_900029795.1_14412_3_34_CLST_11	0	sanntis	12686	25825	RiPP	Isolate	GCF_900029795.1_14412_3_34	refseq	NZ_FEOU01000013.1
3979781	GCF_900030165.1_12718_4_16_CLST_0	0	sanntis	88561	100688	RiPP	Isolate	GCF_900030165.1_12718_4_16	refseq	NZ_FDFJ01000006.1
3979783	GCF_900030165.1_12718_4_16_CLST_2	0	sanntis	47996	52459	Polyketide	Isolate	GCF_900030165.1_12718_4_16	refseq	NZ_FDFJ01000008.1
3979784	GCF_900030165.1_12718_4_16_CLST_3	0	sanntis	60334	65954	RiPP	Isolate	GCF_900030165.1_12718_4_16	refseq	NZ_FDFJ01000014.1
3979785	GCF_900030165.1_12718_4_16_CLST_4	10	sanntis	2	5358	RiPP	Isolate	GCF_900030165.1_12718_4_16	refseq	NZ_FDFJ01000013.1
3979786	GCF_900030165.1_12718_4_16_CLST_5	0	sanntis	47280	55334	RiPP	Isolate	GCF_900030165.1_12718_4_16	refseq	NZ_FDFJ01000002.1
3979787	GCF_900030165.1_12718_4_16_CLST_6	0	sanntis	118380	125487	RiPP	Isolate	GCF_900030165.1_12718_4_16	refseq	NZ_FDFJ01000002.1
3979793	GCF_900030165.1_12718_4_16_CLST_12	1	sanntis	17812	28704	RiPP	Isolate	GCF_900030165.1_12718_4_16	refseq	NZ_FDFJ01000021.1
3979796	GCF_900030205.1_12718_4_57_CLST_1	0	sanntis	33764	46905	RiPP	Isolate	GCF_900030205.1_12718_4_57	refseq	NZ_FDGX01000013.1
3979798	GCF_900030205.1_12718_4_57_CLST_3	0	sanntis	147422	154529	RiPP	Isolate	GCF_900030205.1_12718_4_57	refseq	NZ_FDGX01000005.1
3979801	GCF_900030205.1_12718_4_57_CLST_6	1	sanntis	86125	108166	Saccharide	Isolate	GCF_900030205.1_12718_4_57	refseq	NZ_FDGX01000006.1
3979804	GCF_900030205.1_12718_4_57_CLST_9	0	sanntis	60426	67855	RiPP	Isolate	GCF_900030205.1_12718_4_57	refseq	NZ_FDGX01000009.1
3979806	GCF_900030205.1_12718_4_57_CLST_11	0	sanntis	27350	33071	Polyketide	Isolate	GCF_900030205.1_12718_4_57	refseq	NZ_FDGX01000007.1
3979807	GCF_900030225.1_12718_5_18_CLST_0	11	sanntis	312	6184	RiPP	Isolate	GCF_900030225.1_12718_5_18	refseq	NZ_FDIZ01000036.1
3979809	GCF_900030225.1_12718_5_18_CLST_2	0	sanntis	18261	22724	Polyketide	Isolate	GCF_900030225.1_12718_5_18	refseq	NZ_FDIZ01000008.1
3979810	GCF_900030225.1_12718_5_18_CLST_3	0	sanntis	17067	28129	RiPP	Isolate	GCF_900030225.1_12718_5_18	refseq	NZ_FDIZ01000010.1
3979812	GCF_900030225.1_12718_5_18_CLST_5	0	sanntis	30330	50549	Saccharide	Isolate	GCF_900030225.1_12718_5_18	refseq	NZ_FDIZ01000006.1
3979813	GCF_900030225.1_12718_5_18_CLST_6	0	sanntis	26575	36068	RiPP	Isolate	GCF_900030225.1_12718_5_18	refseq	NZ_FDIZ01000002.1
3979817	GCF_900030225.1_12718_5_18_CLST_10	0	sanntis	18492	29935	RiPP	Isolate	GCF_900030225.1_12718_5_18	refseq	NZ_FDIZ01000019.1
3979819	GCF_900030295.1_12754_1_57_CLST_0	11	sanntis	341	20796	Saccharide	Isolate	GCF_900030295.1_12754_1_57	refseq	NZ_FDNU01000029.1
3979821	GCF_900030295.1_12754_1_57_CLST_2	0	sanntis	6731	11194	Polyketide	Isolate	GCF_900030295.1_12754_1_57	refseq	NZ_FDNU01000037.1
3979823	GCF_900030295.1_12754_1_57_CLST_4	0	sanntis	16977	23207	RiPP	Isolate	GCF_900030295.1_12754_1_57	refseq	NZ_FDNU01000014.1
3979825	GCF_900030295.1_12754_1_57_CLST_6	10	sanntis	721	5248	RiPP	Isolate	GCF_900030295.1_12754_1_57	refseq	NZ_FDNU01000034.1
3979826	GCF_900030295.1_12754_1_57_CLST_7	0	sanntis	84038	95902	RiPP	Isolate	GCF_900030295.1_12754_1_57	refseq	NZ_FDNU01000002.1
3979829	GCF_900030295.1_12754_1_57_CLST_10	0	sanntis	87701	107516	Other	Isolate	GCF_900030295.1_12754_1_57	refseq	NZ_FDNU01000003.1
3979831	GCF_900030385.1_12754_3_90_CLST_0	0	sanntis	100692	109184	RiPP	Isolate	GCF_900030385.1_12754_3_90	refseq	NZ_FELT01000002.1
3979833	GCF_900030385.1_12754_3_90_CLST_2	0	sanntis	23180	27643	Polyketide	Isolate	GCF_900030385.1_12754_3_90	refseq	NZ_FELT01000013.1
3979834	GCF_900030385.1_12754_3_90_CLST_3	0	sanntis	35646	47578	RiPP	Isolate	GCF_900030385.1_12754_3_90	refseq	NZ_FELT01000009.1
3979836	GCF_900030385.1_12754_3_90_CLST_5	11	sanntis	3	14572	Saccharide	Isolate	GCF_900030385.1_12754_3_90	refseq	NZ_FELT01000026.1
3979838	GCF_900030385.1_12754_3_90_CLST_7	0	sanntis	64434	71790	RiPP	Isolate	GCF_900030385.1_12754_3_90	refseq	NZ_FELT01000007.1
3979839	GCF_900030385.1_12754_3_90_CLST_8	0	sanntis	17657	30649	RiPP	Isolate	GCF_900030385.1_12754_3_90	refseq	NZ_FELT01000012.1
3979841	GCF_900030385.1_12754_3_90_CLST_10	0	sanntis	27962	48983	RiPP	Isolate	GCF_900030385.1_12754_3_90	refseq	NZ_FELT01000008.1
3979844	GCF_900030385.1_12754_3_90_CLST_13	10	sanntis	81	13489	RiPP	Isolate	GCF_900030385.1_12754_3_90	refseq	NZ_FELT01000010.1
3979846	GCF_900030525.1_11893_1_68_CLST_0	1	sanntis	60692	66029	RiPP	Isolate	GCF_900030525.1_11893_1_68	refseq	NZ_FCUC01000010.1
3979848	GCF_900030525.1_11893_1_68_CLST_2	10	sanntis	210	24183	Saccharide	Isolate	GCF_900030525.1_11893_1_68	refseq	NZ_FCUC01000004.1
3979849	GCF_900030525.1_11893_1_68_CLST_3	0	sanntis	27496	40637	RiPP	Isolate	GCF_900030525.1_11893_1_68	refseq	NZ_FCUC01000015.1
3979851	GCF_900030525.1_11893_1_68_CLST_5	10	sanntis	119	9402	Saccharide	Isolate	GCF_900030525.1_11893_1_68	refseq	NZ_FCUC01000020.1
3979852	GCF_900030525.1_11893_1_68_CLST_6	1	sanntis	47593	53019	RiPP	Isolate	GCF_900030525.1_11893_1_68	refseq	NZ_FCUC01000012.1
3979853	GCF_900030525.1_11893_1_68_CLST_7	0	sanntis	17238	33339	RiPP	Isolate	GCF_900030525.1_11893_1_68	refseq	NZ_FCUC01000001.1
3979857	GCF_900030525.1_11893_1_68_CLST_11	0	sanntis	23195	27659	Polyketide	Isolate	GCF_900030525.1_11893_1_68	refseq	NZ_FCUC01000005.1
3979858	GCF_900030575.1_11861_4_14_CLST_0	0	sanntis	181883	197574	Saccharide	Isolate	GCF_900030575.1_11861_4_14	refseq	NZ_FCXT01000004.1
3979861	GCF_900030575.1_11861_4_14_CLST_3	0	sanntis	24185	35241	RiPP	Isolate	GCF_900030575.1_11861_4_14	refseq	NZ_FCXT01000009.1
3979863	GCF_900030575.1_11861_4_14_CLST_5	0	sanntis	14139	23306	RiPP	Isolate	GCF_900030575.1_11861_4_14	refseq	NZ_FCXT01000012.1
3979864	GCF_900030575.1_11861_4_14_CLST_6	0	sanntis	82456	88177	Polyketide	Isolate	GCF_900030575.1_11861_4_14	refseq	NZ_FCXT01000006.1
3979865	GCF_900030575.1_11861_4_14_CLST_7	0	sanntis	112448	138533	RiPP	Isolate	GCF_900030575.1_11861_4_14	refseq	NZ_FCXT01000006.1
3979867	GCF_900030665.1_12718_4_56_CLST_0	10	sanntis	3	13737	RiPP	Isolate	GCF_900030665.1_12718_4_56	refseq	NZ_FDGY01000004.1
3979869	GCF_900030665.1_12718_4_56_CLST_2	0	sanntis	27017	47934	Saccharide	Isolate	GCF_900030665.1_12718_4_56	refseq	NZ_FDGY01000014.1
3979870	GCF_900030665.1_12718_4_56_CLST_3	0	sanntis	153526	167031	Other	Isolate	GCF_900030665.1_12718_4_56	refseq	NZ_FDGY01000001.1
3979871	GCF_900030665.1_12718_4_56_CLST_4	0	sanntis	251544	258583	RiPP	Isolate	GCF_900030665.1_12718_4_56	refseq	NZ_FDGY01000001.1
3979874	GCF_900030665.1_12718_4_56_CLST_7	0	sanntis	47246	51710	Polyketide	Isolate	GCF_900030665.1_12718_4_56	refseq	NZ_FDGY01000013.1
3979875	GCF_900030665.1_12718_4_56_CLST_8	0	sanntis	58135	67616	RiPP	Isolate	GCF_900030665.1_12718_4_56	refseq	NZ_FDGY01000005.1
3979878	GCF_900030665.1_12718_4_56_CLST_11	0	sanntis	10891	37259	RiPP	Isolate	GCF_900030665.1_12718_4_56	refseq	NZ_FDGY01000012.1
3979880	GCF_900030665.1_12718_4_56_CLST_13	0	sanntis	48352	61491	RiPP	Isolate	GCF_900030665.1_12718_4_56	refseq	NZ_FDGY01000009.1
3979884	GCF_900030665.1_12718_4_56_CLST_17	0	sanntis	83832	97343	RiPP	Isolate	GCF_900030665.1_12718_4_56	refseq	NZ_FDGY01000006.1
3979886	GCF_900030715.1_12754_1_14_CLST_0	0	sanntis	46648	52369	Polyketide	Isolate	GCF_900030715.1_12754_1_14	refseq	NZ_FDMG01000002.1
3979887	GCF_900030715.1_12754_1_14_CLST_1	0	sanntis	111149	128784	Saccharide	Isolate	GCF_900030715.1_12754_1_14	refseq	NZ_FDMG01000002.1
3979888	GCF_900030715.1_12754_1_14_CLST_2	0	sanntis	12686	25825	RiPP	Isolate	GCF_900030715.1_12754_1_14	refseq	NZ_FDMG01000011.1
3979891	GCF_900030715.1_12754_1_14_CLST_5	0	sanntis	16924	23154	RiPP	Isolate	GCF_900030715.1_12754_1_14	refseq	NZ_FDMG01000001.1
3979894	GCF_900030715.1_12754_1_14_CLST_8	1	sanntis	32759	41710	RiPP	Isolate	GCF_900030715.1_12754_1_14	refseq	NZ_FDMG01000017.1
3979896	GCF_900030715.1_12754_1_14_CLST_10	0	sanntis	6471	10421	RiPP	Isolate	GCF_900030715.1_12754_1_14	refseq	NZ_FDMG01000040.1
3979899	GCF_900031085.1_11861_5_70_CLST_0	0	sanntis	57462	66942	RiPP	Isolate	GCF_900031085.1_11861_5_70	refseq	NZ_FDVD01000005.1
3979901	GCF_900031085.1_11861_5_70_CLST_2	0	sanntis	90812	105008	RiPP	Isolate	GCF_900031085.1_11861_5_70	refseq	NZ_FDVD01000006.1
3979903	GCF_900031085.1_11861_5_70_CLST_4	10	sanntis	2	16362	Saccharide	Isolate	GCF_900031085.1_11861_5_70	refseq	NZ_FDVD01000011.1
3979904	GCF_900031085.1_11861_5_70_CLST_5	0	sanntis	12923	18643	Polyketide	Isolate	GCF_900031085.1_11861_5_70	refseq	NZ_FDVD01000010.1
3979907	GCF_900031085.1_11861_5_70_CLST_8	0	sanntis	3243	9473	RiPP	Isolate	GCF_900031085.1_11861_5_70	refseq	NZ_FDVD01000001.1
3979908	GCF_900031085.1_11861_5_70_CLST_9	0	sanntis	94693	115821	RiPP	Isolate	GCF_900031085.1_11861_5_70	refseq	NZ_FDVD01000001.1
3979913	GCF_900032245.1_12673_6_86_CLST_1	0	sanntis	28249	33969	Polyketide	Isolate	GCF_900032245.1_12673_6_86	refseq	NZ_FDAU01000004.1
3979914	GCF_900032245.1_12673_6_86_CLST_2	0	sanntis	88134	109114	Saccharide	Isolate	GCF_900032245.1_12673_6_86	refseq	NZ_FDAU01000004.1
3979915	GCF_900032245.1_12673_6_86_CLST_3	0	sanntis	17308	23539	RiPP	Isolate	GCF_900032245.1_12673_6_86	refseq	NZ_FDAU01000006.1
3979918	GCF_900032245.1_12673_6_86_CLST_6	0	sanntis	89959	105122	RiPP	Isolate	GCF_900032245.1_12673_6_86	refseq	NZ_FDAU01000003.1
3979922	GCF_900032765.1_11860_7_76_CLST_2	0	sanntis	23234	27697	Polyketide	Isolate	GCF_900032765.1_11860_7_76	refseq	NZ_FDRH01000012.1
3979923	GCF_900032765.1_11860_7_76_CLST_3	0	sanntis	30333	39994	RiPP	Isolate	GCF_900032765.1_11860_7_76	refseq	NZ_FDRH01000007.1
3979925	GCF_900032765.1_11860_7_76_CLST_5	0	sanntis	192648	202128	RiPP	Isolate	GCF_900032765.1_11860_7_76	refseq	NZ_FDRH01000003.1
3979927	GCF_900032765.1_11860_7_76_CLST_7	0	sanntis	37631	49765	Saccharide	Isolate	GCF_900032765.1_11860_7_76	refseq	NZ_FDRH01000008.1
3979928	GCF_900032765.1_11860_7_76_CLST_8	0	sanntis	34815	41840	RiPP	Isolate	GCF_900032765.1_11860_7_76	refseq	NZ_FDRH01000011.1
3979930	GCF_900032765.1_11860_7_76_CLST_10	0	sanntis	199926	209605	Saccharide	Isolate	GCF_900032765.1_11860_7_76	refseq	NZ_FDRH01000002.1
3979932	GCF_900032765.1_11860_7_76_CLST_12	0	sanntis	21343	30878	RiPP	Isolate	GCF_900032765.1_11860_7_76	refseq	NZ_FDRH01000009.1
3979933	GCF_900034125.1_12754_1_23_CLST_0	0	sanntis	53618	70808	Saccharide	Isolate	GCF_900034125.1_12754_1_23	refseq	NZ_FDMO01000006.1
3979934	GCF_900034125.1_12754_1_23_CLST_1	0	sanntis	35864	40327	Polyketide	Isolate	GCF_900034125.1_12754_1_23	refseq	NZ_FDMO01000005.1
3979936	GCF_900034125.1_12754_1_23_CLST_3	0	sanntis	59034	68514	RiPP	Isolate	GCF_900034125.1_12754_1_23	refseq	NZ_FDMO01000001.1
3979938	GCF_900034125.1_12754_1_23_CLST_5	0	sanntis	123446	130162	RiPP	Isolate	GCF_900034125.1_12754_1_23	refseq	NZ_FDMO01000002.1
3979939	GCF_900034125.1_12754_1_23_CLST_6	0	sanntis	195504	207449	RiPP	Isolate	GCF_900034125.1_12754_1_23	refseq	NZ_FDMO01000002.1
3979943	GCF_900034125.1_12754_1_23_CLST_10	0	sanntis	14245	30340	RiPP	Isolate	GCF_900034125.1_12754_1_23	refseq	NZ_FDMO01000014.1
3979945	GCF_900034125.1_12754_1_23_CLST_12	11	sanntis	220	17914	Other	Isolate	GCF_900034125.1_12754_1_23	refseq	NZ_FDMO01000028.1
3979948	GCF_900035025.1_12718_5_13_CLST_2	0	sanntis	26547	32267	Polyketide	Isolate	GCF_900035025.1_12718_5_13	refseq	NZ_FDIS01000001.1
3979949	GCF_900035025.1_12718_5_13_CLST_3	0	sanntis	73923	91170	Saccharide	Isolate	GCF_900035025.1_12718_5_13	refseq	NZ_FDIS01000001.1
3979950	GCF_900035025.1_12718_5_13_CLST_4	0	sanntis	350550	357658	RiPP	Isolate	GCF_900035025.1_12718_5_13	refseq	NZ_FDIS01000001.1
3979952	GCF_900035025.1_12718_5_13_CLST_6	0	sanntis	17250	29356	RiPP	Isolate	GCF_900035025.1_12718_5_13	refseq	NZ_FDIS01000015.1
3979955	GCF_900035065.1_12754_2_79_CLST_0	0	sanntis	59140	68621	RiPP	Isolate	GCF_900035065.1_12754_2_79	refseq	NZ_FEHR01000007.1
3979956	GCF_900035065.1_12754_2_79_CLST_1	0	sanntis	14886	20606	Polyketide	Isolate	GCF_900035065.1_12754_2_79	refseq	NZ_FEHR01000016.1
3979957	GCF_900035065.1_12754_2_79_CLST_2	0	sanntis	14680	28168	RiPP	Isolate	GCF_900035065.1_12754_2_79	refseq	NZ_FEHR01000012.1
3979960	GCF_900035065.1_12754_2_79_CLST_5	0	sanntis	22263	34195	RiPP	Isolate	GCF_900035065.1_12754_2_79	refseq	NZ_FEHR01000001.1
3979961	GCF_900035065.1_12754_2_79_CLST_6	0	sanntis	93444	111444	RiPP	Isolate	GCF_900035065.1_12754_2_79	refseq	NZ_FEHR01000001.1
3979962	GCF_900035065.1_12754_2_79_CLST_7	0	sanntis	293344	311892	Saccharide	Isolate	GCF_900035065.1_12754_2_79	refseq	NZ_FEHR01000001.1
3979965	GCF_900035065.1_12754_2_79_CLST_10	0	sanntis	8083	12026	RiPP	Isolate	GCF_900035065.1_12754_2_79	refseq	NZ_FEHR01000004.1
3979969	GCF_900035305.1_12754_2_3_CLST_0	1	sanntis	16962	35348	Saccharide	Isolate	GCF_900035305.1_12754_2_3	refseq	NZ_FDPH01000014.1
3979970	GCF_900035305.1_12754_2_3_CLST_1	0	sanntis	33416	39136	Polyketide	Isolate	GCF_900035305.1_12754_2_3	refseq	NZ_FDPH01000007.1
3979972	GCF_900035305.1_12754_2_3_CLST_3	0	sanntis	16976	23207	RiPP	Isolate	GCF_900035305.1_12754_2_3	refseq	NZ_FDPH01000008.1
3979976	GCF_900035305.1_12754_2_3_CLST_7	0	sanntis	15549	28629	RiPP	Isolate	GCF_900035305.1_12754_2_3	refseq	NZ_FDPH01000004.1
3979978	GCF_900035375.1_11861_4_6_CLST_0	0	sanntis	144977	149440	Polyketide	Isolate	GCF_900035375.1_11861_4_6	refseq	NZ_FCXQ01000002.1
3979979	GCF_900035375.1_11861_4_6_CLST_1	1	sanntis	7574	11801	RiPP	Isolate	GCF_900035375.1_11861_4_6	refseq	NZ_FCXQ01000034.1
3979980	GCF_900035375.1_11861_4_6_CLST_2	10	sanntis	133	9428	Saccharide	Isolate	GCF_900035375.1_11861_4_6	refseq	NZ_FCXQ01000006.1
3979981	GCF_900035375.1_11861_4_6_CLST_3	0	sanntis	7152	31379	Saccharide	Isolate	GCF_900035375.1_11861_4_6	refseq	NZ_FCXQ01000007.1
3979982	GCF_900035375.1_11861_4_6_CLST_4	0	sanntis	85736	92843	RiPP	Isolate	GCF_900035375.1_11861_4_6	refseq	NZ_FCXQ01000005.1
3979985	GCF_900035375.1_11861_4_6_CLST_7	0	sanntis	76162	82007	RiPP	Isolate	GCF_900035375.1_11861_4_6	refseq	NZ_FCXQ01000001.1
3979990	GCF_900035385.1_12718_4_70_CLST_0	0	sanntis	71661	82727	RiPP	Isolate	GCF_900035385.1_12718_4_70	refseq	NZ_FDHL01000002.1
3979993	GCF_900035385.1_12718_4_70_CLST_3	0	sanntis	5951	11638	RiPP	Isolate	GCF_900035385.1_12718_4_70	refseq	NZ_FDHL01000032.1
3979995	GCF_900035385.1_12718_4_70_CLST_5	0	sanntis	10421	21864	RiPP	Isolate	GCF_900035385.1_12718_4_70	refseq	NZ_FDHL01000021.1
3979997	GCF_900035385.1_12718_4_70_CLST_7	10	sanntis	3	5135	RiPP	Isolate	GCF_900035385.1_12718_4_70	refseq	NZ_FDHL01000038.1
3979999	GCF_900035385.1_12718_4_70_CLST_9	0	sanntis	56700	71887	Saccharide	Isolate	GCF_900035385.1_12718_4_70	refseq	NZ_FDHL01000006.1
3980000	GCF_900035385.1_12718_4_70_CLST_10	0	sanntis	69812	75532	Polyketide	Isolate	GCF_900035385.1_12718_4_70	refseq	NZ_FDHL01000008.1
3980001	GCF_900035385.1_12718_4_70_CLST_11	0	sanntis	115380	124873	RiPP	Isolate	GCF_900035385.1_12718_4_70	refseq	NZ_FDHL01000001.1
3980004	GCF_900036095.1_12754_1_40_CLST_1	0	sanntis	175832	189313	RiPP	Isolate	GCF_900036095.1_12754_1_40	refseq	NZ_FDNF01000003.1
3980008	GCF_900036095.1_12754_1_40_CLST_5	0	sanntis	35284	47226	RiPP	Isolate	GCF_900036095.1_12754_1_40	refseq	NZ_FDNF01000010.1
3980010	GCF_900036095.1_12754_1_40_CLST_7	0	sanntis	241848	267257	Saccharide	Isolate	GCF_900036095.1_12754_1_40	refseq	NZ_FDNF01000002.1
3980011	GCF_900036095.1_12754_1_40_CLST_8	0	sanntis	321408	325871	Polyketide	Isolate	GCF_900036095.1_12754_1_40	refseq	NZ_FDNF01000002.1
3980012	GCF_900036095.1_12754_1_40_CLST_9	0	sanntis	21271	30456	RiPP	Isolate	GCF_900036095.1_12754_1_40	refseq	NZ_FDNF01000008.1
3980013	GCF_900036455.1_11679_1_17_CLST_0	0	sanntis	36962	46443	RiPP	Isolate	GCF_900036455.1_11679_1_17	refseq	NZ_FFSK01000006.1
3980014	GCF_900036455.1_11679_1_17_CLST_1	0	sanntis	47286	60425	RiPP	Isolate	GCF_900036455.1_11679_1_17	refseq	NZ_FFSK01000007.1
3980016	GCF_900036455.1_11679_1_17_CLST_3	1	sanntis	30366	42802	Saccharide	Isolate	GCF_900036455.1_11679_1_17	refseq	NZ_FFSK01000017.1
3980017	GCF_900036455.1_11679_1_17_CLST_4	0	sanntis	18814	31644	RiPP	Isolate	GCF_900036455.1_11679_1_17	refseq	NZ_FFSK01000015.1
3980019	GCF_900036455.1_11679_1_17_CLST_6	0	sanntis	34759	41866	RiPP	Isolate	GCF_900036455.1_11679_1_17	refseq	NZ_FFSK01000014.1
3980021	GCF_900036455.1_11679_1_17_CLST_8	0	sanntis	323430	327893	Polyketide	Isolate	GCF_900036455.1_11679_1_17	refseq	NZ_FFSK01000001.1
3980024	GCF_900043045.1_12718_4_42_CLST_1	0	sanntis	29016	46993	RiPP	Isolate	GCF_900043045.1_12718_4_42	refseq	NZ_FDGJ01000002.1
3980025	GCF_900043045.1_12718_4_42_CLST_2	0	sanntis	191861	209051	Saccharide	Isolate	GCF_900043045.1_12718_4_42	refseq	NZ_FDGJ01000002.1
3980027	GCF_900043045.1_12718_4_42_CLST_4	0	sanntis	35863	40326	Polyketide	Isolate	GCF_900043045.1_12718_4_42	refseq	NZ_FDGJ01000006.1
3980028	GCF_900043045.1_12718_4_42_CLST_5	0	sanntis	3625	23141	Other	Isolate	GCF_900043045.1_12718_4_42	refseq	NZ_FDGJ01000012.1
3980030	GCF_900043045.1_12718_4_42_CLST_7	0	sanntis	59036	68516	RiPP	Isolate	GCF_900043045.1_12718_4_42	refseq	NZ_FDGJ01000003.1
3980032	GCF_900043045.1_12718_4_42_CLST_9	0	sanntis	17447	33543	RiPP	Isolate	GCF_900043045.1_12718_4_42	refseq	NZ_FDGJ01000014.1
3980034	GCF_900043045.1_12718_4_42_CLST_11	0	sanntis	7803	18871	RiPP	Isolate	GCF_900043045.1_12718_4_42	refseq	NZ_FDGJ01000011.1
3980036	GCF_900043095.1_12754_1_41_CLST_0	0	sanntis	115395	124887	RiPP	Isolate	GCF_900043095.1_12754_1_41	refseq	NZ_FDNG01000006.1
3980039	GCF_900043095.1_12754_1_41_CLST_3	0	sanntis	10421	14884	Polyketide	Isolate	GCF_900043095.1_12754_1_41	refseq	NZ_FDNG01000020.1
3980040	GCF_900043095.1_12754_1_41_CLST_4	0	sanntis	63555	70662	RiPP	Isolate	GCF_900043095.1_12754_1_41	refseq	NZ_FDNG01000007.1
3980043	GCF_900043095.1_12754_1_41_CLST_7	0	sanntis	24992	46981	Saccharide	Isolate	GCF_900043095.1_12754_1_41	refseq	NZ_FDNG01000011.1
3980044	GCF_900043095.1_12754_1_41_CLST_8	0	sanntis	97203	110678	RiPP	Isolate	GCF_900043095.1_12754_1_41	refseq	NZ_FDNG01000001.1
3980047	GCF_900044675.1_11861_4_53_CLST_0	1	sanntis	17692	21342	Polyketide	Isolate	GCF_900044675.1_11861_4_53	refseq	NZ_FCQM01000023.1
3980051	GCF_900044675.1_11861_4_53_CLST_4	0	sanntis	16992	21455	Polyketide	Isolate	GCF_900044675.1_11861_4_53	refseq	NZ_FCQM01000017.1
3980052	GCF_900044675.1_11861_4_53_CLST_5	0	sanntis	30304	43158	Other	Isolate	GCF_900044675.1_11861_4_53	refseq	NZ_FCQM01000001.1
3980053	GCF_900044675.1_11861_4_53_CLST_6	0	sanntis	122165	133526	RiPP	Isolate	GCF_900044675.1_11861_4_53	refseq	NZ_FCQM01000001.1
3980056	GCF_900044675.1_11861_4_53_CLST_9	0	sanntis	28475	51149	Saccharide	Isolate	GCF_900044675.1_11861_4_53	refseq	NZ_FCQM01000006.1
3980057	GCF_900044675.1_11861_4_53_CLST_10	1	sanntis	16299	25230	RiPP	Isolate	GCF_900044675.1_11861_4_53	refseq	NZ_FCQM01000020.1
3980060	GCF_900046565.1_11861_5_39_CLST_1	0	sanntis	122612	132139	RiPP	Isolate	GCF_900046565.1_11861_5_39	refseq	NZ_FDUN01000003.1
3980061	GCF_900046565.1_11861_5_39_CLST_2	0	sanntis	196859	208804	RiPP	Isolate	GCF_900046565.1_11861_5_39	refseq	NZ_FDUN01000003.1
3980064	GCF_900046565.1_11861_5_39_CLST_5	0	sanntis	35863	40326	Polyketide	Isolate	GCF_900046565.1_11861_5_39	refseq	NZ_FDUN01000006.1
3980066	GCF_900046565.1_11861_5_39_CLST_7	0	sanntis	197159	206639	RiPP	Isolate	GCF_900046565.1_11861_5_39	refseq	NZ_FDUN01000002.1
3980068	GCF_900046565.1_11861_5_39_CLST_9	10	sanntis	20	13682	Saccharide	Isolate	GCF_900046565.1_11861_5_39	refseq	NZ_FDUN01000013.1
3980069	GCF_900046565.1_11861_5_39_CLST_10	0	sanntis	19888	35983	RiPP	Isolate	GCF_900046565.1_11861_5_39	refseq	NZ_FDUN01000007.1
3980071	GCF_900046565.1_11861_5_39_CLST_12	11	sanntis	2	18901	Other	Isolate	GCF_900046565.1_11861_5_39	refseq	NZ_FDUN01000025.1
3980072	GCF_900046585.1_11860_4_16_CLST_0	10	sanntis	685	7308	RiPP	Isolate	GCF_900046585.1_11860_4_16	refseq	NZ_FDVT01000032.1
3980073	GCF_900046585.1_11860_4_16_CLST_1	0	sanntis	4198	9918	Polyketide	Isolate	GCF_900046585.1_11860_4_16	refseq	NZ_FDVT01000012.1
3980075	GCF_900046585.1_11860_4_16_CLST_3	0	sanntis	88633	103171	RiPP	Isolate	GCF_900046585.1_11860_4_16	refseq	NZ_FDVT01000001.1
3980076	GCF_900046585.1_11860_4_16_CLST_4	0	sanntis	83973	95837	RiPP	Isolate	GCF_900046585.1_11860_4_16	refseq	NZ_FDVT01000002.1
3980079	GCF_900046585.1_11860_4_16_CLST_7	0	sanntis	67036	74143	RiPP	Isolate	GCF_900046585.1_11860_4_16	refseq	NZ_FDVT01000005.1
3980081	GCF_900046585.1_11860_4_16_CLST_9	0	sanntis	7374	28704	Saccharide	Isolate	GCF_900046585.1_11860_4_16	refseq	NZ_FDVT01000023.1
3980084	GCF_900046695.1_11860_6_52_CLST_1	0	sanntis	190649	202752	RiPP	Isolate	GCF_900046695.1_11860_6_52	refseq	NZ_FEAW01000001.1
3980085	GCF_900046695.1_11860_6_52_CLST_2	0	sanntis	290996	296716	Polyketide	Isolate	GCF_900046695.1_11860_6_52	refseq	NZ_FEAW01000001.1
3980086	GCF_900046695.1_11860_6_52_CLST_3	0	sanntis	349656	369520	Saccharide	Isolate	GCF_900046695.1_11860_6_52	refseq	NZ_FEAW01000001.1
3980087	GCF_900046695.1_11860_6_52_CLST_4	0	sanntis	521551	537039	RiPP	Isolate	GCF_900046695.1_11860_6_52	refseq	NZ_FEAW01000001.1
3980088	GCF_900046695.1_11860_6_52_CLST_5	0	sanntis	633252	640360	RiPP	Isolate	GCF_900046695.1_11860_6_52	refseq	NZ_FEAW01000001.1
3980095	GCF_900047025.1_11861_2_44_CLST_1	0	sanntis	159343	170720	RiPP	Isolate	GCF_900047025.1_11861_2_44	refseq	NZ_FEEV01000003.1
3980097	GCF_900047025.1_11861_2_44_CLST_3	0	sanntis	17110	23245	RiPP	Isolate	GCF_900047025.1_11861_2_44	refseq	NZ_FEEV01000005.1
3980098	GCF_900047025.1_11861_2_44_CLST_4	1	sanntis	110965	116391	RiPP	Isolate	GCF_900047025.1_11861_2_44	refseq	NZ_FEEV01000005.1
3980101	GCF_900047025.1_11861_2_44_CLST_7	10	sanntis	451	13593	RiPP	Isolate	GCF_900047025.1_11861_2_44	refseq	NZ_FEEV01000025.1
3980103	GCF_900047025.1_11861_2_44_CLST_9	0	sanntis	68648	74369	Polyketide	Isolate	GCF_900047025.1_11861_2_44	refseq	NZ_FEEV01000007.1
3980104	GCF_900047025.1_11861_2_44_CLST_10	0	sanntis	257144	271820	Alkaloid	Isolate	GCF_900047025.1_11861_2_44	refseq	NZ_FEEV01000001.1
3980106	GCF_900047025.1_11861_2_44_CLST_12	10	sanntis	210	24183	Saccharide	Isolate	GCF_900047025.1_11861_2_44	refseq	NZ_FEEV01000006.1
3980107	GCF_900047805.1_12718_4_74_CLST_0	0	sanntis	147203	161549	RiPP	Isolate	GCF_900047805.1_12718_4_74	refseq	NZ_FDHP01000002.1
3980109	GCF_900047805.1_12718_4_74_CLST_2	0	sanntis	186664	193772	RiPP	Isolate	GCF_900047805.1_12718_4_74	refseq	NZ_FDHP01000001.1
3980112	GCF_900047805.1_12718_4_74_CLST_5	0	sanntis	46860	60001	RiPP	Isolate	GCF_900047805.1_12718_4_74	refseq	NZ_FDHP01000007.1
3980114	GCF_900047805.1_12718_4_74_CLST_7	0	sanntis	25550	44230	Saccharide	Isolate	GCF_900047805.1_12718_4_74	refseq	NZ_FDHP01000004.1
3980115	GCF_900047805.1_12718_4_74_CLST_8	0	sanntis	100701	105164	Polyketide	Isolate	GCF_900047805.1_12718_4_74	refseq	NZ_FDHP01000004.1
3980119	GCF_900047835.1_12718_5_51_CLST_3	0	sanntis	17252	29373	RiPP	Isolate	GCF_900047835.1_12718_5_51	refseq	NZ_FDKC01000015.1
3980121	GCF_900047835.1_12718_5_51_CLST_5	0	sanntis	52096	58327	RiPP	Isolate	GCF_900047835.1_12718_5_51	refseq	NZ_FDKC01000001.1
3980122	GCF_900047835.1_12718_5_51_CLST_6	0	sanntis	320250	333173	Other	Isolate	GCF_900047835.1_12718_5_51	refseq	NZ_FDKC01000001.1
3980123	GCF_900047835.1_12718_5_51_CLST_7	0	sanntis	377372	381835	Polyketide	Isolate	GCF_900047835.1_12718_5_51	refseq	NZ_FDKC01000001.1
3980125	GCF_900048855.1_4948_3_2_CLST_0	0	sanntis	48162	61546	Other	Isolate	GCF_900048855.1_4948_3_2	refseq	NZ_FITY01000002.1
3980126	GCF_900048855.1_4948_3_2_CLST_1	0	sanntis	225849	237550	Other	Isolate	GCF_900048855.1_4948_3_2	refseq	NZ_FITY01000002.1
3980128	GCF_900048855.1_4948_3_2_CLST_3	0	sanntis	35670	42777	RiPP	Isolate	GCF_900048855.1_4948_3_2	refseq	NZ_FITY01000009.1
3980131	GCF_900048855.1_4948_3_2_CLST_6	0	sanntis	35757	40220	Polyketide	Isolate	GCF_900048855.1_4948_3_2	refseq	NZ_FITY01000008.1
3980132	GCF_900048855.1_4948_3_2_CLST_7	10	sanntis	1	9536	RiPP	Isolate	GCF_900048855.1_4948_3_2	refseq	NZ_FITY01000019.1
3980133	GCF_900048855.1_4948_3_2_CLST_8	0	sanntis	16927	29729	RiPP	Isolate	GCF_900048855.1_4948_3_2	refseq	NZ_FITY01000006.1
3980135	GCF_900049225.1_7004_3_94_CLST_0	0	sanntis	10944	32099	RiPP	Isolate	GCF_900049225.1_7004_3_94	refseq	NZ_FIWC01000003.1
3980138	GCF_900049225.1_7004_3_94_CLST_3	0	sanntis	26127	31848	Polyketide	Isolate	GCF_900049225.1_7004_3_94	refseq	NZ_FIWC01000013.1
3980139	GCF_900049225.1_7004_3_94_CLST_4	0	sanntis	23920	35862	RiPP	Isolate	GCF_900049225.1_7004_3_94	refseq	NZ_FIWC01000014.1
3980141	GCF_900049225.1_7004_3_94_CLST_6	10	sanntis	82	13354	RiPP	Isolate	GCF_900049225.1_7004_3_94	refseq	NZ_FIWC01000028.1
3980143	GCF_900049225.1_7004_3_94_CLST_8	0	sanntis	58121	70314	RiPP	Isolate	GCF_900049225.1_7004_3_94	refseq	NZ_FIWC01000007.1
3980144	GCF_900049225.1_7004_3_94_CLST_9	11	sanntis	123	16594	Saccharide	Isolate	GCF_900049225.1_7004_3_94	refseq	NZ_FIWC01000038.1
3980146	GCF_900049225.1_7004_3_94_CLST_11	1	sanntis	12284	17617	RiPP	Isolate	GCF_900049225.1_7004_3_94	refseq	NZ_FIWC01000036.1
3980149	GCF_900049905.1_10702_5_53_CLST_1	0	sanntis	67314	77895	RiPP	Isolate	GCF_900049905.1_10702_5_53	refseq	NZ_FIDR01000005.1
3980152	GCF_900049905.1_10702_5_53_CLST_4	0	sanntis	4267	9988	Polyketide	Isolate	GCF_900049905.1_10702_5_53	refseq	NZ_FIDR01000018.1
3980153	GCF_900049905.1_10702_5_53_CLST_5	0	sanntis	18713	34208	RiPP	Isolate	GCF_900049905.1_10702_5_53	refseq	NZ_FIDR01000007.1
3980155	GCF_900049905.1_10702_5_53_CLST_7	0	sanntis	30760	57057	RiPP	Isolate	GCF_900049905.1_10702_5_53	refseq	NZ_FIDR01000008.1
3980159	GCF_900049905.1_10702_5_53_CLST_11	0	sanntis	153481	166986	Other	Isolate	GCF_900049905.1_10702_5_53	refseq	NZ_FIDR01000001.1
3980160	GCF_900049905.1_10702_5_53_CLST_12	0	sanntis	251606	258645	RiPP	Isolate	GCF_900049905.1_10702_5_53	refseq	NZ_FIDR01000001.1
3980163	GCF_900049905.1_10702_5_53_CLST_15	10	sanntis	306	26827	Saccharide	Isolate	GCF_900049905.1_10702_5_53	refseq	NZ_FIDR01000015.1
3980164	GCF_900050075.1_4948_1_1_CLST_0	0	sanntis	147974	160433	RiPP	Isolate	GCF_900050075.1_4948_1_1	refseq	NZ_FITT01000003.1
3980168	GCF_900050075.1_4948_1_1_CLST_4	0	sanntis	10368	23752	Other	Isolate	GCF_900050075.1_4948_1_1	refseq	NZ_FITT01000002.1
3980169	GCF_900050075.1_4948_1_1_CLST_5	10	sanntis	319	4779	RiPP	Isolate	GCF_900050075.1_4948_1_1	refseq	NZ_FITT01000020.1
3980171	GCF_900050075.1_4948_1_1_CLST_7	0	sanntis	69648	75368	Polyketide	Isolate	GCF_900050075.1_4948_1_1	refseq	NZ_FITT01000006.1
3980172	GCF_900050075.1_4948_1_1_CLST_8	10	sanntis	1	9524	RiPP	Isolate	GCF_900050075.1_4948_1_1	refseq	NZ_FITT01000014.1
3980173	GCF_900050075.1_4948_1_1_CLST_9	0	sanntis	37088	57834	Saccharide	Isolate	GCF_900050075.1_4948_1_1	refseq	NZ_FITT01000014.1
3980174	GCF_900050485.1_3850_1_10_CLST_0	0	sanntis	16858	25780	RiPP	Isolate	GCF_900050485.1_3850_1_10	refseq	NZ_FIUM01000030.1
3980175	GCF_900050485.1_3850_1_10_CLST_1	0	sanntis	17117	28953	RiPP	Isolate	GCF_900050485.1_3850_1_10	refseq	NZ_FIUM01000021.1
3980177	GCF_900050485.1_3850_1_10_CLST_3	0	sanntis	38447	45554	RiPP	Isolate	GCF_900050485.1_3850_1_10	refseq	NZ_FIUM01000014.1
3980179	GCF_900050485.1_3850_1_10_CLST_5	0	sanntis	27545	33265	Polyketide	Isolate	GCF_900050485.1_3850_1_10	refseq	NZ_FIUM01000008.1
3980180	GCF_900050485.1_3850_1_10_CLST_6	10	sanntis	325	12090	Other	Isolate	GCF_900050485.1_3850_1_10	refseq	NZ_FIUM01000047.1
3980183	GCF_900050505.1_3850_2_2_CLST_0	0	sanntis	34003	41110	RiPP	Isolate	GCF_900050505.1_3850_2_2	refseq	NZ_FIWA01000014.1
3980185	GCF_900050505.1_3850_2_2_CLST_2	11	sanntis	162	16123	Saccharide	Isolate	GCF_900050505.1_3850_2_2	refseq	NZ_FIWA01000035.1
3980186	GCF_900050505.1_3850_2_2_CLST_3	10	sanntis	187	7893	RiPP	Isolate	GCF_900050505.1_3850_2_2	refseq	NZ_FIWA01000022.1
3980192	GCF_900050505.1_3850_2_2_CLST_9	0	sanntis	74705	83907	RiPP	Isolate	GCF_900050505.1_3850_2_2	refseq	NZ_FIWA01000003.1
3980193	GCF_900050505.1_3850_2_2_CLST_10	0	sanntis	15623	21343	Polyketide	Isolate	GCF_900050505.1_3850_2_2	refseq	NZ_FIWA01000017.1
3980194	GCF_900050505.1_3850_2_2_CLST_11	0	sanntis	99532	108134	Other	Isolate	GCF_900050505.1_3850_2_2	refseq	NZ_FIWA01000004.1
3980197	GCF_900050515.1_4353_2_12_CLST_1	10	sanntis	194	19123	Saccharide	Isolate	GCF_900050515.1_4353_2_12	refseq	NZ_FIWN01000031.1
3980198	GCF_900050515.1_4353_2_12_CLST_2	0	sanntis	63005	71863	RiPP	Isolate	GCF_900050515.1_4353_2_12	refseq	NZ_FIWN01000003.1
3980199	GCF_900050515.1_4353_2_12_CLST_3	0	sanntis	117851	131258	RiPP	Isolate	GCF_900050515.1_4353_2_12	refseq	NZ_FIWN01000002.1
3980202	GCF_900050515.1_4353_2_12_CLST_6	0	sanntis	186218	198158	RiPP	Isolate	GCF_900050515.1_4353_2_12	refseq	NZ_FIWN01000001.1
3980204	GCF_900050515.1_4353_2_12_CLST_8	0	sanntis	36194	40657	Polyketide	Isolate	GCF_900050515.1_4353_2_12	refseq	NZ_FIWN01000015.1
3980205	GCF_900050515.1_4353_2_12_CLST_9	0	sanntis	24195	44220	Saccharide	Isolate	GCF_900050515.1_4353_2_12	refseq	NZ_FIWN01000018.1
3980207	GCF_900050525.1_6972_8_34_CLST_1	0	sanntis	3668	10907	RiPP	Isolate	GCF_900050525.1_6972_8_34	refseq	NZ_FIWZ01000022.1
3980209	GCF_900050525.1_6972_8_34_CLST_3	0	sanntis	61493	67213	Polyketide	Isolate	GCF_900050525.1_6972_8_34	refseq	NZ_FIWZ01000008.1
3980211	GCF_900050525.1_6972_8_34_CLST_5	0	sanntis	59931	69121	RiPP	Isolate	GCF_900050525.1_6972_8_34	refseq	NZ_FIWZ01000004.1
3980212	GCF_900050525.1_6972_8_34_CLST_6	0	sanntis	35060	42167	RiPP	Isolate	GCF_900050525.1_6972_8_34	refseq	NZ_FIWZ01000013.1
3980214	GCF_900050525.1_6972_8_34_CLST_8	0	sanntis	49769	71325	RiPP	Isolate	GCF_900050525.1_6972_8_34	refseq	NZ_FIWZ01000001.1
3980215	GCF_900050525.1_6972_8_34_CLST_9	0	sanntis	231363	249444	Saccharide	Isolate	GCF_900050525.1_6972_8_34	refseq	NZ_FIWZ01000001.1
3980218	GCF_900050765.1_10678_7_40_CLST_0	0	sanntis	14917	31017	RiPP	Isolate	GCF_900050765.1_10678_7_40	refseq	NZ_FIAC01000016.1
3980220	GCF_900050765.1_10678_7_40_CLST_2	10	sanntis	306	26827	Saccharide	Isolate	GCF_900050765.1_10678_7_40	refseq	NZ_FIAC01000015.1
3980221	GCF_900050765.1_10678_7_40_CLST_3	0	sanntis	146921	151264	RiPP	Isolate	GCF_900050765.1_10678_7_40	refseq	NZ_FIAC01000001.1
3980225	GCF_900050765.1_10678_7_40_CLST_7	0	sanntis	4199	9920	Polyketide	Isolate	GCF_900050765.1_10678_7_40	refseq	NZ_FIAC01000012.1
3980226	GCF_900050765.1_10678_7_40_CLST_8	0	sanntis	8156	14318	RiPP	Isolate	GCF_900050765.1_10678_7_40	refseq	NZ_FIAC01000002.1
3980230	GCF_900050765.1_10678_7_40_CLST_12	0	sanntis	31266	57563	RiPP	Isolate	GCF_900050765.1_10678_7_40	refseq	NZ_FIAC01000008.1
3980232	GCF_900050765.1_10678_7_40_CLST_14	0	sanntis	55604	65085	RiPP	Isolate	GCF_900050765.1_10678_7_40	refseq	NZ_FIAC01000004.1
3980234	GCF_900050775.1_10678_7_81_CLST_0	10	sanntis	1	14128	RiPP	Isolate	GCF_900050775.1_10678_7_81	refseq	NZ_FIBR01000007.1
3980236	GCF_900050775.1_10678_7_81_CLST_2	0	sanntis	58337	67818	RiPP	Isolate	GCF_900050775.1_10678_7_81	refseq	NZ_FIBR01000006.1
3980238	GCF_900050775.1_10678_7_81_CLST_4	0	sanntis	17389	23551	RiPP	Isolate	GCF_900050775.1_10678_7_81	refseq	NZ_FIBR01000012.1
3980240	GCF_900050775.1_10678_7_81_CLST_6	1	sanntis	1372	3105	RiPP	Isolate	GCF_900050775.1_10678_7_81	refseq	NZ_FIBR01000027.1
3980243	GCF_900050775.1_10678_7_81_CLST_9	0	sanntis	18167	30554	RiPP	Isolate	GCF_900050775.1_10678_7_81	refseq	NZ_FIBR01000014.1
3980246	GCF_900050775.1_10678_7_81_CLST_12	10	sanntis	306	26827	Saccharide	Isolate	GCF_900050775.1_10678_7_81	refseq	NZ_FIBR01000013.1
3980249	GCF_900050775.1_10678_7_81_CLST_15	0	sanntis	4257	9978	Polyketide	Isolate	GCF_900050775.1_10678_7_81	refseq	NZ_FIBR01000018.1
3980250	GCF_900050775.1_10678_7_81_CLST_16	0	sanntis	98933	120650	RiPP	Isolate	GCF_900050775.1_10678_7_81	refseq	NZ_FIBR01000004.1
3980252	GCF_900051115.1_11658_2_78_CLST_0	0	sanntis	36627	49768	RiPP	Isolate	GCF_900051115.1_11658_2_78	refseq	NZ_FHGB01000001.1
3980253	GCF_900051115.1_11658_2_78_CLST_1	0	sanntis	93243	107679	RiPP	Isolate	GCF_900051115.1_11658_2_78	refseq	NZ_FHGB01000001.1
3980254	GCF_900051115.1_11658_2_78_CLST_2	0	sanntis	174668	175946	RiPP	Isolate	GCF_900051115.1_11658_2_78	refseq	NZ_FHGB01000001.1
3980259	GCF_900051115.1_11658_2_78_CLST_7	10	sanntis	292	9590	RiPP	Isolate	GCF_900051115.1_11658_2_78	refseq	NZ_FHGB01000015.1
3980261	GCF_900051115.1_11658_2_78_CLST_9	0	sanntis	46024	55889	Other	Isolate	GCF_900051115.1_11658_2_78	refseq	NZ_FHGB01000003.1
3980262	GCF_900051115.1_11658_2_78_CLST_10	0	sanntis	81218	90698	RiPP	Isolate	GCF_900051115.1_11658_2_78	refseq	NZ_FHGB01000005.1
3980263	GCF_900051115.1_11658_2_78_CLST_11	0	sanntis	239161	251768	RiPP	Isolate	GCF_900051115.1_11658_2_78	refseq	NZ_FHGB01000002.1
3980265	GCF_900051115.1_11658_2_78_CLST_13	0	sanntis	25027	30747	Polyketide	Isolate	GCF_900051115.1_11658_2_78	refseq	NZ_FHGB01000008.1
3980266	GCF_900051115.1_11658_2_78_CLST_14	1	sanntis	84811	108423	Saccharide	Isolate	GCF_900051115.1_11658_2_78	refseq	NZ_FHGB01000008.1
3980270	GCF_900051235.1_10702_5_54_CLST_3	0	sanntis	26952	47869	Saccharide	Isolate	GCF_900051235.1_10702_5_54	refseq	NZ_FIDS01000016.1
3980273	GCF_900051235.1_10702_5_54_CLST_6	0	sanntis	58088	67569	RiPP	Isolate	GCF_900051235.1_10702_5_54	refseq	NZ_FIDS01000004.1
3980274	GCF_900051235.1_10702_5_54_CLST_7	0	sanntis	30820	57117	RiPP	Isolate	GCF_900051235.1_10702_5_54	refseq	NZ_FIDS01000007.1
3980276	GCF_900051235.1_10702_5_54_CLST_9	0	sanntis	47241	51705	Polyketide	Isolate	GCF_900051235.1_10702_5_54	refseq	NZ_FIDS01000013.1
3980278	GCF_900051235.1_10702_5_54_CLST_11	0	sanntis	17395	23557	RiPP	Isolate	GCF_900051235.1_10702_5_54	refseq	NZ_FIDS01000012.1
3980280	GCF_900051235.1_10702_5_54_CLST_13	0	sanntis	46123	62223	RiPP	Isolate	GCF_900051235.1_10702_5_54	refseq	NZ_FIDS01000006.1
3980282	GCF_900052575.1_5390_8_6_CLST_0	0	sanntis	18282	32032	RiPP	Isolate	GCF_900052575.1_5390_8_6	refseq	NZ_FIXA01000004.1
3980284	GCF_900052575.1_5390_8_6_CLST_2	0	sanntis	68840	93118	Saccharide	Isolate	GCF_900052575.1_5390_8_6	refseq	NZ_FIXA01000003.1
3980285	GCF_900052575.1_5390_8_6_CLST_3	0	sanntis	115560	124745	RiPP	Isolate	GCF_900052575.1_5390_8_6	refseq	NZ_FIXA01000003.1
3980287	GCF_900052575.1_5390_8_6_CLST_5	10	sanntis	2	21590	Saccharide	Isolate	GCF_900052575.1_5390_8_6	refseq	NZ_FIXA01000012.1
3980288	GCF_900052575.1_5390_8_6_CLST_6	0	sanntis	23026	27489	Polyketide	Isolate	GCF_900052575.1_5390_8_6	refseq	NZ_FIXA01000021.1
3980289	GCF_900052575.1_5390_8_6_CLST_7	0	sanntis	189263	193665	NRP|Polyketide	Isolate	GCF_900052575.1_5390_8_6	refseq	NZ_FIXA01000002.1
3980291	GCF_900052575.1_5390_8_6_CLST_9	1	sanntis	30083	40247	RiPP	Isolate	GCF_900052575.1_5390_8_6	refseq	NZ_FIXA01000019.1
3980293	GCF_900054615.1_5390_3_5_CLST_0	0	sanntis	5153	10873	Polyketide	Isolate	GCF_900054615.1_5390_3_5	refseq	NZ_FIWR01000020.1
3980295	GCF_900054615.1_5390_3_5_CLST_2	10	sanntis	43	9365	RiPP	Isolate	GCF_900054615.1_5390_3_5	refseq	NZ_FIWR01000013.1
3980298	GCF_900054615.1_5390_3_5_CLST_5	0	sanntis	1310	8700	RiPP	Isolate	GCF_900054615.1_5390_3_5	refseq	NZ_FIWR01000028.1
3980300	GCF_900054615.1_5390_3_5_CLST_7	10	sanntis	73	5430	RiPP	Isolate	GCF_900054615.1_5390_3_5	refseq	NZ_FIWR01000052.1
3980302	GCF_900054615.1_5390_3_5_CLST_9	0	sanntis	74657	84149	RiPP	Isolate	GCF_900054615.1_5390_3_5	refseq	NZ_FIWR01000003.1
3980304	GCF_900054805.1_10702_5_45_CLST_0	0	sanntis	46128	62228	RiPP	Isolate	GCF_900054805.1_10702_5_45	refseq	NZ_FIDK01000007.1
3980306	GCF_900054805.1_10702_5_45_CLST_2	0	sanntis	8225	14387	RiPP	Isolate	GCF_900054805.1_10702_5_45	refseq	NZ_FIDK01000016.1
3980308	GCF_900054805.1_10702_5_45_CLST_4	1	sanntis	99270	110777	RiPP	Isolate	GCF_900054805.1_10702_5_45	refseq	NZ_FIDK01000005.1
3980310	GCF_900054805.1_10702_5_45_CLST_6	10	sanntis	306	26827	Saccharide	Isolate	GCF_900054805.1_10702_5_45	refseq	NZ_FIDK01000014.1
3980315	GCF_900054805.1_10702_5_45_CLST_11	0	sanntis	154015	167520	Other	Isolate	GCF_900054805.1_10702_5_45	refseq	NZ_FIDK01000002.1
3980317	GCF_900054805.1_10702_5_45_CLST_13	0	sanntis	67320	77901	RiPP	Isolate	GCF_900054805.1_10702_5_45	refseq	NZ_FIDK01000003.1
3980318	GCF_900054805.1_10702_5_45_CLST_14	0	sanntis	21099	42816	RiPP	Isolate	GCF_900054805.1_10702_5_45	refseq	NZ_FIDK01000011.1
3980320	GCF_900054805.1_10702_5_45_CLST_16	0	sanntis	4198	9919	Polyketide	Isolate	GCF_900054805.1_10702_5_45	refseq	NZ_FIDK01000012.1
3980321	GCF_900055445.1_10678_6_6_CLST_0	0	sanntis	107004	111347	RiPP	Isolate	GCF_900055445.1_10678_6_6	refseq	NZ_FHYB01000001.1
3980324	GCF_900055445.1_10678_6_6_CLST_3	0	sanntis	23542	28006	Polyketide	Isolate	GCF_900055445.1_10678_6_6	refseq	NZ_FHYB01000017.1
3980326	GCF_900055445.1_10678_6_6_CLST_5	0	sanntis	55603	65084	RiPP	Isolate	GCF_900055445.1_10678_6_6	refseq	NZ_FHYB01000004.1
3980327	GCF_900055445.1_10678_6_6_CLST_6	10	sanntis	306	24151	Saccharide	Isolate	GCF_900055445.1_10678_6_6	refseq	NZ_FHYB01000021.1
3980328	GCF_900055445.1_10678_6_6_CLST_7	0	sanntis	18713	34208	RiPP	Isolate	GCF_900055445.1_10678_6_6	refseq	NZ_FHYB01000006.1
3980332	GCF_900055445.1_10678_6_6_CLST_11	0	sanntis	21097	42814	RiPP	Isolate	GCF_900055445.1_10678_6_6	refseq	NZ_FHYB01000008.1
3980334	GCF_900055445.1_10678_6_6_CLST_13	0	sanntis	8156	14318	RiPP	Isolate	GCF_900055445.1_10678_6_6	refseq	NZ_FHYB01000002.1
3980337	GCF_900055835.1_10702_5_50_CLST_0	0	sanntis	220151	226467	RiPP	Isolate	GCF_900055835.1_10702_5_50	refseq	NZ_FIDO01000001.1
3980340	GCF_900055835.1_10702_5_50_CLST_3	0	sanntis	121875	137975	RiPP	Isolate	GCF_900055835.1_10702_5_50	refseq	NZ_FIDO01000004.1
3980342	GCF_900055835.1_10702_5_50_CLST_5	0	sanntis	8156	14318	RiPP	Isolate	GCF_900055835.1_10702_5_50	refseq	NZ_FIDO01000014.1
3980346	GCF_900055835.1_10702_5_50_CLST_9	0	sanntis	30760	57057	RiPP	Isolate	GCF_900055835.1_10702_5_50	refseq	NZ_FIDO01000008.1
3980349	GCF_900055835.1_10702_5_50_CLST_12	10	sanntis	306	26827	Saccharide	Isolate	GCF_900055835.1_10702_5_50	refseq	NZ_FIDO01000013.1
3980350	GCF_900055835.1_10702_5_50_CLST_13	0	sanntis	55593	65074	RiPP	Isolate	GCF_900055835.1_10702_5_50	refseq	NZ_FIDO01000006.1
3980351	GCF_900055835.1_10702_5_50_CLST_14	0	sanntis	4266	9987	Polyketide	Isolate	GCF_900055835.1_10702_5_50	refseq	NZ_FIDO01000011.1
3980354	GCF_900056015.1_13154_3_62_CLST_1	0	sanntis	160984	172522	RiPP	Isolate	GCF_900056015.1_13154_3_62	refseq	NZ_FHNW01000002.1
3980356	GCF_900056015.1_13154_3_62_CLST_3	0	sanntis	17716	23946	RiPP	Isolate	GCF_900056015.1_13154_3_62	refseq	NZ_FHNW01000011.1
3980358	GCF_900056015.1_13154_3_62_CLST_5	0	sanntis	86639	92359	Polyketide	Isolate	GCF_900056015.1_13154_3_62	refseq	NZ_FHNW01000001.1
3980359	GCF_900056015.1_13154_3_62_CLST_6	0	sanntis	138051	156467	Saccharide	Isolate	GCF_900056015.1_13154_3_62	refseq	NZ_FHNW01000001.1
3980361	GCF_900056015.1_13154_3_62_CLST_8	1	sanntis	17781	29103	RiPP	Isolate	GCF_900056015.1_13154_3_62	refseq	NZ_FHNW01000019.1
3980363	GCF_900056475.1_10702_5_5_CLST_0	0	sanntis	107004	111347	RiPP	Isolate	GCF_900056475.1_10702_5_5	refseq	NZ_FIDN01000001.1
3980365	GCF_900056475.1_10702_5_5_CLST_2	0	sanntis	8156	14318	RiPP	Isolate	GCF_900056475.1_10702_5_5	refseq	NZ_FIDN01000002.1
3980368	GCF_900056475.1_10702_5_5_CLST_5	0	sanntis	21099	42816	RiPP	Isolate	GCF_900056475.1_10702_5_5	refseq	NZ_FIDN01000009.1
3980370	GCF_900056475.1_10702_5_5_CLST_7	0	sanntis	27126	48043	Saccharide	Isolate	GCF_900056475.1_10702_5_5	refseq	NZ_FIDN01000013.1
3980373	GCF_900056475.1_10702_5_5_CLST_10	0	sanntis	67314	77895	RiPP	Isolate	GCF_900056475.1_10702_5_5	refseq	NZ_FIDN01000005.1
3980374	GCF_900056475.1_10702_5_5_CLST_11	0	sanntis	18451	33946	RiPP	Isolate	GCF_900056475.1_10702_5_5	refseq	NZ_FIDN01000008.1
3980377	GCF_900056475.1_10702_5_5_CLST_14	0	sanntis	47245	51709	Polyketide	Isolate	GCF_900056475.1_10702_5_5	refseq	NZ_FIDN01000011.1
3980383	GCF_900056765.1_10678_7_14_CLST_4	0	sanntis	25923	47115	Saccharide	Isolate	GCF_900056765.1_10678_7_14	refseq	NZ_FHZA01000016.1
3980384	GCF_900056765.1_10678_7_14_CLST_5	0	sanntis	21094	42811	RiPP	Isolate	GCF_900056765.1_10678_7_14	refseq	NZ_FHZA01000008.1
3980387	GCF_900056765.1_10678_7_14_CLST_8	0	sanntis	47241	51705	Polyketide	Isolate	GCF_900056765.1_10678_7_14	refseq	NZ_FHZA01000012.1
3980388	GCF_900056765.1_10678_7_14_CLST_9	0	sanntis	55603	65084	RiPP	Isolate	GCF_900056765.1_10678_7_14	refseq	NZ_FHZA01000004.1
3980390	GCF_900056765.1_10678_7_14_CLST_11	1	sanntis	46737	56044	RiPP	Isolate	GCF_900056765.1_10678_7_14	refseq	NZ_FHZA01000013.1
3980392	GCF_900056765.1_10678_7_14_CLST_13	0	sanntis	33666	36665	RiPP	Isolate	GCF_900056765.1_10678_7_14	refseq	NZ_FHZA01000011.1
3980394	GCF_900056765.1_10678_7_14_CLST_15	1	sanntis	34379	39648	RiPP	Isolate	GCF_900056765.1_10678_7_14	refseq	NZ_FHZA01000019.1
3980396	GCF_900057445.1_10678_6_39_CLST_0	0	sanntis	30760	57057	RiPP	Isolate	GCF_900057445.1_10678_6_39	refseq	NZ_FHXG01000008.1
3980398	GCF_900057445.1_10678_6_39_CLST_2	0	sanntis	146924	151267	RiPP	Isolate	GCF_900057445.1_10678_6_39	refseq	NZ_FHXG01000001.1
3980401	GCF_900057445.1_10678_6_39_CLST_5	0	sanntis	17421	23583	RiPP	Isolate	GCF_900057445.1_10678_6_39	refseq	NZ_FHXG01000012.1
3980405	GCF_900057445.1_10678_6_39_CLST_9	0	sanntis	55603	65084	RiPP	Isolate	GCF_900057445.1_10678_6_39	refseq	NZ_FHXG01000005.1
3980407	GCF_900057445.1_10678_6_39_CLST_11	0	sanntis	46130	62230	RiPP	Isolate	GCF_900057445.1_10678_6_39	refseq	NZ_FHXG01000007.1
3980409	GCF_900057445.1_10678_6_39_CLST_13	0	sanntis	4198	9919	Polyketide	Isolate	GCF_900057445.1_10678_6_39	refseq	NZ_FHXG01000013.1
3980410	GCF_900057445.1_10678_6_39_CLST_14	0	sanntis	26961	47878	Saccharide	Isolate	GCF_900057445.1_10678_6_39	refseq	NZ_FHXG01000015.1
3980411	GCF_900057445.1_10678_6_39_CLST_15	0	sanntis	154016	167521	Other	Isolate	GCF_900057445.1_10678_6_39	refseq	NZ_FHXG01000003.1
3980413	GCF_900058205.1_10678_6_88_CLST_0	1	sanntis	190910	202417	RiPP	Isolate	GCF_900058205.1_10678_6_88	refseq	NZ_FHYT01000003.1
3980416	GCF_900058205.1_10678_6_88_CLST_3	11	sanntis	3	3212	RiPP	Isolate	GCF_900058205.1_10678_6_88	refseq	NZ_FHYT01000034.1
3980418	GCF_900058205.1_10678_6_88_CLST_5	0	sanntis	58175	67656	RiPP	Isolate	GCF_900058205.1_10678_6_88	refseq	NZ_FHYT01000005.1
3980419	GCF_900058205.1_10678_6_88_CLST_6	0	sanntis	19083	30495	RiPP	Isolate	GCF_900058205.1_10678_6_88	refseq	NZ_FHYT01000016.1
3980421	GCF_900058205.1_10678_6_88_CLST_8	0	sanntis	4274	9995	Polyketide	Isolate	GCF_900058205.1_10678_6_88	refseq	NZ_FHYT01000013.1
3980422	GCF_900058205.1_10678_6_88_CLST_9	1	sanntis	34385	39654	RiPP	Isolate	GCF_900058205.1_10678_6_88	refseq	NZ_FHYT01000019.1
3980424	GCF_900058205.1_10678_6_88_CLST_11	0	sanntis	153561	167066	Other	Isolate	GCF_900058205.1_10678_6_88	refseq	NZ_FHYT01000001.1
3980426	GCF_900058205.1_10678_6_88_CLST_13	0	sanntis	11282	37579	RiPP	Isolate	GCF_900058205.1_10678_6_88	refseq	NZ_FHYT01000012.1
3980429	GCF_900058205.1_10678_6_88_CLST_16	10	sanntis	85	18983	Saccharide	Isolate	GCF_900058205.1_10678_6_88	refseq	NZ_FHYT01000025.1
3980436	GCF_900058465.1_10702_5_30_CLST_4	0	sanntis	72305	88405	RiPP	Isolate	GCF_900058465.1_10702_5_30	refseq	NZ_FICS01000004.1
3980439	GCF_900058465.1_10702_5_30_CLST_7	0	sanntis	4274	9995	Polyketide	Isolate	GCF_900058465.1_10702_5_30	refseq	NZ_FICS01000018.1
3980440	GCF_900058465.1_10702_5_30_CLST_8	11	sanntis	306	24151	Saccharide	Isolate	GCF_900058465.1_10702_5_30	refseq	NZ_FICS01000020.1
3980441	GCF_900058465.1_10702_5_30_CLST_9	0	sanntis	41243	50724	RiPP	Isolate	GCF_900058465.1_10702_5_30	refseq	NZ_FICS01000005.1
3980442	GCF_900058465.1_10702_5_30_CLST_10	0	sanntis	8195	14357	RiPP	Isolate	GCF_900058465.1_10702_5_30	refseq	NZ_FICS01000002.1
3980445	GCF_900058465.1_10702_5_30_CLST_13	0	sanntis	21097	42814	RiPP	Isolate	GCF_900058465.1_10702_5_30	refseq	NZ_FICS01000009.1
3980448	GCF_900058675.1_10702_5_16_CLST_1	0	sanntis	8149	14311	RiPP	Isolate	GCF_900058675.1_10702_5_16	refseq	NZ_FICE01000003.1
3980451	GCF_900058675.1_10702_5_16_CLST_4	0	sanntis	47247	51711	Polyketide	Isolate	GCF_900058675.1_10702_5_16	refseq	NZ_FICE01000011.1
3980452	GCF_900058675.1_10702_5_16_CLST_5	0	sanntis	145870	161022	RiPP	Isolate	GCF_900058675.1_10702_5_16	refseq	NZ_FICE01000002.1
3980455	GCF_900058675.1_10702_5_16_CLST_8	0	sanntis	27126	48043	Saccharide	Isolate	GCF_900058675.1_10702_5_16	refseq	NZ_FICE01000014.1
3980459	GCF_900058675.1_10702_5_16_CLST_12	0	sanntis	42675	64392	RiPP	Isolate	GCF_900058675.1_10702_5_16	refseq	NZ_FICE01000007.1
3980461	GCF_900058675.1_10702_5_16_CLST_14	0	sanntis	67314	77895	RiPP	Isolate	GCF_900058675.1_10702_5_16	refseq	NZ_FICE01000005.1
3980462	GCF_900059225.1_6972_8_29_CLST_0	0	sanntis	69635	75355	Polyketide	Isolate	GCF_900059225.1_6972_8_29	refseq	NZ_FIUZ01000007.1
3980463	GCF_900059225.1_6972_8_29_CLST_1	0	sanntis	161942	175326	Other	Isolate	GCF_900059225.1_6972_8_29	refseq	NZ_FIUZ01000002.1
3980466	GCF_900059225.1_6972_8_29_CLST_4	0	sanntis	147955	160414	RiPP	Isolate	GCF_900059225.1_6972_8_29	refseq	NZ_FIUZ01000003.1
3980468	GCF_900059225.1_6972_8_29_CLST_6	0	sanntis	18505	27427	RiPP	Isolate	GCF_900059225.1_6972_8_29	refseq	NZ_FIUZ01000023.1
3980469	GCF_900059225.1_6972_8_29_CLST_7	11	sanntis	443	12542	Other	Isolate	GCF_900059225.1_6972_8_29	refseq	NZ_FIUZ01000028.1
3980470	GCF_900059225.1_6972_8_29_CLST_8	0	sanntis	34902	42009	RiPP	Isolate	GCF_900059225.1_6972_8_29	refseq	NZ_FIUZ01000010.1
3980472	GCF_900059735.1_10702_5_48_CLST_0	0	sanntis	47242	51706	Polyketide	Isolate	GCF_900059735.1_10702_5_48	refseq	NZ_FIDL01000013.1
3980475	GCF_900059735.1_10702_5_48_CLST_3	0	sanntis	18473	33968	RiPP	Isolate	GCF_900059735.1_10702_5_48	refseq	NZ_FIDL01000006.1
3980477	GCF_900059735.1_10702_5_48_CLST_5	0	sanntis	55603	65084	RiPP	Isolate	GCF_900059735.1_10702_5_48	refseq	NZ_FIDL01000003.1
3980478	GCF_900059735.1_10702_5_48_CLST_6	0	sanntis	21099	42816	RiPP	Isolate	GCF_900059735.1_10702_5_48	refseq	NZ_FIDL01000007.1
3980480	GCF_900059735.1_10702_5_48_CLST_8	0	sanntis	8148	14310	RiPP	Isolate	GCF_900059735.1_10702_5_48	refseq	NZ_FIDL01000002.1
3980485	GCF_900059735.1_10702_5_48_CLST_13	10	sanntis	1	18612	Saccharide	Isolate	GCF_900059735.1_10702_5_48	refseq	NZ_FIDL01000021.1
3980488	GCF_900062045.1_10702_5_27_CLST_1	0	sanntis	4743	10464	Polyketide	Isolate	GCF_900062045.1_10702_5_27	refseq	NZ_FICP01000012.1
3980490	GCF_900062045.1_10702_5_27_CLST_3	10	sanntis	306	26827	Saccharide	Isolate	GCF_900062045.1_10702_5_27	refseq	NZ_FICP01000015.1
3980491	GCF_900062045.1_10702_5_27_CLST_4	0	sanntis	55603	65084	RiPP	Isolate	GCF_900062045.1_10702_5_27	refseq	NZ_FICP01000005.1
3980494	GCF_900062045.1_10702_5_27_CLST_7	0	sanntis	30760	57057	RiPP	Isolate	GCF_900062045.1_10702_5_27	refseq	NZ_FICP01000009.1
3980498	GCF_900062045.1_10702_5_27_CLST_11	0	sanntis	8193	14355	RiPP	Isolate	GCF_900062045.1_10702_5_27	refseq	NZ_FICP01000016.1
3980500	GCF_900062045.1_10702_5_27_CLST_13	0	sanntis	18473	33968	RiPP	Isolate	GCF_900062045.1_10702_5_27	refseq	NZ_FICP01000017.1
3980502	GCF_900065475.1_11511_8_50_CLST_0	0	sanntis	45866	57785	RiPP	Isolate	GCF_900065475.1_11511_8_50	refseq	NZ_FHHB01000002.1
3980504	GCF_900065475.1_11511_8_50_CLST_2	10	sanntis	56	9339	Saccharide	Isolate	GCF_900065475.1_11511_8_50	refseq	NZ_FHHB01000004.1
3980507	GCF_900065475.1_11511_8_50_CLST_5	0	sanntis	3735	10014	Polyketide	Isolate	GCF_900065475.1_11511_8_50	refseq	NZ_FHHB01000017.1
3980508	GCF_900065475.1_11511_8_50_CLST_6	0	sanntis	15377	17596	RiPP	Isolate	GCF_900065475.1_11511_8_50	refseq	NZ_FHHB01000031.1
3980509	GCF_900065475.1_11511_8_50_CLST_7	10	sanntis	1	23670	Saccharide	Isolate	GCF_900065475.1_11511_8_50	refseq	NZ_FHHB01000024.1
3980511	GCF_900065475.1_11511_8_50_CLST_9	0	sanntis	17358	23588	RiPP	Isolate	GCF_900065475.1_11511_8_50	refseq	NZ_FHHB01000016.1
3980513	GCF_900065555.1_13154_3_67_CLST_0	1	sanntis	17776	29203	RiPP	Isolate	GCF_900065555.1_13154_3_67	refseq	NZ_FHNX01000019.1
3980515	GCF_900065555.1_13154_3_67_CLST_2	0	sanntis	17331	23561	RiPP	Isolate	GCF_900065555.1_13154_3_67	refseq	NZ_FHNX01000009.1
3980517	GCF_900065555.1_13154_3_67_CLST_4	0	sanntis	220277	241369	Saccharide	Isolate	GCF_900065555.1_13154_3_67	refseq	NZ_FHNX01000001.1
3980518	GCF_900065555.1_13154_3_67_CLST_5	0	sanntis	287061	291524	Polyketide	Isolate	GCF_900065555.1_13154_3_67	refseq	NZ_FHNX01000001.1
3980522	GCF_900065555.1_13154_3_67_CLST_9	1	sanntis	38188	46542	RiPP	Isolate	GCF_900065555.1_13154_3_67	refseq	NZ_FHNX01000012.1
3980523	GCF_900003765.1_7038_7_17_CLST_0	0	sanntis	81670	93631	RiPP	Isolate	GCF_900003765.1_7038_7_17	refseq	NZ_CMIO01000002.1
3980525	GCF_900003765.1_7038_7_17_CLST_2	0	sanntis	39208	48687	RiPP	Isolate	GCF_900003765.1_7038_7_17	refseq	NZ_CMIO01000010.1
3980526	GCF_900003765.1_7038_7_17_CLST_3	10	sanntis	228	22096	Saccharide	Isolate	GCF_900003765.1_7038_7_17	refseq	NZ_CMIO01000006.1
3980527	GCF_900003765.1_7038_7_17_CLST_4	10	sanntis	261	4721	RiPP	Isolate	GCF_900003765.1_7038_7_17	refseq	NZ_CMIO01000001.1
3980528	GCF_900003765.1_7038_7_17_CLST_5	0	sanntis	61410	68220	RiPP	Isolate	GCF_900003765.1_7038_7_17	refseq	NZ_CMIO01000001.1
3980531	GCF_900003765.1_7038_7_17_CLST_8	11	sanntis	1	12696	Polyketide	Isolate	GCF_900003765.1_7038_7_17	refseq	NZ_CMIO01000034.1
3980532	GCF_900003765.1_7038_7_17_CLST_9	0	sanntis	26356	32077	Polyketide	Isolate	GCF_900003765.1_7038_7_17	refseq	NZ_CMIO01000011.1
3980536	GCF_900016945.1_11860_4_52_CLST_0	0	sanntis	18206	30309	RiPP	Isolate	GCF_900016945.1_11860_4_52	refseq	NZ_FDWM01000013.1
3980539	GCF_900016945.1_11860_4_52_CLST_3	0	sanntis	54232	69721	RiPP	Isolate	GCF_900016945.1_11860_4_52	refseq	NZ_FDWM01000001.1
3980540	GCF_900016945.1_11860_4_52_CLST_4	0	sanntis	223201	241177	Saccharide	Isolate	GCF_900016945.1_11860_4_52	refseq	NZ_FDWM01000001.1
3980543	GCF_900016945.1_11860_4_52_CLST_7	0	sanntis	23228	27691	Polyketide	Isolate	GCF_900016945.1_11860_4_52	refseq	NZ_FDWM01000011.1
3980544	GCF_900016945.1_11860_4_52_CLST_8	0	sanntis	39176	45407	RiPP	Isolate	GCF_900016945.1_11860_4_52	refseq	NZ_FDWM01000008.1
3980547	GCF_900017825.1_11860_4_2_CLST_0	0	sanntis	16915	23146	RiPP	Isolate	GCF_900017825.1_11860_4_2	refseq	NZ_FDVK01000010.1
3980549	GCF_900017825.1_11860_4_2_CLST_2	0	sanntis	24006	28469	Polyketide	Isolate	GCF_900017825.1_11860_4_2	refseq	NZ_FDVK01000023.1
3980550	GCF_900017825.1_11860_4_2_CLST_3	0	sanntis	28496	41637	RiPP	Isolate	GCF_900017825.1_11860_4_2	refseq	NZ_FDVK01000005.1
3980552	GCF_900017825.1_11860_4_2_CLST_5	0	sanntis	146352	160698	RiPP	Isolate	GCF_900017825.1_11860_4_2	refseq	NZ_FDVK01000003.1
3980554	GCF_900017825.1_11860_4_2_CLST_7	0	sanntis	41734	64003	Saccharide	Isolate	GCF_900017825.1_11860_4_2	refseq	NZ_FDVK01000006.1
3980556	GCF_900017865.1_11860_5_11_CLST_0	0	sanntis	15196	28277	RiPP	Isolate	GCF_900017865.1_11860_5_11	refseq	NZ_FDXV01000002.1
3980561	GCF_900017865.1_11860_5_11_CLST_5	0	sanntis	47526	53246	Polyketide	Isolate	GCF_900017865.1_11860_5_11	refseq	NZ_FDXV01000001.1
3980562	GCF_900017865.1_11860_5_11_CLST_6	0	sanntis	94887	112134	Saccharide	Isolate	GCF_900017865.1_11860_5_11	refseq	NZ_FDXV01000001.1
3980563	GCF_900017865.1_11860_5_11_CLST_7	0	sanntis	371478	378608	RiPP	Isolate	GCF_900017865.1_11860_5_11	refseq	NZ_FDXV01000001.1
3980565	GCF_900017885.1_11861_1_46_CLST_0	11	sanntis	460	17036	Saccharide	Isolate	GCF_900017885.1_11861_1_46	refseq	NZ_FECY01000019.1
3980567	GCF_900017885.1_11861_1_46_CLST_2	0	sanntis	23257	34313	RiPP	Isolate	GCF_900017885.1_11861_1_46	refseq	NZ_FECY01000010.1
3980569	GCF_900017885.1_11861_1_46_CLST_4	0	sanntis	45446	51166	Polyketide	Isolate	GCF_900017885.1_11861_1_46	refseq	NZ_FECY01000008.1
3980571	GCF_900017885.1_11861_1_46_CLST_6	0	sanntis	14142	23317	RiPP	Isolate	GCF_900017885.1_11861_1_46	refseq	NZ_FECY01000011.1
3980572	GCF_900017885.1_11861_1_46_CLST_7	0	sanntis	55323	68906	RiPP	Isolate	GCF_900017885.1_11861_1_46	refseq	NZ_FECY01000007.1
3980574	GCF_900018375.1_11860_7_86_CLST_0	0	sanntis	16181	28123	RiPP	Isolate	GCF_900018375.1_11860_7_86	refseq	NZ_FDRS01000015.1
3980576	GCF_900018375.1_11860_7_86_CLST_2	0	sanntis	16772	29743	RiPP	Isolate	GCF_900018375.1_11860_7_86	refseq	NZ_FDRS01000013.1
3980579	GCF_900018375.1_11860_7_86_CLST_5	0	sanntis	33651	47985	RiPP	Isolate	GCF_900018375.1_11860_7_86	refseq	NZ_FDRS01000011.1
3980581	GCF_900018375.1_11860_7_86_CLST_7	0	sanntis	17641	23362	Polyketide	Isolate	GCF_900018375.1_11860_7_86	refseq	NZ_FDRS01000016.1
3980582	GCF_900018375.1_11860_7_86_CLST_8	0	sanntis	79453	89824	Other	Isolate	GCF_900018375.1_11860_7_86	refseq	NZ_FDRS01000012.1
3980584	GCF_900018375.1_11860_7_86_CLST_10	0	sanntis	57898	67390	RiPP	Isolate	GCF_900018375.1_11860_7_86	refseq	NZ_FDRS01000009.1
3980585	GCF_900018375.1_11860_7_86_CLST_11	11	sanntis	367	6269	RiPP	Isolate	GCF_900018375.1_11860_7_86	refseq	NZ_FDRS01000024.1
3980587	GCF_900018375.1_11860_7_86_CLST_13	0	sanntis	188292	201126	Saccharide	Isolate	GCF_900018375.1_11860_7_86	refseq	NZ_FDRS01000001.1
3980588	GCF_900018445.1_11860_4_26_CLST_0	0	sanntis	16917	23148	RiPP	Isolate	GCF_900018445.1_11860_4_26	refseq	NZ_FDWA01000001.1
3980591	GCF_900018445.1_11860_4_26_CLST_3	0	sanntis	91875	106221	RiPP	Isolate	GCF_900018445.1_11860_4_26	refseq	NZ_FDWA01000003.1
3980593	GCF_900018445.1_11860_4_26_CLST_5	10	sanntis	3	18748	Saccharide	Isolate	GCF_900018445.1_11860_4_26	refseq	NZ_FDWA01000019.1
3980594	GCF_900018445.1_11860_4_26_CLST_6	0	sanntis	59187	63650	Polyketide	Isolate	GCF_900018445.1_11860_4_26	refseq	NZ_FDWA01000010.1
3980596	GCF_900018445.1_11860_4_26_CLST_8	0	sanntis	32685	45825	RiPP	Isolate	GCF_900018445.1_11860_4_26	refseq	NZ_FDWA01000007.1
3980599	GCF_900018535.1_12754_4_56_CLST_1	10	sanntis	1	9413	Saccharide	Isolate	GCF_900018535.1_12754_4_56	refseq	NZ_FCRB01000006.1
3980600	GCF_900018535.1_12754_4_56_CLST_2	0	sanntis	56833	61296	Polyketide	Isolate	GCF_900018535.1_12754_4_56	refseq	NZ_FCRB01000006.1
3980601	GCF_900018535.1_12754_4_56_CLST_3	0	sanntis	144083	155705	RiPP	Isolate	GCF_900018535.1_12754_4_56	refseq	NZ_FCRB01000006.1
3980603	GCF_900018535.1_12754_4_56_CLST_5	0	sanntis	192681	197225	RiPP	Isolate	GCF_900018535.1_12754_4_56	refseq	NZ_FCRB01000003.1
3980606	GCF_900018535.1_12754_4_56_CLST_8	0	sanntis	19629	25860	RiPP	Isolate	GCF_900018535.1_12754_4_56	refseq	NZ_FCRB01000011.1
3980608	GCF_900018535.1_12754_4_56_CLST_10	0	sanntis	339840	349333	RiPP	Isolate	GCF_900018535.1_12754_4_56	refseq	NZ_FCRB01000001.1
3980611	GCF_900018935.1_11860_6_85_CLST_0	0	sanntis	52159	56622	Polyketide	Isolate	GCF_900018935.1_11860_6_85	refseq	NZ_FEBP01000002.1
3980612	GCF_900018935.1_11860_6_85_CLST_1	0	sanntis	59901	67010	RiPP	Isolate	GCF_900018935.1_11860_6_85	refseq	NZ_FEBP01000006.1
3980615	GCF_900018935.1_11860_6_85_CLST_4	11	sanntis	340	13964	Other	Isolate	GCF_900018935.1_11860_6_85	refseq	NZ_FEBP01000043.1
3980616	GCF_900018935.1_11860_6_85_CLST_5	0	sanntis	10895	16985	RiPP	Isolate	GCF_900018935.1_11860_6_85	refseq	NZ_FEBP01000037.1
3980617	GCF_900018935.1_11860_6_85_CLST_6	0	sanntis	1083	8485	RiPP	Isolate	GCF_900018935.1_11860_6_85	refseq	NZ_FEBP01000033.1
3980619	GCF_900018935.1_11860_6_85_CLST_8	11	sanntis	127	4333	RiPP	Isolate	GCF_900018935.1_11860_6_85	refseq	NZ_FEBP01000055.1
3980623	GCF_900018935.1_11860_6_85_CLST_12	10	sanntis	419	9912	RiPP	Isolate	GCF_900018935.1_11860_6_85	refseq	NZ_FEBP01000011.1
3980624	GCF_900018935.1_11860_6_85_CLST_13	0	sanntis	22393	31561	RiPP	Isolate	GCF_900018935.1_11860_6_85	refseq	NZ_FEBP01000001.1
3980628	GCF_900019465.1_11861_5_46_CLST_1	10	sanntis	2	5686	RiPP	Isolate	GCF_900019465.1_11861_5_46	refseq	NZ_FDUQ01000012.1
3980629	GCF_900019465.1_11861_5_46_CLST_2	0	sanntis	57331	61794	Polyketide	Isolate	GCF_900019465.1_11861_5_46	refseq	NZ_FDUQ01000004.1
3980630	GCF_900019465.1_11861_5_46_CLST_3	0	sanntis	145424	155685	RiPP	Isolate	GCF_900019465.1_11861_5_46	refseq	NZ_FDUQ01000004.1
3980632	GCF_900019465.1_11861_5_46_CLST_5	0	sanntis	231392	241545	RiPP	Isolate	GCF_900019465.1_11861_5_46	refseq	NZ_FDUQ01000002.1
3980635	GCF_900019465.1_11861_5_46_CLST_8	10	sanntis	2	17606	Other	Isolate	GCF_900019465.1_11861_5_46	refseq	NZ_FDUQ01000001.1
3980636	GCF_900019465.1_11861_5_46_CLST_9	0	sanntis	196769	201235	RiPP	Isolate	GCF_900019465.1_11861_5_46	refseq	NZ_FDUQ01000001.1
3980637	GCF_900019465.1_11861_5_46_CLST_10	0	sanntis	269660	281602	RiPP	Isolate	GCF_900019465.1_11861_5_46	refseq	NZ_FDUQ01000001.1
3980640	GCF_900019555.1_11860_7_28_CLST_0	0	sanntis	235347	250059	RiPP	Isolate	GCF_900019555.1_11860_7_28	refseq	NZ_FCSE01000001.1
3980643	GCF_900019555.1_11860_7_28_CLST_3	0	sanntis	23246	27709	Polyketide	Isolate	GCF_900019555.1_11860_7_28	refseq	NZ_FCSE01000009.1
3980644	GCF_900019555.1_11860_7_28_CLST_4	1	sanntis	62908	70927	RiPP	Isolate	GCF_900019555.1_11860_7_28	refseq	NZ_FCSE01000013.1
3980646	GCF_900019555.1_11860_7_28_CLST_6	0	sanntis	29177	54407	Saccharide	Isolate	GCF_900019555.1_11860_7_28	refseq	NZ_FCSE01000006.1
3980647	GCF_900019555.1_11860_7_28_CLST_7	0	sanntis	17718	29646	RiPP	Isolate	GCF_900019555.1_11860_7_28	refseq	NZ_FCSE01000015.1
3980650	GCF_900019645.1_14412_3_53_CLST_0	10	sanntis	1	16381	Saccharide	Isolate	GCF_900019645.1_14412_3_53	refseq	NZ_FCZQ01000022.1
3980652	GCF_900019645.1_14412_3_53_CLST_2	0	sanntis	15563	30102	RiPP	Isolate	GCF_900019645.1_14412_3_53	refseq	NZ_FCZQ01000006.1
3980654	GCF_900019645.1_14412_3_53_CLST_4	0	sanntis	57579	67059	RiPP	Isolate	GCF_900019645.1_14412_3_53	refseq	NZ_FCZQ01000002.1
3980657	GCF_900019645.1_14412_3_53_CLST_7	0	sanntis	10651	16881	RiPP	Isolate	GCF_900019645.1_14412_3_53	refseq	NZ_FCZQ01000014.1
3980659	GCF_900019645.1_14412_3_53_CLST_9	0	sanntis	137808	159867	RiPP	Isolate	GCF_900019645.1_14412_3_53	refseq	NZ_FCZQ01000003.1
3980662	GCF_900019645.1_14412_3_53_CLST_12	0	sanntis	42790	47253	Polyketide	Isolate	GCF_900019645.1_14412_3_53	refseq	NZ_FCZQ01000010.1
3980663	GCF_900019715.1_12718_4_27_CLST_0	0	sanntis	15928	34034	RiPP	Isolate	GCF_900019715.1_12718_4_27	refseq	NZ_FDFU01000009.1
3980665	GCF_900019715.1_12718_4_27_CLST_2	0	sanntis	62572	72743	RiPP	Isolate	GCF_900019715.1_12718_4_27	refseq	NZ_FDFU01000010.1
3980667	GCF_900019715.1_12718_4_27_CLST_4	0	sanntis	188534	203653	RiPP	Isolate	GCF_900019715.1_12718_4_27	refseq	NZ_FDFU01000001.1
3980668	GCF_900019715.1_12718_4_27_CLST_5	0	sanntis	291206	296926	Polyketide	Isolate	GCF_900019715.1_12718_4_27	refseq	NZ_FDFU01000001.1
3980673	GCF_900019715.1_12718_4_27_CLST_10	0	sanntis	5571	30802	Saccharide	Isolate	GCF_900019715.1_12718_4_27	refseq	NZ_FDFU01000003.1
3980674	GCF_900019805.1_12754_2_20_CLST_0	10	sanntis	151	7456	RiPP	Isolate	GCF_900019805.1_12754_2_20	refseq	NZ_FDPY01000016.1
3980676	GCF_900019805.1_12754_2_20_CLST_2	0	sanntis	223578	233324	RiPP	Isolate	GCF_900019805.1_12754_2_20	refseq	NZ_FDPY01000001.1
3980678	GCF_900019805.1_12754_2_20_CLST_4	10	sanntis	2	23352	Saccharide	Isolate	GCF_900019805.1_12754_2_20	refseq	NZ_FDPY01000021.1
3980679	GCF_900019805.1_12754_2_20_CLST_5	0	sanntis	15096	37630	RiPP	Isolate	GCF_900019805.1_12754_2_20	refseq	NZ_FDPY01000013.1
3980682	GCF_900019805.1_12754_2_20_CLST_8	0	sanntis	7810	18802	RiPP	Isolate	GCF_900019805.1_12754_2_20	refseq	NZ_FDPY01000015.1
3980684	GCF_900020045.1_11860_5_33_CLST_0	0	sanntis	68410	74130	Polyketide	Isolate	GCF_900020045.1_11860_5_33	refseq	NZ_FDYH01000002.1
3980685	GCF_900020045.1_11860_5_33_CLST_1	0	sanntis	128281	150364	Saccharide	Isolate	GCF_900020045.1_11860_5_33	refseq	NZ_FDYH01000002.1
3980686	GCF_900020045.1_11860_5_33_CLST_2	0	sanntis	430374	442316	RiPP	Isolate	GCF_900020045.1_11860_5_33	refseq	NZ_FDYH01000002.1
3980691	GCF_900020045.1_11860_5_33_CLST_7	0	sanntis	43256	52461	RiPP	Isolate	GCF_900020045.1_11860_5_33	refseq	NZ_FDYH01000007.1
3980692	GCF_900020045.1_11860_5_33_CLST_8	0	sanntis	195862	209047	RiPP	Isolate	GCF_900020045.1_11860_5_33	refseq	NZ_FDYH01000003.1
3980694	GCF_900020065.1_11860_6_36_CLST_0	0	sanntis	37766	46956	RiPP	Isolate	GCF_900020065.1_11860_6_36	refseq	NZ_FEAN01000002.1
3980696	GCF_900020065.1_11860_6_36_CLST_2	1	sanntis	26549	30941	RiPP	Isolate	GCF_900020065.1_11860_6_36	refseq	NZ_FEAN01000027.1
3980698	GCF_900020065.1_11860_6_36_CLST_4	10	sanntis	215	12565	Saccharide	Isolate	GCF_900020065.1_11860_6_36	refseq	NZ_FEAN01000037.1
3980702	GCF_900020065.1_11860_6_36_CLST_8	11	sanntis	3	14158	Other	Isolate	GCF_900020065.1_11860_6_36	refseq	NZ_FEAN01000050.1
3980703	GCF_900020065.1_11860_6_36_CLST_9	10	sanntis	436	1565	RiPP	Isolate	GCF_900020065.1_11860_6_36	refseq	NZ_FEAN01000047.1
3980705	GCF_900020065.1_11860_6_36_CLST_11	0	sanntis	7433	21180	RiPP	Isolate	GCF_900020065.1_11860_6_36	refseq	NZ_FEAN01000007.1
3980707	GCF_900020065.1_11860_6_36_CLST_13	0	sanntis	16972	21435	Polyketide	Isolate	GCF_900020065.1_11860_6_36	refseq	NZ_FEAN01000023.1
3980708	GCF_900020085.1_11861_1_51_CLST_0	0	sanntis	78865	88055	RiPP	Isolate	GCF_900020085.1_11861_1_51	refseq	NZ_FEDA01000002.1
3980709	GCF_900020085.1_11861_1_51_CLST_1	0	sanntis	26975	32695	Polyketide	Isolate	GCF_900020085.1_11861_1_51	refseq	NZ_FEDA01000005.1
3980711	GCF_900020085.1_11861_1_51_CLST_3	0	sanntis	10732	24822	RiPP	Isolate	GCF_900020085.1_11861_1_51	refseq	NZ_FEDA01000018.1
3980713	GCF_900020085.1_11861_1_51_CLST_5	11	sanntis	52	18311	Saccharide	Isolate	GCF_900020085.1_11861_1_51	refseq	NZ_FEDA01000034.1
3980714	GCF_900020085.1_11861_1_51_CLST_6	1	sanntis	17436	19425	Polyketide	Isolate	GCF_900020085.1_11861_1_51	refseq	NZ_FEDA01000030.1
3980717	GCF_900020085.1_11861_1_51_CLST_9	10	sanntis	210	12560	Saccharide	Isolate	GCF_900020085.1_11861_1_51	refseq	NZ_FEDA01000029.1
3980718	GCF_900020085.1_11861_1_51_CLST_10	0	sanntis	56773	64915	RiPP	Isolate	GCF_900020085.1_11861_1_51	refseq	NZ_FEDA01000001.1
3980719	GCF_900020085.1_11861_1_51_CLST_11	10	sanntis	1	13877	RiPP	Isolate	GCF_900020085.1_11861_1_51	refseq	NZ_FEDA01000038.1
3980722	GCF_900020715.1_11860_7_68_CLST_0	1	sanntis	15587	17806	RiPP	Isolate	GCF_900020715.1_11860_7_68	refseq	NZ_FCTD01000030.1
3980723	GCF_900020715.1_11860_7_68_CLST_1	10	sanntis	192	10955	Saccharide	Isolate	GCF_900020715.1_11860_7_68	refseq	NZ_FCTD01000004.1
3980724	GCF_900020715.1_11860_7_68_CLST_2	0	sanntis	83992	95856	RiPP	Isolate	GCF_900020715.1_11860_7_68	refseq	NZ_FCTD01000003.1
3980726	GCF_900020715.1_11860_7_68_CLST_4	10	sanntis	341	20844	Saccharide	Isolate	GCF_900020715.1_11860_7_68	refseq	NZ_FCTD01000026.1
3980729	GCF_900020715.1_11860_7_68_CLST_7	0	sanntis	4198	9918	Polyketide	Isolate	GCF_900020715.1_11860_7_68	refseq	NZ_FCTD01000007.1
3980731	GCF_900020715.1_11860_7_68_CLST_9	0	sanntis	67032	74139	RiPP	Isolate	GCF_900020715.1_11860_7_68	refseq	NZ_FCTD01000006.1
3980733	GCF_900020935.1_12718_4_89_CLST_0	0	sanntis	59780	67209	RiPP	Isolate	GCF_900020935.1_12718_4_89	refseq	NZ_FDIE01000010.1
3980738	GCF_900020935.1_12718_4_89_CLST_5	0	sanntis	21550	27780	RiPP	Isolate	GCF_900020935.1_12718_4_89	refseq	NZ_FDIE01000012.1
3980740	GCF_900020935.1_12718_4_89_CLST_7	10	sanntis	170	13613	RiPP	Isolate	GCF_900020935.1_12718_4_89	refseq	NZ_FDIE01000016.1
3980742	GCF_900020935.1_12718_4_89_CLST_9	10	sanntis	196	24046	Saccharide	Isolate	GCF_900020935.1_12718_4_89	refseq	NZ_FDIE01000023.1
3980744	GCF_900020935.1_12718_4_89_CLST_11	0	sanntis	23344	27808	Polyketide	Isolate	GCF_900020935.1_12718_4_89	refseq	NZ_FDIE01000019.1
3980745	GCF_900021015.1_12754_2_64_CLST_0	0	sanntis	84006	95870	RiPP	Isolate	GCF_900021015.1_12754_2_64	refseq	NZ_FEHC01000003.1
3980747	GCF_900021015.1_12754_2_64_CLST_2	10	sanntis	133	9416	Saccharide	Isolate	GCF_900021015.1_12754_2_64	refseq	NZ_FEHC01000005.1
3980748	GCF_900021015.1_12754_2_64_CLST_3	10	sanntis	248	24451	Saccharide	Isolate	GCF_900021015.1_12754_2_64	refseq	NZ_FEHC01000004.1
3980750	GCF_900021015.1_12754_2_64_CLST_5	0	sanntis	4199	9919	Polyketide	Isolate	GCF_900021015.1_12754_2_64	refseq	NZ_FEHC01000014.1
3980753	GCF_900021015.1_12754_2_64_CLST_8	0	sanntis	35384	42491	RiPP	Isolate	GCF_900021015.1_12754_2_64	refseq	NZ_FEHC01000013.1
3980755	GCF_900021015.1_12754_2_64_CLST_10	1	sanntis	15624	17843	RiPP	Isolate	GCF_900021015.1_12754_2_64	refseq	NZ_FEHC01000031.1
3980757	GCF_900021095.1_14355_8_75_CLST_1	0	sanntis	179534	197884	Saccharide	Isolate	GCF_900021095.1_14355_8_75	refseq	NZ_FEOG01000001.1
3980758	GCF_900021095.1_14355_8_75_CLST_2	0	sanntis	255119	259582	Polyketide	Isolate	GCF_900021095.1_14355_8_75	refseq	NZ_FEOG01000001.1
3980759	GCF_900021095.1_14355_8_75_CLST_3	0	sanntis	69204	80892	RiPP	Isolate	GCF_900021095.1_14355_8_75	refseq	NZ_FEOG01000009.1
3980761	GCF_900021095.1_14355_8_75_CLST_5	0	sanntis	15236	28819	RiPP	Isolate	GCF_900021095.1_14355_8_75	refseq	NZ_FEOG01000012.1
3980763	GCF_900021095.1_14355_8_75_CLST_7	1	sanntis	41410	49442	RiPP	Isolate	GCF_900021095.1_14355_8_75	refseq	NZ_FEOG01000016.1
3980764	GCF_900021095.1_14355_8_75_CLST_8	0	sanntis	37317	49259	RiPP	Isolate	GCF_900021095.1_14355_8_75	refseq	NZ_FEOG01000011.1
3980767	GCF_900021435.1_11860_4_96_CLST_0	0	sanntis	1077	8479	RiPP	Isolate	GCF_900021435.1_11860_4_96	refseq	NZ_FDXP01000031.1
3980771	GCF_900021435.1_11860_4_96_CLST_4	0	sanntis	22393	31561	RiPP	Isolate	GCF_900021435.1_11860_4_96	refseq	NZ_FDXP01000001.1
3980774	GCF_900021435.1_11860_4_96_CLST_7	11	sanntis	123	4341	RiPP	Isolate	GCF_900021435.1_11860_4_96	refseq	NZ_FDXP01000061.1
3980777	GCF_900021435.1_11860_4_96_CLST_10	0	sanntis	35363	42472	RiPP	Isolate	GCF_900021435.1_11860_4_96	refseq	NZ_FDXP01000014.1
3980779	GCF_900021435.1_11860_4_96_CLST_12	11	sanntis	341	12440	Other	Isolate	GCF_900021435.1_11860_4_96	refseq	NZ_FDXP01000046.1
3980780	GCF_900021435.1_11860_4_96_CLST_13	0	sanntis	10904	16961	RiPP	Isolate	GCF_900021435.1_11860_4_96	refseq	NZ_FDXP01000040.1
3980781	GCF_900021435.1_11860_4_96_CLST_14	10	sanntis	431	9924	RiPP	Isolate	GCF_900021435.1_11860_4_96	refseq	NZ_FDXP01000013.1
3980782	GCF_900021435.1_11860_4_96_CLST_15	0	sanntis	61306	65769	Polyketide	Isolate	GCF_900021435.1_11860_4_96	refseq	NZ_FDXP01000003.1
3980785	GCF_900021445.1_11860_5_37_CLST_2	0	sanntis	17237	23467	RiPP	Isolate	GCF_900021445.1_11860_5_37	refseq	NZ_FDYI01000006.1
3980787	GCF_900021445.1_11860_5_37_CLST_4	10	sanntis	133	9416	Saccharide	Isolate	GCF_900021445.1_11860_5_37	refseq	NZ_FDYI01000004.1
3980788	GCF_900021445.1_11860_5_37_CLST_5	0	sanntis	83872	95736	RiPP	Isolate	GCF_900021445.1_11860_5_37	refseq	NZ_FDYI01000003.1
3980790	GCF_900021445.1_11860_5_37_CLST_7	10	sanntis	681	4709	RiPP	Isolate	GCF_900021445.1_11860_5_37	refseq	NZ_FDYI01000042.1
3980791	GCF_900021445.1_11860_5_37_CLST_8	0	sanntis	4213	9933	Polyketide	Isolate	GCF_900021445.1_11860_5_37	refseq	NZ_FDYI01000013.1
3980792	GCF_900021445.1_11860_5_37_CLST_9	11	sanntis	3	21561	Saccharide	Isolate	GCF_900021445.1_11860_5_37	refseq	NZ_FDYI01000028.1
3980794	GCF_900022185.1_11860_4_87_CLST_0	0	sanntis	27736	39678	RiPP	Isolate	GCF_900022185.1_11860_4_87	refseq	NZ_FDXH01000009.1
3980795	GCF_900022185.1_11860_4_87_CLST_1	0	sanntis	106397	111754	RiPP	Isolate	GCF_900022185.1_11860_4_87	refseq	NZ_FDXH01000009.1
3980798	GCF_900022185.1_11860_4_87_CLST_4	0	sanntis	34813	43645	RiPP	Isolate	GCF_900022185.1_11860_4_87	refseq	NZ_FDXH01000004.1
3980799	GCF_900022185.1_11860_4_87_CLST_5	0	sanntis	53286	66869	RiPP	Isolate	GCF_900022185.1_11860_4_87	refseq	NZ_FDXH01000006.1
3980801	GCF_900022185.1_11860_4_87_CLST_7	0	sanntis	28504	41642	RiPP	Isolate	GCF_900022185.1_11860_4_87	refseq	NZ_FDXH01000010.1
3980804	GCF_900022185.1_11860_4_87_CLST_10	0	sanntis	117637	136926	Other	Isolate	GCF_900022185.1_11860_4_87	refseq	NZ_FDXH01000002.1
3980805	GCF_900022185.1_11860_4_87_CLST_11	0	sanntis	191508	195537	Polyketide	Isolate	GCF_900022185.1_11860_4_87	refseq	NZ_FDXH01000002.1
3980807	GCF_900022315.1_11860_7_52_CLST_0	0	sanntis	59030	68510	RiPP	Isolate	GCF_900022315.1_11860_7_52	refseq	NZ_FCSR01000002.1
3980809	GCF_900022315.1_11860_7_52_CLST_2	0	sanntis	53618	70808	Saccharide	Isolate	GCF_900022315.1_11860_7_52	refseq	NZ_FCSR01000006.1
3980810	GCF_900022315.1_11860_7_52_CLST_3	0	sanntis	120068	130887	RiPP	Isolate	GCF_900022315.1_11860_7_52	refseq	NZ_FCSR01000004.1
3980812	GCF_900022315.1_11860_7_52_CLST_5	1	sanntis	7438	25306	Other	Isolate	GCF_900022315.1_11860_7_52	refseq	NZ_FCSR01000018.1
3980813	GCF_900022315.1_11860_7_52_CLST_6	0	sanntis	7827	18895	RiPP	Isolate	GCF_900022315.1_11860_7_52	refseq	NZ_FCSR01000009.1
3980815	GCF_900022315.1_11860_7_52_CLST_8	0	sanntis	35863	40326	Polyketide	Isolate	GCF_900022315.1_11860_7_52	refseq	NZ_FCSR01000005.1
3980817	GCF_900022315.1_11860_7_52_CLST_10	0	sanntis	17201	33296	RiPP	Isolate	GCF_900022315.1_11860_7_52	refseq	NZ_FCSR01000011.1
3980819	GCF_900022735.1_11860_7_87_CLST_0	0	sanntis	40460	57603	RiPP	Isolate	GCF_900022735.1_11860_7_87	refseq	NZ_FDQQ01000011.1
3980821	GCF_900022735.1_11860_7_87_CLST_2	0	sanntis	133173	148339	RiPP	Isolate	GCF_900022735.1_11860_7_87	refseq	NZ_FDQQ01000005.1
3980823	GCF_900022735.1_11860_7_87_CLST_4	0	sanntis	48379	52842	Polyketide	Isolate	GCF_900022735.1_11860_7_87	refseq	NZ_FDQQ01000009.1
3980824	GCF_900022735.1_11860_7_87_CLST_5	0	sanntis	3304	15268	RiPP	Isolate	GCF_900022735.1_11860_7_87	refseq	NZ_FDQQ01000014.1
3980826	GCF_900022735.1_11860_7_87_CLST_7	1	sanntis	233622	258854	Saccharide	Isolate	GCF_900022735.1_11860_7_87	refseq	NZ_FDQQ01000001.1
3980832	GCF_900022895.1_14412_3_9_CLST_1	10	sanntis	192	14931	RiPP	Isolate	GCF_900022895.1_14412_3_9	refseq	NZ_FCZF01000005.1
3980834	GCF_900022895.1_14412_3_9_CLST_3	0	sanntis	108580	118061	RiPP	Isolate	GCF_900022895.1_14412_3_9	refseq	NZ_FCZF01000002.1
3980836	GCF_900022895.1_14412_3_9_CLST_5	0	sanntis	3251	9481	RiPP	Isolate	GCF_900022895.1_14412_3_9	refseq	NZ_FCZF01000004.1
3980838	GCF_900022895.1_14412_3_9_CLST_7	0	sanntis	165719	184878	Saccharide	Isolate	GCF_900022895.1_14412_3_9	refseq	NZ_FCZF01000001.1
3980839	GCF_900022895.1_14412_3_9_CLST_8	0	sanntis	230612	235075	Polyketide	Isolate	GCF_900022895.1_14412_3_9	refseq	NZ_FCZF01000001.1
3980841	GCF_900023295.1_11861_5_83_CLST_0	0	sanntis	3262	9492	RiPP	Isolate	GCF_900023295.1_11861_5_83	refseq	NZ_FDZF01000018.1
3980843	GCF_900023295.1_11861_5_83_CLST_2	0	sanntis	15331	29870	RiPP	Isolate	GCF_900023295.1_11861_5_83	refseq	NZ_FDZF01000006.1
3980846	GCF_900023295.1_11861_5_83_CLST_5	10	sanntis	1	19027	Saccharide	Isolate	GCF_900023295.1_11861_5_83	refseq	NZ_FDZF01000001.1
3980847	GCF_900023295.1_11861_5_83_CLST_6	0	sanntis	168893	191214	RiPP	Isolate	GCF_900023295.1_11861_5_83	refseq	NZ_FDZF01000001.1
3980848	GCF_900023295.1_11861_5_83_CLST_7	0	sanntis	204930	212117	RiPP	Isolate	GCF_900023295.1_11861_5_83	refseq	NZ_FDZF01000001.1
3980851	GCF_900023295.1_11861_5_83_CLST_10	0	sanntis	5122	10842	Polyketide	Isolate	GCF_900023295.1_11861_5_83	refseq	NZ_FDZF01000020.1
3980853	GCF_900023505.1_11861_2_32_CLST_0	0	sanntis	15636	31097	RiPP	Isolate	GCF_900023505.1_11861_2_32	refseq	NZ_FEEN01000002.1
3980855	GCF_900023505.1_11861_2_32_CLST_2	0	sanntis	71558	77278	Polyketide	Isolate	GCF_900023505.1_11861_2_32	refseq	NZ_FEEN01000006.1
3980857	GCF_900023505.1_11861_2_32_CLST_4	0	sanntis	39587	57693	RiPP	Isolate	GCF_900023505.1_11861_2_32	refseq	NZ_FEEN01000011.1
3980859	GCF_900023505.1_11861_2_32_CLST_6	0	sanntis	62627	74564	RiPP	Isolate	GCF_900023505.1_11861_2_32	refseq	NZ_FEEN01000008.1
3980864	GCF_900023505.1_11861_2_32_CLST_11	10	sanntis	99	24031	Saccharide	Isolate	GCF_900023505.1_11861_2_32	refseq	NZ_FEEN01000003.1
3980868	GCF_900023665.1_12754_4_55_CLST_3	0	sanntis	34375	41414	RiPP	Isolate	GCF_900023665.1_12754_4_55	refseq	NZ_FCRI01000015.1
3980870	GCF_900023665.1_12754_4_55_CLST_5	0	sanntis	10891	37259	RiPP	Isolate	GCF_900023665.1_12754_4_55	refseq	NZ_FCRI01000013.1
3980872	GCF_900023665.1_12754_4_55_CLST_7	0	sanntis	153889	167394	Other	Isolate	GCF_900023665.1_12754_4_55	refseq	NZ_FCRI01000002.1
3980874	GCF_900023665.1_12754_4_55_CLST_9	0	sanntis	98299	107780	RiPP	Isolate	GCF_900023665.1_12754_4_55	refseq	NZ_FCRI01000003.1
3980875	GCF_900023665.1_12754_4_55_CLST_10	0	sanntis	47247	51711	Polyketide	Isolate	GCF_900023665.1_12754_4_55	refseq	NZ_FCRI01000014.1
3980878	GCF_900023665.1_12754_4_55_CLST_13	0	sanntis	36209	57126	Saccharide	Isolate	GCF_900023665.1_12754_4_55	refseq	NZ_FCRI01000012.1
3980879	GCF_900023665.1_12754_4_55_CLST_14	0	sanntis	18668	34163	RiPP	Isolate	GCF_900023665.1_12754_4_55	refseq	NZ_FCRI01000008.1
3980881	GCF_900023685.1_11861_4_50_CLST_0	0	sanntis	47951	52414	Polyketide	Isolate	GCF_900023685.1_11861_4_50	refseq	NZ_FCRZ01000005.1
3980883	GCF_900023685.1_11861_4_50_CLST_2	11	sanntis	160	6062	RiPP	Isolate	GCF_900023685.1_11861_4_50	refseq	NZ_FCRZ01000031.1
3980885	GCF_900023685.1_11861_4_50_CLST_4	0	sanntis	15168	28749	RiPP	Isolate	GCF_900023685.1_11861_4_50	refseq	NZ_FCRZ01000016.1
3980887	GCF_900023685.1_11861_4_50_CLST_6	0	sanntis	48984	55936	RiPP	Isolate	GCF_900023685.1_11861_4_50	refseq	NZ_FCRZ01000010.1
3980889	GCF_900023685.1_11861_4_50_CLST_8	0	sanntis	46855	59986	RiPP	Isolate	GCF_900023685.1_11861_4_50	refseq	NZ_FCRZ01000007.1
3980892	GCF_900023685.1_11861_4_50_CLST_11	0	sanntis	38845	45952	RiPP	Isolate	GCF_900023685.1_11861_4_50	refseq	NZ_FCRZ01000012.1
3980894	GCF_900023705.1_11860_7_27_CLST_0	10	sanntis	2	17543	Saccharide	Isolate	GCF_900023705.1_11860_7_27	refseq	NZ_FCSC01000005.1
3980895	GCF_900023705.1_11860_7_27_CLST_1	0	sanntis	70756	73107	Polyketide	Isolate	GCF_900023705.1_11860_7_27	refseq	NZ_FCSC01000005.1
3980897	GCF_900023705.1_11860_7_27_CLST_3	0	sanntis	35475	42582	RiPP	Isolate	GCF_900023705.1_11860_7_27	refseq	NZ_FCSC01000014.1
3980899	GCF_900023705.1_11860_7_27_CLST_5	0	sanntis	18368	31034	RiPP	Isolate	GCF_900023705.1_11860_7_27	refseq	NZ_FCSC01000021.1
3980903	GCF_900023705.1_11860_7_27_CLST_9	0	sanntis	58316	67771	RiPP	Isolate	GCF_900023705.1_11860_7_27	refseq	NZ_FCSC01000010.1
3980904	GCF_900023705.1_11860_7_27_CLST_10	0	sanntis	12523	34830	RiPP	Isolate	GCF_900023705.1_11860_7_27	refseq	NZ_FCSC01000008.1
3980907	GCF_900023945.1_11861_1_54_CLST_0	0	sanntis	34115	38578	Polyketide	Isolate	GCF_900023945.1_11861_1_54	refseq	NZ_FEDC01000005.1
3980911	GCF_900023945.1_11861_1_54_CLST_4	1	sanntis	16962	35324	Saccharide	Isolate	GCF_900023945.1_11861_1_54	refseq	NZ_FEDC01000016.1
3980912	GCF_900023945.1_11861_1_54_CLST_5	0	sanntis	42199	49307	RiPP	Isolate	GCF_900023945.1_11861_1_54	refseq	NZ_FEDC01000009.1
3980914	GCF_900023945.1_11861_1_54_CLST_7	0	sanntis	15547	28627	RiPP	Isolate	GCF_900023945.1_11861_1_54	refseq	NZ_FEDC01000004.1
3980916	GCF_900023955.1_11861_2_78_CLST_0	0	sanntis	166412	190007	Saccharide	Isolate	GCF_900023955.1_11861_2_78	refseq	NZ_FCPR01000001.1
3980917	GCF_900023955.1_11861_2_78_CLST_1	0	sanntis	234740	239203	Polyketide	Isolate	GCF_900023955.1_11861_2_78	refseq	NZ_FCPR01000001.1
3980919	GCF_900023955.1_11861_2_78_CLST_3	0	sanntis	15670	29253	RiPP	Isolate	GCF_900023955.1_11861_2_78	refseq	NZ_FCPR01000015.1
3980922	GCF_900023955.1_11861_2_78_CLST_6	0	sanntis	23866	31162	RiPP	Isolate	GCF_900023955.1_11861_2_78	refseq	NZ_FCPR01000013.1
3980923	GCF_900023955.1_11861_2_78_CLST_7	0	sanntis	7842	19784	RiPP	Isolate	GCF_900023955.1_11861_2_78	refseq	NZ_FCPR01000010.1
3980925	GCF_900024045.1_11861_3_51_CLST_0	0	sanntis	23670	44718	RiPP	Isolate	GCF_900024045.1_11861_3_51	refseq	NZ_FCVY01000003.1
3980926	GCF_900024045.1_11861_3_51_CLST_1	1	sanntis	197287	214112	Saccharide	Isolate	GCF_900024045.1_11861_3_51	refseq	NZ_FCVY01000003.1
3980928	GCF_900024045.1_11861_3_51_CLST_3	0	sanntis	188562	202781	RiPP	Isolate	GCF_900024045.1_11861_3_51	refseq	NZ_FCVY01000002.1
3980931	GCF_900024045.1_11861_3_51_CLST_6	10	sanntis	192	8705	RiPP	Isolate	GCF_900024045.1_11861_3_51	refseq	NZ_FCVY01000022.1
3980933	GCF_900024045.1_11861_3_51_CLST_8	0	sanntis	5122	10842	Polyketide	Isolate	GCF_900024045.1_11861_3_51	refseq	NZ_FCVY01000016.1
3980934	GCF_900024045.1_11861_3_51_CLST_9	0	sanntis	22837	29067	RiPP	Isolate	GCF_900024045.1_11861_3_51	refseq	NZ_FCVY01000012.1
3980937	GCF_900024525.1_12045_8_80_CLST_0	0	sanntis	15200	29813	RiPP	Isolate	GCF_900024525.1_12045_8_80	refseq	NZ_FDWZ01000007.1
3980939	GCF_900024525.1_12045_8_80_CLST_2	0	sanntis	15419	36467	RiPP	Isolate	GCF_900024525.1_12045_8_80	refseq	NZ_FDWZ01000003.1
3980940	GCF_900024525.1_12045_8_80_CLST_3	1	sanntis	190134	206212	Saccharide	Isolate	GCF_900024525.1_12045_8_80	refseq	NZ_FDWZ01000003.1
3980942	GCF_900024525.1_12045_8_80_CLST_5	0	sanntis	61683	68790	RiPP	Isolate	GCF_900024525.1_12045_8_80	refseq	NZ_FDWZ01000008.1
3980946	GCF_900024525.1_12045_8_80_CLST_9	10	sanntis	1	4955	RiPP	Isolate	GCF_900024525.1_12045_8_80	refseq	NZ_FDWZ01000025.1
3980948	GCF_900024525.1_12045_8_80_CLST_11	0	sanntis	24496	28959	Polyketide	Isolate	GCF_900024525.1_12045_8_80	refseq	NZ_FDWZ01000017.1
3980953	GCF_900024545.1_11860_6_29_CLST_3	0	sanntis	18596	32077	RiPP	Isolate	GCF_900024545.1_11860_6_29	refseq	NZ_FEAJ01000004.1
3980955	GCF_900024545.1_11860_6_29_CLST_5	0	sanntis	20396	32338	RiPP	Isolate	GCF_900024545.1_11860_6_29	refseq	NZ_FEAJ01000002.1
3980956	GCF_900024545.1_11860_6_29_CLST_6	0	sanntis	308974	334383	Saccharide	Isolate	GCF_900024545.1_11860_6_29	refseq	NZ_FEAJ01000002.1
3980957	GCF_900024545.1_11860_6_29_CLST_7	0	sanntis	388491	392954	Polyketide	Isolate	GCF_900024545.1_11860_6_29	refseq	NZ_FEAJ01000002.1
3980959	GCF_900024545.1_11860_6_29_CLST_9	0	sanntis	21271	30456	RiPP	Isolate	GCF_900024545.1_11860_6_29	refseq	NZ_FEAJ01000007.1
3980962	GCF_900024585.1_12273_1_85_CLST_2	10	sanntis	2	14384	Saccharide	Isolate	GCF_900024585.1_12273_1_85	refseq	NZ_FEDY01000039.1
3980963	GCF_900024585.1_12273_1_85_CLST_3	0	sanntis	52124	56587	Polyketide	Isolate	GCF_900024585.1_12273_1_85	refseq	NZ_FEDY01000002.1
3980964	GCF_900024585.1_12273_1_85_CLST_4	0	sanntis	63320	70766	RiPP	Isolate	GCF_900024585.1_12273_1_85	refseq	NZ_FEDY01000010.1
3980967	GCF_900024585.1_12273_1_85_CLST_7	0	sanntis	59894	67003	RiPP	Isolate	GCF_900024585.1_12273_1_85	refseq	NZ_FEDY01000009.1
3980969	GCF_900024585.1_12273_1_85_CLST_9	11	sanntis	126	4338	RiPP	Isolate	GCF_900024585.1_12273_1_85	refseq	NZ_FEDY01000053.1
3980971	GCF_900024585.1_12273_1_85_CLST_11	10	sanntis	595	8048	RiPP	Isolate	GCF_900024585.1_12273_1_85	refseq	NZ_FEDY01000036.1
3980974	GCF_900024585.1_12273_1_85_CLST_14	0	sanntis	41978	50900	RiPP	Isolate	GCF_900024585.1_12273_1_85	refseq	NZ_FEDY01000014.1
3980976	GCF_900024625.1_11861_4_80_CLST_1	0	sanntis	50480	61571	RiPP	Isolate	GCF_900024625.1_11861_4_80	refseq	NZ_FCQI01000007.1
3980979	GCF_900024625.1_11861_4_80_CLST_4	0	sanntis	15106	33976	RiPP	Isolate	GCF_900024625.1_11861_4_80	refseq	NZ_FCQI01000005.1
3980981	GCF_900024625.1_11861_4_80_CLST_6	0	sanntis	222621	241780	Saccharide	Isolate	GCF_900024625.1_11861_4_80	refseq	NZ_FCQI01000001.1
3980982	GCF_900024625.1_11861_4_80_CLST_7	0	sanntis	316207	320670	Polyketide	Isolate	GCF_900024625.1_11861_4_80	refseq	NZ_FCQI01000001.1
3980986	GCF_900024835.1_12754_2_62_CLST_2	0	sanntis	23228	27691	Polyketide	Isolate	GCF_900024835.1_12754_2_62	refseq	NZ_FEHA01000009.1
3980987	GCF_900024835.1_12754_2_62_CLST_3	0	sanntis	17343	29108	RiPP	Isolate	GCF_900024835.1_12754_2_62	refseq	NZ_FEHA01000006.1
3980989	GCF_900024835.1_12754_2_62_CLST_5	0	sanntis	274786	297349	Saccharide	Isolate	GCF_900024835.1_12754_2_62	refseq	NZ_FEHA01000001.1
3980990	GCF_900024835.1_12754_2_62_CLST_6	0	sanntis	459052	474540	RiPP	Isolate	GCF_900024835.1_12754_2_62	refseq	NZ_FEHA01000001.1
3980991	GCF_900024835.1_12754_2_62_CLST_7	0	sanntis	568421	575529	RiPP	Isolate	GCF_900024835.1_12754_2_62	refseq	NZ_FEHA01000001.1
3980995	GCF_900024905.1_12754_3_30_CLST_0	1	sanntis	86016	108057	Saccharide	Isolate	GCF_900024905.1_12754_3_30	refseq	NZ_FEJL01000006.1
3980997	GCF_900024905.1_12754_3_30_CLST_2	0	sanntis	35414	42405	RiPP	Isolate	GCF_900024905.1_12754_3_30	refseq	NZ_FEJL01000011.1
3981000	GCF_900024905.1_12754_3_30_CLST_5	0	sanntis	27496	40637	RiPP	Isolate	GCF_900024905.1_12754_3_30	refseq	NZ_FEJL01000017.1
3981002	GCF_900024905.1_12754_3_30_CLST_7	0	sanntis	52233	56697	Polyketide	Isolate	GCF_900024905.1_12754_3_30	refseq	NZ_FEJL01000004.1
3981003	GCF_900024905.1_12754_3_30_CLST_8	1	sanntis	51517	56943	RiPP	Isolate	GCF_900024905.1_12754_3_30	refseq	NZ_FEJL01000012.1
3981004	GCF_900024905.1_12754_3_30_CLST_9	10	sanntis	119	9402	Saccharide	Isolate	GCF_900024905.1_12754_3_30	refseq	NZ_FEJL01000022.1
3981005	GCF_900024905.1_12754_3_30_CLST_10	0	sanntis	14464	30565	RiPP	Isolate	GCF_900024905.1_12754_3_30	refseq	NZ_FEJL01000002.1
3981007	GCF_900025395.1_12754_3_64_CLST_0	0	sanntis	20736	26967	RiPP	Isolate	GCF_900025395.1_12754_3_64	refseq	NZ_FEKT01000001.1
3981008	GCF_900025395.1_12754_3_64_CLST_1	0	sanntis	288930	301853	Other	Isolate	GCF_900025395.1_12754_3_64	refseq	NZ_FEKT01000001.1
3981009	GCF_900025395.1_12754_3_64_CLST_2	0	sanntis	346067	350530	Polyketide	Isolate	GCF_900025395.1_12754_3_64	refseq	NZ_FEKT01000001.1
3981011	GCF_900025395.1_12754_3_64_CLST_4	0	sanntis	15202	28283	RiPP	Isolate	GCF_900025395.1_12754_3_64	refseq	NZ_FEKT01000013.1
3981016	GCF_900025915.1_11861_4_29_CLST_0	0	sanntis	187060	197203	RiPP	Isolate	GCF_900025915.1_11861_4_29	refseq	NZ_FCYG01000004.1
3981020	GCF_900025915.1_11861_4_29_CLST_4	0	sanntis	19621	25852	RiPP	Isolate	GCF_900025915.1_11861_4_29	refseq	NZ_FCYG01000011.1
3981022	GCF_900025915.1_11861_4_29_CLST_6	10	sanntis	357	9447	Saccharide	Isolate	GCF_900025915.1_11861_4_29	refseq	NZ_FCYG01000005.1
3981023	GCF_900025915.1_11861_4_29_CLST_7	0	sanntis	56867	61330	Polyketide	Isolate	GCF_900025915.1_11861_4_29	refseq	NZ_FCYG01000005.1
3981024	GCF_900025915.1_11861_4_29_CLST_8	0	sanntis	144023	155645	RiPP	Isolate	GCF_900025915.1_11861_4_29	refseq	NZ_FCYG01000005.1
3981028	GCF_900025915.1_11861_4_29_CLST_12	0	sanntis	196191	205684	RiPP	Isolate	GCF_900025915.1_11861_4_29	refseq	NZ_FCYG01000002.1
3981030	GCF_900026045.1_12673_7_13_CLST_0	0	sanntis	35475	42582	RiPP	Isolate	GCF_900026045.1_12673_7_13	refseq	NZ_FDBR01000012.1
3981034	GCF_900026045.1_12673_7_13_CLST_4	0	sanntis	22047	34370	RiPP	Isolate	GCF_900026045.1_12673_7_13	refseq	NZ_FDBR01000019.1
3981036	GCF_900026045.1_12673_7_13_CLST_6	0	sanntis	7559	17014	RiPP	Isolate	GCF_900026045.1_12673_7_13	refseq	NZ_FDBR01000007.1
3981038	GCF_900026045.1_12673_7_13_CLST_8	0	sanntis	12485	34792	RiPP	Isolate	GCF_900026045.1_12673_7_13	refseq	NZ_FDBR01000005.1
3981040	GCF_900026045.1_12673_7_13_CLST_10	0	sanntis	29736	48439	Saccharide	Isolate	GCF_900026045.1_12673_7_13	refseq	NZ_FDBR01000017.1
3981041	GCF_900026045.1_12673_7_13_CLST_11	0	sanntis	12608	18328	Polyketide	Isolate	GCF_900026045.1_12673_7_13	refseq	NZ_FDBR01000023.1
3981043	GCF_900026135.1_12673_7_66_CLST_1	0	sanntis	55638	69113	RiPP	Isolate	GCF_900026135.1_12673_7_66	refseq	NZ_FDDR01000003.1
3981046	GCF_900026135.1_12673_7_66_CLST_4	0	sanntis	45790	66707	Saccharide	Isolate	GCF_900026135.1_12673_7_66	refseq	NZ_FDDR01000001.1
3981047	GCF_900026135.1_12673_7_66_CLST_5	0	sanntis	267673	275267	RiPP	Isolate	GCF_900026135.1_12673_7_66	refseq	NZ_FDDR01000001.1
3981048	GCF_900026135.1_12673_7_66_CLST_6	0	sanntis	339537	346644	RiPP	Isolate	GCF_900026135.1_12673_7_66	refseq	NZ_FDDR01000001.1
3981051	GCF_900026135.1_12673_7_66_CLST_9	0	sanntis	47838	60981	RiPP	Isolate	GCF_900026135.1_12673_7_66	refseq	NZ_FDDR01000011.1
3981053	GCF_900026135.1_12673_7_66_CLST_11	0	sanntis	23073	27536	Polyketide	Isolate	GCF_900026135.1_12673_7_66	refseq	NZ_FDDR01000010.1
3981054	GCF_900026505.1_11861_4_89_CLST_0	0	sanntis	41978	50900	RiPP	Isolate	GCF_900026505.1_11861_4_89	refseq	NZ_FCRK01000012.1
3981055	GCF_900026505.1_11861_4_89_CLST_1	10	sanntis	1	8411	RiPP	Isolate	GCF_900026505.1_11861_4_89	refseq	NZ_FCRK01000015.1
3981058	GCF_900026505.1_11861_4_89_CLST_4	1	sanntis	13709	23032	RiPP	Isolate	GCF_900026505.1_11861_4_89	refseq	NZ_FCRK01000037.1
3981061	GCF_900026505.1_11861_4_89_CLST_7	10	sanntis	3	4674	RiPP	Isolate	GCF_900026505.1_11861_4_89	refseq	NZ_FCRK01000047.1
3981062	GCF_900026505.1_11861_4_89_CLST_8	1	sanntis	11284	25304	Other	Isolate	GCF_900026505.1_11861_4_89	refseq	NZ_FCRK01000032.1
3981064	GCF_900026505.1_11861_4_89_CLST_10	10	sanntis	292	4752	RiPP	Isolate	GCF_900026505.1_11861_4_89	refseq	NZ_FCRK01000050.1
3981067	GCF_900026505.1_11861_4_89_CLST_13	0	sanntis	27738	33458	Polyketide	Isolate	GCF_900026505.1_11861_4_89	refseq	NZ_FCRK01000002.1
3981068	GCF_900026595.1_12718_5_35_CLST_0	0	sanntis	20094	32036	RiPP	Isolate	GCF_900026595.1_12718_5_35	refseq	NZ_FDJN01000007.1
3981069	GCF_900026595.1_12718_5_35_CLST_1	0	sanntis	98950	104307	RiPP	Isolate	GCF_900026595.1_12718_5_35	refseq	NZ_FDJN01000007.1
3981072	GCF_900026595.1_12718_5_35_CLST_4	0	sanntis	36357	50024	RiPP	Isolate	GCF_900026595.1_12718_5_35	refseq	NZ_FDJN01000006.1
3981075	GCF_900026595.1_12718_5_35_CLST_7	0	sanntis	43769	52953	RiPP	Isolate	GCF_900026595.1_12718_5_35	refseq	NZ_FDJN01000009.1
3981076	GCF_900026595.1_12718_5_35_CLST_8	0	sanntis	42954	56194	RiPP	Isolate	GCF_900026595.1_12718_5_35	refseq	NZ_FDJN01000002.1
3981077	GCF_900026595.1_12718_5_35_CLST_9	0	sanntis	136251	141971	Polyketide	Isolate	GCF_900026595.1_12718_5_35	refseq	NZ_FDJN01000002.1
3981078	GCF_900026595.1_12718_5_35_CLST_10	0	sanntis	196075	217105	Other	Isolate	GCF_900026595.1_12718_5_35	refseq	NZ_FDJN01000002.1
3981081	GCF_900027565.1_11861_2_13_CLST_0	0	sanntis	27017	47938	Saccharide	Isolate	GCF_900027565.1_11861_2_13	refseq	NZ_FEEF01000013.1
3981085	GCF_900027565.1_11861_2_13_CLST_4	0	sanntis	35283	42322	RiPP	Isolate	GCF_900027565.1_11861_2_13	refseq	NZ_FEEF01000014.1
3981087	GCF_900027565.1_11861_2_13_CLST_6	0	sanntis	38518	50640	RiPP	Isolate	GCF_900027565.1_11861_2_13	refseq	NZ_FEEF01000010.1
3981091	GCF_900027565.1_11861_2_13_CLST_10	0	sanntis	55608	65089	RiPP	Isolate	GCF_900027565.1_11861_2_13	refseq	NZ_FEEF01000001.1
3981093	GCF_900027565.1_11861_2_13_CLST_12	0	sanntis	20814	42602	RiPP	Isolate	GCF_900027565.1_11861_2_13	refseq	NZ_FEEF01000002.1
3981095	GCF_900027565.1_11861_2_13_CLST_14	0	sanntis	4200	9921	Polyketide	Isolate	GCF_900027565.1_11861_2_13	refseq	NZ_FEEF01000012.1
3981096	GCF_900027635.1_11861_4_26_CLST_0	0	sanntis	19626	25857	RiPP	Isolate	GCF_900027635.1_11861_4_26	refseq	NZ_FCYE01000010.1
3981099	GCF_900027635.1_11861_4_26_CLST_3	0	sanntis	21403	34846	RiPP	Isolate	GCF_900027635.1_11861_4_26	refseq	NZ_FCYE01000003.1
3981101	GCF_900027635.1_11861_4_26_CLST_5	0	sanntis	57471	66964	RiPP	Isolate	GCF_900027635.1_11861_4_26	refseq	NZ_FCYE01000001.1
3981102	GCF_900027635.1_11861_4_26_CLST_6	0	sanntis	299717	305937	RiPP	Isolate	GCF_900027635.1_11861_4_26	refseq	NZ_FCYE01000001.1
3981106	GCF_900027635.1_11861_4_26_CLST_10	10	sanntis	1	9413	Saccharide	Isolate	GCF_900027635.1_11861_4_26	refseq	NZ_FCYE01000008.1
3981107	GCF_900027635.1_11861_4_26_CLST_11	0	sanntis	56833	61296	Polyketide	Isolate	GCF_900027635.1_11861_4_26	refseq	NZ_FCYE01000008.1
3981110	GCF_900027755.1_12754_3_27_CLST_0	11	sanntis	3	14512	Saccharide	Isolate	GCF_900027755.1_12754_3_27	refseq	NZ_FEJI01000023.1
3981111	GCF_900027755.1_12754_3_27_CLST_1	0	sanntis	54908	65963	RiPP	Isolate	GCF_900027755.1_12754_3_27	refseq	NZ_FEJI01000002.1
3981112	GCF_900027755.1_12754_3_27_CLST_2	0	sanntis	151327	171459	RiPP	Isolate	GCF_900027755.1_12754_3_27	refseq	NZ_FEJI01000002.1
3981116	GCF_900027755.1_12754_3_27_CLST_6	0	sanntis	15931	28833	RiPP	Isolate	GCF_900027755.1_12754_3_27	refseq	NZ_FEJI01000012.1
3981118	GCF_900027755.1_12754_3_27_CLST_8	10	sanntis	63	13470	RiPP	Isolate	GCF_900027755.1_12754_3_27	refseq	NZ_FEJI01000011.1
3981120	GCF_900027755.1_12754_3_27_CLST_10	0	sanntis	23179	27642	Polyketide	Isolate	GCF_900027755.1_12754_3_27	refseq	NZ_FEJI01000013.1
3981121	GCF_900027755.1_12754_3_27_CLST_11	0	sanntis	44051	53215	RiPP	Isolate	GCF_900027755.1_12754_3_27	refseq	NZ_FEJI01000007.1
3981125	GCF_900028245.1_11861_4_35_CLST_1	0	sanntis	72598	77884	Polyketide	Isolate	GCF_900028245.1_11861_4_35	refseq	NZ_FCYL01000003.1
3981127	GCF_900028245.1_11861_4_35_CLST_3	0	sanntis	35335	42442	RiPP	Isolate	GCF_900028245.1_11861_4_35	refseq	NZ_FCYL01000014.1
3981129	GCF_900028245.1_11861_4_35_CLST_5	0	sanntis	26648	44970	RiPP	Isolate	GCF_900028245.1_11861_4_35	refseq	NZ_FCYL01000007.1
3981131	GCF_900028245.1_11861_4_35_CLST_7	0	sanntis	46855	59985	RiPP	Isolate	GCF_900028245.1_11861_4_35	refseq	NZ_FCYL01000005.1
3981134	GCF_900028245.1_11861_4_35_CLST_10	0	sanntis	21300	30072	RiPP	Isolate	GCF_900028245.1_11861_4_35	refseq	NZ_FCYL01000009.1
3981135	GCF_900028245.1_11861_4_35_CLST_11	0	sanntis	15168	28749	RiPP	Isolate	GCF_900028245.1_11861_4_35	refseq	NZ_FCYL01000018.1
3981137	GCF_900028565.1_12754_2_32_CLST_0	0	sanntis	2067	15083	RiPP	Isolate	GCF_900028565.1_12754_2_32	refseq	NZ_FDQK01000004.1
3981139	GCF_900028565.1_12754_2_32_CLST_2	0	sanntis	10825	37193	RiPP	Isolate	GCF_900028565.1_12754_2_32	refseq	NZ_FDQK01000012.1
3981141	GCF_900028565.1_12754_2_32_CLST_4	0	sanntis	153507	167012	Other	Isolate	GCF_900028565.1_12754_2_32	refseq	NZ_FDQK01000001.1
3981142	GCF_900028565.1_12754_2_32_CLST_5	0	sanntis	251620	258659	RiPP	Isolate	GCF_900028565.1_12754_2_32	refseq	NZ_FDQK01000001.1
3981146	GCF_900028565.1_12754_2_32_CLST_9	0	sanntis	18441	30220	RiPP	Isolate	GCF_900028565.1_12754_2_32	refseq	NZ_FDQK01000009.1
3981149	GCF_900028565.1_12754_2_32_CLST_12	0	sanntis	58096	67577	RiPP	Isolate	GCF_900028565.1_12754_2_32	refseq	NZ_FDQK01000005.1
3981150	GCF_900028565.1_12754_2_32_CLST_13	0	sanntis	47266	51730	Polyketide	Isolate	GCF_900028565.1_12754_2_32	refseq	NZ_FDQK01000013.1
3981153	GCF_900028565.1_12754_2_32_CLST_16	10	sanntis	1	18650	Saccharide	Isolate	GCF_900028565.1_12754_2_32	refseq	NZ_FDQK01000025.1
3981154	GCF_900029395.1_11860_6_53_CLST_0	10	sanntis	133	5199	RiPP	Isolate	GCF_900029395.1_11860_6_53	refseq	NZ_FEAX01000005.1
3981155	GCF_900029395.1_11860_6_53_CLST_1	0	sanntis	68760	75867	RiPP	Isolate	GCF_900029395.1_11860_6_53	refseq	NZ_FEAX01000005.1
3981158	GCF_900029395.1_11860_6_53_CLST_4	0	sanntis	13498	19218	Polyketide	Isolate	GCF_900029395.1_11860_6_53	refseq	NZ_FEAX01000001.1
3981159	GCF_900029395.1_11860_6_53_CLST_5	0	sanntis	72018	92952	Saccharide	Isolate	GCF_900029395.1_11860_6_53	refseq	NZ_FEAX01000001.1
3981160	GCF_900029395.1_11860_6_53_CLST_6	0	sanntis	57113	66593	RiPP	Isolate	GCF_900029395.1_11860_6_53	refseq	NZ_FEAX01000004.1
3981161	GCF_900029395.1_11860_6_53_CLST_7	0	sanntis	15542	30082	RiPP	Isolate	GCF_900029395.1_11860_6_53	refseq	NZ_FEAX01000015.1
3981164	GCF_900029405.1_11860_6_58_CLST_0	0	sanntis	17059	29001	RiPP	Isolate	GCF_900029405.1_11860_6_58	refseq	NZ_FEAZ01000002.1
3981165	GCF_900029405.1_11860_6_58_CLST_1	0	sanntis	305584	330993	Saccharide	Isolate	GCF_900029405.1_11860_6_58	refseq	NZ_FEAZ01000002.1
3981166	GCF_900029405.1_11860_6_58_CLST_2	0	sanntis	385144	389607	Polyketide	Isolate	GCF_900029405.1_11860_6_58	refseq	NZ_FEAZ01000002.1
3981171	GCF_900029405.1_11860_6_58_CLST_7	0	sanntis	44063	53248	RiPP	Isolate	GCF_900029405.1_11860_6_58	refseq	NZ_FEAZ01000007.1
3981172	GCF_900029405.1_11860_6_58_CLST_8	0	sanntis	15206	28687	RiPP	Isolate	GCF_900029405.1_11860_6_58	refseq	NZ_FEAZ01000008.1
3981174	GCF_900029575.1_12718_4_66_CLST_0	0	sanntis	14845	28320	RiPP	Isolate	GCF_900029575.1_12718_4_66	refseq	NZ_FDHH01000002.1
3981177	GCF_900029575.1_12718_4_66_CLST_3	0	sanntis	15034	21264	RiPP	Isolate	GCF_900029575.1_12718_4_66	refseq	NZ_FDHH01000016.1
3981181	GCF_900029575.1_12718_4_66_CLST_7	0	sanntis	21408	30592	RiPP	Isolate	GCF_900029575.1_12718_4_66	refseq	NZ_FDHH01000003.1
3981182	GCF_900029575.1_12718_4_66_CLST_8	0	sanntis	12719	18439	Polyketide	Isolate	GCF_900029575.1_12718_4_66	refseq	NZ_FDHH01000006.1
3981183	GCF_900029575.1_12718_4_66_CLST_9	0	sanntis	72460	93377	Saccharide	Isolate	GCF_900029575.1_12718_4_66	refseq	NZ_FDHH01000006.1
3981186	GCF_900029665.1_12754_1_19_CLST_1	0	sanntis	41973	50895	RiPP	Isolate	GCF_900029665.1_12754_1_19	refseq	NZ_FDMK01000013.1
3981190	GCF_900029665.1_12754_1_19_CLST_5	0	sanntis	52074	56537	Polyketide	Isolate	GCF_900029665.1_12754_1_19	refseq	NZ_FDMK01000003.1
3981191	GCF_900029665.1_12754_1_19_CLST_6	10	sanntis	138	14966	Saccharide	Isolate	GCF_900029665.1_12754_1_19	refseq	NZ_FDMK01000037.1
3981192	GCF_900029665.1_12754_1_19_CLST_7	10	sanntis	585	8038	RiPP	Isolate	GCF_900029665.1_12754_1_19	refseq	NZ_FDMK01000035.1
3981193	GCF_900029665.1_12754_1_19_CLST_8	10	sanntis	90	8469	RiPP	Isolate	GCF_900029665.1_12754_1_19	refseq	NZ_FDMK01000031.1
3981195	GCF_900029665.1_12754_1_19_CLST_10	10	sanntis	2	6492	RiPP	Isolate	GCF_900029665.1_12754_1_19	refseq	NZ_FDMK01000008.1
3981197	GCF_900029665.1_12754_1_19_CLST_12	0	sanntis	35216	42325	RiPP	Isolate	GCF_900029665.1_12754_1_19	refseq	NZ_FDMK01000010.1
3981199	GCF_900029665.1_12754_1_19_CLST_14	0	sanntis	22410	31578	RiPP	Isolate	GCF_900029665.1_12754_1_19	refseq	NZ_FDMK01000001.1
3981201	GCF_900029985.1_11860_7_21_CLST_0	0	sanntis	14738	20458	Polyketide	Isolate	GCF_900029985.1_11860_7_21	refseq	NZ_FCQU01000013.1
3981202	GCF_900029985.1_11860_7_21_CLST_1	11	sanntis	1	14510	Saccharide	Isolate	GCF_900029985.1_11860_7_21	refseq	NZ_FCQU01000027.1
3981204	GCF_900029985.1_11860_7_21_CLST_3	0	sanntis	10940	31072	RiPP	Isolate	GCF_900029985.1_11860_7_21	refseq	NZ_FCQU01000007.1
3981206	GCF_900029985.1_11860_7_21_CLST_5	0	sanntis	35906	42967	RiPP	Isolate	GCF_900029985.1_11860_7_21	refseq	NZ_FCQU01000004.1
3981210	GCF_900029985.1_11860_7_21_CLST_9	0	sanntis	15782	28684	RiPP	Isolate	GCF_900029985.1_11860_7_21	refseq	NZ_FCQU01000012.1
3981212	GCF_900029985.1_11860_7_21_CLST_11	0	sanntis	27343	38398	RiPP	Isolate	GCF_900029985.1_11860_7_21	refseq	NZ_FCQU01000008.1
3981214	GCF_900029985.1_11860_7_21_CLST_13	0	sanntis	44051	53215	RiPP	Isolate	GCF_900029985.1_11860_7_21	refseq	NZ_FCQU01000006.1
3981215	GCF_900029985.1_11860_7_21_CLST_14	0	sanntis	34176	47318	RiPP	Isolate	GCF_900029985.1_11860_7_21	refseq	NZ_FCQU01000011.1
3981217	GCF_900030615.1_12673_6_70_CLST_0	0	sanntis	28497	41637	RiPP	Isolate	GCF_900030615.1_12673_6_70	refseq	NZ_FDAF01000007.1
3981219	GCF_900030615.1_12673_6_70_CLST_2	0	sanntis	5214	10934	Polyketide	Isolate	GCF_900030615.1_12673_6_70	refseq	NZ_FDAF01000008.1
3981220	GCF_900030615.1_12673_6_70_CLST_3	0	sanntis	64975	85979	Saccharide	Isolate	GCF_900030615.1_12673_6_70	refseq	NZ_FDAF01000008.1
3981221	GCF_900030615.1_12673_6_70_CLST_4	0	sanntis	92427	106773	RiPP	Isolate	GCF_900030615.1_12673_6_70	refseq	NZ_FDAF01000003.1
3981224	GCF_900030615.1_12673_6_70_CLST_7	0	sanntis	238228	245336	RiPP	Isolate	GCF_900030615.1_12673_6_70	refseq	NZ_FDAF01000001.1
3981227	GCF_900030675.1_12718_4_61_CLST_0	0	sanntis	51175	60007	RiPP	Isolate	GCF_900030675.1_12718_4_61	refseq	NZ_FDHC01000010.1
3981229	GCF_900030675.1_12718_4_61_CLST_2	0	sanntis	17259	23490	RiPP	Isolate	GCF_900030675.1_12718_4_61	refseq	NZ_FDHC01000001.1
3981230	GCF_900030675.1_12718_4_61_CLST_3	0	sanntis	278511	301074	Saccharide	Isolate	GCF_900030675.1_12718_4_61	refseq	NZ_FDHC01000001.1
3981231	GCF_900030675.1_12718_4_61_CLST_4	0	sanntis	354914	359378	Polyketide	Isolate	GCF_900030675.1_12718_4_61	refseq	NZ_FDHC01000001.1
3981232	GCF_900030675.1_12718_4_61_CLST_5	0	sanntis	419443	427756	RiPP	Isolate	GCF_900030675.1_12718_4_61	refseq	NZ_FDHC01000001.1
3981235	GCF_900030675.1_12718_4_61_CLST_8	0	sanntis	57401	66590	RiPP	Isolate	GCF_900030675.1_12718_4_61	refseq	NZ_FDHC01000007.1
3981238	GCF_900030815.1_12754_4_20_CLST_0	10	sanntis	285	24258	Saccharide	Isolate	GCF_900030815.1_12754_4_20	refseq	NZ_FEMR01000005.1
3981239	GCF_900030815.1_12754_4_20_CLST_1	0	sanntis	75005	82743	Saccharide	Isolate	GCF_900030815.1_12754_4_20	refseq	NZ_FEMR01000005.1
3981240	GCF_900030815.1_12754_4_20_CLST_2	0	sanntis	27488	40629	RiPP	Isolate	GCF_900030815.1_12754_4_20	refseq	NZ_FEMR01000018.1
3981244	GCF_900030815.1_12754_4_20_CLST_6	0	sanntis	158059	169492	RiPP	Isolate	GCF_900030815.1_12754_4_20	refseq	NZ_FEMR01000003.1
3981246	GCF_900030815.1_12754_4_20_CLST_8	1	sanntis	51595	57021	RiPP	Isolate	GCF_900030815.1_12754_4_20	refseq	NZ_FEMR01000012.1
3981247	GCF_900030815.1_12754_4_20_CLST_9	0	sanntis	24122	28586	Polyketide	Isolate	GCF_900030815.1_12754_4_20	refseq	NZ_FEMR01000006.1
3981248	GCF_900030815.1_12754_4_20_CLST_10	0	sanntis	35414	42415	RiPP	Isolate	GCF_900030815.1_12754_4_20	refseq	NZ_FEMR01000011.1
3981250	GCF_900030855.1_14355_8_72_CLST_0	0	sanntis	17912	28902	RiPP	Isolate	GCF_900030855.1_14355_8_72	refseq	NZ_FEOF01000013.1
3981252	GCF_900030855.1_14355_8_72_CLST_2	0	sanntis	517611	527104	RiPP	Isolate	GCF_900030855.1_14355_8_72	refseq	NZ_FEOF01000001.1
3981257	GCF_900030855.1_14355_8_72_CLST_7	10	sanntis	2	15282	RiPP	Isolate	GCF_900030855.1_14355_8_72	refseq	NZ_FEOF01000003.1
3981259	GCF_900030855.1_14355_8_72_CLST_9	0	sanntis	6242	11962	Polyketide	Isolate	GCF_900030855.1_14355_8_72	refseq	NZ_FEOF01000007.1
3981260	GCF_900030855.1_14355_8_72_CLST_10	0	sanntis	60473	68349	Saccharide	Isolate	GCF_900030855.1_14355_8_72	refseq	NZ_FEOF01000007.1
3981261	GCF_900030855.1_14355_8_72_CLST_11	0	sanntis	13905	20136	RiPP	Isolate	GCF_900030855.1_14355_8_72	refseq	NZ_FEOF01000011.1
3981264	GCF_900031125.1_11861_2_54_CLST_1	10	sanntis	112	11189	RiPP	Isolate	GCF_900031125.1_11861_2_54	refseq	NZ_FEFB01000002.1
3981266	GCF_900031125.1_11861_2_54_CLST_3	0	sanntis	32790	46565	RiPP	Isolate	GCF_900031125.1_11861_2_54	refseq	NZ_FEFB01000007.1
3981269	GCF_900031125.1_11861_2_54_CLST_6	0	sanntis	58939	68419	RiPP	Isolate	GCF_900031125.1_11861_2_54	refseq	NZ_FEFB01000004.1
3981270	GCF_900031125.1_11861_2_54_CLST_7	0	sanntis	74310	80031	Polyketide	Isolate	GCF_900031125.1_11861_2_54	refseq	NZ_FEFB01000001.1
3981271	GCF_900031125.1_11861_2_54_CLST_8	0	sanntis	134101	157837	Saccharide	Isolate	GCF_900031125.1_11861_2_54	refseq	NZ_FEFB01000001.1
3981272	GCF_900031125.1_11861_2_54_CLST_9	0	sanntis	358178	365362	RiPP	Isolate	GCF_900031125.1_11861_2_54	refseq	NZ_FEFB01000001.1
3981273	GCF_900031125.1_11861_2_54_CLST_10	0	sanntis	431316	438423	RiPP	Isolate	GCF_900031125.1_11861_2_54	refseq	NZ_FEFB01000001.1
3981276	GCF_900031125.1_11861_2_54_CLST_13	0	sanntis	67954	80588	RiPP	Isolate	GCF_900031125.1_11861_2_54	refseq	NZ_FEFB01000006.1
3981278	GCF_900031165.1_14412_3_44_CLST_0	0	sanntis	13867	24935	RiPP	Isolate	GCF_900031165.1_14412_3_44	refseq	NZ_FCZO01000012.1
3981280	GCF_900031165.1_14412_3_44_CLST_2	0	sanntis	26490	32210	Polyketide	Isolate	GCF_900031165.1_14412_3_44	refseq	NZ_FCZO01000004.1
3981282	GCF_900031165.1_14412_3_44_CLST_4	10	sanntis	3	6033	RiPP	Isolate	GCF_900031165.1_14412_3_44	refseq	NZ_FCZO01000008.1
3981283	GCF_900031165.1_14412_3_44_CLST_5	0	sanntis	224223	249453	Saccharide	Isolate	GCF_900031165.1_14412_3_44	refseq	NZ_FCZO01000002.1
3981284	GCF_900031165.1_14412_3_44_CLST_6	0	sanntis	36402	51111	RiPP	Isolate	GCF_900031165.1_14412_3_44	refseq	NZ_FCZO01000001.1
3981287	GCF_900031275.1_12718_5_92_CLST_0	1	sanntis	113132	118469	RiPP	Isolate	GCF_900031275.1_12718_5_92	refseq	NZ_FDLS01000004.1
3981290	GCF_900031275.1_12718_5_92_CLST_3	0	sanntis	58740	68233	RiPP	Isolate	GCF_900031275.1_12718_5_92	refseq	NZ_FDLS01000008.1
3981291	GCF_900031275.1_12718_5_92_CLST_4	0	sanntis	16930	31282	RiPP	Isolate	GCF_900031275.1_12718_5_92	refseq	NZ_FDLS01000017.1
3981294	GCF_900031275.1_12718_5_92_CLST_7	0	sanntis	53581	59301	Polyketide	Isolate	GCF_900031275.1_12718_5_92	refseq	NZ_FDLS01000003.1
3981295	GCF_900031275.1_12718_5_92_CLST_8	0	sanntis	103884	127426	Saccharide	Isolate	GCF_900031275.1_12718_5_92	refseq	NZ_FDLS01000003.1
3981296	GCF_900031785.1_12216_4_89_CLST_0	0	sanntis	43099	56339	RiPP	Isolate	GCF_900031785.1_12216_4_89	refseq	NZ_FCUP01000012.1
3981298	GCF_900031785.1_12216_4_89_CLST_2	1	sanntis	36073	43323	RiPP	Isolate	GCF_900031785.1_12216_4_89	refseq	NZ_FCUP01000013.1
3981299	GCF_900031785.1_12216_4_89_CLST_3	0	sanntis	64496	70216	Polyketide	Isolate	GCF_900031785.1_12216_4_89	refseq	NZ_FCUP01000001.1
3981300	GCF_900031785.1_12216_4_89_CLST_4	0	sanntis	124364	145394	Other	Isolate	GCF_900031785.1_12216_4_89	refseq	NZ_FCUP01000001.1
3981301	GCF_900031785.1_12216_4_89_CLST_5	0	sanntis	324641	329189	RiPP	Isolate	GCF_900031785.1_12216_4_89	refseq	NZ_FCUP01000001.1
3981303	GCF_900031785.1_12216_4_89_CLST_7	0	sanntis	54846	67985	RiPP	Isolate	GCF_900031785.1_12216_4_89	refseq	NZ_FCUP01000008.1
3981306	GCF_900031785.1_12216_4_89_CLST_10	0	sanntis	72804	82507	RiPP	Isolate	GCF_900031785.1_12216_4_89	refseq	NZ_FCUP01000005.1
3981309	GCF_900031825.1_12673_7_52_CLST_0	0	sanntis	61233	66953	Polyketide	Isolate	GCF_900031825.1_12673_7_52	refseq	NZ_FDDD01000011.1
3981310	GCF_900031825.1_12673_7_52_CLST_1	0	sanntis	173362	187728	RiPP	Isolate	GCF_900031825.1_12673_7_52	refseq	NZ_FDDD01000001.1
3981313	GCF_900031825.1_12673_7_52_CLST_4	10	sanntis	2	6035	RiPP	Isolate	GCF_900031825.1_12673_7_52	refseq	NZ_FDDD01000017.1
3981315	GCF_900031825.1_12673_7_52_CLST_6	0	sanntis	62484	74416	RiPP	Isolate	GCF_900031825.1_12673_7_52	refseq	NZ_FDDD01000010.1
3981318	GCF_900031825.1_12673_7_52_CLST_9	0	sanntis	41766	66994	Saccharide	Isolate	GCF_900031825.1_12673_7_52	refseq	NZ_FDDD01000002.1
3981320	GCF_900031835.1_12673_7_55_CLST_1	0	sanntis	19808	35903	RiPP	Isolate	GCF_900031835.1_12673_7_55	refseq	NZ_FDDG01000012.1
3981322	GCF_900031835.1_12673_7_55_CLST_3	0	sanntis	35863	40326	Polyketide	Isolate	GCF_900031835.1_12673_7_55	refseq	NZ_FDDG01000002.1
3981323	GCF_900031835.1_12673_7_55_CLST_4	0	sanntis	181566	185816	RiPP	Isolate	GCF_900031835.1_12673_7_55	refseq	NZ_FDDG01000002.1
3981324	GCF_900031835.1_12673_7_55_CLST_5	0	sanntis	211856	217024	RiPP	Isolate	GCF_900031835.1_12673_7_55	refseq	NZ_FDDG01000002.1
3981325	GCF_900031835.1_12673_7_55_CLST_6	0	sanntis	283073	295018	RiPP	Isolate	GCF_900031835.1_12673_7_55	refseq	NZ_FDDG01000002.1
3981328	GCF_900031835.1_12673_7_55_CLST_9	11	sanntis	2	18230	Other	Isolate	GCF_900031835.1_12673_7_55	refseq	NZ_FDDG01000024.1
3981329	GCF_900031835.1_12673_7_55_CLST_10	0	sanntis	54758	71948	Saccharide	Isolate	GCF_900031835.1_12673_7_55	refseq	NZ_FDDG01000007.1
3981330	GCF_900031835.1_12673_7_55_CLST_11	0	sanntis	152912	162392	RiPP	Isolate	GCF_900031835.1_12673_7_55	refseq	NZ_FDDG01000003.1
3981333	GCF_900031865.1_12673_7_62_CLST_0	0	sanntis	19424	32733	Saccharide	Isolate	GCF_900031865.1_12673_7_62	refseq	NZ_FDDN01000002.1
3981335	GCF_900031865.1_12673_7_62_CLST_2	0	sanntis	4199	9919	Polyketide	Isolate	GCF_900031865.1_12673_7_62	refseq	NZ_FDDN01000001.1
3981338	GCF_900031865.1_12673_7_62_CLST_5	10	sanntis	215	23695	Saccharide	Isolate	GCF_900031865.1_12673_7_62	refseq	NZ_FDDN01000025.1
3981339	GCF_900031865.1_12673_7_62_CLST_6	0	sanntis	16296	18726	RiPP	Isolate	GCF_900031865.1_12673_7_62	refseq	NZ_FDDN01000029.1
3981340	GCF_900031865.1_12673_7_62_CLST_7	0	sanntis	84006	95877	RiPP	Isolate	GCF_900031865.1_12673_7_62	refseq	NZ_FDDN01000004.1
3981342	GCF_900031865.1_12673_7_62_CLST_9	0	sanntis	17243	23473	RiPP	Isolate	GCF_900031865.1_12673_7_62	refseq	NZ_FDDN01000015.1
3981344	GCF_900032295.1_12718_5_71_CLST_0	0	sanntis	42993	51825	RiPP	Isolate	GCF_900032295.1_12718_5_71	refseq	NZ_FDKW01000012.1
3981345	GCF_900032295.1_12718_5_71_CLST_1	0	sanntis	17115	23345	RiPP	Isolate	GCF_900032295.1_12718_5_71	refseq	NZ_FDKW01000008.1
3981347	GCF_900032295.1_12718_5_71_CLST_3	11	sanntis	160	6062	RiPP	Isolate	GCF_900032295.1_12718_5_71	refseq	NZ_FDKW01000030.1
3981349	GCF_900032295.1_12718_5_71_CLST_5	0	sanntis	47951	52414	Polyketide	Isolate	GCF_900032295.1_12718_5_71	refseq	NZ_FDKW01000002.1
3981351	GCF_900032295.1_12718_5_71_CLST_7	0	sanntis	60333	72264	RiPP	Isolate	GCF_900032295.1_12718_5_71	refseq	NZ_FDKW01000001.1
3981353	GCF_900032295.1_12718_5_71_CLST_9	0	sanntis	33302	46432	RiPP	Isolate	GCF_900032295.1_12718_5_71	refseq	NZ_FDKW01000004.1
3981356	GCF_900032295.1_12718_5_71_CLST_12	0	sanntis	17810	31048	RiPP	Isolate	GCF_900032295.1_12718_5_71	refseq	NZ_FDKW01000017.1
3981358	GCF_900032855.1_12673_6_53_CLST_0	1	sanntis	11792	19947	RiPP	Isolate	GCF_900032855.1_12673_6_53	refseq	NZ_FCYC01000020.1
3981361	GCF_900032855.1_12673_6_53_CLST_3	0	sanntis	15957	29540	RiPP	Isolate	GCF_900032855.1_12673_6_53	refseq	NZ_FCYC01000016.1
3981363	GCF_900032855.1_12673_6_53_CLST_5	0	sanntis	23727	34855	RiPP	Isolate	GCF_900032855.1_12673_6_53	refseq	NZ_FCYC01000013.1
3981366	GCF_900032855.1_12673_6_53_CLST_8	0	sanntis	23083	27546	Polyketide	Isolate	GCF_900032855.1_12673_6_53	refseq	NZ_FCYC01000009.1
3981367	GCF_900032855.1_12673_6_53_CLST_9	0	sanntis	70271	97198	Saccharide	Isolate	GCF_900032855.1_12673_6_53	refseq	NZ_FCYC01000001.1
3981368	GCF_900032855.1_12673_6_53_CLST_10	0	sanntis	250477	263184	Other	Isolate	GCF_900032855.1_12673_6_53	refseq	NZ_FCYC01000001.1
3981369	GCF_900032915.1_12718_5_44_CLST_0	1	sanntis	7845	13685	RiPP	Isolate	GCF_900032915.1_12718_5_44	refseq	NZ_FDJV01000040.1
3981371	GCF_900032915.1_12718_5_44_CLST_2	0	sanntis	61104	65567	Polyketide	Isolate	GCF_900032915.1_12718_5_44	refseq	NZ_FDJV01000002.1
3981373	GCF_900032915.1_12718_5_44_CLST_4	0	sanntis	41976	50898	RiPP	Isolate	GCF_900032915.1_12718_5_44	refseq	NZ_FDJV01000014.1
3981375	GCF_900032915.1_12718_5_44_CLST_6	11	sanntis	1043	13793	Other	Isolate	GCF_900032915.1_12718_5_44	refseq	NZ_FDJV01000041.1
3981378	GCF_900032915.1_12718_5_44_CLST_9	0	sanntis	59946	67055	RiPP	Isolate	GCF_900032915.1_12718_5_44	refseq	NZ_FDJV01000008.1
3981380	GCF_900032915.1_12718_5_44_CLST_11	11	sanntis	128	4325	RiPP	Isolate	GCF_900032915.1_12718_5_44	refseq	NZ_FDJV01000052.1
3981382	GCF_900032915.1_12718_5_44_CLST_13	0	sanntis	13482	20928	RiPP	Isolate	GCF_900032915.1_12718_5_44	refseq	NZ_FDJV01000031.1
3981384	GCF_900032915.1_12718_5_44_CLST_15	10	sanntis	1	4690	RiPP	Isolate	GCF_900032915.1_12718_5_44	refseq	NZ_FDJV01000038.1
3981385	GCF_900033005.1_12754_3_16_CLST_0	0	sanntis	35594	47526	RiPP	Isolate	GCF_900033005.1_12754_3_16	refseq	NZ_FEIX01000009.1
3981387	GCF_900033005.1_12754_3_16_CLST_2	0	sanntis	17559	29486	RiPP	Isolate	GCF_900033005.1_12754_3_16	refseq	NZ_FEIX01000003.1
3981389	GCF_900033005.1_12754_3_16_CLST_4	0	sanntis	34176	47316	RiPP	Isolate	GCF_900033005.1_12754_3_16	refseq	NZ_FEIX01000014.1
3981392	GCF_900033005.1_12754_3_16_CLST_7	0	sanntis	61283	68344	RiPP	Isolate	GCF_900033005.1_12754_3_16	refseq	NZ_FEIX01000006.1
3981393	GCF_900033005.1_12754_3_16_CLST_8	0	sanntis	52055	56518	Polyketide	Isolate	GCF_900033005.1_12754_3_16	refseq	NZ_FEIX01000012.1
3981394	GCF_900033005.1_12754_3_16_CLST_9	0	sanntis	146219	155964	RiPP	Isolate	GCF_900033005.1_12754_3_16	refseq	NZ_FEIX01000002.1
3981396	GCF_900033005.1_12754_3_16_CLST_11	10	sanntis	3	15923	Saccharide	Isolate	GCF_900033005.1_12754_3_16	refseq	NZ_FEIX01000007.1
3981397	GCF_900033005.1_12754_3_16_CLST_12	0	sanntis	77251	86063	RiPP	Isolate	GCF_900033005.1_12754_3_16	refseq	NZ_FEIX01000007.1
3981398	GCF_900033005.1_12754_3_16_CLST_13	0	sanntis	48767	68854	RiPP	Isolate	GCF_900033005.1_12754_3_16	refseq	NZ_FEIX01000001.1
3981401	GCF_900033545.1_12754_1_30_CLST_0	0	sanntis	24006	28469	Polyketide	Isolate	GCF_900033545.1_12754_1_30	refseq	NZ_FDMV01000024.1
3981402	GCF_900033545.1_12754_1_30_CLST_1	10	sanntis	88	18886	Saccharide	Isolate	GCF_900033545.1_12754_1_30	refseq	NZ_FDMV01000014.1
3981403	GCF_900033545.1_12754_1_30_CLST_2	0	sanntis	191645	198753	RiPP	Isolate	GCF_900033545.1_12754_1_30	refseq	NZ_FDMV01000001.1
3981406	GCF_900033545.1_12754_1_30_CLST_5	0	sanntis	47583	60723	RiPP	Isolate	GCF_900033545.1_12754_1_30	refseq	NZ_FDMV01000009.1
3981408	GCF_900033545.1_12754_1_30_CLST_7	0	sanntis	91915	106261	RiPP	Isolate	GCF_900033545.1_12754_1_30	refseq	NZ_FDMV01000003.1
3981411	GCF_900033565.1_12754_3_1_CLST_0	0	sanntis	48694	73571	Saccharide	Isolate	GCF_900033565.1_12754_3_1	refseq	NZ_FEII01000003.1
3981412	GCF_900033565.1_12754_3_1_CLST_1	0	sanntis	274146	278672	RiPP	Isolate	GCF_900033565.1_12754_3_1	refseq	NZ_FEII01000003.1
3981414	GCF_900033565.1_12754_3_1_CLST_3	0	sanntis	237526	251898	RiPP	Isolate	GCF_900033565.1_12754_3_1	refseq	NZ_FEII01000001.1
3981415	GCF_900033565.1_12754_3_1_CLST_4	0	sanntis	331254	336974	Polyketide	Isolate	GCF_900033565.1_12754_3_1	refseq	NZ_FEII01000001.1
3981420	GCF_900033565.1_12754_3_1_CLST_9	0	sanntis	39257	48750	RiPP	Isolate	GCF_900033565.1_12754_3_1	refseq	NZ_FEII01000004.1
3981422	GCF_900033565.1_12754_3_1_CLST_11	0	sanntis	34894	41933	RiPP	Isolate	GCF_900033565.1_12754_3_1	refseq	NZ_FEII01000011.1
3981424	GCF_900034045.1_11893_1_84_CLST_0	0	sanntis	28431	34151	Polyketide	Isolate	GCF_900034045.1_11893_1_84	refseq	NZ_FCUN01000013.1
3981426	GCF_900034045.1_11893_1_84_CLST_2	0	sanntis	15461	29175	RiPP	Isolate	GCF_900034045.1_11893_1_84	refseq	NZ_FCUN01000004.1
3981428	GCF_900034045.1_11893_1_84_CLST_4	0	sanntis	30211	52464	Saccharide	Isolate	GCF_900034045.1_11893_1_84	refseq	NZ_FCUN01000010.1
3981429	GCF_900034045.1_11893_1_84_CLST_5	0	sanntis	237734	244842	RiPP	Isolate	GCF_900034045.1_11893_1_84	refseq	NZ_FCUN01000001.1
3981432	GCF_900034045.1_11893_1_84_CLST_8	0	sanntis	28526	41666	RiPP	Isolate	GCF_900034045.1_11893_1_84	refseq	NZ_FCUN01000009.1
3981434	GCF_900034105.1_12718_4_49_CLST_0	0	sanntis	277973	293363	RiPP	Isolate	GCF_900034105.1_12718_4_49	refseq	NZ_FDGQ01000002.1
3981436	GCF_900034105.1_12718_4_49_CLST_2	0	sanntis	47809	54916	RiPP	Isolate	GCF_900034105.1_12718_4_49	refseq	NZ_FDGQ01000008.1
3981438	GCF_900034105.1_12718_4_49_CLST_4	0	sanntis	59676	69168	RiPP	Isolate	GCF_900034105.1_12718_4_49	refseq	NZ_FDGQ01000001.1
3981441	GCF_900034105.1_12718_4_49_CLST_7	10	sanntis	61	11639	RiPP	Isolate	GCF_900034105.1_12718_4_49	refseq	NZ_FDGQ01000003.1
3981442	GCF_900034105.1_12718_4_49_CLST_8	0	sanntis	214328	235708	Saccharide	Isolate	GCF_900034105.1_12718_4_49	refseq	NZ_FDGQ01000003.1
3981443	GCF_900034105.1_12718_4_49_CLST_9	0	sanntis	281514	285977	Polyketide	Isolate	GCF_900034105.1_12718_4_49	refseq	NZ_FDGQ01000003.1
3981446	GCF_900034135.1_12754_1_34_CLST_0	0	sanntis	71595	77316	Polyketide	Isolate	GCF_900034135.1_12754_1_34	refseq	NZ_FDMZ01000002.1
3981447	GCF_900034135.1_12754_1_34_CLST_1	0	sanntis	131198	154887	Saccharide	Isolate	GCF_900034135.1_12754_1_34	refseq	NZ_FDMZ01000002.1
3981449	GCF_900034135.1_12754_1_34_CLST_3	0	sanntis	60037	69517	RiPP	Isolate	GCF_900034135.1_12754_1_34	refseq	NZ_FDMZ01000006.1
3981450	GCF_900034135.1_12754_1_34_CLST_4	0	sanntis	18434	29392	RiPP	Isolate	GCF_900034135.1_12754_1_34	refseq	NZ_FDMZ01000018.1
3981452	GCF_900034135.1_12754_1_34_CLST_6	0	sanntis	89775	103031	RiPP	Isolate	GCF_900034135.1_12754_1_34	refseq	NZ_FDMZ01000005.1
3981454	GCF_900034135.1_12754_1_34_CLST_8	0	sanntis	46750	58870	RiPP	Isolate	GCF_900034135.1_12754_1_34	refseq	NZ_FDMZ01000010.1
3981457	GCF_900034135.1_12754_1_34_CLST_11	0	sanntis	26095	32351	RiPP	Isolate	GCF_900034135.1_12754_1_34	refseq	NZ_FDMZ01000008.1
3981458	GCF_900034135.1_12754_1_34_CLST_12	0	sanntis	97853	103210	RiPP	Isolate	GCF_900034135.1_12754_1_34	refseq	NZ_FDMZ01000008.1
3981463	GCF_900034415.1_12718_5_61_CLST_2	0	sanntis	287415	300896	RiPP	Isolate	GCF_900034415.1_12718_5_61	refseq	NZ_FDKM01000001.1
3981464	GCF_900034415.1_12718_5_61_CLST_3	0	sanntis	380129	385415	Polyketide	Isolate	GCF_900034415.1_12718_5_61	refseq	NZ_FDKM01000001.1
3981466	GCF_900034415.1_12718_5_61_CLST_5	0	sanntis	34234	43047	RiPP	Isolate	GCF_900034415.1_12718_5_61	refseq	NZ_FDKM01000005.1
3981467	GCF_900034415.1_12718_5_61_CLST_6	0	sanntis	29690	54576	Saccharide	Isolate	GCF_900034415.1_12718_5_61	refseq	NZ_FDKM01000011.1
3981469	GCF_900034415.1_12718_5_61_CLST_8	0	sanntis	17404	28460	RiPP	Isolate	GCF_900034415.1_12718_5_61	refseq	NZ_FDKM01000008.1
3981472	GCF_900034515.1_12754_4_53_CLST_0	0	sanntis	15166	28749	RiPP	Isolate	GCF_900034515.1_12754_4_53	refseq	NZ_FENX01000011.1
3981474	GCF_900034515.1_12754_4_53_CLST_2	10	sanntis	3	5532	RiPP	Isolate	GCF_900034515.1_12754_4_53	refseq	NZ_FENX01000022.1
3981475	GCF_900034515.1_12754_4_53_CLST_3	10	sanntis	162	18817	Saccharide	Isolate	GCF_900034515.1_12754_4_53	refseq	NZ_FENX01000013.1
3981476	GCF_900034515.1_12754_4_53_CLST_4	0	sanntis	13723	24779	RiPP	Isolate	GCF_900034515.1_12754_4_53	refseq	NZ_FENX01000010.1
3981480	GCF_900034515.1_12754_4_53_CLST_8	0	sanntis	84336	88799	Polyketide	Isolate	GCF_900034515.1_12754_4_53	refseq	NZ_FENX01000007.1
3981481	GCF_900036135.1_12754_3_88_CLST_0	0	sanntis	41522	48630	RiPP	Isolate	GCF_900036135.1_12754_3_88	refseq	NZ_FELR01000012.1
3981483	GCF_900036135.1_12754_3_88_CLST_2	0	sanntis	200016	209485	Other	Isolate	GCF_900036135.1_12754_3_88	refseq	NZ_FELR01000002.1
3981484	GCF_900036135.1_12754_3_88_CLST_3	0	sanntis	253684	258147	Polyketide	Isolate	GCF_900036135.1_12754_3_88	refseq	NZ_FELR01000002.1
3981485	GCF_900036135.1_12754_3_88_CLST_4	0	sanntis	15815	28895	RiPP	Isolate	GCF_900036135.1_12754_3_88	refseq	NZ_FELR01000001.1
3981491	GCF_900037015.1_11657_4_12_CLST_1	0	sanntis	8329	17812	RiPP	Isolate	GCF_900037015.1_11657_4_12	refseq	NZ_FFRY01000006.1
3981492	GCF_900037015.1_11657_4_12_CLST_2	0	sanntis	46831	59971	RiPP	Isolate	GCF_900037015.1_11657_4_12	refseq	NZ_FFRY01000005.1
3981495	GCF_900037015.1_11657_4_12_CLST_5	0	sanntis	18824	26964	RiPP	Isolate	GCF_900037015.1_11657_4_12	refseq	NZ_FFRY01000023.1
3981498	GCF_900037015.1_11657_4_12_CLST_8	1	sanntis	126631	138483	RiPP	Isolate	GCF_900037015.1_11657_4_12	refseq	NZ_FFRY01000004.1
3981500	GCF_900037015.1_11657_4_12_CLST_10	10	sanntis	72	5429	RiPP	Isolate	GCF_900037015.1_11657_4_12	refseq	NZ_FFRY01000043.1
3981502	GCF_900037015.1_11657_4_12_CLST_12	0	sanntis	7850	14081	RiPP	Isolate	GCF_900037015.1_11657_4_12	refseq	NZ_FFRY01000016.1
3981504	GCF_900037015.1_11657_4_12_CLST_14	0	sanntis	70428	76148	Polyketide	Isolate	GCF_900037015.1_11657_4_12	refseq	NZ_FFRY01000003.1
3981505	GCF_900037015.1_11657_4_12_CLST_15	1	sanntis	130184	148586	Saccharide	Isolate	GCF_900037015.1_11657_4_12	refseq	NZ_FFRY01000003.1
3981506	GCF_900037015.1_11657_4_12_CLST_16	10	sanntis	3	9397	Other	Isolate	GCF_900037015.1_11657_4_12	refseq	NZ_FFRY01000021.1
3981508	GCF_900037145.1_11861_3_64_CLST_1	0	sanntis	5122	10842	Polyketide	Isolate	GCF_900037145.1_11861_3_64	refseq	NZ_FCWH01000020.1
3981509	GCF_900037145.1_11861_3_64_CLST_2	10	sanntis	192	22640	RiPP	Isolate	GCF_900037145.1_11861_3_64	refseq	NZ_FCWH01000001.1
3981510	GCF_900037145.1_11861_3_64_CLST_3	0	sanntis	33107	54155	RiPP	Isolate	GCF_900037145.1_11861_3_64	refseq	NZ_FCWH01000001.1
3981511	GCF_900037145.1_11861_3_64_CLST_4	1	sanntis	206896	223887	Saccharide	Isolate	GCF_900037145.1_11861_3_64	refseq	NZ_FCWH01000001.1
3981514	GCF_900037145.1_11861_3_64_CLST_7	0	sanntis	3262	9492	RiPP	Isolate	GCF_900037145.1_11861_3_64	refseq	NZ_FCWH01000017.1
3981517	GCF_900037145.1_11861_3_64_CLST_10	0	sanntis	15296	29835	RiPP	Isolate	GCF_900037145.1_11861_3_64	refseq	NZ_FCWH01000014.1
3981520	GCF_900037215.1_12718_5_87_CLST_1	0	sanntis	57450	66943	RiPP	Isolate	GCF_900037215.1_12718_5_87	refseq	NZ_FDLM01000001.1
3981522	GCF_900037215.1_12718_5_87_CLST_3	0	sanntis	17411	23642	RiPP	Isolate	GCF_900037215.1_12718_5_87	refseq	NZ_FDLM01000008.1
3981527	GCF_900037215.1_12718_5_87_CLST_8	10	sanntis	2	15135	RiPP	Isolate	GCF_900037215.1_12718_5_87	refseq	NZ_FDLM01000002.1
3981528	GCF_900037215.1_12718_5_87_CLST_9	0	sanntis	195440	207171	Saccharide	Isolate	GCF_900037215.1_12718_5_87	refseq	NZ_FDLM01000002.1
3981529	GCF_900037215.1_12718_5_87_CLST_10	0	sanntis	254471	258934	Polyketide	Isolate	GCF_900037215.1_12718_5_87	refseq	NZ_FDLM01000002.1
3981530	GCF_900037215.1_12718_5_87_CLST_11	0	sanntis	341684	353306	RiPP	Isolate	GCF_900037215.1_12718_5_87	refseq	NZ_FDLM01000002.1
3981534	GCF_900039375.1_12754_2_63_CLST_1	0	sanntis	17250	29356	RiPP	Isolate	GCF_900039375.1_12754_2_63	refseq	NZ_FEHB01000010.1
3981536	GCF_900039375.1_12754_2_63_CLST_3	0	sanntis	26546	32266	Polyketide	Isolate	GCF_900039375.1_12754_2_63	refseq	NZ_FEHB01000002.1
3981537	GCF_900039375.1_12754_2_63_CLST_4	0	sanntis	73900	91148	Saccharide	Isolate	GCF_900039375.1_12754_2_63	refseq	NZ_FEHB01000002.1
3981539	GCF_900039375.1_12754_2_63_CLST_6	0	sanntis	41465	48573	RiPP	Isolate	GCF_900039375.1_12754_2_63	refseq	NZ_FEHB01000013.1
3981541	GCF_900039375.1_12754_2_63_CLST_8	0	sanntis	308539	321670	RiPP	Isolate	GCF_900039375.1_12754_2_63	refseq	NZ_FEHB01000001.1
3981545	GCF_900039995.1_11860_8_96_CLST_0	0	sanntis	21271	30456	RiPP	Isolate	GCF_900039995.1_11860_8_96	refseq	NZ_FDTQ01000001.1
3981549	GCF_900039995.1_11860_8_96_CLST_4	0	sanntis	241407	266816	Saccharide	Isolate	GCF_900039995.1_11860_8_96	refseq	NZ_FDTQ01000002.1
3981550	GCF_900039995.1_11860_8_96_CLST_5	0	sanntis	320967	325430	Polyketide	Isolate	GCF_900039995.1_11860_8_96	refseq	NZ_FDTQ01000002.1
3981551	GCF_900039995.1_11860_8_96_CLST_6	0	sanntis	17314	29256	RiPP	Isolate	GCF_900039995.1_11860_8_96	refseq	NZ_FDTQ01000008.1
3981553	GCF_900039995.1_11860_8_96_CLST_8	0	sanntis	176157	189672	RiPP	Isolate	GCF_900039995.1_11860_8_96	refseq	NZ_FDTQ01000003.1
3981555	GCF_900041285.1_12754_2_69_CLST_0	0	sanntis	17583	30754	RiPP	Isolate	GCF_900041285.1_12754_2_69	refseq	NZ_FEHH01000008.1
3981558	GCF_900041285.1_12754_2_69_CLST_3	0	sanntis	105319	117256	RiPP	Isolate	GCF_900041285.1_12754_2_69	refseq	NZ_FEHH01000006.1
3981560	GCF_900041285.1_12754_2_69_CLST_5	0	sanntis	32701	38422	Polyketide	Isolate	GCF_900041285.1_12754_2_69	refseq	NZ_FEHH01000002.1
3981561	GCF_900041285.1_12754_2_69_CLST_6	0	sanntis	96085	117195	Saccharide	Isolate	GCF_900041285.1_12754_2_69	refseq	NZ_FEHH01000002.1
3981563	GCF_900041285.1_12754_2_69_CLST_8	0	sanntis	33805	42617	RiPP	Isolate	GCF_900041285.1_12754_2_69	refseq	NZ_FEHH01000015.1
3981564	GCF_900042865.1_11893_1_25_CLST_0	10	sanntis	260	19661	Saccharide	Isolate	GCF_900042865.1_11893_1_25	refseq	NZ_FEFY01000027.1
3981565	GCF_900042865.1_11893_1_25_CLST_1	0	sanntis	15526	28228	RiPP	Isolate	GCF_900042865.1_11893_1_25	refseq	NZ_FEFY01000002.1
3981568	GCF_900042865.1_11893_1_25_CLST_4	0	sanntis	14805	21035	RiPP	Isolate	GCF_900042865.1_11893_1_25	refseq	NZ_FEFY01000014.1
3981571	GCF_900042865.1_11893_1_25_CLST_7	0	sanntis	16793	21258	Polyketide	Isolate	GCF_900042865.1_11893_1_25	refseq	NZ_FEFY01000019.1
3981572	GCF_900042865.1_11893_1_25_CLST_8	0	sanntis	63608	73089	RiPP	Isolate	GCF_900042865.1_11893_1_25	refseq	NZ_FEFY01000005.1
3981573	GCF_900042865.1_11893_1_25_CLST_9	0	sanntis	10162	31844	RiPP	Isolate	GCF_900042865.1_11893_1_25	refseq	NZ_FEFY01000009.1
3981578	GCF_900042985.1_12673_7_21_CLST_3	0	sanntis	15201	27610	RiPP	Isolate	GCF_900042985.1_12673_7_21	refseq	NZ_FDBY01000012.1
3981580	GCF_900042985.1_12673_7_21_CLST_5	0	sanntis	14884	20604	Polyketide	Isolate	GCF_900042985.1_12673_7_21	refseq	NZ_FDBY01000001.1
3981581	GCF_900042985.1_12673_7_21_CLST_6	0	sanntis	70167	88715	Saccharide	Isolate	GCF_900042985.1_12673_7_21	refseq	NZ_FDBY01000001.1
3981582	GCF_900042985.1_12673_7_21_CLST_7	0	sanntis	253646	255950	RiPP	Isolate	GCF_900042985.1_12673_7_21	refseq	NZ_FDBY01000001.1
3981583	GCF_900042985.1_12673_7_21_CLST_8	0	sanntis	281364	287331	RiPP	Isolate	GCF_900042985.1_12673_7_21	refseq	NZ_FDBY01000001.1
3981584	GCF_900042985.1_12673_7_21_CLST_9	0	sanntis	348493	360425	RiPP	Isolate	GCF_900042985.1_12673_7_21	refseq	NZ_FDBY01000001.1
3981587	GCF_900042985.1_12673_7_21_CLST_12	0	sanntis	59141	68622	RiPP	Isolate	GCF_900042985.1_12673_7_21	refseq	NZ_FDBY01000005.1
3981588	GCF_900043165.1_12754_2_59_CLST_0	0	sanntis	47214	56026	RiPP	Isolate	GCF_900043165.1_12754_2_59	refseq	NZ_FEGZ01000008.1
3981589	GCF_900043165.1_12754_2_59_CLST_1	0	sanntis	27531	33251	Polyketide	Isolate	GCF_900043165.1_12754_2_59	refseq	NZ_FEGZ01000003.1
3981590	GCF_900043165.1_12754_2_59_CLST_2	0	sanntis	87525	101724	Saccharide	Isolate	GCF_900043165.1_12754_2_59	refseq	NZ_FEGZ01000003.1
3981591	GCF_900043165.1_12754_2_59_CLST_3	0	sanntis	115104	121262	RiPP	Isolate	GCF_900043165.1_12754_2_59	refseq	NZ_FEGZ01000003.1
3981593	GCF_900043165.1_12754_2_59_CLST_5	0	sanntis	17194	27601	RiPP	Isolate	GCF_900043165.1_12754_2_59	refseq	NZ_FEGZ01000011.1
3981596	GCF_900043165.1_12754_2_59_CLST_8	0	sanntis	196990	206470	RiPP	Isolate	GCF_900043165.1_12754_2_59	refseq	NZ_FEGZ01000001.1
3981598	GCF_900043185.1_12754_3_26_CLST_0	0	sanntis	58896	68376	RiPP	Isolate	GCF_900043185.1_12754_3_26	refseq	NZ_FEJH01000006.1
3981599	GCF_900043185.1_12754_3_26_CLST_1	0	sanntis	57047	61510	Polyketide	Isolate	GCF_900043185.1_12754_3_26	refseq	NZ_FEJH01000011.1
3981600	GCF_900043185.1_12754_3_26_CLST_2	0	sanntis	91396	105772	RiPP	Isolate	GCF_900043185.1_12754_3_26	refseq	NZ_FEJH01000007.1
3981603	GCF_900043185.1_12754_3_26_CLST_5	10	sanntis	1	16408	Saccharide	Isolate	GCF_900043185.1_12754_3_26	refseq	NZ_FEJH01000013.1
3981604	GCF_900043185.1_12754_3_26_CLST_6	0	sanntis	48099	69182	RiPP	Isolate	GCF_900043185.1_12754_3_26	refseq	NZ_FEJH01000002.1
3981607	GCF_900043185.1_12754_3_26_CLST_9	0	sanntis	34945	42052	RiPP	Isolate	GCF_900043185.1_12754_3_26	refseq	NZ_FEJH01000020.1
3981613	GCF_900044075.1_11861_5_1_CLST_2	1	sanntis	29973	51475	Saccharide	Isolate	GCF_900044075.1_11861_5_1	refseq	NZ_FDTR01000015.1
3981614	GCF_900044075.1_11861_5_1_CLST_3	0	sanntis	46632	52352	Polyketide	Isolate	GCF_900044075.1_11861_5_1	refseq	NZ_FDTR01000009.1
3981615	GCF_900044075.1_11861_5_1_CLST_4	0	sanntis	16916	23146	RiPP	Isolate	GCF_900044075.1_11861_5_1	refseq	NZ_FDTR01000001.1
3981618	GCF_900044075.1_11861_5_1_CLST_7	0	sanntis	86146	99285	RiPP	Isolate	GCF_900044075.1_11861_5_1	refseq	NZ_FDTR01000003.1
3981621	GCF_900044075.1_11861_5_1_CLST_10	10	sanntis	2	8953	RiPP	Isolate	GCF_900044075.1_11861_5_1	refseq	NZ_FDTR01000019.1
3981623	GCF_900046645.1_11860_5_58_CLST_0	0	sanntis	47576	60716	RiPP	Isolate	GCF_900046645.1_11860_5_58	refseq	NZ_FDYY01000007.1
3981625	GCF_900046645.1_11860_5_58_CLST_2	0	sanntis	57252	61715	Polyketide	Isolate	GCF_900046645.1_11860_5_58	refseq	NZ_FDYY01000013.1
3981626	GCF_900046645.1_11860_5_58_CLST_3	0	sanntis	16911	23142	RiPP	Isolate	GCF_900046645.1_11860_5_58	refseq	NZ_FDYY01000015.1
3981630	GCF_900046645.1_11860_5_58_CLST_7	11	sanntis	426	17963	Saccharide	Isolate	GCF_900046645.1_11860_5_58	refseq	NZ_FDYY01000032.1
3981631	GCF_900046645.1_11860_5_58_CLST_8	0	sanntis	15458	29185	RiPP	Isolate	GCF_900046645.1_11860_5_58	refseq	NZ_FDYY01000003.1
3981633	GCF_900046655.1_11860_5_90_CLST_0	1	sanntis	93506	113233	RiPP	Isolate	GCF_900046655.1_11860_5_90	refseq	NZ_FDZP01000006.1
3981635	GCF_900046655.1_11860_5_90_CLST_2	0	sanntis	23876	28339	Polyketide	Isolate	GCF_900046655.1_11860_5_90	refseq	NZ_FDZP01000007.1
3981636	GCF_900046655.1_11860_5_90_CLST_3	0	sanntis	57047	66527	RiPP	Isolate	GCF_900046655.1_11860_5_90	refseq	NZ_FDZP01000003.1
3981637	GCF_900046655.1_11860_5_90_CLST_4	0	sanntis	57556	72620	Saccharide	Isolate	GCF_900046655.1_11860_5_90	refseq	NZ_FDZP01000011.1
3981640	GCF_900046655.1_11860_5_90_CLST_7	0	sanntis	148160	162699	RiPP	Isolate	GCF_900046655.1_11860_5_90	refseq	NZ_FDZP01000002.1
3981643	GCF_900046655.1_11860_5_90_CLST_10	1	sanntis	35120	40457	RiPP	Isolate	GCF_900046655.1_11860_5_90	refseq	NZ_FDZP01000019.1
3981645	GCF_900047595.1_11861_5_27_CLST_0	0	sanntis	33847	42645	RiPP	Isolate	GCF_900047595.1_11861_5_27	refseq	NZ_FDUH01000013.1
3981646	GCF_900047595.1_11861_5_27_CLST_1	0	sanntis	57967	69023	RiPP	Isolate	GCF_900047595.1_11861_5_27	refseq	NZ_FDUH01000005.1
3981650	GCF_900047595.1_11861_5_27_CLST_5	0	sanntis	140036	157952	Saccharide	Isolate	GCF_900047595.1_11861_5_27	refseq	NZ_FDUH01000003.1
3981651	GCF_900047595.1_11861_5_27_CLST_6	0	sanntis	63897	69618	Polyketide	Isolate	GCF_900047595.1_11861_5_27	refseq	NZ_FDUH01000008.1
3981652	GCF_900047595.1_11861_5_27_CLST_7	0	sanntis	43356	51942	NRP	Isolate	GCF_900047595.1_11861_5_27	refseq	NZ_FDUH01000007.1
3981653	GCF_900047595.1_11861_5_27_CLST_8	0	sanntis	15976	29559	RiPP	Isolate	GCF_900047595.1_11861_5_27	refseq	NZ_FDUH01000014.1
3981656	GCF_900047615.1_11860_5_47_CLST_1	0	sanntis	26176	44724	Saccharide	Isolate	GCF_900047615.1_11860_5_47	refseq	NZ_FDYN01000001.1
3981657	GCF_900047615.1_11860_5_47_CLST_2	0	sanntis	64779	74260	RiPP	Isolate	GCF_900047615.1_11860_5_47	refseq	NZ_FDYN01000007.1
3981658	GCF_900047615.1_11860_5_47_CLST_3	10	sanntis	282	9567	RiPP	Isolate	GCF_900047615.1_11860_5_47	refseq	NZ_FDYN01000017.1
3981660	GCF_900047615.1_11860_5_47_CLST_5	1	sanntis	23717	41591	RiPP	Isolate	GCF_900047615.1_11860_5_47	refseq	NZ_FDYN01000020.1
3981665	GCF_900047615.1_11860_5_47_CLST_10	0	sanntis	43002	56490	RiPP	Isolate	GCF_900047615.1_11860_5_47	refseq	NZ_FDYN01000010.1
3981667	GCF_900047615.1_11860_5_47_CLST_12	0	sanntis	23200	27663	Polyketide	Isolate	GCF_900047615.1_11860_5_47	refseq	NZ_FDYN01000018.1
3981668	GCF_900047665.1_11860_6_81_CLST_0	0	sanntis	17251	29357	RiPP	Isolate	GCF_900047665.1_11860_6_81	refseq	NZ_FEBL01000009.1
3981670	GCF_900047665.1_11860_6_81_CLST_2	0	sanntis	20738	26969	RiPP	Isolate	GCF_900047665.1_11860_6_81	refseq	NZ_FEBL01000012.1
3981673	GCF_900047665.1_11860_6_81_CLST_5	0	sanntis	26847	32567	Polyketide	Isolate	GCF_900047665.1_11860_6_81	refseq	NZ_FEBL01000008.1
3981674	GCF_900047665.1_11860_6_81_CLST_6	1	sanntis	74208	88814	Other	Isolate	GCF_900047665.1_11860_6_81	refseq	NZ_FEBL01000008.1
3981677	GCF_900047675.1_11861_1_17_CLST_0	10	sanntis	35	5392	RiPP	Isolate	GCF_900047675.1_11861_1_17	refseq	NZ_FECH01000029.1
3981679	GCF_900047675.1_11861_1_17_CLST_2	0	sanntis	4039	9759	Polyketide	Isolate	GCF_900047675.1_11861_1_17	refseq	NZ_FECH01000017.1
3981680	GCF_900047675.1_11861_1_17_CLST_3	0	sanntis	78462	92619	RiPP	Isolate	GCF_900047675.1_11861_1_17	refseq	NZ_FECH01000005.1
3981683	GCF_900047675.1_11861_1_17_CLST_6	1	sanntis	60999	66336	RiPP	Isolate	GCF_900047675.1_11861_1_17	refseq	NZ_FECH01000011.1
3981685	GCF_900047675.1_11861_1_17_CLST_8	0	sanntis	16051	37099	RiPP	Isolate	GCF_900047675.1_11861_1_17	refseq	NZ_FECH01000002.1
3981686	GCF_900047675.1_11861_1_17_CLST_9	0	sanntis	190766	207728	Saccharide	Isolate	GCF_900047675.1_11861_1_17	refseq	NZ_FECH01000002.1
3981689	GCF_900049575.1_10678_6_65_CLST_0	0	sanntis	17389	23551	RiPP	Isolate	GCF_900049575.1_10678_6_65	refseq	NZ_FHYF01000002.1
3981692	GCF_900049575.1_10678_6_65_CLST_3	0	sanntis	55603	65084	RiPP	Isolate	GCF_900049575.1_10678_6_65	refseq	NZ_FHYF01000005.1
3981693	GCF_900049575.1_10678_6_65_CLST_4	0	sanntis	30760	57057	RiPP	Isolate	GCF_900049575.1_10678_6_65	refseq	NZ_FHYF01000007.1
3981697	GCF_900049575.1_10678_6_65_CLST_8	10	sanntis	310	26831	Saccharide	Isolate	GCF_900049575.1_10678_6_65	refseq	NZ_FHYF01000013.1
3981698	GCF_900049575.1_10678_6_65_CLST_9	0	sanntis	47247	51711	Polyketide	Isolate	GCF_900049575.1_10678_6_65	refseq	NZ_FHYF01000011.1
3981701	GCF_900049575.1_10678_6_65_CLST_12	0	sanntis	167975	183470	RiPP	Isolate	GCF_900049575.1_10678_6_65	refseq	NZ_FHYF01000003.1
3981704	GCF_900050375.1_10678_7_44_CLST_0	0	sanntis	4197	9918	Polyketide	Isolate	GCF_900050375.1_10678_7_44	refseq	NZ_FIAF01000012.1
3981707	GCF_900050375.1_10678_7_44_CLST_3	0	sanntis	21099	42816	RiPP	Isolate	GCF_900050375.1_10678_7_44	refseq	NZ_FIAF01000011.1
3981709	GCF_900050375.1_10678_7_44_CLST_5	0	sanntis	58105	67586	RiPP	Isolate	GCF_900050375.1_10678_7_44	refseq	NZ_FIAF01000004.1
3981710	GCF_900050375.1_10678_7_44_CLST_6	0	sanntis	154016	167521	Other	Isolate	GCF_900050375.1_10678_7_44	refseq	NZ_FIAF01000002.1
3981711	GCF_900050375.1_10678_7_44_CLST_7	0	sanntis	252141	257410	RiPP	Isolate	GCF_900050375.1_10678_7_44	refseq	NZ_FIAF01000002.1
3981715	GCF_900050375.1_10678_7_44_CLST_11	10	sanntis	242	2830	RiPP	Isolate	GCF_900050375.1_10678_7_44	refseq	NZ_FIAF01000027.1
3981719	GCF_900050375.1_10678_7_44_CLST_15	10	sanntis	322	26843	Saccharide	Isolate	GCF_900050375.1_10678_7_44	refseq	NZ_FIAF01000015.1
3981720	GCF_900050375.1_10678_7_44_CLST_16	0	sanntis	72915	85302	RiPP	Isolate	GCF_900050375.1_10678_7_44	refseq	NZ_FIAF01000005.1
3981722	GCF_900051325.1_7004_3_52_CLST_0	0	sanntis	47964	61348	Other	Isolate	GCF_900051325.1_7004_3_52	refseq	NZ_FIUV01000001.1
3981723	GCF_900051325.1_7004_3_52_CLST_1	0	sanntis	225651	237352	Other	Isolate	GCF_900051325.1_7004_3_52	refseq	NZ_FIUV01000001.1
3981725	GCF_900051325.1_7004_3_52_CLST_3	0	sanntis	52670	58900	RiPP	Isolate	GCF_900051325.1_7004_3_52	refseq	NZ_FIUV01000008.1
3981727	GCF_900051325.1_7004_3_52_CLST_5	0	sanntis	16866	25788	RiPP	Isolate	GCF_900051325.1_7004_3_52	refseq	NZ_FIUV01000024.1
3981728	GCF_900051325.1_7004_3_52_CLST_6	0	sanntis	69544	75264	Polyketide	Isolate	GCF_900051325.1_7004_3_52	refseq	NZ_FIUV01000005.1
3981729	GCF_900051325.1_7004_3_52_CLST_7	0	sanntis	17151	28982	RiPP	Isolate	GCF_900051325.1_7004_3_52	refseq	NZ_FIUV01000019.1
3981732	GCF_900051885.1_10678_6_82_CLST_0	0	sanntis	19083	30495	RiPP	Isolate	GCF_900051885.1_10678_6_82	refseq	NZ_FHYQ01000013.1
3981734	GCF_900051885.1_10678_6_82_CLST_2	0	sanntis	47266	51730	Polyketide	Isolate	GCF_900051885.1_10678_6_82	refseq	NZ_FHYQ01000011.1
3981738	GCF_900051885.1_10678_6_82_CLST_6	0	sanntis	26955	47872	Saccharide	Isolate	GCF_900051885.1_10678_6_82	refseq	NZ_FHYQ01000012.1
3981739	GCF_900051885.1_10678_6_82_CLST_7	0	sanntis	55687	65168	RiPP	Isolate	GCF_900051885.1_10678_6_82	refseq	NZ_FHYQ01000005.1
3981740	GCF_900051885.1_10678_6_82_CLST_8	10	sanntis	287	4679	RiPP	Isolate	GCF_900051885.1_10678_6_82	refseq	NZ_FHYQ01000017.1
3981743	GCF_900051885.1_10678_6_82_CLST_11	0	sanntis	21103	42820	RiPP	Isolate	GCF_900051885.1_10678_6_82	refseq	NZ_FHYQ01000006.1
3981745	GCF_900051885.1_10678_6_82_CLST_13	0	sanntis	108495	112838	RiPP	Isolate	GCF_900051885.1_10678_6_82	refseq	NZ_FHYQ01000001.1
3981749	GCF_900052565.1_5390_3_2_CLST_0	10	sanntis	295	13616	Other	Isolate	GCF_900052565.1_5390_3_2	refseq	NZ_FIVC01000026.1
3981750	GCF_900052565.1_5390_3_2_CLST_1	0	sanntis	17129	28960	RiPP	Isolate	GCF_900052565.1_5390_3_2	refseq	NZ_FIVC01000014.1
3981752	GCF_900052565.1_5390_3_2_CLST_3	0	sanntis	16852	27791	RiPP	Isolate	GCF_900052565.1_5390_3_2	refseq	NZ_FIVC01000012.1
3981753	GCF_900052565.1_5390_3_2_CLST_4	1	sanntis	38455	43792	RiPP	Isolate	GCF_900052565.1_5390_3_2	refseq	NZ_FIVC01000015.1
3981755	GCF_900052565.1_5390_3_2_CLST_6	0	sanntis	35697	40161	Polyketide	Isolate	GCF_900052565.1_5390_3_2	refseq	NZ_FIVC01000008.1
3981757	GCF_900052565.1_5390_3_2_CLST_8	0	sanntis	90105	103489	Other	Isolate	GCF_900052565.1_5390_3_2	refseq	NZ_FIVC01000002.1
3981762	GCF_900052605.1_4995_5_2_CLST_3	0	sanntis	34867	41974	RiPP	Isolate	GCF_900052605.1_4995_5_2	refseq	NZ_FIWY01000015.1
3981764	GCF_900052605.1_4995_5_2_CLST_5	0	sanntis	116235	125648	RiPP	Isolate	GCF_900052605.1_4995_5_2	refseq	NZ_FIWY01000003.1
3981766	GCF_900052605.1_4995_5_2_CLST_7	10	sanntis	2	22790	Saccharide	Isolate	GCF_900052605.1_4995_5_2	refseq	NZ_FIWY01000008.1
3981767	GCF_900052605.1_4995_5_2_CLST_8	0	sanntis	68506	72969	Polyketide	Isolate	GCF_900052605.1_4995_5_2	refseq	NZ_FIWY01000008.1
3981768	GCF_900052605.1_4995_5_2_CLST_9	10	sanntis	76	12460	RiPP	Isolate	GCF_900052605.1_4995_5_2	refseq	NZ_FIWY01000022.1
3981772	GCF_900054905.1_6972_8_37_CLST_2	0	sanntis	17129	33962	RiPP	Isolate	GCF_900054905.1_6972_8_37	refseq	NZ_FIWT01000007.1
3981774	GCF_900054905.1_6972_8_37_CLST_4	0	sanntis	34809	41916	RiPP	Isolate	GCF_900054905.1_6972_8_37	refseq	NZ_FIWT01000014.1
3981776	GCF_900054905.1_6972_8_37_CLST_6	0	sanntis	93302	99022	Polyketide	Isolate	GCF_900054905.1_6972_8_37	refseq	NZ_FIWT01000001.1
3981777	GCF_900054905.1_6972_8_37_CLST_7	0	sanntis	144738	169450	Saccharide	Isolate	GCF_900054905.1_6972_8_37	refseq	NZ_FIWT01000001.1
3981778	GCF_900054905.1_6972_8_37_CLST_8	0	sanntis	73527	84035	RiPP	Isolate	GCF_900054905.1_6972_8_37	refseq	NZ_FIWT01000002.1
3981781	GCF_900055225.1_11657_4_33_CLST_0	0	sanntis	62151	67871	Polyketide	Isolate	GCF_900055225.1_11657_4_33	refseq	NZ_FHFX01000005.1
3981782	GCF_900055225.1_11657_4_33_CLST_1	0	sanntis	37457	49389	RiPP	Isolate	GCF_900055225.1_11657_4_33	refseq	NZ_FHFX01000009.1
3981785	GCF_900055225.1_11657_4_33_CLST_4	0	sanntis	14137	22998	RiPP	Isolate	GCF_900055225.1_11657_4_33	refseq	NZ_FHFX01000013.1
3981787	GCF_900055225.1_11657_4_33_CLST_6	0	sanntis	17439	30610	RiPP	Isolate	GCF_900055225.1_11657_4_33	refseq	NZ_FHFX01000019.1
3981789	GCF_900055225.1_11657_4_33_CLST_8	1	sanntis	31709	50458	Saccharide	Isolate	GCF_900055225.1_11657_4_33	refseq	NZ_FHFX01000015.1
3981790	GCF_900055465.1_10702_5_18_CLST_0	0	sanntis	58088	67569	RiPP	Isolate	GCF_900055465.1_10702_5_18	refseq	NZ_FICG01000005.1
3981792	GCF_900055465.1_10702_5_18_CLST_2	10	sanntis	306	26827	Saccharide	Isolate	GCF_900055465.1_10702_5_18	refseq	NZ_FICG01000013.1
3981793	GCF_900055465.1_10702_5_18_CLST_3	0	sanntis	30660	56957	RiPP	Isolate	GCF_900055465.1_10702_5_18	refseq	NZ_FICG01000008.1
3981795	GCF_900055465.1_10702_5_18_CLST_5	0	sanntis	47515	63615	RiPP	Isolate	GCF_900055465.1_10702_5_18	refseq	NZ_FICG01000006.1
3981797	GCF_900055465.1_10702_5_18_CLST_7	0	sanntis	17389	23551	RiPP	Isolate	GCF_900055465.1_10702_5_18	refseq	NZ_FICG01000002.1
3981800	GCF_900055465.1_10702_5_18_CLST_10	0	sanntis	106967	111310	RiPP	Isolate	GCF_900055465.1_10702_5_18	refseq	NZ_FICG01000001.1
3981805	GCF_900055465.1_10702_5_18_CLST_15	0	sanntis	47243	51707	Polyketide	Isolate	GCF_900055465.1_10702_5_18	refseq	NZ_FICG01000011.1
3981806	GCF_900055555.1_7004_3_95_CLST_0	10	sanntis	1	9476	RiPP	Isolate	GCF_900055555.1_7004_3_95	refseq	NZ_FIUY01000027.1
3981807	GCF_900055555.1_7004_3_95_CLST_1	0	sanntis	27598	33318	Polyketide	Isolate	GCF_900055555.1_7004_3_95	refseq	NZ_FIUY01000007.1
3981808	GCF_900055555.1_7004_3_95_CLST_2	0	sanntis	34884	41991	RiPP	Isolate	GCF_900055555.1_7004_3_95	refseq	NZ_FIUY01000015.1
3981811	GCF_900055555.1_7004_3_95_CLST_5	0	sanntis	113653	127037	Other	Isolate	GCF_900055555.1_7004_3_95	refseq	NZ_FIUY01000001.1
3981812	GCF_900055555.1_7004_3_95_CLST_6	11	sanntis	312	12411	Other	Isolate	GCF_900055555.1_7004_3_95	refseq	NZ_FIUY01000044.1
3981814	GCF_900055555.1_7004_3_95_CLST_8	0	sanntis	17151	28978	RiPP	Isolate	GCF_900055555.1_7004_3_95	refseq	NZ_FIUY01000016.1
3981821	GCF_900057085.1_4353_2_2_CLST_5	0	sanntis	5788	15281	RiPP	Isolate	GCF_900057085.1_4353_2_2	refseq	NZ_FIYF01000033.1
3981822	GCF_900057085.1_4353_2_2_CLST_6	0	sanntis	1989	7862	RiPP	Isolate	GCF_900057085.1_4353_2_2	refseq	NZ_FIYF01000036.1
3981824	GCF_900057085.1_4353_2_2_CLST_8	0	sanntis	23173	27636	Polyketide	Isolate	GCF_900057085.1_4353_2_2	refseq	NZ_FIYF01000022.1
3981825	GCF_900057085.1_4353_2_2_CLST_9	10	sanntis	137	15785	Saccharide	Isolate	GCF_900057085.1_4353_2_2	refseq	NZ_FIYF01000040.1
3981826	GCF_900057085.1_4353_2_2_CLST_10	0	sanntis	173226	195632	RiPP	Isolate	GCF_900057085.1_4353_2_2	refseq	NZ_FIYF01000001.1
3981828	GCF_900057945.1_10678_7_79_CLST_0	0	sanntis	18713	34208	RiPP	Isolate	GCF_900057945.1_10678_7_79	refseq	NZ_FIBQ01000007.1
3981834	GCF_900057945.1_10678_7_79_CLST_6	0	sanntis	55603	65084	RiPP	Isolate	GCF_900057945.1_10678_7_79	refseq	NZ_FIBQ01000006.1
3981835	GCF_900057945.1_10678_7_79_CLST_7	1	sanntis	139133	150640	RiPP	Isolate	GCF_900057945.1_10678_7_79	refseq	NZ_FIBQ01000004.1
3981837	GCF_900057945.1_10678_7_79_CLST_9	0	sanntis	21093	42810	RiPP	Isolate	GCF_900057945.1_10678_7_79	refseq	NZ_FIBQ01000014.1
3981839	GCF_900057945.1_10678_7_79_CLST_11	0	sanntis	47245	51709	Polyketide	Isolate	GCF_900057945.1_10678_7_79	refseq	NZ_FIBQ01000015.1
3981840	GCF_900057945.1_10678_7_79_CLST_12	0	sanntis	36200	57117	Saccharide	Isolate	GCF_900057945.1_10678_7_79	refseq	NZ_FIBQ01000012.1
3981841	GCF_900057945.1_10678_7_79_CLST_13	0	sanntis	154014	167519	Other	Isolate	GCF_900057945.1_10678_7_79	refseq	NZ_FIBQ01000002.1
3981842	GCF_900057945.1_10678_7_79_CLST_14	0	sanntis	252139	259178	RiPP	Isolate	GCF_900057945.1_10678_7_79	refseq	NZ_FIBQ01000002.1
3981848	GCF_900059025.1_10678_6_79_CLST_3	0	sanntis	4196	9917	Polyketide	Isolate	GCF_900059025.1_10678_6_79	refseq	NZ_FHYP01000012.1
3981849	GCF_900059025.1_10678_6_79_CLST_4	0	sanntis	55603	65084	RiPP	Isolate	GCF_900059025.1_10678_6_79	refseq	NZ_FHYP01000005.1
3981850	GCF_900059025.1_10678_6_79_CLST_5	0	sanntis	19083	30495	RiPP	Isolate	GCF_900059025.1_10678_6_79	refseq	NZ_FHYP01000017.1
3981852	GCF_900059025.1_10678_6_79_CLST_7	1	sanntis	100708	112215	RiPP	Isolate	GCF_900059025.1_10678_6_79	refseq	NZ_FHYP01000006.1
3981856	GCF_900059025.1_10678_6_79_CLST_11	10	sanntis	306	26827	Saccharide	Isolate	GCF_900059025.1_10678_6_79	refseq	NZ_FHYP01000015.1
3981857	GCF_900059025.1_10678_6_79_CLST_12	0	sanntis	154016	167521	Other	Isolate	GCF_900059025.1_10678_6_79	refseq	NZ_FHYP01000001.1
3981858	GCF_900059025.1_10678_6_79_CLST_13	0	sanntis	252141	259180	RiPP	Isolate	GCF_900059025.1_10678_6_79	refseq	NZ_FHYP01000001.1
3981861	GCF_900059025.1_10678_6_79_CLST_16	0	sanntis	11282	37579	RiPP	Isolate	GCF_900059025.1_10678_6_79	refseq	NZ_FHYP01000011.1
3981863	GCF_900059235.1_4880_1_1_CLST_0	1	sanntis	10674	16011	RiPP	Isolate	GCF_900059235.1_4880_1_1	refseq	NZ_FIVI01000039.1
3981866	GCF_900059235.1_4880_1_1_CLST_3	0	sanntis	4021	15848	RiPP	Isolate	GCF_900059235.1_4880_1_1	refseq	NZ_FIVI01000013.1
3981868	GCF_900059235.1_4880_1_1_CLST_5	0	sanntis	9148	29894	Saccharide	Isolate	GCF_900059235.1_4880_1_1	refseq	NZ_FIVI01000025.1
3981869	GCF_900059235.1_4880_1_1_CLST_6	10	sanntis	1	9536	RiPP	Isolate	GCF_900059235.1_4880_1_1	refseq	NZ_FIVI01000029.1
3981870	GCF_900059235.1_4880_1_1_CLST_7	0	sanntis	6685	12405	Polyketide	Isolate	GCF_900059235.1_4880_1_1	refseq	NZ_FIVI01000004.1
3981871	GCF_900059235.1_4880_1_1_CLST_8	0	sanntis	161976	175360	Other	Isolate	GCF_900059235.1_4880_1_1	refseq	NZ_FIVI01000001.1
3981873	GCF_900059885.1_10702_5_51_CLST_0	10	sanntis	308	26829	Saccharide	Isolate	GCF_900059885.1_10702_5_51	refseq	NZ_FIDP01000013.1
3981876	GCF_900059885.1_10702_5_51_CLST_3	0	sanntis	146917	151260	RiPP	Isolate	GCF_900059885.1_10702_5_51	refseq	NZ_FIDP01000001.1
3981879	GCF_900059885.1_10702_5_51_CLST_6	0	sanntis	154003	167508	Other	Isolate	GCF_900059885.1_10702_5_51	refseq	NZ_FIDP01000002.1
3981881	GCF_900059885.1_10702_5_51_CLST_8	0	sanntis	8156	14318	RiPP	Isolate	GCF_900059885.1_10702_5_51	refseq	NZ_FIDP01000014.1
3981883	GCF_900059885.1_10702_5_51_CLST_10	0	sanntis	18473	33968	RiPP	Isolate	GCF_900059885.1_10702_5_51	refseq	NZ_FIDP01000004.1
3981885	GCF_900059885.1_10702_5_51_CLST_12	0	sanntis	47241	51705	Polyketide	Isolate	GCF_900059885.1_10702_5_51	refseq	NZ_FIDP01000011.1
3981886	GCF_900059885.1_10702_5_51_CLST_13	0	sanntis	55604	65085	RiPP	Isolate	GCF_900059885.1_10702_5_51	refseq	NZ_FIDP01000005.1
3981888	GCF_900059885.1_10702_5_51_CLST_15	0	sanntis	31266	57563	RiPP	Isolate	GCF_900059885.1_10702_5_51	refseq	NZ_FIDP01000009.1
3981892	GCF_900060915.1_10678_6_5_CLST_2	0	sanntis	26951	47868	Saccharide	Isolate	GCF_900060915.1_10678_6_5	refseq	NZ_FHXS01000013.1
3981893	GCF_900060915.1_10678_6_5_CLST_3	0	sanntis	121177	137277	RiPP	Isolate	GCF_900060915.1_10678_6_5	refseq	NZ_FHXS01000001.1
3981897	GCF_900060915.1_10678_6_5_CLST_7	0	sanntis	23542	28006	Polyketide	Isolate	GCF_900060915.1_10678_6_5	refseq	NZ_FHXS01000018.1
3981898	GCF_900060915.1_10678_6_5_CLST_8	0	sanntis	55603	65084	RiPP	Isolate	GCF_900060915.1_10678_6_5	refseq	NZ_FHXS01000004.1
3981899	GCF_900060915.1_10678_6_5_CLST_9	0	sanntis	8156	14318	RiPP	Isolate	GCF_900060915.1_10678_6_5	refseq	NZ_FHXS01000003.1
3981902	GCF_900060915.1_10678_6_5_CLST_12	0	sanntis	21097	42814	RiPP	Isolate	GCF_900060915.1_10678_6_5	refseq	NZ_FHXS01000007.1
3981904	GCF_900060915.1_10678_6_5_CLST_14	0	sanntis	106973	111316	RiPP	Isolate	GCF_900060915.1_10678_6_5	refseq	NZ_FHXS01000002.1
3981906	GCF_900060925.1_10678_6_55_CLST_0	0	sanntis	146923	151270	RiPP	Isolate	GCF_900060925.1_10678_6_55	refseq	NZ_FHXW01000001.1
3981908	GCF_900060925.1_10678_6_55_CLST_2	0	sanntis	55603	65084	RiPP	Isolate	GCF_900060925.1_10678_6_55	refseq	NZ_FHXW01000005.1
3981909	GCF_900060925.1_10678_6_55_CLST_3	0	sanntis	154025	167530	Other	Isolate	GCF_900060925.1_10678_6_55	refseq	NZ_FHXW01000002.1
3981910	GCF_900060925.1_10678_6_55_CLST_4	0	sanntis	252150	259189	RiPP	Isolate	GCF_900060925.1_10678_6_55	refseq	NZ_FHXW01000002.1
3981913	GCF_900060925.1_10678_6_55_CLST_7	0	sanntis	18451	33946	RiPP	Isolate	GCF_900060925.1_10678_6_55	refseq	NZ_FHXW01000007.1
3981915	GCF_900060925.1_10678_6_55_CLST_9	0	sanntis	47218	51682	Polyketide	Isolate	GCF_900060925.1_10678_6_55	refseq	NZ_FHXW01000012.1
3981918	GCF_900060925.1_10678_6_55_CLST_12	0	sanntis	30545	56842	RiPP	Isolate	GCF_900060925.1_10678_6_55	refseq	NZ_FHXW01000009.1
3981920	GCF_900060925.1_10678_6_55_CLST_14	10	sanntis	306	26827	Saccharide	Isolate	GCF_900060925.1_10678_6_55	refseq	NZ_FHXW01000015.1
3981923	GCF_900061305.1_10702_5_38_CLST_0	0	sanntis	107004	111347	RiPP	Isolate	GCF_900061305.1_10702_5_38	refseq	NZ_FIDC01000001.1
3981925	GCF_900061305.1_10702_5_38_CLST_2	0	sanntis	21094	42811	RiPP	Isolate	GCF_900061305.1_10702_5_38	refseq	NZ_FIDC01000008.1
3981927	GCF_900061305.1_10702_5_38_CLST_4	0	sanntis	55604	65085	RiPP	Isolate	GCF_900061305.1_10702_5_38	refseq	NZ_FIDC01000005.1
3981928	GCF_900061305.1_10702_5_38_CLST_5	10	sanntis	2	18610	Saccharide	Isolate	GCF_900061305.1_10702_5_38	refseq	NZ_FIDC01000021.1
3981929	GCF_900061305.1_10702_5_38_CLST_6	0	sanntis	146217	161369	RiPP	Isolate	GCF_900061305.1_10702_5_38	refseq	NZ_FIDC01000003.1
3981932	GCF_900061305.1_10702_5_38_CLST_9	0	sanntis	154267	167772	Other	Isolate	GCF_900061305.1_10702_5_38	refseq	NZ_FIDC01000002.1
3981933	GCF_900061305.1_10702_5_38_CLST_10	0	sanntis	252392	259431	RiPP	Isolate	GCF_900061305.1_10702_5_38	refseq	NZ_FIDC01000002.1
3981936	GCF_900061305.1_10702_5_38_CLST_13	0	sanntis	4728	10449	Polyketide	Isolate	GCF_900061305.1_10702_5_38	refseq	NZ_FIDC01000018.1
3981940	GCF_900061325.1_10702_5_75_CLST_0	0	sanntis	21098	42815	RiPP	Isolate	GCF_900061325.1_10702_5_75	refseq	NZ_FIEM01000009.1
3981944	GCF_900061325.1_10702_5_75_CLST_4	10	sanntis	3	18611	Saccharide	Isolate	GCF_900061325.1_10702_5_75	refseq	NZ_FIEM01000018.1
3981945	GCF_900061325.1_10702_5_75_CLST_5	0	sanntis	4191	9912	Polyketide	Isolate	GCF_900061325.1_10702_5_75	refseq	NZ_FIEM01000011.1
3981946	GCF_900061325.1_10702_5_75_CLST_6	0	sanntis	18713	34208	RiPP	Isolate	GCF_900061325.1_10702_5_75	refseq	NZ_FIEM01000004.1
3981951	GCF_900061325.1_10702_5_75_CLST_11	0	sanntis	8225	14387	RiPP	Isolate	GCF_900061325.1_10702_5_75	refseq	NZ_FIEM01000002.1
3981954	GCF_900061325.1_10702_5_75_CLST_14	0	sanntis	67314	77895	RiPP	Isolate	GCF_900061325.1_10702_5_75	refseq	NZ_FIEM01000005.1
3981955	GCF_900062225.1_10702_5_78_CLST_0	0	sanntis	17563	33663	RiPP	Isolate	GCF_900062225.1_10702_5_78	refseq	NZ_FIEN01000003.1
3981958	GCF_900062225.1_10702_5_78_CLST_3	0	sanntis	107004	111347	RiPP	Isolate	GCF_900062225.1_10702_5_78	refseq	NZ_FIEN01000001.1
3981962	GCF_900062225.1_10702_5_78_CLST_7	0	sanntis	41245	50726	RiPP	Isolate	GCF_900062225.1_10702_5_78	refseq	NZ_FIEN01000005.1
3981963	GCF_900062225.1_10702_5_78_CLST_8	0	sanntis	154016	167521	Other	Isolate	GCF_900062225.1_10702_5_78	refseq	NZ_FIEN01000002.1
3981964	GCF_900062225.1_10702_5_78_CLST_9	0	sanntis	252141	257410	RiPP	Isolate	GCF_900062225.1_10702_5_78	refseq	NZ_FIEN01000002.1
3981967	GCF_900062225.1_10702_5_78_CLST_12	0	sanntis	4258	9979	Polyketide	Isolate	GCF_900062225.1_10702_5_78	refseq	NZ_FIEN01000019.1
3981968	GCF_900062225.1_10702_5_78_CLST_13	10	sanntis	252	26773	Saccharide	Isolate	GCF_900062225.1_10702_5_78	refseq	NZ_FIEN01000014.1
3981969	GCF_900062225.1_10702_5_78_CLST_14	0	sanntis	30760	57057	RiPP	Isolate	GCF_900062225.1_10702_5_78	refseq	NZ_FIEN01000007.1
3981972	GCF_900063215.1_10678_6_41_CLST_0	0	sanntis	31000	57297	RiPP	Isolate	GCF_900063215.1_10678_6_41	refseq	NZ_FHXK01000008.1
3981974	GCF_900063215.1_10678_6_41_CLST_2	0	sanntis	55560	65041	RiPP	Isolate	GCF_900063215.1_10678_6_41	refseq	NZ_FHXK01000004.1
3981977	GCF_900063215.1_10678_6_41_CLST_5	0	sanntis	47515	63615	RiPP	Isolate	GCF_900063215.1_10678_6_41	refseq	NZ_FHXK01000006.1
3981981	GCF_900063215.1_10678_6_41_CLST_9	0	sanntis	47245	51709	Polyketide	Isolate	GCF_900063215.1_10678_6_41	refseq	NZ_FHXK01000011.1
3981983	GCF_900063215.1_10678_6_41_CLST_11	0	sanntis	8156	14318	RiPP	Isolate	GCF_900063215.1_10678_6_41	refseq	NZ_FHXK01000014.1
3981985	GCF_900063215.1_10678_6_41_CLST_13	10	sanntis	306	26827	Saccharide	Isolate	GCF_900063215.1_10678_6_41	refseq	NZ_FHXK01000013.1
3981987	GCF_900063695.1_4880_1_4_CLST_0	0	sanntis	6597	12317	Polyketide	Isolate	GCF_900063695.1_4880_1_4	refseq	NZ_FIVK01000009.1
3981988	GCF_900063695.1_4880_1_4_CLST_1	0	sanntis	18222	30049	RiPP	Isolate	GCF_900063695.1_4880_1_4	refseq	NZ_FIVK01000025.1
3981990	GCF_900063695.1_4880_1_4_CLST_3	0	sanntis	10675	17782	RiPP	Isolate	GCF_900063695.1_4880_1_4	refseq	NZ_FIVK01000037.1
3981992	GCF_900063695.1_4880_1_4_CLST_5	0	sanntis	5995	19379	Other	Isolate	GCF_900063695.1_4880_1_4	refseq	NZ_FIVK01000001.1
3981993	GCF_900063695.1_4880_1_4_CLST_6	10	sanntis	1	9536	RiPP	Isolate	GCF_900063695.1_4880_1_4	refseq	NZ_FIVK01000030.1
3981994	GCF_900063695.1_4880_1_4_CLST_7	10	sanntis	3	21070	Saccharide	Isolate	GCF_900063695.1_4880_1_4	refseq	NZ_FIVK01000027.1
3981996	GCF_900065215.1_10678_7_51_CLST_0	0	sanntis	4274	9995	Polyketide	Isolate	GCF_900065215.1_10678_7_51	refseq	NZ_FIAO01000020.1
3981997	GCF_900065215.1_10678_7_51_CLST_1	0	sanntis	18713	34208	RiPP	Isolate	GCF_900065215.1_10678_7_51	refseq	NZ_FIAO01000014.1
3982001	GCF_900065215.1_10678_7_51_CLST_5	0	sanntis	26961	47878	Saccharide	Isolate	GCF_900065215.1_10678_7_51	refseq	NZ_FIAO01000013.1
3982002	GCF_900065215.1_10678_7_51_CLST_6	0	sanntis	107004	111347	RiPP	Isolate	GCF_900065215.1_10678_7_51	refseq	NZ_FIAO01000001.1
3982005	GCF_900065215.1_10678_7_51_CLST_9	0	sanntis	55603	65084	RiPP	Isolate	GCF_900065215.1_10678_7_51	refseq	NZ_FIAO01000004.1
3982006	GCF_900065215.1_10678_7_51_CLST_10	0	sanntis	154021	167526	Other	Isolate	GCF_900065215.1_10678_7_51	refseq	NZ_FIAO01000002.1
3982007	GCF_900065215.1_10678_7_51_CLST_11	0	sanntis	252146	259185	RiPP	Isolate	GCF_900065215.1_10678_7_51	refseq	NZ_FIAO01000002.1
3982010	GCF_900065215.1_10678_7_51_CLST_14	0	sanntis	21099	42816	RiPP	Isolate	GCF_900065215.1_10678_7_51	refseq	NZ_FIAO01000006.1
3982013	GCF_001604765.1_ASM160476v1_CLST_0	0	sanntis	1773	9202	RiPP	Isolate	GCF_001604765.1_ASM160476v1	refseq	NZ_LSFU01000079.1
3982015	GCF_001604765.1_ASM160476v1_CLST_2	0	sanntis	43619	50726	RiPP	Isolate	GCF_001604765.1_ASM160476v1	refseq	NZ_LSFU01000025.1
3982018	GCF_001604765.1_ASM160476v1_CLST_5	10	sanntis	1	24562	Saccharide	Isolate	GCF_001604765.1_ASM160476v1	refseq	NZ_LSFU01000102.1
3982019	GCF_001604765.1_ASM160476v1_CLST_6	0	sanntis	52725	57189	Polyketide	Isolate	GCF_001604765.1_ASM160476v1	refseq	NZ_LSFU01000022.1
3982020	GCF_001604765.1_ASM160476v1_CLST_7	11	sanntis	17	8812	RiPP	Isolate	GCF_001604765.1_ASM160476v1	refseq	NZ_LSFU01000067.1
3982024	GCF_001604775.1_ASM160477v1_CLST_0	10	sanntis	3	7320	RiPP	Isolate	GCF_001604775.1_ASM160477v1	refseq	NZ_LSFV01000003.1
3982026	GCF_001604775.1_ASM160477v1_CLST_2	0	sanntis	61298	67018	Polyketide	Isolate	GCF_001604775.1_ASM160477v1	refseq	NZ_LSFV01000006.1
3982027	GCF_001604775.1_ASM160477v1_CLST_3	0	sanntis	112779	138946	Saccharide	Isolate	GCF_001604775.1_ASM160477v1	refseq	NZ_LSFV01000006.1
3982029	GCF_001604775.1_ASM160477v1_CLST_5	0	sanntis	16780	31561	RiPP	Isolate	GCF_001604775.1_ASM160477v1	refseq	NZ_LSFV01000029.1
3982031	GCF_001604775.1_ASM160477v1_CLST_7	10	sanntis	1	7138	RiPP	Isolate	GCF_001604775.1_ASM160477v1	refseq	NZ_LSFV01000045.1
3982033	GCF_001604775.1_ASM160477v1_CLST_9	10	sanntis	30	8097	RiPP	Isolate	GCF_001604775.1_ASM160477v1	refseq	NZ_LSFV01000036.1
3982035	GCF_001604795.1_ASM160479v1_CLST_0	10	sanntis	3	7175	Polyketide	Isolate	GCF_001604795.1_ASM160479v1	refseq	NZ_LSFW01000012.1
3982036	GCF_001604795.1_ASM160479v1_CLST_1	0	sanntis	52936	77171	Saccharide	Isolate	GCF_001604795.1_ASM160479v1	refseq	NZ_LSFW01000012.1
3982037	GCF_001604795.1_ASM160479v1_CLST_2	0	sanntis	22512	37898	RiPP	Isolate	GCF_001604795.1_ASM160479v1	refseq	NZ_LSFW01000019.1
3982040	GCF_001604795.1_ASM160479v1_CLST_5	0	sanntis	192796	199903	RiPP	Isolate	GCF_001604795.1_ASM160479v1	refseq	NZ_LSFW01000001.1
3982045	GCF_001604825.1_ASM160482v1_CLST_1	10	sanntis	1	14151	RiPP	Isolate	GCF_001604825.1_ASM160482v1	refseq	NZ_LSFX01000045.1
3982048	GCF_001604825.1_ASM160482v1_CLST_4	0	sanntis	77864	86833	RiPP	Isolate	GCF_001604825.1_ASM160482v1	refseq	NZ_LSFX01000007.1
3982049	GCF_001604825.1_ASM160482v1_CLST_5	0	sanntis	172763	178484	Polyketide	Isolate	GCF_001604825.1_ASM160482v1	refseq	NZ_LSFX01000007.1
3982051	GCF_001604825.1_ASM160482v1_CLST_7	0	sanntis	15425	21655	RiPP	Isolate	GCF_001604825.1_ASM160482v1	refseq	NZ_LSFX01000021.1
3982053	GCF_001604825.1_ASM160482v1_CLST_9	1	sanntis	55866	79056	Saccharide	Isolate	GCF_001604825.1_ASM160482v1	refseq	NZ_LSFX01000019.1
3982054	GCF_001637385.1_ASM163738v1_CLST_0	10	sanntis	169	18406	Saccharide	Isolate	GCF_001637385.1_ASM163738v1	refseq	NZ_LQQH01000010.1
3982055	GCF_001637385.1_ASM163738v1_CLST_1	0	sanntis	71484	76826	Polyketide	Isolate	GCF_001637385.1_ASM163738v1	refseq	NZ_LQQH01000010.1
3982056	GCF_001637385.1_ASM163738v1_CLST_2	0	sanntis	147568	155162	RiPP	Isolate	GCF_001637385.1_ASM163738v1	refseq	NZ_LQQH01000012.1
3982057	GCF_001637385.1_ASM163738v1_CLST_3	0	sanntis	219646	226765	RiPP	Isolate	GCF_001637385.1_ASM163738v1	refseq	NZ_LQQH01000012.1
3982061	GCF_001637385.1_ASM163738v1_CLST_7	0	sanntis	14776	28251	RiPP	Isolate	GCF_001637385.1_ASM163738v1	refseq	NZ_LQQH01000014.1
3982067	GCF_001637405.1_ASM163740v1_CLST_2	0	sanntis	53552	60631	RiPP	Isolate	GCF_001637405.1_ASM163740v1	refseq	NZ_LQQG01000045.1
3982070	GCF_001637405.1_ASM163740v1_CLST_5	0	sanntis	5089	10809	Polyketide	Isolate	GCF_001637405.1_ASM163740v1	refseq	NZ_LQQG01000010.1
3982071	GCF_001637405.1_ASM163740v1_CLST_6	0	sanntis	64538	85804	Saccharide	Isolate	GCF_001637405.1_ASM163740v1	refseq	NZ_LQQG01000010.1
3982072	GCF_001637405.1_ASM163740v1_CLST_7	0	sanntis	38303	47487	RiPP	Isolate	GCF_001637405.1_ASM163740v1	refseq	NZ_LQQG01000078.1
3982073	GCF_001637405.1_ASM163740v1_CLST_8	0	sanntis	46453	59591	RiPP	Isolate	GCF_001637405.1_ASM163740v1	refseq	NZ_LQQG01000008.1
3982074	GCF_001637415.1_ASM163741v1_CLST_0	0	sanntis	5341	25379	RiPP	Isolate	GCF_001637415.1_ASM163741v1	refseq	NZ_LQQI01000013.1
3982077	GCF_001637415.1_ASM163741v1_CLST_3	0	sanntis	47532	60673	RiPP	Isolate	GCF_001637415.1_ASM163741v1	refseq	NZ_LQQI01000016.1
3982080	GCF_001637415.1_ASM163741v1_CLST_6	0	sanntis	60430	66150	Polyketide	Isolate	GCF_001637415.1_ASM163741v1	refseq	NZ_LQQI01000002.1
3982081	GCF_001637415.1_ASM163741v1_CLST_7	0	sanntis	119250	144129	Saccharide	Isolate	GCF_001637415.1_ASM163741v1	refseq	NZ_LQQI01000002.1
3982082	GCF_001637415.1_ASM163741v1_CLST_8	0	sanntis	23986	30212	RiPP	Isolate	GCF_001637415.1_ASM163741v1	refseq	NZ_LQQI01000020.1
3982084	GCF_001637415.1_ASM163741v1_CLST_10	0	sanntis	33845	42670	RiPP	Isolate	GCF_001637415.1_ASM163741v1	refseq	NZ_LQQI01000012.1
3982085	GCF_001637415.1_ASM163741v1_CLST_11	0	sanntis	15042	28625	RiPP	Isolate	GCF_001637415.1_ASM163741v1	refseq	NZ_LQQI01000041.1
3982088	GCF_001637465.1_ASM163746v1_CLST_0	0	sanntis	91825	104411	RiPP	Isolate	GCF_001637465.1_ASM163746v1	refseq	NZ_LQQJ01000059.1
3982092	GCF_001637465.1_ASM163746v1_CLST_4	10	sanntis	2	14247	RiPP	Isolate	GCF_001637465.1_ASM163746v1	refseq	NZ_LQQJ01000033.1
3982096	GCF_001637465.1_ASM163746v1_CLST_8	11	sanntis	230	18461	Other	Isolate	GCF_001637465.1_ASM163746v1	refseq	NZ_LQQJ01000058.1
3982097	GCF_001637465.1_ASM163746v1_CLST_9	0	sanntis	48579	53042	Polyketide	Isolate	GCF_001637465.1_ASM163746v1	refseq	NZ_LQQJ01000002.1
3982098	GCF_001637465.1_ASM163746v1_CLST_10	0	sanntis	28529	37975	RiPP	Isolate	GCF_001637465.1_ASM163746v1	refseq	NZ_LQQJ01000012.1
3982099	GCF_001637465.1_ASM163746v1_CLST_11	0	sanntis	68392	75361	RiPP	Isolate	GCF_001637465.1_ASM163746v1	refseq	NZ_LQQJ01000016.1
3982101	GCF_001637465.1_ASM163746v1_CLST_13	1	sanntis	44748	50465	RiPP	Isolate	GCF_001637465.1_ASM163746v1	refseq	NZ_LQQJ01000024.1
3982102	GCF_001637485.1_ASM163748v1_CLST_0	0	sanntis	33710	42522	RiPP	Isolate	GCF_001637485.1_ASM163748v1	refseq	NZ_LQQK01000028.1
3982103	GCF_001637485.1_ASM163748v1_CLST_1	11	sanntis	98	16295	Saccharide	Isolate	GCF_001637485.1_ASM163748v1	refseq	NZ_LQQK01000030.1
3982104	GCF_001637485.1_ASM163748v1_CLST_2	0	sanntis	16933	30104	RiPP	Isolate	GCF_001637485.1_ASM163748v1	refseq	NZ_LQQK01000004.1
3982107	GCF_001637485.1_ASM163748v1_CLST_5	0	sanntis	29864	35584	Polyketide	Isolate	GCF_001637485.1_ASM163748v1	refseq	NZ_LQQK01000078.1
3982108	GCF_001637485.1_ASM163748v1_CLST_6	0	sanntis	23493	34549	RiPP	Isolate	GCF_001637485.1_ASM163748v1	refseq	NZ_LQQK01000008.1
3982111	GCF_001639345.1_ASM163934v1_CLST_0	0	sanntis	14494	30597	RiPP	Isolate	GCF_001639345.1_ASM163934v1	refseq	NZ_LWCD01000126.1
3982114	GCF_001639345.1_ASM163934v1_CLST_3	1	sanntis	42869	49951	RiPP	Isolate	GCF_001639345.1_ASM163934v1	refseq	NZ_LWCD01000086.1
3982115	GCF_001639345.1_ASM163934v1_CLST_4	0	sanntis	29482	34839	RiPP	Isolate	GCF_001639345.1_ASM163934v1	refseq	NZ_LWCD01000148.1
3982117	GCF_001639345.1_ASM163934v1_CLST_6	0	sanntis	23358	27821	Polyketide	Isolate	GCF_001639345.1_ASM163934v1	refseq	NZ_LWCD01000082.1
3982118	GCF_001639345.1_ASM163934v1_CLST_7	0	sanntis	58708	67897	RiPP	Isolate	GCF_001639345.1_ASM163934v1	refseq	NZ_LWCD01000081.1
3982119	GCF_001639345.1_ASM163934v1_CLST_8	0	sanntis	73346	96810	Saccharide	Isolate	GCF_001639345.1_ASM163934v1	refseq	NZ_LWCD01000057.1
3982121	GCF_001639345.1_ASM163934v1_CLST_10	0	sanntis	17747	23977	RiPP	Isolate	GCF_001639345.1_ASM163934v1	refseq	NZ_LWCD01000084.1
3982123	GCF_001639345.1_ASM163934v1_CLST_12	0	sanntis	98551	110487	RiPP	Isolate	GCF_001639345.1_ASM163934v1	refseq	NZ_LWCD01000002.1
3982125	GCF_001642845.1_ASM164284v1_CLST_0	0	sanntis	29010	40451	RiPP	Isolate	GCF_001642845.1_ASM164284v1	refseq	NZ_LWKY01000034.1
3982130	GCF_001642845.1_ASM164284v1_CLST_5	0	sanntis	34730	40799	RiPP	Isolate	GCF_001642845.1_ASM164284v1	refseq	NZ_LWKY01000057.1
3982132	GCF_001642845.1_ASM164284v1_CLST_7	0	sanntis	14775	35692	Saccharide	Isolate	GCF_001642845.1_ASM164284v1	refseq	NZ_LWKY01000002.1
3982133	GCF_001642845.1_ASM164284v1_CLST_8	0	sanntis	89704	94167	Polyketide	Isolate	GCF_001642845.1_ASM164284v1	refseq	NZ_LWKY01000002.1
3982134	GCF_001642845.1_ASM164284v1_CLST_9	0	sanntis	192530	207828	RiPP	Isolate	GCF_001642845.1_ASM164284v1	refseq	NZ_LWKY01000002.1
3982136	GCF_001678985.1_ASM167898v1_CLST_0	0	sanntis	30585	40992	RiPP	Isolate	GCF_001678985.1_ASM167898v1	refseq	NZ_LSLM01000051.1
3982137	GCF_001678985.1_ASM167898v1_CLST_1	0	sanntis	114964	120684	Polyketide	Isolate	GCF_001678985.1_ASM167898v1	refseq	NZ_LSLM01000051.1
3982139	GCF_001678985.1_ASM167898v1_CLST_3	0	sanntis	29844	43123	Saccharide	Isolate	GCF_001678985.1_ASM167898v1	refseq	NZ_LSLM01000009.1
3982140	GCF_001678985.1_ASM167898v1_CLST_4	0	sanntis	17295	23453	RiPP	Isolate	GCF_001678985.1_ASM167898v1	refseq	NZ_LSLM01000004.1
3982143	GCF_001678985.1_ASM167898v1_CLST_7	0	sanntis	21571	31106	RiPP	Isolate	GCF_001678985.1_ASM167898v1	refseq	NZ_LSLM01000023.1
3982144	GCF_001678985.1_ASM167898v1_CLST_8	0	sanntis	37482	42093	RiPP	Isolate	GCF_001678985.1_ASM167898v1	refseq	NZ_LSLM01000002.1
3982145	GCF_001678985.1_ASM167898v1_CLST_9	0	sanntis	175886	185564	Saccharide	Isolate	GCF_001678985.1_ASM167898v1	refseq	NZ_LSLM01000002.1
3982148	GCF_001678985.1_ASM167898v1_CLST_12	0	sanntis	58877	68330	RiPP	Isolate	GCF_001678985.1_ASM167898v1	refseq	NZ_LSLM01000034.1
3982150	GCF_001679535.1_ASM167953v1_CLST_0	11	sanntis	271	12370	Other	Isolate	GCF_001679535.1_ASM167953v1	refseq	NZ_LQXF01000044.1
3982152	GCF_001679535.1_ASM167953v1_CLST_2	0	sanntis	69206	74926	Polyketide	Isolate	GCF_001679535.1_ASM167953v1	refseq	NZ_LQXF01000013.1
3982153	GCF_001679535.1_ASM167953v1_CLST_3	1	sanntis	38311	42703	RiPP	Isolate	GCF_001679535.1_ASM167953v1	refseq	NZ_LQXF01000008.1
3982156	GCF_001679535.1_ASM167953v1_CLST_6	0	sanntis	5899	18651	RiPP	Isolate	GCF_001679535.1_ASM167953v1	refseq	NZ_LQXF01000032.1
3982159	GCF_001679535.1_ASM167953v1_CLST_9	0	sanntis	59514	68977	RiPP	Isolate	GCF_001679535.1_ASM167953v1	refseq	NZ_LQXF01000045.1
3982160	GCF_001679535.1_ASM167953v1_CLST_10	0	sanntis	20646	35451	Other	Isolate	GCF_001679535.1_ASM167953v1	refseq	NZ_LQXF01000012.1
3982163	GCF_001697005.1_ASM169700v1_CLST_2	0	sanntis	17189	19189	Polyketide	Isolate	GCF_001697005.1_ASM169700v1	refseq	NZ_LWGT01000190.1
3982165	GCF_001697005.1_ASM169700v1_CLST_4	10	sanntis	712	9634	Saccharide	Isolate	GCF_001697005.1_ASM169700v1	refseq	NZ_LWGT01000200.1
3982167	GCF_001697005.1_ASM169700v1_CLST_6	1	sanntis	7952	14870	RiPP	Isolate	GCF_001697005.1_ASM169700v1	refseq	NZ_LWGT01000206.1
3982169	GCF_001697005.1_ASM169700v1_CLST_8	0	sanntis	6529	15438	RiPP	Isolate	GCF_001697005.1_ASM169700v1	refseq	NZ_LWGT01000216.1
3982170	GCF_001697005.1_ASM169700v1_CLST_9	11	sanntis	180	3695	RiPP	Isolate	GCF_001697005.1_ASM169700v1	refseq	NZ_LWGT01000113.1
3982172	GCF_001697005.1_ASM169700v1_CLST_11	0	sanntis	17002	21465	Polyketide	Isolate	GCF_001697005.1_ASM169700v1	refseq	NZ_LWGT01000207.1
3982173	GCF_001697005.1_ASM169700v1_CLST_12	10	sanntis	95	5972	RiPP	Isolate	GCF_001697005.1_ASM169700v1	refseq	NZ_LWGT01000057.1
3982176	GCF_001697015.1_ASM169701v1_CLST_1	0	sanntis	17049	30904	RiPP	Isolate	GCF_001697015.1_ASM169701v1	refseq	NZ_LWGW01000041.1
3982178	GCF_001697015.1_ASM169701v1_CLST_3	10	sanntis	619	9676	Saccharide	Isolate	GCF_001697015.1_ASM169701v1	refseq	NZ_LWGW01000066.1
3982181	GCF_001697015.1_ASM169701v1_CLST_6	10	sanntis	2	6726	RiPP	Isolate	GCF_001697015.1_ASM169701v1	refseq	NZ_LWGW01000047.1
3982183	GCF_001697015.1_ASM169701v1_CLST_8	0	sanntis	6281	15775	RiPP	Isolate	GCF_001697015.1_ASM169701v1	refseq	NZ_LWGW01000046.1
3982184	GCF_001697015.1_ASM169701v1_CLST_9	0	sanntis	6722	12442	Polyketide	Isolate	GCF_001697015.1_ASM169701v1	refseq	NZ_LWGW01000034.1
3982185	GCF_001697045.1_ASM169704v1_CLST_0	0	sanntis	61180	70090	RiPP	Isolate	GCF_001697045.1_ASM169704v1	refseq	NZ_LWGU01000015.1
3982186	GCF_001697045.1_ASM169704v1_CLST_1	10	sanntis	87	9412	RiPP	Isolate	GCF_001697045.1_ASM169704v1	refseq	NZ_LWGU01000019.1
3982188	GCF_001697045.1_ASM169704v1_CLST_3	0	sanntis	32959	38679	Polyketide	Isolate	GCF_001697045.1_ASM169704v1	refseq	NZ_LWGU01000032.1
3982190	GCF_001697045.1_ASM169704v1_CLST_5	0	sanntis	74496	86601	RiPP	Isolate	GCF_001697045.1_ASM169704v1	refseq	NZ_LWGU01000006.1
3982192	GCF_001697045.1_ASM169704v1_CLST_7	0	sanntis	16917	44105	Saccharide	Isolate	GCF_001697045.1_ASM169704v1	refseq	NZ_LWGU01000005.1
3982193	GCF_001697045.1_ASM169704v1_CLST_8	0	sanntis	184650	189862	Saccharide	Isolate	GCF_001697045.1_ASM169704v1	refseq	NZ_LWGU01000005.1
3982196	GCF_001697085.1_ASM169708v1_CLST_0	0	sanntis	40969	63014	RiPP	Isolate	GCF_001697085.1_ASM169708v1	refseq	NZ_LWGV01000033.1
3982197	GCF_001697085.1_ASM169708v1_CLST_1	0	sanntis	148865	155972	RiPP	Isolate	GCF_001697085.1_ASM169708v1	refseq	NZ_LWGV01000033.1
3982201	GCF_001697085.1_ASM169708v1_CLST_5	0	sanntis	68565	74285	Polyketide	Isolate	GCF_001697085.1_ASM169708v1	refseq	NZ_LWGV01000036.1
3982202	GCF_001697085.1_ASM169708v1_CLST_6	0	sanntis	127457	147185	Saccharide	Isolate	GCF_001697085.1_ASM169708v1	refseq	NZ_LWGV01000036.1
3982204	GCF_001697085.1_ASM169708v1_CLST_8	0	sanntis	14707	27510	RiPP	Isolate	GCF_001697085.1_ASM169708v1	refseq	NZ_LWGV01000037.1
3982210	GCF_001715865.1_ASM171586v1_CLST_2	10	sanntis	55	10630	RiPP	Isolate	GCF_001715865.1_ASM171586v1	refseq	NZ_MCIW01000071.1
3982212	GCF_001715865.1_ASM171586v1_CLST_4	0	sanntis	17263	21726	Polyketide	Isolate	GCF_001715865.1_ASM171586v1	refseq	NZ_MCIW01000093.1
3982213	GCF_001715865.1_ASM171586v1_CLST_5	1	sanntis	4134	10006	RiPP	Isolate	GCF_001715865.1_ASM171586v1	refseq	NZ_MCIW01000007.1
3982215	GCF_001715865.1_ASM171586v1_CLST_7	11	sanntis	138	8330	RiPP	Isolate	GCF_001715865.1_ASM171586v1	refseq	NZ_MCIW01000153.1
3982217	GCF_001715865.1_ASM171586v1_CLST_9	10	sanntis	2	3111	RiPP	Isolate	GCF_001715865.1_ASM171586v1	refseq	NZ_MCIW01000126.1
3982221	GCF_001715895.1_ASM171589v1_CLST_1	1	sanntis	4689	10527	RiPP	Isolate	GCF_001715895.1_ASM171589v1	refseq	NZ_MCIX01000237.1
3982223	GCF_001715895.1_ASM171589v1_CLST_3	1	sanntis	6589	12535	RiPP	Isolate	GCF_001715895.1_ASM171589v1	refseq	NZ_MCIX01000020.1
3982225	GCF_001715895.1_ASM171589v1_CLST_5	11	sanntis	3	3851	RiPP	Isolate	GCF_001715895.1_ASM171589v1	refseq	NZ_MCIX01000017.1
3982228	GCF_001715895.1_ASM171589v1_CLST_8	10	sanntis	935	6555	RiPP	Isolate	GCF_001715895.1_ASM171589v1	refseq	NZ_MCIX01000226.1
3982229	GCF_001715895.1_ASM171589v1_CLST_9	11	sanntis	3	11087	Alkaloid	Isolate	GCF_001715895.1_ASM171589v1	refseq	NZ_MCIX01000209.1
3982231	GCF_001715895.1_ASM171589v1_CLST_11	0	sanntis	22934	27397	Polyketide	Isolate	GCF_001715895.1_ASM171589v1	refseq	NZ_MCIX01000180.1
3982232	GCF_001715905.1_ASM171590v1_CLST_0	10	sanntis	58	9623	Alkaloid	Isolate	GCF_001715905.1_ASM171590v1	refseq	NZ_MCIY01000327.1
3982234	GCF_001715905.1_ASM171590v1_CLST_2	11	sanntis	72	6802	RiPP	Isolate	GCF_001715905.1_ASM171590v1	refseq	NZ_MCIY01000324.1
3982236	GCF_001715905.1_ASM171590v1_CLST_4	0	sanntis	16774	21237	Polyketide	Isolate	GCF_001715905.1_ASM171590v1	refseq	NZ_MCIY01000360.1
3982237	GCF_001715905.1_ASM171590v1_CLST_5	11	sanntis	210	3876	RiPP	Isolate	GCF_001715905.1_ASM171590v1	refseq	NZ_MCIY01000328.1
3982240	GCF_001715925.1_ASM171592v1_CLST_0	10	sanntis	1	7669	RiPP	Isolate	GCF_001715925.1_ASM171592v1	refseq	NZ_MCIZ01000011.1
3982242	GCF_001715925.1_ASM171592v1_CLST_2	10	sanntis	472	6092	RiPP	Isolate	GCF_001715925.1_ASM171592v1	refseq	NZ_MCIZ01000243.1
3982244	GCF_001715925.1_ASM171592v1_CLST_4	0	sanntis	16707	21170	Polyketide	Isolate	GCF_001715925.1_ASM171592v1	refseq	NZ_MCIZ01000230.1
3982247	GCF_001715955.1_ASM171595v1_CLST_0	10	sanntis	3	8354	Polyketide	Isolate	GCF_001715955.1_ASM171595v1	refseq	NZ_MCJA01000194.1
3982248	GCF_001715955.1_ASM171595v1_CLST_1	0	sanntis	6217	10680	Polyketide	Isolate	GCF_001715955.1_ASM171595v1	refseq	NZ_MCJA01000040.1
3982249	GCF_001715955.1_ASM171595v1_CLST_2	1	sanntis	6611	12251	RiPP	Isolate	GCF_001715955.1_ASM171595v1	refseq	NZ_MCJA01000023.1
3982251	GCF_001715955.1_ASM171595v1_CLST_4	0	sanntis	16970	23200	RiPP	Isolate	GCF_001715955.1_ASM171595v1	refseq	NZ_MCJA01000113.1
3982253	GCF_001715955.1_ASM171595v1_CLST_6	10	sanntis	82	8530	RiPP	Isolate	GCF_001715955.1_ASM171595v1	refseq	NZ_MCJA01000228.1
3982257	GCF_001719685.1_ASM171968v1_CLST_2	10	sanntis	183	13787	Saccharide	Isolate	GCF_001719685.1_ASM171968v1	refseq	NZ_MDXL01000181.1
3982259	GCF_001719685.1_ASM171968v1_CLST_4	0	sanntis	4134	9855	Polyketide	Isolate	GCF_001719685.1_ASM171968v1	refseq	NZ_MDXL01000024.1
3982260	GCF_001719685.1_ASM171968v1_CLST_5	1	sanntis	5163	11858	RiPP	Isolate	GCF_001719685.1_ASM171968v1	refseq	NZ_MDXL01000170.1
3982262	GCF_001719685.1_ASM171968v1_CLST_7	1	sanntis	15341	20961	RiPP	Isolate	GCF_001719685.1_ASM171968v1	refseq	NZ_MDXL01000154.1
3982263	GCF_001719695.1_ASM171969v1_CLST_0	0	sanntis	32394	38114	Polyketide	Isolate	GCF_001719695.1_ASM171969v1	refseq	NZ_MDXO01000128.1
3982267	GCF_001719695.1_ASM171969v1_CLST_4	11	sanntis	166	3681	RiPP	Isolate	GCF_001719695.1_ASM171969v1	refseq	NZ_MDXO01000159.1
3982269	GCF_001719695.1_ASM171969v1_CLST_6	1	sanntis	2045	5525	RiPP	Isolate	GCF_001719695.1_ASM171969v1	refseq	NZ_MDXO01000053.1
3982271	GCF_001719695.1_ASM171969v1_CLST_8	1	sanntis	3017	11451	RiPP	Isolate	GCF_001719695.1_ASM171969v1	refseq	NZ_MDXO01000122.1
3982272	GCF_001719705.1_ASM171970v1_CLST_0	0	sanntis	16823	21287	Polyketide	Isolate	GCF_001719705.1_ASM171970v1	refseq	NZ_MDXN01000160.1
3982274	GCF_001719705.1_ASM171970v1_CLST_2	10	sanntis	2	8258	RiPP	Isolate	GCF_001719705.1_ASM171970v1	refseq	NZ_MDXN01000203.1
3982275	GCF_001719705.1_ASM171970v1_CLST_3	11	sanntis	129	4303	RiPP	Isolate	GCF_001719705.1_ASM171970v1	refseq	NZ_MDXN01000040.1
3982277	GCF_001719705.1_ASM171970v1_CLST_5	11	sanntis	230	4622	RiPP	Isolate	GCF_001719705.1_ASM171970v1	refseq	NZ_MDXN01000065.1
3982279	GCF_001719705.1_ASM171970v1_CLST_7	10	sanntis	3	1781	RiPP	Isolate	GCF_001719705.1_ASM171970v1	refseq	NZ_MDXN01000074.1
3982284	GCF_001719745.1_ASM171974v1_CLST_0	10	sanntis	2	8797	Saccharide	Isolate	GCF_001719745.1_ASM171974v1	refseq	NZ_MDXM01000220.1
3982285	GCF_001719745.1_ASM171974v1_CLST_1	10	sanntis	77	5949	RiPP	Isolate	GCF_001719745.1_ASM171974v1	refseq	NZ_MDXM01000226.1
3982288	GCF_001719745.1_ASM171974v1_CLST_4	10	sanntis	88	6117	RiPP	Isolate	GCF_001719745.1_ASM171974v1	refseq	NZ_MDXM01000068.1
3982293	GCF_001719745.1_ASM171974v1_CLST_9	10	sanntis	106	5448	Polyketide	Isolate	GCF_001719745.1_ASM171974v1	refseq	NZ_MDXM01000152.1
3982294	GCF_001719745.1_ASM171974v1_CLST_10	0	sanntis	18183	25293	RiPP	Isolate	GCF_001719745.1_ASM171974v1	refseq	NZ_MDXM01000161.1
3982297	GCF_001719755.1_ASM171975v1_CLST_1	10	sanntis	109	6639	RiPP	Isolate	GCF_001719755.1_ASM171975v1	refseq	NZ_MDXR01000159.1
3982299	GCF_001719755.1_ASM171975v1_CLST_3	11	sanntis	123	3638	RiPP	Isolate	GCF_001719755.1_ASM171975v1	refseq	NZ_MDXR01000108.1
3982302	GCF_001719755.1_ASM171975v1_CLST_6	11	sanntis	206	10687	Saccharide	Isolate	GCF_001719755.1_ASM171975v1	refseq	NZ_MDXR01000128.1
3982303	GCF_001719755.1_ASM171975v1_CLST_7	10	sanntis	42	16756	Other	Isolate	GCF_001719755.1_ASM171975v1	refseq	NZ_MDXR01000101.1
3982305	GCF_001719755.1_ASM171975v1_CLST_9	0	sanntis	4848	10568	Polyketide	Isolate	GCF_001719755.1_ASM171975v1	refseq	NZ_MDXR01000144.1
3982306	GCF_001719755.1_ASM171975v1_CLST_10	0	sanntis	14038	22948	RiPP	Isolate	GCF_001719755.1_ASM171975v1	refseq	NZ_MDXR01000123.1
3982307	GCF_001719775.1_ASM171977v1_CLST_0	10	sanntis	3	6626	Saccharide	Isolate	GCF_001719775.1_ASM171977v1	refseq	NZ_MDXV01000112.1
3982308	GCF_001719775.1_ASM171977v1_CLST_1	0	sanntis	6652	12883	RiPP	Isolate	GCF_001719775.1_ASM171977v1	refseq	NZ_MDXV01000035.1
3982310	GCF_001719775.1_ASM171977v1_CLST_3	0	sanntis	15851	22602	RiPP	Isolate	GCF_001719775.1_ASM171977v1	refseq	NZ_MDXV01000214.1
3982315	GCF_001719775.1_ASM171977v1_CLST_8	1	sanntis	6093	14435	RiPP	Isolate	GCF_001719775.1_ASM171977v1	refseq	NZ_MDXV01000148.1
3982316	GCF_001719775.1_ASM171977v1_CLST_9	0	sanntis	16876	21339	Polyketide	Isolate	GCF_001719775.1_ASM171977v1	refseq	NZ_MDXV01000160.1
3982317	GCF_001719805.1_ASM171980v1_CLST_0	10	sanntis	2	8525	RiPP	Isolate	GCF_001719805.1_ASM171980v1	refseq	NZ_MDXW01000094.1
3982318	GCF_001719805.1_ASM171980v1_CLST_1	10	sanntis	151	1779	RiPP	Isolate	GCF_001719805.1_ASM171980v1	refseq	NZ_MDXW01000135.1
3982320	GCF_001719805.1_ASM171980v1_CLST_3	0	sanntis	5613	13042	RiPP	Isolate	GCF_001719805.1_ASM171980v1	refseq	NZ_MDXW01000002.1
3982322	GCF_001719805.1_ASM171980v1_CLST_5	10	sanntis	156	3450	RiPP	Isolate	GCF_001719805.1_ASM171980v1	refseq	NZ_MDXW01000049.1
3982325	GCF_001719805.1_ASM171980v1_CLST_8	0	sanntis	5083	10803	Polyketide	Isolate	GCF_001719805.1_ASM171980v1	refseq	NZ_MDXW01000108.1
3982327	GCF_001719805.1_ASM171980v1_CLST_10	1	sanntis	19348	24685	RiPP	Isolate	GCF_001719805.1_ASM171980v1	refseq	NZ_MDXW01000139.1
3982330	GCF_001719815.1_ASM171981v1_CLST_0	0	sanntis	16240	29381	RiPP	Isolate	GCF_001719815.1_ASM171981v1	refseq	NZ_MDXT01000062.1
3982332	GCF_001719815.1_ASM171981v1_CLST_2	0	sanntis	16948	21411	Polyketide	Isolate	GCF_001719815.1_ASM171981v1	refseq	NZ_MDXT01000002.1
3982333	GCF_001719815.1_ASM171981v1_CLST_3	10	sanntis	3	11924	Saccharide	Isolate	GCF_001719815.1_ASM171981v1	refseq	NZ_MDXT01000030.1
3982336	GCF_001719815.1_ASM171981v1_CLST_6	10	sanntis	3	5081	RiPP	Isolate	GCF_001719815.1_ASM171981v1	refseq	NZ_MDXT01000053.1
3982338	GCF_001719815.1_ASM171981v1_CLST_8	0	sanntis	15686	27618	RiPP	Isolate	GCF_001719815.1_ASM171981v1	refseq	NZ_MDXT01000064.1
3982343	GCF_001719825.1_ASM171982v1_CLST_3	0	sanntis	20669	26389	Polyketide	Isolate	GCF_001719825.1_ASM171982v1	refseq	NZ_MDXX01000023.1
3982344	GCF_001719825.1_ASM171982v1_CLST_4	0	sanntis	17014	22546	RiPP	Isolate	GCF_001719825.1_ASM171982v1	refseq	NZ_MDXX01000034.1
3982346	GCF_001719825.1_ASM171982v1_CLST_6	0	sanntis	8240	14470	RiPP	Isolate	GCF_001719825.1_ASM171982v1	refseq	NZ_MDXX01000018.1
3982348	GCF_001719825.1_ASM171982v1_CLST_8	0	sanntis	15125	22554	RiPP	Isolate	GCF_001719825.1_ASM171982v1	refseq	NZ_MDXX01000062.1
3982350	GCF_001719885.1_ASM171988v1_CLST_0	10	sanntis	47	1177	RiPP	Isolate	GCF_001719885.1_ASM171988v1	refseq	NZ_MDXQ01000002.1
3982352	GCF_001719885.1_ASM171988v1_CLST_2	0	sanntis	6824	12544	Polyketide	Isolate	GCF_001719885.1_ASM171988v1	refseq	NZ_MDXQ01000023.1
3982353	GCF_001719885.1_ASM171988v1_CLST_3	10	sanntis	54	6434	RiPP	Isolate	GCF_001719885.1_ASM171988v1	refseq	NZ_MDXQ01000014.1
3982356	GCF_001719885.1_ASM171988v1_CLST_6	10	sanntis	149	12209	Saccharide	Isolate	GCF_001719885.1_ASM171988v1	refseq	NZ_MDXQ01000039.1
3982357	GCF_001719885.1_ASM171988v1_CLST_7	0	sanntis	69548	74905	RiPP	Isolate	GCF_001719885.1_ASM171988v1	refseq	NZ_MDXQ01000029.1
3982362	GCF_001719885.1_ASM171988v1_CLST_12	10	sanntis	71	9262	RiPP	Isolate	GCF_001719885.1_ASM171988v1	refseq	NZ_MDXQ01000069.1
3982365	GCF_001719895.1_ASM171989v1_CLST_1	0	sanntis	4880	10600	Polyketide	Isolate	GCF_001719895.1_ASM171989v1	refseq	NZ_MDYA01000113.1
3982366	GCF_001719895.1_ASM171989v1_CLST_2	1	sanntis	5285	10905	RiPP	Isolate	GCF_001719895.1_ASM171989v1	refseq	NZ_MDYA01000017.1
3982367	GCF_001719895.1_ASM171989v1_CLST_3	0	sanntis	19500	26607	RiPP	Isolate	GCF_001719895.1_ASM171989v1	refseq	NZ_MDYA01000315.1
3982369	GCF_001719905.1_ASM171990v1_CLST_0	0	sanntis	18630	25737	RiPP	Isolate	GCF_001719905.1_ASM171990v1	refseq	NZ_MDXP01000124.1
3982371	GCF_001719905.1_ASM171990v1_CLST_2	11	sanntis	254	4387	Saccharide	Isolate	GCF_001719905.1_ASM171990v1	refseq	NZ_MDXP01000087.1
3982372	GCF_001719905.1_ASM171990v1_CLST_3	10	sanntis	204	8832	RiPP	Isolate	GCF_001719905.1_ASM171990v1	refseq	NZ_MDXP01000180.1
3982374	GCF_001719905.1_ASM171990v1_CLST_5	1	sanntis	19602	29750	Polyketide	Isolate	GCF_001719905.1_ASM171990v1	refseq	NZ_MDXP01000131.1
3982377	GCF_001719905.1_ASM171990v1_CLST_8	0	sanntis	4134	9854	Polyketide	Isolate	GCF_001719905.1_ASM171990v1	refseq	NZ_MDXP01000135.1
3982378	GCF_001719905.1_ASM171990v1_CLST_9	10	sanntis	2	6367	RiPP	Isolate	GCF_001719905.1_ASM171990v1	refseq	NZ_MDXP01000189.1
3982380	GCF_001719945.1_ASM171994v1_CLST_0	1	sanntis	115012	129624	RiPP	Isolate	GCF_001719945.1_ASM171994v1	refseq	NZ_MDXS01000027.1
3982382	GCF_001719945.1_ASM171994v1_CLST_2	0	sanntis	36751	54832	Saccharide	Isolate	GCF_001719945.1_ASM171994v1	refseq	NZ_MDXS01000039.1
3982383	GCF_001719945.1_ASM171994v1_CLST_3	0	sanntis	36205	41925	Polyketide	Isolate	GCF_001719945.1_ASM171994v1	refseq	NZ_MDXS01000031.1
3982384	GCF_001719945.1_ASM171994v1_CLST_4	0	sanntis	36308	43415	RiPP	Isolate	GCF_001719945.1_ASM171994v1	refseq	NZ_MDXS01000011.1
3982387	GCF_001719945.1_ASM171994v1_CLST_7	10	sanntis	2	5250	RiPP	Isolate	GCF_001719945.1_ASM171994v1	refseq	NZ_MDXS01000067.1
3982390	GCF_001719945.1_ASM171994v1_CLST_10	0	sanntis	14637	24088	RiPP	Isolate	GCF_001719945.1_ASM171994v1	refseq	NZ_MDXS01000010.1
3982391	GCF_001719945.1_ASM171994v1_CLST_11	0	sanntis	3406	10423	RiPP	Isolate	GCF_001719945.1_ASM171994v1	refseq	NZ_MDXS01000018.1
3982394	GCF_001719955.1_ASM171995v1_CLST_1	10	sanntis	1	7126	RiPP	Isolate	GCF_001719955.1_ASM171995v1	refseq	NZ_MDXZ01000097.1
3982396	GCF_001719955.1_ASM171995v1_CLST_3	0	sanntis	4197	9917	Polyketide	Isolate	GCF_001719955.1_ASM171995v1	refseq	NZ_MDXZ01000036.1
3982397	GCF_001719955.1_ASM171995v1_CLST_4	0	sanntis	38493	47985	RiPP	Isolate	GCF_001719955.1_ASM171995v1	refseq	NZ_MDXZ01000039.1
3982400	GCF_001719955.1_ASM171995v1_CLST_7	0	sanntis	40794	45186	RiPP	Isolate	GCF_001719955.1_ASM171995v1	refseq	NZ_MDXZ01000034.1
3982402	GCF_001719955.1_ASM171995v1_CLST_9	11	sanntis	1	16603	Saccharide	Isolate	GCF_001719955.1_ASM171995v1	refseq	NZ_MDXZ01000090.1
3982405	GCF_001719955.1_ASM171995v1_CLST_12	10	sanntis	3	1067	RiPP	Isolate	GCF_001719955.1_ASM171995v1	refseq	NZ_MDXZ01000063.1
3982409	GCF_001719965.1_ASM171996v1_CLST_2	1	sanntis	10445	21056	RiPP	Isolate	GCF_001719965.1_ASM171996v1	refseq	NZ_MDYB01000230.1
3982412	GCF_001719965.1_ASM171996v1_CLST_5	0	sanntis	6230	10693	Polyketide	Isolate	GCF_001719965.1_ASM171996v1	refseq	NZ_MDYB01000145.1
3982413	GCF_001719965.1_ASM171996v1_CLST_6	10	sanntis	3	2844	RiPP	Isolate	GCF_001719965.1_ASM171996v1	refseq	NZ_MDYB01000172.1
3982416	GCF_001719965.1_ASM171996v1_CLST_9	10	sanntis	264	7471	Polyketide	Isolate	GCF_001719965.1_ASM171996v1	refseq	NZ_MDYB01000124.1
3982419	GCF_001719975.1_ASM171997v1_CLST_1	0	sanntis	32267	37987	Polyketide	Isolate	GCF_001719975.1_ASM171997v1	refseq	NZ_MDXU01000020.1
3982420	GCF_001719975.1_ASM171997v1_CLST_2	0	sanntis	7478	16972	RiPP	Isolate	GCF_001719975.1_ASM171997v1	refseq	NZ_MDXU01000029.1
3982421	GCF_001719975.1_ASM171997v1_CLST_3	1	sanntis	9157	14675	RiPP	Isolate	GCF_001719975.1_ASM171997v1	refseq	NZ_MDXU01000042.1
3982422	GCF_001719975.1_ASM171997v1_CLST_4	1	sanntis	91678	95849	RiPP	Isolate	GCF_001719975.1_ASM171997v1	refseq	NZ_MDXU01000022.1
3982423	GCF_001719975.1_ASM171997v1_CLST_5	1	sanntis	20654	40025	Other	Isolate	GCF_001719975.1_ASM171997v1	refseq	NZ_MDXU01000066.1
3982425	GCF_001719975.1_ASM171997v1_CLST_7	10	sanntis	278	5344	RiPP	Isolate	GCF_001719975.1_ASM171997v1	refseq	NZ_MDXU01000001.1
3982426	GCF_001719975.1_ASM171997v1_CLST_8	0	sanntis	71208	78315	RiPP	Isolate	GCF_001719975.1_ASM171997v1	refseq	NZ_MDXU01000001.1
3982429	GCF_001719975.1_ASM171997v1_CLST_11	10	sanntis	201	12040	RiPP	Isolate	GCF_001719975.1_ASM171997v1	refseq	NZ_MDXU01000049.1
3982432	GCF_001719975.1_ASM171997v1_CLST_14	0	sanntis	17701	33201	RiPP	Isolate	GCF_001719975.1_ASM171997v1	refseq	NZ_MDXU01000032.1
3982435	GCF_001720025.1_ASM172002v1_CLST_1	10	sanntis	72	5429	RiPP	Isolate	GCF_001720025.1_ASM172002v1	refseq	NZ_MDYC01000007.1
3982437	GCF_001720025.1_ASM172002v1_CLST_3	10	sanntis	2	8860	Saccharide	Isolate	GCF_001720025.1_ASM172002v1	refseq	NZ_MDYC01000099.1
3982438	GCF_001720025.1_ASM172002v1_CLST_4	0	sanntis	32775	38495	Polyketide	Isolate	GCF_001720025.1_ASM172002v1	refseq	NZ_MDYC01000063.1
3982439	GCF_001720025.1_ASM172002v1_CLST_5	0	sanntis	19426	25630	RiPP	Isolate	GCF_001720025.1_ASM172002v1	refseq	NZ_MDYC01000045.1
3982442	GCF_001720025.1_ASM172002v1_CLST_8	0	sanntis	12619	22363	RiPP	Isolate	GCF_001720025.1_ASM172002v1	refseq	NZ_MDYC01000100.1
3982443	GCF_001720025.1_ASM172002v1_CLST_9	10	sanntis	3	6081	RiPP	Isolate	GCF_001720025.1_ASM172002v1	refseq	NZ_MDYC01000108.1
3982445	GCF_001720025.1_ASM172002v1_CLST_11	0	sanntis	15673	20157	RiPP	Isolate	GCF_001720025.1_ASM172002v1	refseq	NZ_MDYC01000050.1
3982448	GCF_001720055.1_ASM172005v1_CLST_1	10	sanntis	1	6103	RiPP	Isolate	GCF_001720055.1_ASM172005v1	refseq	NZ_MDYF01000021.1
3982450	GCF_001720055.1_ASM172005v1_CLST_3	10	sanntis	3	3583	RiPP	Isolate	GCF_001720055.1_ASM172005v1	refseq	NZ_MDYF01000076.1
3982452	GCF_001720055.1_ASM172005v1_CLST_5	10	sanntis	51	3014	RiPP	Isolate	GCF_001720055.1_ASM172005v1	refseq	NZ_MDYF01000047.1
3982455	GCF_001720055.1_ASM172005v1_CLST_8	0	sanntis	34476	38939	Polyketide	Isolate	GCF_001720055.1_ASM172005v1	refseq	NZ_MDYF01000009.1
3982456	GCF_001720055.1_ASM172005v1_CLST_9	10	sanntis	59	9249	RiPP	Isolate	GCF_001720055.1_ASM172005v1	refseq	NZ_MDYF01000017.1
3982457	GCF_001720055.1_ASM172005v1_CLST_10	0	sanntis	8010	14240	RiPP	Isolate	GCF_001720055.1_ASM172005v1	refseq	NZ_MDYF01000004.1
3982460	GCF_001720075.1_ASM172007v1_CLST_1	0	sanntis	6641	12361	Polyketide	Isolate	GCF_001720075.1_ASM172007v1	refseq	NZ_MDYG01000003.1
3982462	GCF_001720075.1_ASM172007v1_CLST_3	10	sanntis	936	6556	RiPP	Isolate	GCF_001720075.1_ASM172007v1	refseq	NZ_MDYG01000788.1
3982463	GCF_001720075.1_ASM172007v1_CLST_4	1	sanntis	3977	9849	RiPP	Isolate	GCF_001720075.1_ASM172007v1	refseq	NZ_MDYG01000066.1
3982465	GCF_001720075.1_ASM172007v1_CLST_6	10	sanntis	202	4658	RiPP	Isolate	GCF_001720075.1_ASM172007v1	refseq	NZ_MDYG01000090.1
3982467	GCF_001720085.1_ASM172008v1_CLST_0	0	sanntis	18650	31321	Saccharide	Isolate	GCF_001720085.1_ASM172008v1	refseq	NZ_MDYH01000003.1
3982468	GCF_001720085.1_ASM172008v1_CLST_1	1	sanntis	6573	12366	RiPP	Isolate	GCF_001720085.1_ASM172008v1	refseq	NZ_MDYH01000006.1
3982471	GCF_001720085.1_ASM172008v1_CLST_4	0	sanntis	23099	27562	Polyketide	Isolate	GCF_001720085.1_ASM172008v1	refseq	NZ_MDYH01000019.1
3982472	GCF_001720085.1_ASM172008v1_CLST_5	0	sanntis	47300	56792	RiPP	Isolate	GCF_001720085.1_ASM172008v1	refseq	NZ_MDYH01000017.1
3982473	GCF_001720085.1_ASM172008v1_CLST_6	0	sanntis	3963	9835	RiPP	Isolate	GCF_001720085.1_ASM172008v1	refseq	NZ_MDYH01000049.1
3982475	GCF_001720085.1_ASM172008v1_CLST_8	0	sanntis	41672	48779	RiPP	Isolate	GCF_001720085.1_ASM172008v1	refseq	NZ_MDYH01000005.1
3982481	GCF_001720095.1_ASM172009v1_CLST_0	11	sanntis	141	4545	Polyketide	Isolate	GCF_001720095.1_ASM172009v1	refseq	NZ_MDYE01000310.1
3982482	GCF_001720095.1_ASM172009v1_CLST_1	10	sanntis	132	5474	Polyketide	Isolate	GCF_001720095.1_ASM172009v1	refseq	NZ_MDYE01000261.1
3982485	GCF_001720095.1_ASM172009v1_CLST_4	11	sanntis	74	3730	RiPP	Isolate	GCF_001720095.1_ASM172009v1	refseq	NZ_MDYE01000616.1
3982488	GCF_001720095.1_ASM172009v1_CLST_7	11	sanntis	581	6201	RiPP	Isolate	GCF_001720095.1_ASM172009v1	refseq	NZ_MDYE01000662.1
3982490	GCF_001728845.1_ASM172884v1_CLST_0	11	sanntis	250	7211	Polyketide	Isolate	GCF_001728845.1_ASM172884v1	refseq	NZ_LYQG01000038.1
3982492	GCF_001728845.1_ASM172884v1_CLST_2	0	sanntis	17301	23531	RiPP	Isolate	GCF_001728845.1_ASM172884v1	refseq	NZ_LYQG01000180.1
3982494	GCF_001728845.1_ASM172884v1_CLST_4	1	sanntis	4134	9854	Polyketide	Isolate	GCF_001728845.1_ASM172884v1	refseq	NZ_LYQG01000055.1
3982495	GCF_001728845.1_ASM172884v1_CLST_5	1	sanntis	3643	8312	RiPP	Isolate	GCF_001728845.1_ASM172884v1	refseq	NZ_LYQG01000042.1
3982498	GCF_001728845.1_ASM172884v1_CLST_8	10	sanntis	34	9223	RiPP	Isolate	GCF_001728845.1_ASM172884v1	refseq	NZ_LYQG01000191.1
3982499	GCF_001728875.1_ASM172887v1_CLST_0	0	sanntis	18360	25467	RiPP	Isolate	GCF_001728875.1_ASM172887v1	refseq	NZ_LYQH01000013.1
3982501	GCF_001728875.1_ASM172887v1_CLST_2	0	sanntis	16831	21294	Polyketide	Isolate	GCF_001728875.1_ASM172887v1	refseq	NZ_LYQH01000146.1
3982503	GCF_001728875.1_ASM172887v1_CLST_4	1	sanntis	5897	11517	RiPP	Isolate	GCF_001728875.1_ASM172887v1	refseq	NZ_LYQH01000008.1
3982504	GCF_001728875.1_ASM172887v1_CLST_5	11	sanntis	267	6482	RiPP	Isolate	GCF_001728875.1_ASM172887v1	refseq	NZ_LYQH01000017.1
3982509	GCF_001735965.1_ASM173596v1_CLST_1	0	sanntis	34421	38884	Polyketide	Isolate	GCF_001735965.1_ASM173596v1	refseq	NZ_LZNU01000145.1
3982510	GCF_001735965.1_ASM173596v1_CLST_2	10	sanntis	54	12610	RiPP	Isolate	GCF_001735965.1_ASM173596v1	refseq	NZ_LZNU01000013.1
3982512	GCF_001735965.1_ASM173596v1_CLST_4	10	sanntis	3	14546	Saccharide	Isolate	GCF_001735965.1_ASM173596v1	refseq	NZ_LZNU01000153.1
3982513	GCF_001735965.1_ASM173596v1_CLST_5	1	sanntis	7441	12687	RiPP	Isolate	GCF_001735965.1_ASM173596v1	refseq	NZ_LZNU01000193.1
3982516	GCF_001735965.1_ASM173596v1_CLST_8	11	sanntis	596	5338	RiPP	Isolate	GCF_001735965.1_ASM173596v1	refseq	NZ_LZNU01000036.1
3982518	GCF_001735965.1_ASM173596v1_CLST_10	11	sanntis	1	4065	Saccharide	Isolate	GCF_001735965.1_ASM173596v1	refseq	NZ_LZNU01000106.1
3982520	GCF_001735965.1_ASM173596v1_CLST_12	10	sanntis	509	8377	Saccharide	Isolate	GCF_001735965.1_ASM173596v1	refseq	NZ_LZNU01000154.1
3982522	GCF_001735975.1_ASM173597v1_CLST_0	10	sanntis	1	9176	RiPP	Isolate	GCF_001735975.1_ASM173597v1	refseq	NZ_LZNV01000090.1
3982524	GCF_001735975.1_ASM173597v1_CLST_2	1	sanntis	5108	13168	Saccharide	Isolate	GCF_001735975.1_ASM173597v1	refseq	NZ_LZNV01000154.1
3982527	GCF_001735975.1_ASM173597v1_CLST_5	0	sanntis	17077	21540	Polyketide	Isolate	GCF_001735975.1_ASM173597v1	refseq	NZ_LZNV01000096.1
3982529	GCF_001735975.1_ASM173597v1_CLST_7	1	sanntis	21358	29805	RiPP	Isolate	GCF_001735975.1_ASM173597v1	refseq	NZ_LZNV01000122.1
3982530	GCF_001735975.1_ASM173597v1_CLST_8	0	sanntis	59448	65679	RiPP	Isolate	GCF_001735975.1_ASM173597v1	refseq	NZ_LZNV01000046.1
3982533	GCF_001735995.1_ASM173599v1_CLST_1	11	sanntis	103	6834	RiPP	Isolate	GCF_001735995.1_ASM173599v1	refseq	NZ_LZNW01000324.1
3982534	GCF_001735995.1_ASM173599v1_CLST_2	10	sanntis	61	4452	Polyketide	Isolate	GCF_001735995.1_ASM173599v1	refseq	NZ_LZNW01000025.1
3982536	GCF_001735995.1_ASM173599v1_CLST_4	11	sanntis	1	3663	RiPP	Isolate	GCF_001735995.1_ASM173599v1	refseq	NZ_LZNW01000093.1
3982539	GCF_001735995.1_ASM173599v1_CLST_7	10	sanntis	3	2835	RiPP	Isolate	GCF_001735995.1_ASM173599v1	refseq	NZ_LZNW01000201.1
3982541	GCF_001856065.1_ASM185606v1_CLST_0	10	sanntis	28	20175	Other	Isolate	GCF_001856065.1_ASM185606v1	refseq	NZ_MAVR01000003.1
3982542	GCF_001856065.1_ASM185606v1_CLST_1	0	sanntis	81915	86378	Polyketide	Isolate	GCF_001856065.1_ASM185606v1	refseq	NZ_MAVR01000008.1
3982543	GCF_001856065.1_ASM185606v1_CLST_2	0	sanntis	115474	129331	RiPP	Isolate	GCF_001856065.1_ASM185606v1	refseq	NZ_MAVR01000010.1
3982547	GCF_001856065.1_ASM185606v1_CLST_6	10	sanntis	208	11514	Saccharide	Isolate	GCF_001856065.1_ASM185606v1	refseq	NZ_MAVR01000026.1
3982548	GCF_001856065.1_ASM185606v1_CLST_7	10	sanntis	1	3974	RiPP	Isolate	GCF_001856065.1_ASM185606v1	refseq	NZ_MAVR01000030.1
3982550	GCF_001856065.1_ASM185606v1_CLST_9	0	sanntis	35227	47172	RiPP	Isolate	GCF_001856065.1_ASM185606v1	refseq	NZ_MAVR01000001.1
3982552	GCF_001856065.1_ASM185606v1_CLST_11	10	sanntis	59	8097	RiPP	Isolate	GCF_001856065.1_ASM185606v1	refseq	NZ_MAVR01000015.1
3982554	GCF_001856065.1_ASM185606v1_CLST_13	0	sanntis	111955	121411	RiPP	Isolate	GCF_001856065.1_ASM185606v1	refseq	NZ_MAVR01000056.1
3982556	GCF_001857565.1_ASM185756v1_CLST_0	11	sanntis	2	10160	Saccharide	Isolate	GCF_001857565.1_ASM185756v1	refseq	NZ_MDYD01000023.1
3982557	GCF_001857565.1_ASM185756v1_CLST_1	11	sanntis	3	4833	RiPP	Isolate	GCF_001857565.1_ASM185756v1	refseq	NZ_MDYD01000126.1
3982559	GCF_001857565.1_ASM185756v1_CLST_3	11	sanntis	48	6225	Polyketide	Isolate	GCF_001857565.1_ASM185756v1	refseq	NZ_MDYD01000275.1
3982561	GCF_001857565.1_ASM185756v1_CLST_5	1	sanntis	2704	8324	RiPP	Isolate	GCF_001857565.1_ASM185756v1	refseq	NZ_MDYD01000244.1
3982563	GCF_001857565.1_ASM185756v1_CLST_7	1	sanntis	18540	22932	RiPP	Isolate	GCF_001857565.1_ASM185756v1	refseq	NZ_MDYD01000303.1
3982565	GCF_001857565.1_ASM185756v1_CLST_9	0	sanntis	4185	9905	Polyketide	Isolate	GCF_001857565.1_ASM185756v1	refseq	NZ_MDYD01000288.1
3982566	GCF_001860545.1_ASM186054v1_CLST_0	0	sanntis	27458	40599	RiPP	Isolate	GCF_001860545.1_ASM186054v1	refseq	NZ_MLGO01000087.1
3982569	GCF_001860545.1_ASM186054v1_CLST_3	1	sanntis	30193	35619	RiPP	Isolate	GCF_001860545.1_ASM186054v1	refseq	NZ_MLGO01000054.1
3982570	GCF_001860545.1_ASM186054v1_CLST_4	10	sanntis	255	4715	RiPP	Isolate	GCF_001860545.1_ASM186054v1	refseq	NZ_MLGO01000097.1
3982572	GCF_001860545.1_ASM186054v1_CLST_6	0	sanntis	26318	32039	Polyketide	Isolate	GCF_001860545.1_ASM186054v1	refseq	NZ_MLGO01000010.1
3982575	GCF_001860545.1_ASM186054v1_CLST_9	0	sanntis	46993	55806	Saccharide	Isolate	GCF_001860545.1_ASM186054v1	refseq	NZ_MLGO01000056.1
3982576	GCF_001860545.1_ASM186054v1_CLST_10	0	sanntis	17966	25395	RiPP	Isolate	GCF_001860545.1_ASM186054v1	refseq	NZ_MLGO01000047.1
3982578	GCF_001860545.1_ASM186054v1_CLST_12	1	sanntis	81738	103779	Saccharide	Isolate	GCF_001860545.1_ASM186054v1	refseq	NZ_MLGO01000101.1
3982579	GCF_001860555.1_ASM186055v1_CLST_0	0	sanntis	33342	46484	RiPP	Isolate	GCF_001860555.1_ASM186055v1	refseq	NZ_MLGJ01000041.1
3982582	GCF_001860555.1_ASM186055v1_CLST_3	0	sanntis	1575	8661	RiPP	Isolate	GCF_001860555.1_ASM186055v1	refseq	NZ_MLGJ01000075.1
3982584	GCF_001860555.1_ASM186055v1_CLST_5	10	sanntis	245	4705	RiPP	Isolate	GCF_001860555.1_ASM186055v1	refseq	NZ_MLGJ01000051.1
3982586	GCF_001860555.1_ASM186055v1_CLST_7	1	sanntis	38889	60714	Saccharide	Isolate	GCF_001860555.1_ASM186055v1	refseq	NZ_MLGJ01000011.1
3982589	GCF_001860555.1_ASM186055v1_CLST_10	0	sanntis	52142	56606	Polyketide	Isolate	GCF_001860555.1_ASM186055v1	refseq	NZ_MLGJ01000046.1
3982590	GCF_001860565.1_ASM186056v1_CLST_0	10	sanntis	118	13561	RiPP	Isolate	GCF_001860565.1_ASM186056v1	refseq	NZ_MLGW01000035.1
3982592	GCF_001860565.1_ASM186056v1_CLST_2	10	sanntis	389	24098	Saccharide	Isolate	GCF_001860565.1_ASM186056v1	refseq	NZ_MLGW01000021.1
3982593	GCF_001860565.1_ASM186056v1_CLST_3	0	sanntis	57662	73573	RiPP	Isolate	GCF_001860565.1_ASM186056v1	refseq	NZ_MLGW01000017.1
3982596	GCF_001860565.1_ASM186056v1_CLST_6	0	sanntis	97125	104232	RiPP	Isolate	GCF_001860565.1_ASM186056v1	refseq	NZ_MLGW01000054.1
3982598	GCF_001860565.1_ASM186056v1_CLST_8	0	sanntis	26436	32157	Polyketide	Isolate	GCF_001860565.1_ASM186056v1	refseq	NZ_MLGW01000066.1
3982600	GCF_001860575.1_ASM186057v1_CLST_0	0	sanntis	33563	46704	RiPP	Isolate	GCF_001860575.1_ASM186057v1	refseq	NZ_MLGX01000059.1
3982605	GCF_001860575.1_ASM186057v1_CLST_5	0	sanntis	16142	22372	RiPP	Isolate	GCF_001860575.1_ASM186057v1	refseq	NZ_MLGX01000058.1
3982607	GCF_001860575.1_ASM186057v1_CLST_7	10	sanntis	385	24304	Saccharide	Isolate	GCF_001860575.1_ASM186057v1	refseq	NZ_MLGX01000049.1
3982608	GCF_001860575.1_ASM186057v1_CLST_8	0	sanntis	26431	32152	Polyketide	Isolate	GCF_001860575.1_ASM186057v1	refseq	NZ_MLGX01000033.1
3982609	GCF_001860575.1_ASM186057v1_CLST_9	0	sanntis	16337	23766	RiPP	Isolate	GCF_001860575.1_ASM186057v1	refseq	NZ_MLGX01000011.1
3982611	GCF_001860625.1_ASM186062v1_CLST_0	11	sanntis	3	21511	Saccharide	Isolate	GCF_001860625.1_ASM186062v1	refseq	NZ_MLHB01000069.1
3982612	GCF_001860625.1_ASM186062v1_CLST_1	0	sanntis	17077	23307	RiPP	Isolate	GCF_001860625.1_ASM186062v1	refseq	NZ_MLHB01000016.1
3982614	GCF_001860625.1_ASM186062v1_CLST_3	10	sanntis	43	6560	RiPP	Isolate	GCF_001860625.1_ASM186062v1	refseq	NZ_MLHB01000034.1
3982619	GCF_001860625.1_ASM186062v1_CLST_8	11	sanntis	104	10524	RiPP	Isolate	GCF_001860625.1_ASM186062v1	refseq	NZ_MLHB01000035.1
3982621	GCF_001860625.1_ASM186062v1_CLST_10	0	sanntis	52129	56593	Polyketide	Isolate	GCF_001860625.1_ASM186062v1	refseq	NZ_MLHB01000011.1
3982622	GCF_001860635.1_ASM186063v1_CLST_0	0	sanntis	26422	32143	Polyketide	Isolate	GCF_001860635.1_ASM186063v1	refseq	NZ_MLHC01000008.1
3982623	GCF_001860635.1_ASM186063v1_CLST_1	1	sanntis	23849	29186	RiPP	Isolate	GCF_001860635.1_ASM186063v1	refseq	NZ_MLHC01000078.1
3982625	GCF_001860635.1_ASM186063v1_CLST_3	1	sanntis	6832	19899	RiPP	Isolate	GCF_001860635.1_ASM186063v1	refseq	NZ_MLHC01000097.1
3982628	GCF_001860635.1_ASM186063v1_CLST_6	10	sanntis	375	21313	Saccharide	Isolate	GCF_001860635.1_ASM186063v1	refseq	NZ_MLHC01000091.1
3982629	GCF_001860635.1_ASM186063v1_CLST_7	0	sanntis	17886	25315	RiPP	Isolate	GCF_001860635.1_ASM186063v1	refseq	NZ_MLHC01000110.1
3982633	GCF_001860705.1_ASM186070v1_CLST_0	10	sanntis	114	13557	RiPP	Isolate	GCF_001860705.1_ASM186070v1	refseq	NZ_MLGL01000050.1
3982635	GCF_001860705.1_ASM186070v1_CLST_2	10	sanntis	255	4715	RiPP	Isolate	GCF_001860705.1_ASM186070v1	refseq	NZ_MLGL01000028.1
3982638	GCF_001860705.1_ASM186070v1_CLST_5	10	sanntis	38	9321	Saccharide	Isolate	GCF_001860705.1_ASM186070v1	refseq	NZ_MLGL01000042.1
3982639	GCF_001860705.1_ASM186070v1_CLST_6	0	sanntis	1562	8648	RiPP	Isolate	GCF_001860705.1_ASM186070v1	refseq	NZ_MLGL01000009.1
3982642	GCF_001860705.1_ASM186070v1_CLST_9	1	sanntis	79029	101070	Saccharide	Isolate	GCF_001860705.1_ASM186070v1	refseq	NZ_MLGL01000053.1
3982643	GCF_001860705.1_ASM186070v1_CLST_10	0	sanntis	23631	28095	Polyketide	Isolate	GCF_001860705.1_ASM186070v1	refseq	NZ_MLGL01000015.1
3982646	GCF_001860715.1_ASM186071v1_CLST_1	0	sanntis	33548	46689	RiPP	Isolate	GCF_001860715.1_ASM186071v1	refseq	NZ_MLGM01000043.1
3982648	GCF_001860715.1_ASM186071v1_CLST_3	1	sanntis	34927	40264	RiPP	Isolate	GCF_001860715.1_ASM186071v1	refseq	NZ_MLGM01000046.1
3982650	GCF_001860715.1_ASM186071v1_CLST_5	0	sanntis	17876	25305	RiPP	Isolate	GCF_001860715.1_ASM186071v1	refseq	NZ_MLGM01000021.1
3982652	GCF_001860715.1_ASM186071v1_CLST_7	0	sanntis	26432	32153	Polyketide	Isolate	GCF_001860715.1_ASM186071v1	refseq	NZ_MLGM01000003.1
3982653	GCF_001860715.1_ASM186071v1_CLST_8	10	sanntis	165	24032	Saccharide	Isolate	GCF_001860715.1_ASM186071v1	refseq	NZ_MLGM01000073.1
3982656	GCF_001860725.1_ASM186072v1_CLST_0	10	sanntis	56	1058	RiPP	Isolate	GCF_001860725.1_ASM186072v1	refseq	NZ_MLGK01000026.1
3982658	GCF_001860725.1_ASM186072v1_CLST_2	10	sanntis	114	13546	RiPP	Isolate	GCF_001860725.1_ASM186072v1	refseq	NZ_MLGK01000023.1
3982660	GCF_001860725.1_ASM186072v1_CLST_4	11	sanntis	1	21615	Saccharide	Isolate	GCF_001860725.1_ASM186072v1	refseq	NZ_MLGK01000148.1
3982662	GCF_001860725.1_ASM186072v1_CLST_6	10	sanntis	212	7606	Saccharide	Isolate	GCF_001860725.1_ASM186072v1	refseq	NZ_MLGK01000096.1
3982664	GCF_001860725.1_ASM186072v1_CLST_8	10	sanntis	3	2883	RiPP	Isolate	GCF_001860725.1_ASM186072v1	refseq	NZ_MLGK01000223.1
3982666	GCF_001860725.1_ASM186072v1_CLST_10	10	sanntis	30	5136	RiPP	Isolate	GCF_001860725.1_ASM186072v1	refseq	NZ_MLGK01000250.1
3982668	GCF_001860725.1_ASM186072v1_CLST_12	0	sanntis	24040	28504	Polyketide	Isolate	GCF_001860725.1_ASM186072v1	refseq	NZ_MLGK01000159.1
3982671	GCF_001860735.1_ASM186073v1_CLST_1	0	sanntis	17858	25287	RiPP	Isolate	GCF_001860735.1_ASM186073v1	refseq	NZ_MLGN01000036.1
3982673	GCF_001860735.1_ASM186073v1_CLST_3	1	sanntis	23859	29196	RiPP	Isolate	GCF_001860735.1_ASM186073v1	refseq	NZ_MLGN01000076.1
3982676	GCF_001860735.1_ASM186073v1_CLST_6	0	sanntis	33541	46682	RiPP	Isolate	GCF_001860735.1_ASM186073v1	refseq	NZ_MLGN01000054.1
3982679	GCF_001860735.1_ASM186073v1_CLST_9	11	sanntis	1	21515	Saccharide	Isolate	GCF_001860735.1_ASM186073v1	refseq	NZ_MLGN01000010.1
3982680	GCF_001860735.1_ASM186073v1_CLST_10	0	sanntis	52080	56544	Polyketide	Isolate	GCF_001860735.1_ASM186073v1	refseq	NZ_MLGN01000049.1
3982682	GCF_001860785.1_ASM186078v1_CLST_1	10	sanntis	255	4715	RiPP	Isolate	GCF_001860785.1_ASM186078v1	refseq	NZ_MLGP01000072.1
3982684	GCF_001860785.1_ASM186078v1_CLST_3	0	sanntis	52065	56529	Polyketide	Isolate	GCF_001860785.1_ASM186078v1	refseq	NZ_MLGP01000016.1
3982685	GCF_001860785.1_ASM186078v1_CLST_4	0	sanntis	1562	8648	RiPP	Isolate	GCF_001860785.1_ASM186078v1	refseq	NZ_MLGP01000010.1
3982687	GCF_001860785.1_ASM186078v1_CLST_6	1	sanntis	85977	107871	Saccharide	Isolate	GCF_001860785.1_ASM186078v1	refseq	NZ_MLGP01000046.1
3982690	GCF_001860785.1_ASM186078v1_CLST_9	10	sanntis	114	13555	RiPP	Isolate	GCF_001860785.1_ASM186078v1	refseq	NZ_MLGP01000025.1
3982693	GCF_001860795.1_ASM186079v1_CLST_1	0	sanntis	33342	46484	RiPP	Isolate	GCF_001860795.1_ASM186079v1	refseq	NZ_MLGQ01000052.1
3982695	GCF_001860795.1_ASM186079v1_CLST_3	10	sanntis	245	4705	RiPP	Isolate	GCF_001860795.1_ASM186079v1	refseq	NZ_MLGQ01000042.1
3982697	GCF_001860795.1_ASM186079v1_CLST_5	11	sanntis	375	21877	Saccharide	Isolate	GCF_001860795.1_ASM186079v1	refseq	NZ_MLGQ01000018.1
3982698	GCF_001860795.1_ASM186079v1_CLST_6	0	sanntis	15107	22536	RiPP	Isolate	GCF_001860795.1_ASM186079v1	refseq	NZ_MLGQ01000036.1
3982700	GCF_001860795.1_ASM186079v1_CLST_8	0	sanntis	52142	56606	Polyketide	Isolate	GCF_001860795.1_ASM186079v1	refseq	NZ_MLGQ01000050.1
3982702	GCF_001860795.1_ASM186079v1_CLST_10	1	sanntis	59048	69900	RiPP	Isolate	GCF_001860795.1_ASM186079v1	refseq	NZ_MLGQ01000008.1
3982704	GCF_001860815.1_ASM186081v1_CLST_0	10	sanntis	255	8606	RiPP	Isolate	GCF_001860815.1_ASM186081v1	refseq	NZ_MLGR01000095.1
3982707	GCF_001860815.1_ASM186081v1_CLST_3	10	sanntis	202	7598	Saccharide	Isolate	GCF_001860815.1_ASM186081v1	refseq	NZ_MLGR01000056.1
3982709	GCF_001860815.1_ASM186081v1_CLST_5	10	sanntis	245	4705	RiPP	Isolate	GCF_001860815.1_ASM186081v1	refseq	NZ_MLGR01000068.1
3982711	GCF_001860815.1_ASM186081v1_CLST_7	11	sanntis	261	21781	Saccharide	Isolate	GCF_001860815.1_ASM186081v1	refseq	NZ_MLGR01000065.1
3982712	GCF_001860815.1_ASM186081v1_CLST_8	10	sanntis	104	13547	RiPP	Isolate	GCF_001860815.1_ASM186081v1	refseq	NZ_MLGR01000018.1
3982714	GCF_001860815.1_ASM186081v1_CLST_10	0	sanntis	26297	31987	Polyketide	Isolate	GCF_001860815.1_ASM186081v1	refseq	NZ_MLGR01000020.1
3982718	GCF_001860825.1_ASM186082v1_CLST_2	0	sanntis	33553	46433	RiPP	Isolate	GCF_001860825.1_ASM186082v1	refseq	NZ_MLGS01000082.1
3982720	GCF_001860825.1_ASM186082v1_CLST_4	0	sanntis	59181	66610	RiPP	Isolate	GCF_001860825.1_ASM186082v1	refseq	NZ_MLGS01000040.1
3982722	GCF_001860825.1_ASM186082v1_CLST_6	0	sanntis	23425	27889	Polyketide	Isolate	GCF_001860825.1_ASM186082v1	refseq	NZ_MLGS01000038.1
3982723	GCF_001860825.1_ASM186082v1_CLST_7	11	sanntis	155	21618	Saccharide	Isolate	GCF_001860825.1_ASM186082v1	refseq	NZ_MLGS01000034.1
3982725	GCF_001860825.1_ASM186082v1_CLST_9	1	sanntis	23849	29186	RiPP	Isolate	GCF_001860825.1_ASM186082v1	refseq	NZ_MLGS01000049.1
3982730	GCF_001860865.1_ASM186086v1_CLST_3	0	sanntis	1562	8648	RiPP	Isolate	GCF_001860865.1_ASM186086v1	refseq	NZ_MLGT01000044.1
3982732	GCF_001860865.1_ASM186086v1_CLST_5	0	sanntis	23984	28448	Polyketide	Isolate	GCF_001860865.1_ASM186086v1	refseq	NZ_MLGT01000028.1
3982733	GCF_001860865.1_ASM186086v1_CLST_6	11	sanntis	180	21118	Saccharide	Isolate	GCF_001860865.1_ASM186086v1	refseq	NZ_MLGT01000047.1
3982734	GCF_001860865.1_ASM186086v1_CLST_7	10	sanntis	38	9321	Saccharide	Isolate	GCF_001860865.1_ASM186086v1	refseq	NZ_MLGT01000032.1
3982735	GCF_001860865.1_ASM186086v1_CLST_8	10	sanntis	114	13497	RiPP	Isolate	GCF_001860865.1_ASM186086v1	refseq	NZ_MLGT01000057.1
3982737	GCF_001860865.1_ASM186086v1_CLST_10	0	sanntis	17087	23317	RiPP	Isolate	GCF_001860865.1_ASM186086v1	refseq	NZ_MLGT01000052.1
3982739	GCF_001860885.1_ASM186088v1_CLST_0	0	sanntis	34679	41560	RiPP	Isolate	GCF_001860885.1_ASM186088v1	refseq	NZ_MLGU01000011.1
3982742	GCF_001860885.1_ASM186088v1_CLST_3	0	sanntis	15127	22464	RiPP	Isolate	GCF_001860885.1_ASM186088v1	refseq	NZ_MLGU01000078.1
3982744	GCF_001860885.1_ASM186088v1_CLST_5	11	sanntis	3	21478	Saccharide	Isolate	GCF_001860885.1_ASM186088v1	refseq	NZ_MLGU01000030.1
3982745	GCF_001860885.1_ASM186088v1_CLST_6	1	sanntis	7092	20233	RiPP	Isolate	GCF_001860885.1_ASM186088v1	refseq	NZ_MLGU01000047.1
3982747	GCF_001860885.1_ASM186088v1_CLST_8	0	sanntis	51876	56340	Polyketide	Isolate	GCF_001860885.1_ASM186088v1	refseq	NZ_MLGU01000043.1
3982751	GCF_001860895.1_ASM186089v1_CLST_1	1	sanntis	158399	163827	RiPP	Isolate	GCF_001860895.1_ASM186089v1	refseq	NZ_MLGY01000071.1
3982753	GCF_001860895.1_ASM186089v1_CLST_3	0	sanntis	47003	55816	Saccharide	Isolate	GCF_001860895.1_ASM186089v1	refseq	NZ_MLGY01000056.1
3982754	GCF_001860895.1_ASM186089v1_CLST_4	1	sanntis	51229	56655	RiPP	Isolate	GCF_001860895.1_ASM186089v1	refseq	NZ_MLGY01000064.1
3982755	GCF_001860895.1_ASM186089v1_CLST_5	10	sanntis	106	13549	RiPP	Isolate	GCF_001860895.1_ASM186089v1	refseq	NZ_MLGY01000024.1
3982757	GCF_001860895.1_ASM186089v1_CLST_7	0	sanntis	34955	41842	RiPP	Isolate	GCF_001860895.1_ASM186089v1	refseq	NZ_MLGY01000068.1
3982759	GCF_001860895.1_ASM186089v1_CLST_9	0	sanntis	59959	67388	RiPP	Isolate	GCF_001860895.1_ASM186089v1	refseq	NZ_MLGY01000008.1
3982761	GCF_001860895.1_ASM186089v1_CLST_11	0	sanntis	24110	28574	Polyketide	Isolate	GCF_001860895.1_ASM186089v1	refseq	NZ_MLGY01000027.1
3982762	GCF_001860895.1_ASM186089v1_CLST_12	10	sanntis	190	24026	Saccharide	Isolate	GCF_001860895.1_ASM186089v1	refseq	NZ_MLGY01000061.1
3982765	GCF_001860905.1_ASM186090v1_CLST_1	11	sanntis	157	21662	Saccharide	Isolate	GCF_001860905.1_ASM186090v1	refseq	NZ_MLGV01000051.1
3982767	GCF_001860905.1_ASM186090v1_CLST_3	0	sanntis	34679	41786	RiPP	Isolate	GCF_001860905.1_ASM186090v1	refseq	NZ_MLGV01000055.1
3982770	GCF_001860905.1_ASM186090v1_CLST_6	10	sanntis	106	13549	RiPP	Isolate	GCF_001860905.1_ASM186090v1	refseq	NZ_MLGV01000010.1
3982772	GCF_001860905.1_ASM186090v1_CLST_8	0	sanntis	23559	28023	Polyketide	Isolate	GCF_001860905.1_ASM186090v1	refseq	NZ_MLGV01000031.1
3982773	GCF_001860905.1_ASM186090v1_CLST_9	0	sanntis	17866	25295	RiPP	Isolate	GCF_001860905.1_ASM186090v1	refseq	NZ_MLGV01000028.1
3982776	GCF_001860945.1_ASM186094v1_CLST_1	0	sanntis	17097	23107	RiPP	Isolate	GCF_001860945.1_ASM186094v1	refseq	NZ_MLGZ01000014.1
3982778	GCF_001860945.1_ASM186094v1_CLST_3	0	sanntis	15151	22580	RiPP	Isolate	GCF_001860945.1_ASM186094v1	refseq	NZ_MLGZ01000004.1
3982781	GCF_001860945.1_ASM186094v1_CLST_6	10	sanntis	124	13567	RiPP	Isolate	GCF_001860945.1_ASM186094v1	refseq	NZ_MLGZ01000041.1
3982783	GCF_001860945.1_ASM186094v1_CLST_8	10	sanntis	395	24231	Saccharide	Isolate	GCF_001860945.1_ASM186094v1	refseq	NZ_MLGZ01000049.1
3982784	GCF_001860945.1_ASM186094v1_CLST_9	0	sanntis	52148	56612	Polyketide	Isolate	GCF_001860945.1_ASM186094v1	refseq	NZ_MLGZ01000020.1
3982786	GCF_001860955.1_ASM186095v1_CLST_0	0	sanntis	15114	22543	RiPP	Isolate	GCF_001860955.1_ASM186095v1	refseq	NZ_MLHD01000033.1
3982788	GCF_001860955.1_ASM186095v1_CLST_2	10	sanntis	155	23767	Saccharide	Isolate	GCF_001860955.1_ASM186095v1	refseq	NZ_MLHD01000053.1
3982789	GCF_001860955.1_ASM186095v1_CLST_3	0	sanntis	35283	42390	RiPP	Isolate	GCF_001860955.1_ASM186095v1	refseq	NZ_MLHD01000037.1
3982791	GCF_001860955.1_ASM186095v1_CLST_5	0	sanntis	62341	66805	Polyketide	Isolate	GCF_001860955.1_ASM186095v1	refseq	NZ_MLHD01000046.1
3982794	GCF_001860955.1_ASM186095v1_CLST_8	10	sanntis	96	11179	RiPP	Isolate	GCF_001860955.1_ASM186095v1	refseq	NZ_MLHD01000090.1
3982798	GCF_001860965.1_ASM186096v1_CLST_1	0	sanntis	23368	27832	Polyketide	Isolate	GCF_001860965.1_ASM186096v1	refseq	NZ_MLHA01000042.1
3982801	GCF_001860965.1_ASM186096v1_CLST_4	10	sanntis	388	13529	RiPP	Isolate	GCF_001860965.1_ASM186096v1	refseq	NZ_MLHA01000091.1
3982803	GCF_001860965.1_ASM186096v1_CLST_6	10	sanntis	255	4715	RiPP	Isolate	GCF_001860965.1_ASM186096v1	refseq	NZ_MLHA01000096.1
3982805	GCF_001860965.1_ASM186096v1_CLST_8	0	sanntis	1562	8648	RiPP	Isolate	GCF_001860965.1_ASM186096v1	refseq	NZ_MLHA01000065.1
3982807	GCF_001860965.1_ASM186096v1_CLST_10	10	sanntis	38	9321	Saccharide	Isolate	GCF_001860965.1_ASM186096v1	refseq	NZ_MLHA01000081.1
3982808	GCF_001860965.1_ASM186096v1_CLST_11	11	sanntis	1	21233	Saccharide	Isolate	GCF_001860965.1_ASM186096v1	refseq	NZ_MLHA01000075.1
3982810	GCF_001860995.1_ASM186099v1_CLST_1	10	sanntis	375	22159	Saccharide	Isolate	GCF_001860995.1_ASM186099v1	refseq	NZ_MLHE01000022.1
3982811	GCF_001860995.1_ASM186099v1_CLST_2	0	sanntis	15101	22530	RiPP	Isolate	GCF_001860995.1_ASM186099v1	refseq	NZ_MLHE01000071.1
3982814	GCF_001860995.1_ASM186099v1_CLST_5	10	sanntis	406	13550	RiPP	Isolate	GCF_001860995.1_ASM186099v1	refseq	NZ_MLHE01000049.1
3982816	GCF_001860995.1_ASM186099v1_CLST_7	10	sanntis	76	9266	RiPP	Isolate	GCF_001860995.1_ASM186099v1	refseq	NZ_MLHE01000013.1
3982817	GCF_001860995.1_ASM186099v1_CLST_8	0	sanntis	26226	31947	Polyketide	Isolate	GCF_001860995.1_ASM186099v1	refseq	NZ_MLHE01000063.1
3982818	GCF_001860995.1_ASM186099v1_CLST_9	1	sanntis	34560	39897	RiPP	Isolate	GCF_001860995.1_ASM186099v1	refseq	NZ_MLHE01000029.1
3982821	GCF_001861025.1_ASM186102v1_CLST_0	0	sanntis	1595	8681	RiPP	Isolate	GCF_001861025.1_ASM186102v1	refseq	NZ_MLHF01000068.1
3982823	GCF_001861025.1_ASM186102v1_CLST_2	1	sanntis	86536	108056	Saccharide	Isolate	GCF_001861025.1_ASM186102v1	refseq	NZ_MLHF01000053.1
3982824	GCF_001861025.1_ASM186102v1_CLST_3	10	sanntis	49	9332	Saccharide	Isolate	GCF_001861025.1_ASM186102v1	refseq	NZ_MLHF01000074.1
3982827	GCF_001861025.1_ASM186102v1_CLST_6	1	sanntis	47509	52935	RiPP	Isolate	GCF_001861025.1_ASM186102v1	refseq	NZ_MLHF01000030.1
3982829	GCF_001861025.1_ASM186102v1_CLST_8	1	sanntis	11254	24395	RiPP	Isolate	GCF_001861025.1_ASM186102v1	refseq	NZ_MLHF01000055.1
3982831	GCF_001861025.1_ASM186102v1_CLST_10	0	sanntis	24110	28574	Polyketide	Isolate	GCF_001861025.1_ASM186102v1	refseq	NZ_MLHF01000025.1
3982832	GCF_001861025.1_ASM186102v1_CLST_11	10	sanntis	267	4727	RiPP	Isolate	GCF_001861025.1_ASM186102v1	refseq	NZ_MLHF01000013.1
3982834	GCF_001870545.1_ASM187054v1_CLST_0	1	sanntis	6768	12390	RiPP	Isolate	GCF_001870545.1_ASM187054v1	refseq	NZ_MDYY01000003.1
3982835	GCF_001870545.1_ASM187054v1_CLST_1	11	sanntis	38	5405	RiPP	Isolate	GCF_001870545.1_ASM187054v1	refseq	NZ_MDYY01000108.1
3982839	GCF_001870545.1_ASM187054v1_CLST_5	0	sanntis	18190	25297	RiPP	Isolate	GCF_001870545.1_ASM187054v1	refseq	NZ_MDYY01000024.1
3982842	GCF_001870545.1_ASM187054v1_CLST_8	10	sanntis	3	8311	Polyketide	Isolate	GCF_001870545.1_ASM187054v1	refseq	NZ_MDYY01000066.1
3982843	GCF_001870545.1_ASM187054v1_CLST_9	0	sanntis	53986	58449	Polyketide	Isolate	GCF_001870545.1_ASM187054v1	refseq	NZ_MDYY01000066.1
3982846	GCF_001870645.1_ASM187064v1_CLST_0	0	sanntis	22870	27333	Polyketide	Isolate	GCF_001870645.1_ASM187064v1	refseq	NZ_MECM01000035.1
3982847	GCF_001870645.1_ASM187064v1_CLST_1	0	sanntis	37608	47135	RiPP	Isolate	GCF_001870645.1_ASM187064v1	refseq	NZ_MECM01000018.1
3982848	GCF_001870645.1_ASM187064v1_CLST_2	10	sanntis	110	18370	Saccharide	Isolate	GCF_001870645.1_ASM187064v1	refseq	NZ_MECM01000037.1
3982850	GCF_001870645.1_ASM187064v1_CLST_4	0	sanntis	35048	42117	RiPP	Isolate	GCF_001870645.1_ASM187064v1	refseq	NZ_MECM01000008.1
3982852	GCF_001870645.1_ASM187064v1_CLST_6	0	sanntis	172755	186951	RiPP	Isolate	GCF_001870645.1_ASM187064v1	refseq	NZ_MECM01000003.1
3982855	GCF_001870645.1_ASM187064v1_CLST_9	0	sanntis	153402	170938	RiPP	Isolate	GCF_001870645.1_ASM187064v1	refseq	NZ_MECM01000019.1
3982858	GCF_001896045.1_ASM189604v1_CLST_0	0	sanntis	114926	121157	RiPP	Isolate	GCF_001896045.1_ASM189604v1	refseq	NZ_CP018136.1
3982859	GCF_001896045.1_ASM189604v1_CLST_1	0	sanntis	397338	414510	Saccharide	Isolate	GCF_001896045.1_ASM189604v1	refseq	NZ_CP018136.1
3982860	GCF_001896045.1_ASM189604v1_CLST_2	0	sanntis	459251	463714	Polyketide	Isolate	GCF_001896045.1_ASM189604v1	refseq	NZ_CP018136.1
3982861	GCF_001896045.1_ASM189604v1_CLST_3	0	sanntis	544768	558806	RiPP	Isolate	GCF_001896045.1_ASM189604v1	refseq	NZ_CP018136.1
3982862	GCF_001896045.1_ASM189604v1_CLST_4	0	sanntis	1767876	1777369	RiPP	Isolate	GCF_001896045.1_ASM189604v1	refseq	NZ_CP018136.1
3982870	GCF_001896065.1_ASM189606v1_CLST_0	0	sanntis	37282	43512	RiPP	Isolate	GCF_001896065.1_ASM189606v1	refseq	NZ_CP018137.1
3982871	GCF_001896065.1_ASM189606v1_CLST_1	0	sanntis	315990	335150	Saccharide	Isolate	GCF_001896065.1_ASM189606v1	refseq	NZ_CP018137.1
3982872	GCF_001896065.1_ASM189606v1_CLST_2	0	sanntis	380842	385305	Polyketide	Isolate	GCF_001896065.1_ASM189606v1	refseq	NZ_CP018137.1
3982873	GCF_001896065.1_ASM189606v1_CLST_3	0	sanntis	489305	504575	RiPP	Isolate	GCF_001896065.1_ASM189606v1	refseq	NZ_CP018137.1
3982874	GCF_001896065.1_ASM189606v1_CLST_4	0	sanntis	1620299	1631835	RiPP	Isolate	GCF_001896065.1_ASM189606v1	refseq	NZ_CP018137.1
3982880	GCF_001896085.1_ASM189608v1_CLST_0	0	sanntis	37281	43511	RiPP	Isolate	GCF_001896085.1_ASM189608v1	refseq	NZ_CP018138.1
3982881	GCF_001896085.1_ASM189608v1_CLST_1	0	sanntis	317652	336812	Saccharide	Isolate	GCF_001896085.1_ASM189608v1	refseq	NZ_CP018138.1
3982882	GCF_001896085.1_ASM189608v1_CLST_2	0	sanntis	382504	386967	Polyketide	Isolate	GCF_001896085.1_ASM189608v1	refseq	NZ_CP018138.1
3982883	GCF_001896085.1_ASM189608v1_CLST_3	0	sanntis	490973	506243	RiPP	Isolate	GCF_001896085.1_ASM189608v1	refseq	NZ_CP018138.1
3982884	GCF_001896085.1_ASM189608v1_CLST_4	0	sanntis	1620691	1632229	RiPP	Isolate	GCF_001896085.1_ASM189608v1	refseq	NZ_CP018138.1
3982890	GCF_001902455.1_ASM190245v1_CLST_0	0	sanntis	450578	456808	RiPP	Isolate	GCF_001902455.1_ASM190245v1	refseq	NZ_CP018347.1
3982891	GCF_001902455.1_ASM190245v1_CLST_1	0	sanntis	748634	767481	Saccharide	Isolate	GCF_001902455.1_ASM190245v1	refseq	NZ_CP018347.1
3982892	GCF_001902455.1_ASM190245v1_CLST_2	0	sanntis	813156	817619	Polyketide	Isolate	GCF_001902455.1_ASM190245v1	refseq	NZ_CP018347.1
3982893	GCF_001902455.1_ASM190245v1_CLST_3	0	sanntis	922362	936882	RiPP	Isolate	GCF_001902455.1_ASM190245v1	refseq	NZ_CP018347.1
3982894	GCF_001902455.1_ASM190245v1_CLST_4	0	sanntis	2051077	2062615	RiPP	Isolate	GCF_001902455.1_ASM190245v1	refseq	NZ_CP018347.1
3982900	GCF_001909205.1_ASM190920v1_CLST_0	0	sanntis	12456	22262	RiPP	Isolate	GCF_001909205.1_ASM190920v1	refseq	NZ_MRVO01000073.1
3982904	GCF_001909205.1_ASM190920v1_CLST_4	0	sanntis	18813	23275	Polyketide	Isolate	GCF_001909205.1_ASM190920v1	refseq	NZ_MRVO01000117.1
3982905	GCF_001909205.1_ASM190920v1_CLST_5	0	sanntis	13439	22931	RiPP	Isolate	GCF_001909205.1_ASM190920v1	refseq	NZ_MRVO01000130.1
3982906	GCF_001909205.1_ASM190920v1_CLST_6	0	sanntis	34925	39317	RiPP	Isolate	GCF_001909205.1_ASM190920v1	refseq	NZ_MRVO01000049.1
3982908	GCF_001909205.1_ASM190920v1_CLST_8	10	sanntis	172	5549	Saccharide	Isolate	GCF_001909205.1_ASM190920v1	refseq	NZ_MRVO01000048.1
3982909	GCF_001909215.1_ASM190921v1_CLST_0	0	sanntis	41475	51281	RiPP	Isolate	GCF_001909215.1_ASM190921v1	refseq	NZ_MRVP01000115.1
3982911	GCF_001909215.1_ASM190921v1_CLST_2	0	sanntis	20346	23080	RiPP	Isolate	GCF_001909215.1_ASM190921v1	refseq	NZ_MRVP01000057.1
3982912	GCF_001909215.1_ASM190921v1_CLST_3	10	sanntis	111	5554	Saccharide	Isolate	GCF_001909215.1_ASM190921v1	refseq	NZ_MRVP01000065.1
3982914	GCF_001909215.1_ASM190921v1_CLST_5	0	sanntis	7893	17386	RiPP	Isolate	GCF_001909215.1_ASM190921v1	refseq	NZ_MRVP01000061.1
3982916	GCF_001909215.1_ASM190921v1_CLST_7	0	sanntis	9909	14371	Polyketide	Isolate	GCF_001909215.1_ASM190921v1	refseq	NZ_MRVP01000066.1
3982919	GCF_001909225.1_ASM190922v1_CLST_1	0	sanntis	3911	13717	RiPP	Isolate	GCF_001909225.1_ASM190922v1	refseq	NZ_MRVQ01000055.1
3982922	GCF_001909225.1_ASM190922v1_CLST_4	0	sanntis	26230	31949	Polyketide	Isolate	GCF_001909225.1_ASM190922v1	refseq	NZ_MRVQ01000078.1
3982923	GCF_001909225.1_ASM190922v1_CLST_5	0	sanntis	79247	84132	Saccharide	Isolate	GCF_001909225.1_ASM190922v1	refseq	NZ_MRVQ01000078.1
3982924	GCF_001909225.1_ASM190922v1_CLST_6	0	sanntis	7889	17381	RiPP	Isolate	GCF_001909225.1_ASM190922v1	refseq	NZ_MRVQ01000072.1
3982926	GCF_001909235.1_ASM190923v1_CLST_0	0	sanntis	26269	31988	Polyketide	Isolate	GCF_001909235.1_ASM190923v1	refseq	NZ_MRVN01000019.1
3982927	GCF_001909235.1_ASM190923v1_CLST_1	0	sanntis	79286	84171	Saccharide	Isolate	GCF_001909235.1_ASM190923v1	refseq	NZ_MRVN01000019.1
3982929	GCF_001909235.1_ASM190923v1_CLST_3	0	sanntis	48956	58145	RiPP	Isolate	GCF_001909235.1_ASM190923v1	refseq	NZ_MRVN01000042.1
3982930	GCF_001909235.1_ASM190923v1_CLST_4	0	sanntis	12456	20269	RiPP	Isolate	GCF_001909235.1_ASM190923v1	refseq	NZ_MRVN01000071.1
3982932	GCF_001909235.1_ASM190923v1_CLST_6	0	sanntis	34969	39361	RiPP	Isolate	GCF_001909235.1_ASM190923v1	refseq	NZ_MRVN01000046.1
3982935	GCF_001909405.1_ASM190940v1_CLST_0	0	sanntis	187885	196698	RiPP	Isolate	GCF_001909405.1_ASM190940v1	refseq	NZ_MQSB01000040.1
3982937	GCF_001909405.1_ASM190940v1_CLST_2	0	sanntis	15826	27448	RiPP	Isolate	GCF_001909405.1_ASM190940v1	refseq	NZ_MQSB01000039.1
3982939	GCF_001909405.1_ASM190940v1_CLST_4	0	sanntis	5610	11330	Polyketide	Isolate	GCF_001909405.1_ASM190940v1	refseq	NZ_MQSB01000067.1
3982940	GCF_001909405.1_ASM190940v1_CLST_5	0	sanntis	58627	63512	Saccharide	Isolate	GCF_001909405.1_ASM190940v1	refseq	NZ_MQSB01000067.1
3982947	GCF_001909405.1_ASM190940v1_CLST_12	0	sanntis	38247	47740	RiPP	Isolate	GCF_001909405.1_ASM190940v1	refseq	NZ_MQSB01000060.1
3982949	GCF_001909565.1_ASM190956v1_CLST_1	10	sanntis	112	5555	Saccharide	Isolate	GCF_001909565.1_ASM190956v1	refseq	NZ_MQRM01000052.1
3982950	GCF_001909565.1_ASM190956v1_CLST_2	0	sanntis	52853	57315	Polyketide	Isolate	GCF_001909565.1_ASM190956v1	refseq	NZ_MQRM01000052.1
3982952	GCF_001909565.1_ASM190956v1_CLST_4	0	sanntis	8067	17560	RiPP	Isolate	GCF_001909565.1_ASM190956v1	refseq	NZ_MQRM01000032.1
3982953	GCF_001909565.1_ASM190956v1_CLST_5	0	sanntis	11048	21232	Other	Isolate	GCF_001909565.1_ASM190956v1	refseq	NZ_MQRM01000079.1
3982954	GCF_001909565.1_ASM190956v1_CLST_6	0	sanntis	32595	36987	RiPP	Isolate	GCF_001909565.1_ASM190956v1	refseq	NZ_MQRM01000080.1
3982957	GCF_001909565.1_ASM190956v1_CLST_9	0	sanntis	17264	27070	RiPP	Isolate	GCF_001909565.1_ASM190956v1	refseq	NZ_MQRM01000046.1
3982960	GCF_001909715.1_ASM190971v1_CLST_1	0	sanntis	17252	27058	RiPP	Isolate	GCF_001909715.1_ASM190971v1	refseq	NZ_MQRX01000070.1
3982962	GCF_001909715.1_ASM190971v1_CLST_3	0	sanntis	68970	74689	Polyketide	Isolate	GCF_001909715.1_ASM190971v1	refseq	NZ_MQRX01000047.1
3982963	GCF_001909715.1_ASM190971v1_CLST_4	1	sanntis	121987	131077	Saccharide	Isolate	GCF_001909715.1_ASM190971v1	refseq	NZ_MQRX01000047.1
3982964	GCF_001909715.1_ASM190971v1_CLST_5	0	sanntis	37792	47284	RiPP	Isolate	GCF_001909715.1_ASM190971v1	refseq	NZ_MQRX01000073.1
3982966	GCF_001909715.1_ASM190971v1_CLST_7	0	sanntis	30113	37220	RiPP	Isolate	GCF_001909715.1_ASM190971v1	refseq	NZ_MQRX01000009.1
3982968	GCF_001909715.1_ASM190971v1_CLST_9	0	sanntis	4502	7961	RiPP	Isolate	GCF_001909715.1_ASM190971v1	refseq	NZ_MQRX01000044.1
3982970	GCF_001909965.1_ASM190996v1_CLST_1	1	sanntis	32604	38398	RiPP	Isolate	GCF_001909965.1_ASM190996v1	refseq	NZ_MQSM01000035.1
3982972	GCF_001909965.1_ASM190996v1_CLST_3	0	sanntis	37940	47433	RiPP	Isolate	GCF_001909965.1_ASM190996v1	refseq	NZ_MQSM01000031.1
3982974	GCF_001909965.1_ASM190996v1_CLST_5	0	sanntis	27262	32981	Polyketide	Isolate	GCF_001909965.1_ASM190996v1	refseq	NZ_MQSM01000014.1
3982975	GCF_001909965.1_ASM190996v1_CLST_6	0	sanntis	80279	85164	Saccharide	Isolate	GCF_001909965.1_ASM190996v1	refseq	NZ_MQSM01000014.1
3982977	GCF_001909965.1_ASM190996v1_CLST_8	0	sanntis	15829	25635	RiPP	Isolate	GCF_001909965.1_ASM190996v1	refseq	NZ_MQSM01000045.1
3982981	GCF_001910185.1_ASM191018v1_CLST_2	0	sanntis	38938	46045	RiPP	Isolate	GCF_001910185.1_ASM191018v1	refseq	NZ_MQRW01000068.1
3982983	GCF_001910185.1_ASM191018v1_CLST_4	0	sanntis	17264	27070	RiPP	Isolate	GCF_001910185.1_ASM191018v1	refseq	NZ_MQRW01000041.1
3982985	GCF_001910185.1_ASM191018v1_CLST_6	0	sanntis	37788	47281	RiPP	Isolate	GCF_001910185.1_ASM191018v1	refseq	NZ_MQRW01000012.1
3982987	GCF_001910185.1_ASM191018v1_CLST_8	0	sanntis	47798	53517	Polyketide	Isolate	GCF_001910185.1_ASM191018v1	refseq	NZ_MQRW01000019.1
3982988	GCF_001910185.1_ASM191018v1_CLST_9	0	sanntis	100815	105700	Saccharide	Isolate	GCF_001910185.1_ASM191018v1	refseq	NZ_MQRW01000019.1
3982989	GCF_001910205.1_ASM191020v1_CLST_0	0	sanntis	3987	13793	RiPP	Isolate	GCF_001910205.1_ASM191020v1	refseq	NZ_MQSG01000083.1
3982991	GCF_001910205.1_ASM191020v1_CLST_2	10	sanntis	111	5554	Saccharide	Isolate	GCF_001910205.1_ASM191020v1	refseq	NZ_MQSG01000014.1
3982992	GCF_001910205.1_ASM191020v1_CLST_3	0	sanntis	52852	57314	Polyketide	Isolate	GCF_001910205.1_ASM191020v1	refseq	NZ_MQSG01000014.1
3982994	GCF_001910205.1_ASM191020v1_CLST_5	0	sanntis	37673	43293	RiPP	Isolate	GCF_001910205.1_ASM191020v1	refseq	NZ_MQSG01000018.1
3982996	GCF_001910205.1_ASM191020v1_CLST_7	1	sanntis	28329	32721	RiPP	Isolate	GCF_001910205.1_ASM191020v1	refseq	NZ_MQSG01000015.1
3982999	GCF_001910225.1_ASM191022v1_CLST_1	0	sanntis	17252	27058	RiPP	Isolate	GCF_001910225.1_ASM191022v1	refseq	NZ_MQSN01000022.1
3983001	GCF_001910225.1_ASM191022v1_CLST_3	0	sanntis	2275	9336	RiPP	Isolate	GCF_001910225.1_ASM191022v1	refseq	NZ_MQSN01000052.1
3983002	GCF_001910225.1_ASM191022v1_CLST_4	10	sanntis	112	5555	Saccharide	Isolate	GCF_001910225.1_ASM191022v1	refseq	NZ_MQSN01000008.1
3983003	GCF_001910225.1_ASM191022v1_CLST_5	0	sanntis	52853	57315	Polyketide	Isolate	GCF_001910225.1_ASM191022v1	refseq	NZ_MQSN01000008.1
3983004	GCF_001910225.1_ASM191022v1_CLST_6	0	sanntis	37792	46981	RiPP	Isolate	GCF_001910225.1_ASM191022v1	refseq	NZ_MQSN01000071.1
3983005	GCF_001910225.1_ASM191022v1_CLST_7	1	sanntis	30109	35903	RiPP	Isolate	GCF_001910225.1_ASM191022v1	refseq	NZ_MQSN01000018.1
3983008	GCF_001910295.1_ASM191029v1_CLST_0	0	sanntis	17264	27070	RiPP	Isolate	GCF_001910295.1_ASM191029v1	refseq	NZ_MQRU01000046.1
3983010	GCF_001910295.1_ASM191029v1_CLST_2	10	sanntis	112	5555	Saccharide	Isolate	GCF_001910295.1_ASM191029v1	refseq	NZ_MQRU01000052.1
3983011	GCF_001910295.1_ASM191029v1_CLST_3	0	sanntis	52853	57315	Polyketide	Isolate	GCF_001910295.1_ASM191029v1	refseq	NZ_MQRU01000052.1
3983017	GCF_001935995.1_ASM193599v1_CLST_1	0	sanntis	23293	27756	Polyketide	Isolate	GCF_001935995.1_ASM193599v1	refseq	NZ_MQRN01000036.1
3983018	GCF_001935995.1_ASM193599v1_CLST_2	10	sanntis	2	5567	Saccharide	Isolate	GCF_001935995.1_ASM193599v1	refseq	NZ_MQRN01000001.1
3983019	GCF_001935995.1_ASM193599v1_CLST_3	0	sanntis	37259	47666	RiPP	Isolate	GCF_001935995.1_ASM193599v1	refseq	NZ_MQRN01000012.1
3983021	GCF_001935995.1_ASM193599v1_CLST_5	1	sanntis	52892	60373	Saccharide	Isolate	GCF_001935995.1_ASM193599v1	refseq	NZ_MQRN01000059.1
3983023	GCF_001935995.1_ASM193599v1_CLST_7	0	sanntis	47215	56027	RiPP	Isolate	GCF_001935995.1_ASM193599v1	refseq	NZ_MQRN01000027.1
3983024	GCF_001935995.1_ASM193599v1_CLST_8	1	sanntis	38984	49159	RiPP	Isolate	GCF_001935995.1_ASM193599v1	refseq	NZ_MQRN01000004.1
3983026	GCF_001935995.1_ASM193599v1_CLST_10	0	sanntis	59723	69203	RiPP	Isolate	GCF_001935995.1_ASM193599v1	refseq	NZ_MQRN01000050.1
3983028	GCF_001935995.1_ASM193599v1_CLST_12	11	sanntis	297	6154	RiPP	Isolate	GCF_001935995.1_ASM193599v1	refseq	NZ_MQRN01000058.1
3983030	GCF_900016965.1_11860_4_89_CLST_0	0	sanntis	26577	36070	RiPP	Isolate	GCF_900016965.1_11860_4_89	refseq	NZ_FDXJ01000001.1
3983032	GCF_900016965.1_11860_4_89_CLST_2	0	sanntis	5951	11638	RiPP	Isolate	GCF_900016965.1_11860_4_89	refseq	NZ_FDXJ01000039.1
3983034	GCF_900016965.1_11860_4_89_CLST_4	0	sanntis	18260	22723	Polyketide	Isolate	GCF_900016965.1_11860_4_89	refseq	NZ_FDXJ01000011.1
3983037	GCF_900016965.1_11860_4_89_CLST_7	0	sanntis	57834	73021	Saccharide	Isolate	GCF_900016965.1_11860_4_89	refseq	NZ_FDXJ01000009.1
3983038	GCF_900016965.1_11860_4_89_CLST_8	0	sanntis	10427	21870	RiPP	Isolate	GCF_900016965.1_11860_4_89	refseq	NZ_FDXJ01000023.1
3983040	GCF_900016965.1_11860_4_89_CLST_10	0	sanntis	7760	18844	RiPP	Isolate	GCF_900016965.1_11860_4_89	refseq	NZ_FDXJ01000016.1
3983042	GCF_900016965.1_11860_4_89_CLST_12	11	sanntis	312	6178	RiPP	Isolate	GCF_900016965.1_11860_4_89	refseq	NZ_FDXJ01000048.1
3983045	GCF_900017445.1_11893_1_4_CLST_1	0	sanntis	34836	41944	RiPP	Isolate	GCF_900017445.1_11893_1_4	refseq	NZ_FCPM01000012.1
3983049	GCF_900017445.1_11893_1_4_CLST_5	0	sanntis	196596	206089	RiPP	Isolate	GCF_900017445.1_11893_1_4	refseq	NZ_FCPM01000001.1
3983051	GCF_900017445.1_11893_1_4_CLST_7	10	sanntis	1	9413	Saccharide	Isolate	GCF_900017445.1_11893_1_4	refseq	NZ_FCPM01000006.1
3983052	GCF_900017445.1_11893_1_4_CLST_8	0	sanntis	56833	61296	Polyketide	Isolate	GCF_900017445.1_11893_1_4	refseq	NZ_FCPM01000006.1
3983053	GCF_900017445.1_11893_1_4_CLST_9	0	sanntis	143941	155563	RiPP	Isolate	GCF_900017445.1_11893_1_4	refseq	NZ_FCPM01000006.1
3983055	GCF_900017445.1_11893_1_4_CLST_11	0	sanntis	192683	197227	RiPP	Isolate	GCF_900017445.1_11893_1_4	refseq	NZ_FCPM01000003.1
3983058	GCF_900018405.1_11861_5_12_CLST_0	0	sanntis	41994	53712	RiPP	Isolate	GCF_900018405.1_11861_5_12	refseq	NZ_FDUA01000011.1
3983060	GCF_900018405.1_11861_5_12_CLST_2	0	sanntis	15992	29575	RiPP	Isolate	GCF_900018405.1_11861_5_12	refseq	NZ_FDUA01000009.1
3983062	GCF_900018405.1_11861_5_12_CLST_4	0	sanntis	28123	41261	RiPP	Isolate	GCF_900018405.1_11861_5_12	refseq	NZ_FDUA01000008.1
3983065	GCF_900018405.1_11861_5_12_CLST_7	0	sanntis	63692	69412	Polyketide	Isolate	GCF_900018405.1_11861_5_12	refseq	NZ_FDUA01000001.1
3983066	GCF_900018405.1_11861_5_12_CLST_8	0	sanntis	123496	144525	Other	Isolate	GCF_900018405.1_11861_5_12	refseq	NZ_FDUA01000001.1
3983067	GCF_900018405.1_11861_5_12_CLST_9	0	sanntis	323526	327992	RiPP	Isolate	GCF_900018405.1_11861_5_12	refseq	NZ_FDUA01000001.1
3983068	GCF_900018405.1_11861_5_12_CLST_10	0	sanntis	396168	408110	RiPP	Isolate	GCF_900018405.1_11861_5_12	refseq	NZ_FDUA01000001.1
3983071	GCF_900019875.1_12754_4_17_CLST_0	0	sanntis	36580	41044	Polyketide	Isolate	GCF_900019875.1_12754_4_17	refseq	NZ_FEMN01000008.1
3983073	GCF_900019875.1_12754_4_17_CLST_2	0	sanntis	28339	40196	RiPP	Isolate	GCF_900019875.1_12754_4_17	refseq	NZ_FEMN01000009.1
3983074	GCF_900019875.1_12754_4_17_CLST_3	0	sanntis	152778	167926	RiPP	Isolate	GCF_900019875.1_12754_4_17	refseq	NZ_FEMN01000001.1
3983076	GCF_900019875.1_12754_4_17_CLST_5	1	sanntis	7788	20930	RiPP	Isolate	GCF_900019875.1_12754_4_17	refseq	NZ_FEMN01000027.1
3983078	GCF_900019875.1_12754_4_17_CLST_7	1	sanntis	30712	52753	Saccharide	Isolate	GCF_900019875.1_12754_4_17	refseq	NZ_FEMN01000014.1
3983080	GCF_900019875.1_12754_4_17_CLST_9	0	sanntis	17007	23174	RiPP	Isolate	GCF_900019875.1_12754_4_17	refseq	NZ_FEMN01000003.1
3983083	GCF_900019995.1_11860_8_47_CLST_0	0	sanntis	119728	129221	RiPP	Isolate	GCF_900019995.1_11860_8_47	refseq	NZ_FDRT01000001.1
3983085	GCF_900019995.1_11860_8_47_CLST_2	11	sanntis	367	6269	RiPP	Isolate	GCF_900019995.1_11860_8_47	refseq	NZ_FDRT01000035.1
3983087	GCF_900019995.1_11860_8_47_CLST_4	0	sanntis	35228	45361	RiPP	Isolate	GCF_900019995.1_11860_8_47	refseq	NZ_FDRT01000012.1
3983089	GCF_900019995.1_11860_8_47_CLST_6	0	sanntis	60882	66602	Polyketide	Isolate	GCF_900019995.1_11860_8_47	refseq	NZ_FDRT01000005.1
3983090	GCF_900019995.1_11860_8_47_CLST_7	0	sanntis	120699	142409	Saccharide	Isolate	GCF_900019995.1_11860_8_47	refseq	NZ_FDRT01000005.1
3983092	GCF_900020555.1_11860_8_36_CLST_0	0	sanntis	43762	52946	RiPP	Isolate	GCF_900020555.1_11860_8_36	refseq	NZ_FDQZ01000007.1
3983093	GCF_900020555.1_11860_8_36_CLST_1	10	sanntis	96	6924	RiPP	Isolate	GCF_900020555.1_11860_8_36	refseq	NZ_FDQZ01000035.1
3983095	GCF_900020555.1_11860_8_36_CLST_3	0	sanntis	32524	38244	Polyketide	Isolate	GCF_900020555.1_11860_8_36	refseq	NZ_FDQZ01000015.1
3983096	GCF_900020555.1_11860_8_36_CLST_4	0	sanntis	41877	64579	Saccharide	Isolate	GCF_900020555.1_11860_8_36	refseq	NZ_FDQZ01000002.1
3983097	GCF_900020555.1_11860_8_36_CLST_5	1	sanntis	37040	41432	RiPP	Isolate	GCF_900020555.1_11860_8_36	refseq	NZ_FDQZ01000022.1
3983099	GCF_900020555.1_11860_8_36_CLST_7	0	sanntis	21506	34745	RiPP	Isolate	GCF_900020555.1_11860_8_36	refseq	NZ_FDQZ01000016.1
3983103	GCF_900021815.1_12718_4_64_CLST_0	0	sanntis	278098	287577	RiPP	Isolate	GCF_900021815.1_12718_4_64	refseq	NZ_FDHF01000003.1
3983106	GCF_900021815.1_12718_4_64_CLST_3	0	sanntis	63475	69195	Polyketide	Isolate	GCF_900021815.1_12718_4_64	refseq	NZ_FDHF01000001.1
3983107	GCF_900021815.1_12718_4_64_CLST_4	0	sanntis	115308	138010	Saccharide	Isolate	GCF_900021815.1_12718_4_64	refseq	NZ_FDHF01000001.1
3983108	GCF_900021815.1_12718_4_64_CLST_5	0	sanntis	395661	400053	RiPP	Isolate	GCF_900021815.1_12718_4_64	refseq	NZ_FDHF01000001.1
3983111	GCF_900024165.1_12718_5_59_CLST_0	0	sanntis	23211	34267	RiPP	Isolate	GCF_900024165.1_12718_5_59	refseq	NZ_FDKK01000001.1
3983112	GCF_900024165.1_12718_5_59_CLST_1	0	sanntis	277194	296441	Saccharide	Isolate	GCF_900024165.1_12718_5_59	refseq	NZ_FDKK01000001.1
3983114	GCF_900024165.1_12718_5_59_CLST_3	0	sanntis	56659	70242	RiPP	Isolate	GCF_900024165.1_12718_5_59	refseq	NZ_FDKK01000007.1
3983117	GCF_900024165.1_12718_5_59_CLST_6	0	sanntis	59367	63830	Polyketide	Isolate	GCF_900024165.1_12718_5_59	refseq	NZ_FDKK01000008.1
3983119	GCF_900024165.1_12718_5_59_CLST_8	0	sanntis	33805	42617	RiPP	Isolate	GCF_900024165.1_12718_5_59	refseq	NZ_FDKK01000012.1
3983121	GCF_900024225.1_12754_3_24_CLST_1	0	sanntis	23155	35097	RiPP	Isolate	GCF_900024225.1_12754_3_24	refseq	NZ_FEJF01000012.1
3983123	GCF_900024225.1_12754_3_24_CLST_3	0	sanntis	159480	168312	RiPP	Isolate	GCF_900024225.1_12754_3_24	refseq	NZ_FEJF01000001.1
3983124	GCF_900024225.1_12754_3_24_CLST_4	0	sanntis	29447	37287	RiPP	Isolate	GCF_900024225.1_12754_3_24	refseq	NZ_FEJF01000002.1
3983125	GCF_900024225.1_12754_3_24_CLST_5	0	sanntis	216176	231551	Other	Isolate	GCF_900024225.1_12754_3_24	refseq	NZ_FEJF01000002.1
3983127	GCF_900024225.1_12754_3_24_CLST_7	0	sanntis	56372	60835	Polyketide	Isolate	GCF_900024225.1_12754_3_24	refseq	NZ_FEJF01000003.1
3983128	GCF_900024225.1_12754_3_24_CLST_8	0	sanntis	145837	155357	RiPP	Isolate	GCF_900024225.1_12754_3_24	refseq	NZ_FEJF01000003.1
3983130	GCF_900024225.1_12754_3_24_CLST_10	0	sanntis	68973	82111	RiPP	Isolate	GCF_900024225.1_12754_3_24	refseq	NZ_FEJF01000007.1
3983133	GCF_900024665.1_12673_6_28_CLST_0	0	sanntis	47904	52367	Polyketide	Isolate	GCF_900024665.1_12673_6_28	refseq	NZ_FCXA01000014.1
3983134	GCF_900024665.1_12673_6_28_CLST_1	10	sanntis	685	6079	RiPP	Isolate	GCF_900024665.1_12673_6_28	refseq	NZ_FCXA01000031.1
3983137	GCF_900024665.1_12673_6_28_CLST_4	0	sanntis	66991	74098	RiPP	Isolate	GCF_900024665.1_12673_6_28	refseq	NZ_FCXA01000006.1
3983139	GCF_900024665.1_12673_6_28_CLST_6	0	sanntis	18395	30602	RiPP	Isolate	GCF_900024665.1_12673_6_28	refseq	NZ_FCXA01000003.1
3983142	GCF_900024665.1_12673_6_28_CLST_9	0	sanntis	7391	28697	Saccharide	Isolate	GCF_900024665.1_12673_6_28	refseq	NZ_FCXA01000024.1
3983143	GCF_900024665.1_12673_6_28_CLST_10	0	sanntis	88660	97473	Saccharide	Isolate	GCF_900024665.1_12673_6_28	refseq	NZ_FCXA01000005.1
3983145	GCF_900024825.1_12754_2_43_CLST_1	0	sanntis	101592	122201	RiPP	Isolate	GCF_900024825.1_12754_2_43	refseq	NZ_FEGH01000002.1
3983147	GCF_900024825.1_12754_2_43_CLST_3	0	sanntis	40774	50254	RiPP	Isolate	GCF_900024825.1_12754_2_43	refseq	NZ_FEGH01000008.1
3983148	GCF_900024825.1_12754_2_43_CLST_4	1	sanntis	33572	47851	RiPP	Isolate	GCF_900024825.1_12754_2_43	refseq	NZ_FEGH01000017.1
3983150	GCF_900024825.1_12754_2_43_CLST_6	0	sanntis	15360	21590	RiPP	Isolate	GCF_900024825.1_12754_2_43	refseq	NZ_FEGH01000016.1
3983152	GCF_900024825.1_12754_2_43_CLST_8	0	sanntis	56490	73848	Saccharide	Isolate	GCF_900024825.1_12754_2_43	refseq	NZ_FEGH01000004.1
3983153	GCF_900024825.1_12754_2_43_CLST_9	0	sanntis	121852	126315	Polyketide	Isolate	GCF_900024825.1_12754_2_43	refseq	NZ_FEGH01000004.1
3983154	GCF_900024825.1_12754_2_43_CLST_10	0	sanntis	15549	28319	RiPP	Isolate	GCF_900024825.1_12754_2_43	refseq	NZ_FEGH01000020.1
3983156	GCF_900025225.1_11861_3_88_CLST_0	0	sanntis	64434	71751	RiPP	Isolate	GCF_900025225.1_11861_3_88	refseq	NZ_FCWV01000003.1
3983157	GCF_900025225.1_11861_3_88_CLST_1	0	sanntis	158244	179310	RiPP	Isolate	GCF_900025225.1_11861_3_88	refseq	NZ_FCWV01000002.1
3983160	GCF_900025225.1_11861_3_88_CLST_4	10	sanntis	3	9703	RiPP	Isolate	GCF_900025225.1_11861_3_88	refseq	NZ_FCWV01000011.1
3983162	GCF_900025225.1_11861_3_88_CLST_6	11	sanntis	368	14937	Saccharide	Isolate	GCF_900025225.1_11861_3_88	refseq	NZ_FCWV01000025.1
3983163	GCF_900025225.1_11861_3_88_CLST_7	0	sanntis	17561	29488	RiPP	Isolate	GCF_900025225.1_11861_3_88	refseq	NZ_FCWV01000008.1
3983165	GCF_900025225.1_11861_3_88_CLST_9	0	sanntis	101447	109939	RiPP	Isolate	GCF_900025225.1_11861_3_88	refseq	NZ_FCWV01000004.1
3983167	GCF_900025225.1_11861_3_88_CLST_11	0	sanntis	402609	415749	RiPP	Isolate	GCF_900025225.1_11861_3_88	refseq	NZ_FCWV01000001.1
3983170	GCF_900025225.1_11861_3_88_CLST_14	0	sanntis	14737	20457	Polyketide	Isolate	GCF_900025225.1_11861_3_88	refseq	NZ_FCWV01000013.1
3983171	GCF_900026455.1_11860_5_88_CLST_0	1	sanntis	69544	80606	RiPP	Isolate	GCF_900026455.1_11860_5_88	refseq	NZ_FDZN01000009.1
3983174	GCF_900026455.1_11860_5_88_CLST_3	1	sanntis	14525	23823	RiPP	Isolate	GCF_900026455.1_11860_5_88	refseq	NZ_FDZN01000017.1
3983177	GCF_900026455.1_11860_5_88_CLST_6	0	sanntis	34817	41925	RiPP	Isolate	GCF_900026455.1_11860_5_88	refseq	NZ_FDZN01000013.1
3983181	GCF_900026455.1_11860_5_88_CLST_10	0	sanntis	240628	250121	RiPP	Isolate	GCF_900026455.1_11860_5_88	refseq	NZ_FDZN01000002.1
3983183	GCF_900026455.1_11860_5_88_CLST_12	0	sanntis	220200	232735	Other	Isolate	GCF_900026455.1_11860_5_88	refseq	NZ_FDZN01000001.1
3983184	GCF_900026455.1_11860_5_88_CLST_13	0	sanntis	289074	293537	Polyketide	Isolate	GCF_900026455.1_11860_5_88	refseq	NZ_FDZN01000001.1
3983185	GCF_900026685.1_12754_2_93_CLST_0	0	sanntis	90323	100597	RiPP	Isolate	GCF_900026685.1_12754_2_93	refseq	NZ_FEIF01000002.1
3983188	GCF_900026685.1_12754_2_93_CLST_3	0	sanntis	59729	69209	RiPP	Isolate	GCF_900026685.1_12754_2_93	refseq	NZ_FEIF01000004.1
3983189	GCF_900026685.1_12754_2_93_CLST_4	10	sanntis	169	14357	RiPP	Isolate	GCF_900026685.1_12754_2_93	refseq	NZ_FEIF01000009.1
3983191	GCF_900026685.1_12754_2_93_CLST_6	0	sanntis	30935	44840	RiPP	Isolate	GCF_900026685.1_12754_2_93	refseq	NZ_FEIF01000005.1
3983193	GCF_900026685.1_12754_2_93_CLST_8	10	sanntis	3	23705	Saccharide	Isolate	GCF_900026685.1_12754_2_93	refseq	NZ_FEIF01000007.1
3983194	GCF_900026685.1_12754_2_93_CLST_9	0	sanntis	77665	82128	Polyketide	Isolate	GCF_900026685.1_12754_2_93	refseq	NZ_FEIF01000007.1
3983197	GCF_900026685.1_12754_2_93_CLST_12	0	sanntis	8017	19089	RiPP	Isolate	GCF_900026685.1_12754_2_93	refseq	NZ_FEIF01000011.1
3983200	GCF_900029605.1_12718_5_3_CLST_1	0	sanntis	10891	37259	RiPP	Isolate	GCF_900029605.1_12718_5_3	refseq	NZ_FDIL01000011.1
3983202	GCF_900029605.1_12718_5_3_CLST_3	0	sanntis	154190	167695	Other	Isolate	GCF_900029605.1_12718_5_3	refseq	NZ_FDIL01000002.1
3983204	GCF_900029605.1_12718_5_3_CLST_5	0	sanntis	38521	45953	RiPP	Isolate	GCF_900029605.1_12718_5_3	refseq	NZ_FDIL01000016.1
3983206	GCF_900029605.1_12718_5_3_CLST_7	0	sanntis	35282	42321	RiPP	Isolate	GCF_900029605.1_12718_5_3	refseq	NZ_FDIL01000015.1
3983210	GCF_900029605.1_12718_5_3_CLST_11	0	sanntis	47247	51711	Polyketide	Isolate	GCF_900029605.1_12718_5_3	refseq	NZ_FDIL01000012.1
3983213	GCF_900029605.1_12718_5_3_CLST_14	0	sanntis	27093	48010	Saccharide	Isolate	GCF_900029605.1_12718_5_3	refseq	NZ_FDIL01000013.1
3983215	GCF_900029615.1_12718_5_10_CLST_0	10	sanntis	210	12560	Saccharide	Isolate	GCF_900029615.1_12718_5_10	refseq	NZ_FDIR01000031.1
3983216	GCF_900029615.1_12718_5_10_CLST_1	0	sanntis	44508	53698	RiPP	Isolate	GCF_900029615.1_12718_5_10	refseq	NZ_FDIR01000004.1
3983218	GCF_900029615.1_12718_5_10_CLST_3	0	sanntis	18124	31871	RiPP	Isolate	GCF_900029615.1_12718_5_10	refseq	NZ_FDIR01000019.1
3983220	GCF_900029615.1_12718_5_10_CLST_5	1	sanntis	7824	9823	Polyketide	Isolate	GCF_900029615.1_12718_5_10	refseq	NZ_FDIR01000042.1
3983222	GCF_900029615.1_12718_5_10_CLST_7	10	sanntis	2	21183	Other	Isolate	GCF_900029615.1_12718_5_10	refseq	NZ_FDIR01000010.1
3983223	GCF_900029615.1_12718_5_10_CLST_8	0	sanntis	27319	33039	Polyketide	Isolate	GCF_900029615.1_12718_5_10	refseq	NZ_FDIR01000005.1
3983225	GCF_900029615.1_12718_5_10_CLST_10	11	sanntis	124	12564	RiPP	Isolate	GCF_900029615.1_12718_5_10	refseq	NZ_FDIR01000038.1
3983228	GCF_900030155.1_12673_7_87_CLST_0	10	sanntis	3	23582	Saccharide	Isolate	GCF_900030155.1_12673_7_87	refseq	NZ_FDEL01000013.1
3983229	GCF_900030155.1_12673_7_87_CLST_1	0	sanntis	34767	46670	RiPP	Isolate	GCF_900030155.1_12673_7_87	refseq	NZ_FDEL01000012.1
3983231	GCF_900030155.1_12673_7_87_CLST_3	10	sanntis	345	6228	RiPP	Isolate	GCF_900030155.1_12673_7_87	refseq	NZ_FDEL01000018.1
3983233	GCF_900030155.1_12673_7_87_CLST_5	0	sanntis	23495	27958	Polyketide	Isolate	GCF_900030155.1_12673_7_87	refseq	NZ_FDEL01000008.1
3983235	GCF_900030155.1_12673_7_87_CLST_7	0	sanntis	119741	129234	RiPP	Isolate	GCF_900030155.1_12673_7_87	refseq	NZ_FDEL01000001.1
3983237	GCF_900030375.1_12754_3_5_CLST_0	10	sanntis	3	9616	Saccharide	Isolate	GCF_900030375.1_12754_3_5	refseq	NZ_FEIM01000009.1
3983238	GCF_900030375.1_12754_3_5_CLST_1	0	sanntis	57036	61499	Polyketide	Isolate	GCF_900030375.1_12754_3_5	refseq	NZ_FEIM01000009.1
3983241	GCF_900030375.1_12754_3_5_CLST_4	10	sanntis	1	15434	RiPP	Isolate	GCF_900030375.1_12754_3_5	refseq	NZ_FEIM01000003.1
3983243	GCF_900030375.1_12754_3_5_CLST_6	0	sanntis	18517	30139	RiPP	Isolate	GCF_900030375.1_12754_3_5	refseq	NZ_FEIM01000013.1
3983245	GCF_900030375.1_12754_3_5_CLST_8	0	sanntis	196532	206025	RiPP	Isolate	GCF_900030375.1_12754_3_5	refseq	NZ_FEIM01000001.1
3983248	GCF_900030375.1_12754_3_5_CLST_11	0	sanntis	19632	25893	RiPP	Isolate	GCF_900030375.1_12754_3_5	refseq	NZ_FEIM01000011.1
3983251	GCF_900031885.1_12673_7_86_CLST_0	0	sanntis	59978	69458	RiPP	Isolate	GCF_900031885.1_12673_7_86	refseq	NZ_FDEK01000006.1
3983252	GCF_900031885.1_12673_7_86_CLST_1	10	sanntis	100	4488	RiPP	Isolate	GCF_900031885.1_12673_7_86	refseq	NZ_FDEK01000017.1
3983255	GCF_900031885.1_12673_7_86_CLST_4	0	sanntis	30944	44885	RiPP	Isolate	GCF_900031885.1_12673_7_86	refseq	NZ_FDEK01000004.1
3983257	GCF_900031885.1_12673_7_86_CLST_6	0	sanntis	47479	60620	RiPP	Isolate	GCF_900031885.1_12673_7_86	refseq	NZ_FDEK01000009.1
3983260	GCF_900031885.1_12673_7_86_CLST_9	0	sanntis	55312	61542	RiPP	Isolate	GCF_900031885.1_12673_7_86	refseq	NZ_FDEK01000010.1
3983262	GCF_900031885.1_12673_7_86_CLST_11	0	sanntis	18439	32021	RiPP	Isolate	GCF_900031885.1_12673_7_86	refseq	NZ_FDEK01000001.1
3983264	GCF_900031885.1_12673_7_86_CLST_13	0	sanntis	38974	64396	Saccharide	Isolate	GCF_900031885.1_12673_7_86	refseq	NZ_FDEK01000003.1
3983265	GCF_900031885.1_12673_7_86_CLST_14	0	sanntis	118485	122949	Polyketide	Isolate	GCF_900031885.1_12673_7_86	refseq	NZ_FDEK01000003.1
3983266	GCF_900035075.1_12754_3_4_CLST_0	0	sanntis	40959	48066	RiPP	Isolate	GCF_900035075.1_12754_3_4	refseq	NZ_FEIL01000011.1
3983268	GCF_900035075.1_12754_3_4_CLST_2	11	sanntis	379	20863	Saccharide	Isolate	GCF_900035075.1_12754_3_4	refseq	NZ_FEIL01000029.1
3983269	GCF_900035075.1_12754_3_4_CLST_3	0	sanntis	147472	159831	RiPP	Isolate	GCF_900035075.1_12754_3_4	refseq	NZ_FEIL01000002.1
3983272	GCF_900035075.1_12754_3_4_CLST_6	0	sanntis	61676	71157	RiPP	Isolate	GCF_900035075.1_12754_3_4	refseq	NZ_FEIL01000005.1
3983273	GCF_900035075.1_12754_3_4_CLST_7	0	sanntis	10162	31844	RiPP	Isolate	GCF_900035075.1_12754_3_4	refseq	NZ_FEIL01000009.1
3983275	GCF_900035075.1_12754_3_4_CLST_9	0	sanntis	16811	21276	Polyketide	Isolate	GCF_900035075.1_12754_3_4	refseq	NZ_FEIL01000019.1
3983277	GCF_900035085.1_12754_3_51_CLST_0	0	sanntis	15934	34040	RiPP	Isolate	GCF_900035085.1_12754_3_51	refseq	NZ_FEKG01000013.1
3983281	GCF_900035085.1_12754_3_51_CLST_4	0	sanntis	62698	74635	RiPP	Isolate	GCF_900035085.1_12754_3_51	refseq	NZ_FEKG01000008.1
3983284	GCF_900035085.1_12754_3_51_CLST_7	0	sanntis	121252	133290	RiPP	Isolate	GCF_900035085.1_12754_3_51	refseq	NZ_FEKG01000003.1
3983287	GCF_900035085.1_12754_3_51_CLST_10	0	sanntis	48385	52848	Polyketide	Isolate	GCF_900035085.1_12754_3_51	refseq	NZ_FEKG01000011.1
3983289	GCF_900035085.1_12754_3_51_CLST_12	1	sanntis	219432	243365	Saccharide	Isolate	GCF_900035085.1_12754_3_51	refseq	NZ_FEKG01000002.1
3983290	GCF_900042365.1_12216_4_93_CLST_0	0	sanntis	47229	55283	RiPP	Isolate	GCF_900042365.1_12216_4_93	refseq	NZ_FCUT01000010.1
3983292	GCF_900042365.1_12216_4_93_CLST_2	1	sanntis	35273	40610	RiPP	Isolate	GCF_900042365.1_12216_4_93	refseq	NZ_FCUT01000017.1
3983294	GCF_900042365.1_12216_4_93_CLST_4	0	sanntis	140716	153954	RiPP	Isolate	GCF_900042365.1_12216_4_93	refseq	NZ_FCUT01000002.1
3983296	GCF_900042365.1_12216_4_93_CLST_6	0	sanntis	42949	51669	RiPP	Isolate	GCF_900042365.1_12216_4_93	refseq	NZ_FCUT01000007.1
3983297	GCF_900042365.1_12216_4_93_CLST_7	0	sanntis	44286	50006	Polyketide	Isolate	GCF_900042365.1_12216_4_93	refseq	NZ_FCUT01000001.1
3983298	GCF_900042365.1_12216_4_93_CLST_8	0	sanntis	95730	116760	Other	Isolate	GCF_900042365.1_12216_4_93	refseq	NZ_FCUT01000001.1
3983301	GCF_900042365.1_12216_4_93_CLST_11	0	sanntis	23636	36767	RiPP	Isolate	GCF_900042365.1_12216_4_93	refseq	NZ_FCUT01000009.1
3983304	GCF_900043065.1_12718_4_78_CLST_0	0	sanntis	21305	27025	Polyketide	Isolate	GCF_900043065.1_12718_4_78	refseq	NZ_FDHT01000003.1
3983305	GCF_900043065.1_12718_4_78_CLST_1	0	sanntis	81143	103388	Saccharide	Isolate	GCF_900043065.1_12718_4_78	refseq	NZ_FDHT01000003.1
3983306	GCF_900043065.1_12718_4_78_CLST_2	0	sanntis	17006	23237	RiPP	Isolate	GCF_900043065.1_12718_4_78	refseq	NZ_FDHT01000001.1
3983309	GCF_900043065.1_12718_4_78_CLST_5	0	sanntis	46725	59865	RiPP	Isolate	GCF_900043065.1_12718_4_78	refseq	NZ_FDHT01000006.1
3983311	GCF_900043065.1_12718_4_78_CLST_7	0	sanntis	92427	106773	RiPP	Isolate	GCF_900043065.1_12718_4_78	refseq	NZ_FDHT01000004.1
3983314	GCF_900046535.1_11860_8_56_CLST_0	0	sanntis	80018	89498	RiPP	Isolate	GCF_900046535.1_11860_8_56	refseq	NZ_FDSN01000003.1
3983315	GCF_900046535.1_11860_8_56_CLST_1	10	sanntis	129	5273	RiPP	Isolate	GCF_900046535.1_11860_8_56	refseq	NZ_FDSN01000002.1
3983316	GCF_900046535.1_11860_8_56_CLST_2	0	sanntis	71325	89469	RiPP	Isolate	GCF_900046535.1_11860_8_56	refseq	NZ_FDSN01000002.1
3983319	GCF_900046535.1_11860_8_56_CLST_5	0	sanntis	82012	86475	Polyketide	Isolate	GCF_900046535.1_11860_8_56	refseq	NZ_FDSN01000005.1
3983320	GCF_900046535.1_11860_8_56_CLST_6	0	sanntis	17996	34090	RiPP	Isolate	GCF_900046535.1_11860_8_56	refseq	NZ_FDSN01000014.1
3983322	GCF_900046535.1_11860_8_56_CLST_8	1	sanntis	49567	61917	Saccharide	Isolate	GCF_900046535.1_11860_8_56	refseq	NZ_FDSN01000011.1
3983323	GCF_900046535.1_11860_8_56_CLST_9	11	sanntis	220	17920	Other	Isolate	GCF_900046535.1_11860_8_56	refseq	NZ_FDSN01000029.1
3983325	GCF_900046535.1_11860_8_56_CLST_11	1	sanntis	17484	21970	RiPP	Isolate	GCF_900046535.1_11860_8_56	refseq	NZ_FDSN01000025.1
3983328	GCF_900047705.1_14355_8_77_CLST_0	0	sanntis	2299	8172	RiPP	Isolate	GCF_900047705.1_14355_8_77	refseq	NZ_FCYY01000015.1
3983331	GCF_900047705.1_14355_8_77_CLST_3	0	sanntis	19514	25629	RiPP	Isolate	GCF_900047705.1_14355_8_77	refseq	NZ_FCYY01000002.1
3983332	GCF_900047705.1_14355_8_77_CLST_4	0	sanntis	89280	96868	RiPP	Isolate	GCF_900047705.1_14355_8_77	refseq	NZ_FCYY01000002.1
3983333	GCF_900047705.1_14355_8_77_CLST_5	0	sanntis	110991	132417	RiPP	Isolate	GCF_900047705.1_14355_8_77	refseq	NZ_FCYY01000002.1
3983334	GCF_900047705.1_14355_8_77_CLST_6	0	sanntis	289749	310666	Saccharide	Isolate	GCF_900047705.1_14355_8_77	refseq	NZ_FCYY01000002.1
3983335	GCF_900047705.1_14355_8_77_CLST_7	0	sanntis	364665	369128	Polyketide	Isolate	GCF_900047705.1_14355_8_77	refseq	NZ_FCYY01000002.1
3983339	GCF_900047705.1_14355_8_77_CLST_11	0	sanntis	52429	61912	RiPP	Isolate	GCF_900047705.1_14355_8_77	refseq	NZ_FCYY01000008.1
3983342	GCF_900049935.1_10702_5_61_CLST_0	0	sanntis	47243	51707	Polyketide	Isolate	GCF_900049935.1_10702_5_61	refseq	NZ_FIDX01000012.1
3983345	GCF_900049935.1_10702_5_61_CLST_3	0	sanntis	55604	65085	RiPP	Isolate	GCF_900049935.1_10702_5_61	refseq	NZ_FIDX01000005.1
3983346	GCF_900049935.1_10702_5_61_CLST_4	0	sanntis	26952	47869	Saccharide	Isolate	GCF_900049935.1_10702_5_61	refseq	NZ_FIDX01000014.1
3983347	GCF_900049935.1_10702_5_61_CLST_5	0	sanntis	106968	111311	RiPP	Isolate	GCF_900049935.1_10702_5_61	refseq	NZ_FIDX01000001.1
3983350	GCF_900049935.1_10702_5_61_CLST_8	0	sanntis	18451	33945	RiPP	Isolate	GCF_900049935.1_10702_5_61	refseq	NZ_FIDX01000007.1
3983352	GCF_900049935.1_10702_5_61_CLST_10	0	sanntis	31059	57356	RiPP	Isolate	GCF_900049935.1_10702_5_61	refseq	NZ_FIDX01000009.1
3983355	GCF_900049935.1_10702_5_61_CLST_13	0	sanntis	154015	167520	Other	Isolate	GCF_900049935.1_10702_5_61	refseq	NZ_FIDX01000002.1
3983356	GCF_900049935.1_10702_5_61_CLST_14	0	sanntis	252140	259179	RiPP	Isolate	GCF_900049935.1_10702_5_61	refseq	NZ_FIDX01000002.1
3983360	GCF_900053905.1_5390_6_9_CLST_1	0	sanntis	117794	126627	RiPP	Isolate	GCF_900053905.1_5390_6_9	refseq	NZ_FIYP01000003.1
3983362	GCF_900053905.1_5390_6_9_CLST_3	0	sanntis	3956	9828	RiPP	Isolate	GCF_900053905.1_5390_6_9	refseq	NZ_FIYP01000034.1
3983364	GCF_900053905.1_5390_6_9_CLST_5	0	sanntis	34932	39324	RiPP	Isolate	GCF_900053905.1_5390_6_9	refseq	NZ_FIYP01000019.1
3983367	GCF_900053905.1_5390_6_9_CLST_8	10	sanntis	283	17596	Other	Isolate	GCF_900053905.1_5390_6_9	refseq	NZ_FIYP01000004.1
3983368	GCF_900053905.1_5390_6_9_CLST_9	0	sanntis	65406	69870	Polyketide	Isolate	GCF_900053905.1_5390_6_9	refseq	NZ_FIYP01000004.1
3983372	GCF_900062215.1_10678_7_66_CLST_0	10	sanntis	306	24151	Saccharide	Isolate	GCF_900062215.1_10678_7_66	refseq	NZ_FIBC01000023.1
3983374	GCF_900062215.1_10678_7_66_CLST_2	0	sanntis	19083	30495	RiPP	Isolate	GCF_900062215.1_10678_7_66	refseq	NZ_FIBC01000009.1
3983376	GCF_900062215.1_10678_7_66_CLST_4	0	sanntis	8139	14301	RiPP	Isolate	GCF_900062215.1_10678_7_66	refseq	NZ_FIBC01000017.1
3983378	GCF_900062215.1_10678_7_66_CLST_6	0	sanntis	4192	9913	Polyketide	Isolate	GCF_900062215.1_10678_7_66	refseq	NZ_FIBC01000014.1
3983379	GCF_900062215.1_10678_7_66_CLST_7	0	sanntis	2464	3257	RiPP	Isolate	GCF_900062215.1_10678_7_66	refseq	NZ_FIBC01000001.1
3983380	GCF_900062215.1_10678_7_66_CLST_8	0	sanntis	110165	114508	RiPP	Isolate	GCF_900062215.1_10678_7_66	refseq	NZ_FIBC01000001.1
3983387	GCF_900062215.1_10678_7_66_CLST_15	0	sanntis	21098	42815	RiPP	Isolate	GCF_900062215.1_10678_7_66	refseq	NZ_FIBC01000008.1
3983389	GCF_900062215.1_10678_7_66_CLST_17	0	sanntis	55560	65041	RiPP	Isolate	GCF_900062215.1_10678_7_66	refseq	NZ_FIBC01000006.1
3983390	GCF_001715565.2_ASM171556v2_CLST_0	0	sanntis	32567	43635	RiPP	Isolate	GCF_001715565.2_ASM171556v2	refseq	NZ_CP016633.2
3983391	GCF_001715565.2_ASM171556v2_CLST_1	0	sanntis	109580	118272	RiPP	Isolate	GCF_001715565.2_ASM171556v2	refseq	NZ_CP016633.2
3983392	GCF_001715565.2_ASM171556v2_CLST_2	0	sanntis	321665	347378	Saccharide	Isolate	GCF_001715565.2_ASM171556v2	refseq	NZ_CP016633.2
3983393	GCF_001715565.2_ASM171556v2_CLST_3	0	sanntis	401057	405520	Polyketide	Isolate	GCF_001715565.2_ASM171556v2	refseq	NZ_CP016633.2
3983394	GCF_001715565.2_ASM171556v2_CLST_4	0	sanntis	488523	504223	RiPP	Isolate	GCF_001715565.2_ASM171556v2	refseq	NZ_CP016633.2
3983404	GCF_001909345.1_ASM190934v1_CLST_2	1	sanntis	30056	35811	RiPP	Isolate	GCF_001909345.1_ASM190934v1	refseq	NZ_MQSC01000028.1
3983407	GCF_001909345.1_ASM190934v1_CLST_5	0	sanntis	17252	27058	RiPP	Isolate	GCF_001909345.1_ASM190934v1	refseq	NZ_MQSC01000005.1
3983409	GCF_001909345.1_ASM190934v1_CLST_7	0	sanntis	26875	32594	Polyketide	Isolate	GCF_001909345.1_ASM190934v1	refseq	NZ_MQSC01000059.1
3983410	GCF_001909345.1_ASM190934v1_CLST_8	0	sanntis	79892	84777	Saccharide	Isolate	GCF_001909345.1_ASM190934v1	refseq	NZ_MQSC01000059.1
3983411	GCF_001909345.1_ASM190934v1_CLST_9	0	sanntis	26315	35808	RiPP	Isolate	GCF_001909345.1_ASM190934v1	refseq	NZ_MQSC01000019.1
3983412	GCF_001909355.1_ASM190935v1_CLST_0	0	sanntis	29972	37079	RiPP	Isolate	GCF_001909355.1_ASM190935v1	refseq	NZ_MQSJ01000026.1
3983416	GCF_001909355.1_ASM190935v1_CLST_4	0	sanntis	26875	32594	Polyketide	Isolate	GCF_001909355.1_ASM190935v1	refseq	NZ_MQSJ01000079.1
3983417	GCF_001909355.1_ASM190935v1_CLST_5	0	sanntis	79892	84777	Saccharide	Isolate	GCF_001909355.1_ASM190935v1	refseq	NZ_MQSJ01000079.1
3983418	GCF_001909355.1_ASM190935v1_CLST_6	0	sanntis	15829	25635	RiPP	Isolate	GCF_001909355.1_ASM190935v1	refseq	NZ_MQSJ01000010.1
3983422	GCF_001909365.1_ASM190936v1_CLST_1	0	sanntis	68132	77041	RiPP	Isolate	GCF_001909365.1_ASM190936v1	refseq	NZ_MQSA01000053.1
3983424	GCF_001909365.1_ASM190936v1_CLST_3	0	sanntis	37259	47666	RiPP	Isolate	GCF_001909365.1_ASM190936v1	refseq	NZ_MQSA01000027.1
3983426	GCF_001909365.1_ASM190936v1_CLST_5	0	sanntis	23068	27531	Polyketide	Isolate	GCF_001909365.1_ASM190936v1	refseq	NZ_MQSA01000042.1
3983427	GCF_001909365.1_ASM190936v1_CLST_6	11	sanntis	285	6142	RiPP	Isolate	GCF_001909365.1_ASM190936v1	refseq	NZ_MQSA01000050.1
3983429	GCF_001909365.1_ASM190936v1_CLST_8	10	sanntis	2	5567	Saccharide	Isolate	GCF_001909365.1_ASM190936v1	refseq	NZ_MQSA01000005.1
3983430	GCF_001909365.1_ASM190936v1_CLST_9	1	sanntis	141963	149444	Saccharide	Isolate	GCF_001909365.1_ASM190936v1	refseq	NZ_MQSA01000059.1
3983432	GCF_001909365.1_ASM190936v1_CLST_11	1	sanntis	38984	49159	RiPP	Isolate	GCF_001909365.1_ASM190936v1	refseq	NZ_MQSA01000012.1
3983434	GCF_001909365.1_ASM190936v1_CLST_13	0	sanntis	47215	56027	RiPP	Isolate	GCF_001909365.1_ASM190936v1	refseq	NZ_MQSA01000018.1
3983436	GCF_001909415.1_ASM190941v1_CLST_0	0	sanntis	26199	31918	Polyketide	Isolate	GCF_001909415.1_ASM190941v1	refseq	NZ_MQSD01000041.1
3983437	GCF_001909415.1_ASM190941v1_CLST_1	0	sanntis	79217	84102	Saccharide	Isolate	GCF_001909415.1_ASM190941v1	refseq	NZ_MQSD01000041.1
3983440	GCF_001909415.1_ASM190941v1_CLST_4	0	sanntis	6588	16394	RiPP	Isolate	GCF_001909415.1_ASM190941v1	refseq	NZ_MQSD01000076.1
3983442	GCF_001909415.1_ASM190941v1_CLST_6	0	sanntis	21358	30851	RiPP	Isolate	GCF_001909415.1_ASM190941v1	refseq	NZ_MQSD01000014.1
3983443	GCF_001909415.1_ASM190941v1_CLST_7	0	sanntis	32604	39712	RiPP	Isolate	GCF_001909415.1_ASM190941v1	refseq	NZ_MQSD01000030.1
3983446	GCF_001909415.1_ASM190941v1_CLST_10	0	sanntis	34724	39335	RiPP	Isolate	GCF_001909415.1_ASM190941v1	refseq	NZ_MQSD01000059.1
3983447	GCF_001909515.1_ASM190951v1_CLST_0	0	sanntis	37792	46981	RiPP	Isolate	GCF_001909515.1_ASM190951v1	refseq	NZ_MQSF01000022.1
3983448	GCF_001909515.1_ASM190951v1_CLST_1	10	sanntis	112	5555	Saccharide	Isolate	GCF_001909515.1_ASM190951v1	refseq	NZ_MQSF01000025.1
3983449	GCF_001909515.1_ASM190951v1_CLST_2	0	sanntis	52853	57315	Polyketide	Isolate	GCF_001909515.1_ASM190951v1	refseq	NZ_MQSF01000025.1
3983450	GCF_001909515.1_ASM190951v1_CLST_3	0	sanntis	30109	34501	RiPP	Isolate	GCF_001909515.1_ASM190951v1	refseq	NZ_MQSF01000049.1
3983453	GCF_001909515.1_ASM190951v1_CLST_6	0	sanntis	17264	27070	RiPP	Isolate	GCF_001909515.1_ASM190951v1	refseq	NZ_MQSF01000069.1
3983456	GCF_001909525.1_ASM190952v1_CLST_0	0	sanntis	17264	27070	RiPP	Isolate	GCF_001909525.1_ASM190952v1	refseq	NZ_MQSH01000032.1
3983458	GCF_001909525.1_ASM190952v1_CLST_2	1	sanntis	30011	35805	RiPP	Isolate	GCF_001909525.1_ASM190952v1	refseq	NZ_MQSH01000085.1
3983460	GCF_001909525.1_ASM190952v1_CLST_4	0	sanntis	21358	30851	RiPP	Isolate	GCF_001909525.1_ASM190952v1	refseq	NZ_MQSH01000036.1
3983464	GCF_001909525.1_ASM190952v1_CLST_8	10	sanntis	112	5555	Saccharide	Isolate	GCF_001909525.1_ASM190952v1	refseq	NZ_MQSH01000007.1
3983465	GCF_001909525.1_ASM190952v1_CLST_9	0	sanntis	52853	57315	Polyketide	Isolate	GCF_001909525.1_ASM190952v1	refseq	NZ_MQSH01000007.1
3983466	GCF_001909705.1_ASM190970v1_CLST_0	0	sanntis	38942	43334	RiPP	Isolate	GCF_001909705.1_ASM190970v1	refseq	NZ_MQSQ01000021.1
3983468	GCF_001909705.1_ASM190970v1_CLST_2	0	sanntis	15826	27448	RiPP	Isolate	GCF_001909705.1_ASM190970v1	refseq	NZ_MQSQ01000037.1
3983473	GCF_001909705.1_ASM190970v1_CLST_7	0	sanntis	38209	47702	RiPP	Isolate	GCF_001909705.1_ASM190970v1	refseq	NZ_MQSQ01000054.1
3983474	GCF_001909705.1_ASM190970v1_CLST_8	0	sanntis	187994	196807	RiPP	Isolate	GCF_001909705.1_ASM190970v1	refseq	NZ_MQSQ01000053.1
3983477	GCF_001909705.1_ASM190970v1_CLST_11	0	sanntis	5489	11209	Polyketide	Isolate	GCF_001909705.1_ASM190970v1	refseq	NZ_MQSQ01000031.1
3983478	GCF_001909705.1_ASM190970v1_CLST_12	0	sanntis	58506	63391	Saccharide	Isolate	GCF_001909705.1_ASM190970v1	refseq	NZ_MQSQ01000031.1
3983480	GCF_001909725.1_ASM190972v1_CLST_0	0	sanntis	17657	28647	RiPP	Isolate	GCF_001909725.1_ASM190972v1	refseq	NZ_MQSO01000062.1
3983482	GCF_001909725.1_ASM190972v1_CLST_2	0	sanntis	38101	47594	RiPP	Isolate	GCF_001909725.1_ASM190972v1	refseq	NZ_MQSO01000060.1
3983483	GCF_001909725.1_ASM190972v1_CLST_3	0	sanntis	38950	43342	RiPP	Isolate	GCF_001909725.1_ASM190972v1	refseq	NZ_MQSO01000005.1
3983490	GCF_001909725.1_ASM190972v1_CLST_10	0	sanntis	5610	11330	Polyketide	Isolate	GCF_001909725.1_ASM190972v1	refseq	NZ_MQSO01000033.1
3983491	GCF_001909725.1_ASM190972v1_CLST_11	0	sanntis	58627	63512	Saccharide	Isolate	GCF_001909725.1_ASM190972v1	refseq	NZ_MQSO01000033.1
3983492	GCF_001909725.1_ASM190972v1_CLST_12	0	sanntis	187994	196807	RiPP	Isolate	GCF_001909725.1_ASM190972v1	refseq	NZ_MQSO01000048.1
3983494	GCF_001909765.1_ASM190976v1_CLST_0	0	sanntis	52740	62418	Saccharide	Isolate	GCF_001909765.1_ASM190976v1	refseq	NZ_MQSE01000069.1
3983496	GCF_001909765.1_ASM190976v1_CLST_2	0	sanntis	10427	19907	RiPP	Isolate	GCF_001909765.1_ASM190976v1	refseq	NZ_MQSE01000006.1
3983497	GCF_001909765.1_ASM190976v1_CLST_3	0	sanntis	47203	56015	RiPP	Isolate	GCF_001909765.1_ASM190976v1	refseq	NZ_MQSE01000053.1
3983498	GCF_001909765.1_ASM190976v1_CLST_4	0	sanntis	39733	50140	RiPP	Isolate	GCF_001909765.1_ASM190976v1	refseq	NZ_MQSE01000007.1
3983501	GCF_001909765.1_ASM190976v1_CLST_7	0	sanntis	23261	27724	Polyketide	Isolate	GCF_001909765.1_ASM190976v1	refseq	NZ_MQSE01000015.1
3983502	GCF_001909765.1_ASM190976v1_CLST_8	10	sanntis	2	5567	Saccharide	Isolate	GCF_001909765.1_ASM190976v1	refseq	NZ_MQSE01000065.1
3983504	GCF_001909765.1_ASM190976v1_CLST_10	0	sanntis	16621	22779	RiPP	Isolate	GCF_001909765.1_ASM190976v1	refseq	NZ_MQSE01000008.1
3983507	GCF_001909835.1_ASM190983v1_CLST_1	0	sanntis	28682	33567	Saccharide	Isolate	GCF_001909835.1_ASM190983v1	refseq	NZ_MQRS01000114.1
3983508	GCF_001909835.1_ASM190983v1_CLST_2	10	sanntis	183	5524	Polyketide	Isolate	GCF_001909835.1_ASM190983v1	refseq	NZ_MQRS01000027.1
3983511	GCF_001909835.1_ASM190983v1_CLST_5	11	sanntis	517	6546	RiPP	Isolate	GCF_001909835.1_ASM190983v1	refseq	NZ_MQRS01000137.1
3983512	GCF_001909835.1_ASM190983v1_CLST_6	11	sanntis	3	3984	RiPP	Isolate	GCF_001909835.1_ASM190983v1	refseq	NZ_MQRS01000136.1
3983515	GCF_001909835.1_ASM190983v1_CLST_9	10	sanntis	36	8796	RiPP	Isolate	GCF_001909835.1_ASM190983v1	refseq	NZ_MQRS01000102.1
3983517	GCF_001909835.1_ASM190983v1_CLST_11	11	sanntis	1	12204	Other	Isolate	GCF_001909835.1_ASM190983v1	refseq	NZ_MQRS01000078.1
3983518	GCF_001909855.1_ASM190985v1_CLST_0	10	sanntis	45	8133	RiPP	Isolate	GCF_001909855.1_ASM190985v1	refseq	NZ_MQSK01000089.1
3983522	GCF_001909855.1_ASM190985v1_CLST_4	0	sanntis	26210	31929	Polyketide	Isolate	GCF_001909855.1_ASM190985v1	refseq	NZ_MQSK01000040.1
3983524	GCF_001909855.1_ASM190985v1_CLST_6	0	sanntis	18234	23119	Saccharide	Isolate	GCF_001909855.1_ASM190985v1	refseq	NZ_MQSK01000052.1
3983526	GCF_001909855.1_ASM190985v1_CLST_8	10	sanntis	170	10354	Other	Isolate	GCF_001909855.1_ASM190985v1	refseq	NZ_MQSK01000064.1
3983527	GCF_001909855.1_ASM190985v1_CLST_9	10	sanntis	3	9024	RiPP	Isolate	GCF_001909855.1_ASM190985v1	refseq	NZ_MQSK01000124.1
3983529	GCF_001909885.1_ASM190988v1_CLST_0	0	sanntis	23068	27531	Polyketide	Isolate	GCF_001909885.1_ASM190988v1	refseq	NZ_MQRQ01000006.1
3983531	GCF_001909885.1_ASM190988v1_CLST_2	0	sanntis	68103	77012	RiPP	Isolate	GCF_001909885.1_ASM190988v1	refseq	NZ_MQRQ01000063.1
3983533	GCF_001909885.1_ASM190988v1_CLST_4	11	sanntis	285	6142	RiPP	Isolate	GCF_001909885.1_ASM190988v1	refseq	NZ_MQRQ01000035.1
3983535	GCF_001909885.1_ASM190988v1_CLST_6	0	sanntis	36916	43641	RiPP	Isolate	GCF_001909885.1_ASM190988v1	refseq	NZ_MQRQ01000010.1
3983538	GCF_001909885.1_ASM190988v1_CLST_9	0	sanntis	47215	56027	RiPP	Isolate	GCF_001909885.1_ASM190988v1	refseq	NZ_MQRQ01000023.1
3983539	GCF_001909885.1_ASM190988v1_CLST_10	0	sanntis	31581	36466	Saccharide	Isolate	GCF_001909885.1_ASM190988v1	refseq	NZ_MQRQ01000013.1
3983540	GCF_001909885.1_ASM190988v1_CLST_11	0	sanntis	38984	50929	RiPP	Isolate	GCF_001909885.1_ASM190988v1	refseq	NZ_MQRQ01000028.1
3983542	GCF_001909885.1_ASM190988v1_CLST_13	0	sanntis	129019	138700	Saccharide	Isolate	GCF_001909885.1_ASM190988v1	refseq	NZ_MQRQ01000012.1
3983544	GCF_001909905.1_ASM190990v1_CLST_0	0	sanntis	17665	27471	RiPP	Isolate	GCF_001909905.1_ASM190990v1	refseq	NZ_MQRP01000056.1
3983546	GCF_001909905.1_ASM190990v1_CLST_2	1	sanntis	74878	80787	RiPP	Isolate	GCF_001909905.1_ASM190990v1	refseq	NZ_MQRP01000068.1
3983547	GCF_001909905.1_ASM190990v1_CLST_3	0	sanntis	30154	34546	RiPP	Isolate	GCF_001909905.1_ASM190990v1	refseq	NZ_MQRP01000036.1
3983550	GCF_001909905.1_ASM190990v1_CLST_6	0	sanntis	68970	74689	Polyketide	Isolate	GCF_001909905.1_ASM190990v1	refseq	NZ_MQRP01000006.1
3983551	GCF_001909905.1_ASM190990v1_CLST_7	0	sanntis	121987	126872	Saccharide	Isolate	GCF_001909905.1_ASM190990v1	refseq	NZ_MQRP01000006.1
3983553	GCF_001909905.1_ASM190990v1_CLST_9	0	sanntis	37792	47284	RiPP	Isolate	GCF_001909905.1_ASM190990v1	refseq	NZ_MQRP01000075.1
3983554	GCF_001909905.1_ASM190990v1_CLST_10	0	sanntis	55334	60000	NRP	Isolate	GCF_001909905.1_ASM190990v1	refseq	NZ_MQRP01000004.1
3983556	GCF_001909925.1_ASM190992v1_CLST_1	0	sanntis	5311	11031	Polyketide	Isolate	GCF_001909925.1_ASM190992v1	refseq	NZ_MQRT01000011.1
3983557	GCF_001909925.1_ASM190992v1_CLST_2	0	sanntis	58328	63213	Saccharide	Isolate	GCF_001909925.1_ASM190992v1	refseq	NZ_MQRT01000011.1
3983560	GCF_001909925.1_ASM190992v1_CLST_5	0	sanntis	15826	27448	RiPP	Isolate	GCF_001909925.1_ASM190992v1	refseq	NZ_MQRT01000016.1
3983562	GCF_001909925.1_ASM190992v1_CLST_7	0	sanntis	38209	47702	RiPP	Isolate	GCF_001909925.1_ASM190992v1	refseq	NZ_MQRT01000052.1
3983563	GCF_001909925.1_ASM190992v1_CLST_8	1	sanntis	9494	14260	RiPP	Isolate	GCF_001909925.1_ASM190992v1	refseq	NZ_MQRT01000010.1
3983566	GCF_001909925.1_ASM190992v1_CLST_11	0	sanntis	38987	46094	RiPP	Isolate	GCF_001909925.1_ASM190992v1	refseq	NZ_MQRT01000035.1
3983569	GCF_001909955.1_ASM190995v1_CLST_0	10	sanntis	48	10801	RiPP	Isolate	GCF_001909955.1_ASM190995v1	refseq	NZ_MQSL01000054.1
3983571	GCF_001909955.1_ASM190995v1_CLST_2	0	sanntis	68997	74716	Polyketide	Isolate	GCF_001909955.1_ASM190995v1	refseq	NZ_MQSL01000081.1
3983572	GCF_001909955.1_ASM190995v1_CLST_3	0	sanntis	122014	126899	Saccharide	Isolate	GCF_001909955.1_ASM190995v1	refseq	NZ_MQSL01000081.1
3983573	GCF_001909955.1_ASM190995v1_CLST_4	0	sanntis	32604	36996	RiPP	Isolate	GCF_001909955.1_ASM190995v1	refseq	NZ_MQSL01000071.1
3983576	GCF_001909955.1_ASM190995v1_CLST_7	0	sanntis	21358	30851	RiPP	Isolate	GCF_001909955.1_ASM190995v1	refseq	NZ_MQSL01000026.1
3983577	GCF_001909955.1_ASM190995v1_CLST_8	0	sanntis	11048	21232	Other	Isolate	GCF_001909955.1_ASM190995v1	refseq	NZ_MQSL01000008.1
3983579	GCF_001909995.1_ASM190999v1_CLST_0	10	sanntis	112	5555	Saccharide	Isolate	GCF_001909995.1_ASM190999v1	refseq	NZ_MQSI01000016.1
3983580	GCF_001909995.1_ASM190999v1_CLST_1	0	sanntis	52853	57315	Polyketide	Isolate	GCF_001909995.1_ASM190999v1	refseq	NZ_MQSI01000016.1
3983584	GCF_001909995.1_ASM190999v1_CLST_5	1	sanntis	32603	38397	RiPP	Isolate	GCF_001909995.1_ASM190999v1	refseq	NZ_MQSI01000077.1
3983586	GCF_001909995.1_ASM190999v1_CLST_7	0	sanntis	21371	30864	RiPP	Isolate	GCF_001909995.1_ASM190999v1	refseq	NZ_MQSI01000040.1
3983587	GCF_001909995.1_ASM190999v1_CLST_8	10	sanntis	57	10810	RiPP	Isolate	GCF_001909995.1_ASM190999v1	refseq	NZ_MQSI01000063.1
3983589	GCF_001910025.1_ASM191002v1_CLST_0	0	sanntis	3210	12022	RiPP	Isolate	GCF_001910025.1_ASM191002v1	refseq	NZ_MQRY01000080.1
3983590	GCF_001910025.1_ASM191002v1_CLST_1	0	sanntis	23191	27654	Polyketide	Isolate	GCF_001910025.1_ASM191002v1	refseq	NZ_MQRY01000026.1
3983591	GCF_001910025.1_ASM191002v1_CLST_2	1	sanntis	28529	33794	RiPP	Isolate	GCF_001910025.1_ASM191002v1	refseq	NZ_MQRY01000046.1
3983593	GCF_001910025.1_ASM191002v1_CLST_4	0	sanntis	8173	17653	RiPP	Isolate	GCF_001910025.1_ASM191002v1	refseq	NZ_MQRY01000035.1
3983594	GCF_001910025.1_ASM191002v1_CLST_5	11	sanntis	704	7082	Saccharide	Isolate	GCF_001910025.1_ASM191002v1	refseq	NZ_MQRY01000036.1
3983596	GCF_001910025.1_ASM191002v1_CLST_7	0	sanntis	39755	50162	RiPP	Isolate	GCF_001910025.1_ASM191002v1	refseq	NZ_MQRY01000001.1
3983598	GCF_001910025.1_ASM191002v1_CLST_9	0	sanntis	103729	106090	RiPP	Isolate	GCF_001910025.1_ASM191002v1	refseq	NZ_MQRY01000054.1
3983601	GCF_001910025.1_ASM191002v1_CLST_12	10	sanntis	2	5567	Saccharide	Isolate	GCF_001910025.1_ASM191002v1	refseq	NZ_MQRY01000012.1
3983602	GCF_001910075.1_ASM191007v1_CLST_0	0	sanntis	5311	11031	Polyketide	Isolate	GCF_001910075.1_ASM191007v1	refseq	NZ_MQSP01000006.1
3983603	GCF_001910075.1_ASM191007v1_CLST_1	0	sanntis	58328	63213	Saccharide	Isolate	GCF_001910075.1_ASM191007v1	refseq	NZ_MQSP01000006.1
3983606	GCF_001910075.1_ASM191007v1_CLST_4	0	sanntis	52988	64610	RiPP	Isolate	GCF_001910075.1_ASM191007v1	refseq	NZ_MQSP01000048.1
3983609	GCF_001910075.1_ASM191007v1_CLST_7	0	sanntis	38942	43334	RiPP	Isolate	GCF_001910075.1_ASM191007v1	refseq	NZ_MQSP01000042.1
3983611	GCF_001910075.1_ASM191007v1_CLST_9	0	sanntis	81149	90642	RiPP	Isolate	GCF_001910075.1_ASM191007v1	refseq	NZ_MQSP01000026.1
3983614	GCF_001910075.1_ASM191007v1_CLST_12	0	sanntis	187832	196645	RiPP	Isolate	GCF_001910075.1_ASM191007v1	refseq	NZ_MQSP01000003.1
3983616	GCF_001910135.1_ASM191013v1_CLST_0	0	sanntis	8238	17731	RiPP	Isolate	GCF_001910135.1_ASM191013v1	refseq	NZ_MQRZ01000041.1
3983619	GCF_001910135.1_ASM191013v1_CLST_3	0	sanntis	15766	25572	RiPP	Isolate	GCF_001910135.1_ASM191013v1	refseq	NZ_MQRZ01000047.1
3983621	GCF_001910135.1_ASM191013v1_CLST_5	10	sanntis	150	9240	Saccharide	Isolate	GCF_001910135.1_ASM191013v1	refseq	NZ_MQRZ01000016.1
3983622	GCF_001910135.1_ASM191013v1_CLST_6	0	sanntis	56661	61123	Polyketide	Isolate	GCF_001910135.1_ASM191013v1	refseq	NZ_MQRZ01000016.1
3983623	GCF_001910135.1_ASM191013v1_CLST_7	0	sanntis	32604	36996	RiPP	Isolate	GCF_001910135.1_ASM191013v1	refseq	NZ_MQRZ01000055.1
3983626	GCF_001910155.1_ASM191015v1_CLST_0	0	sanntis	32604	36996	RiPP	Isolate	GCF_001910155.1_ASM191015v1	refseq	NZ_MQRV01000018.1
3983628	GCF_001910155.1_ASM191015v1_CLST_2	0	sanntis	15811	25617	RiPP	Isolate	GCF_001910155.1_ASM191015v1	refseq	NZ_MQRV01000073.1
3983631	GCF_001910155.1_ASM191015v1_CLST_5	0	sanntis	11048	21232	Other	Isolate	GCF_001910155.1_ASM191015v1	refseq	NZ_MQRV01000053.1
3983633	GCF_001910155.1_ASM191015v1_CLST_7	0	sanntis	26211	31930	Polyketide	Isolate	GCF_001910155.1_ASM191015v1	refseq	NZ_MQRV01000049.1
3983634	GCF_001910155.1_ASM191015v1_CLST_8	0	sanntis	79228	84113	Saccharide	Isolate	GCF_001910155.1_ASM191015v1	refseq	NZ_MQRV01000049.1
3983637	GCF_001910385.1_ASM191038v1_CLST_1	0	sanntis	27262	32981	Polyketide	Isolate	GCF_001910385.1_ASM191038v1	refseq	NZ_MQRR01000038.1
3983638	GCF_001910385.1_ASM191038v1_CLST_2	0	sanntis	80279	85164	Saccharide	Isolate	GCF_001910385.1_ASM191038v1	refseq	NZ_MQRR01000038.1
3983639	GCF_001910385.1_ASM191038v1_CLST_3	0	sanntis	38936	43328	RiPP	Isolate	GCF_001910385.1_ASM191038v1	refseq	NZ_MQRR01000047.1
3983641	GCF_001910385.1_ASM191038v1_CLST_5	0	sanntis	17264	27070	RiPP	Isolate	GCF_001910385.1_ASM191038v1	refseq	NZ_MQRR01000080.1
3983643	GCF_001910385.1_ASM191038v1_CLST_7	0	sanntis	11048	21232	Other	Isolate	GCF_001910385.1_ASM191038v1	refseq	NZ_MQRR01000021.1
3983644	GCF_001910385.1_ASM191038v1_CLST_8	0	sanntis	21358	30851	RiPP	Isolate	GCF_001910385.1_ASM191038v1	refseq	NZ_MQRR01000068.1
3983648	GCF_001910445.1_ASM191044v1_CLST_1	0	sanntis	5597	11317	Polyketide	Isolate	GCF_001910445.1_ASM191044v1	refseq	NZ_MQRO01000065.1
3983649	GCF_001910445.1_ASM191044v1_CLST_2	0	sanntis	58614	63499	Saccharide	Isolate	GCF_001910445.1_ASM191044v1	refseq	NZ_MQRO01000065.1
3983650	GCF_001910445.1_ASM191044v1_CLST_3	0	sanntis	75399	84866	RiPP	Isolate	GCF_001910445.1_ASM191044v1	refseq	NZ_MQRO01000075.1
3983653	GCF_001910445.1_ASM191044v1_CLST_6	0	sanntis	17207	28197	RiPP	Isolate	GCF_001910445.1_ASM191044v1	refseq	NZ_MQRO01000018.1
3983656	GCF_001910445.1_ASM191044v1_CLST_9	1	sanntis	77076	84717	RiPP	Isolate	GCF_001910445.1_ASM191044v1	refseq	NZ_MQRO01000077.1
3983658	GCF_001925145.1_ASM192514v1_CLST_1	10	sanntis	74	6895	RiPP	Isolate	GCF_001925145.1_ASM192514v1	refseq	NZ_LOEA01000078.1
3983662	GCF_001925145.1_ASM192514v1_CLST_5	10	sanntis	125	5467	Polyketide	Isolate	GCF_001925145.1_ASM192514v1	refseq	NZ_LOEA01000071.1
3983663	GCF_001925145.1_ASM192514v1_CLST_6	1	sanntis	24516	43793	Saccharide	Isolate	GCF_001925145.1_ASM192514v1	refseq	NZ_LOEA01000008.1
3983664	GCF_001925145.1_ASM192514v1_CLST_7	10	sanntis	950	6570	RiPP	Isolate	GCF_001925145.1_ASM192514v1	refseq	NZ_LOEA01000093.1
3983666	GCF_001925155.1_ASM192515v1_CLST_0	0	sanntis	1954	7827	RiPP	Isolate	GCF_001925155.1_ASM192515v1	refseq	NZ_LODZ01000082.1
3983668	GCF_001925155.1_ASM192515v1_CLST_2	0	sanntis	2900	8620	Polyketide	Isolate	GCF_001925155.1_ASM192515v1	refseq	NZ_LODZ01000078.1
3983670	GCF_001925155.1_ASM192515v1_CLST_4	1	sanntis	5942	25476	RiPP	Isolate	GCF_001925155.1_ASM192515v1	refseq	NZ_LODZ01000024.1
3983672	GCF_001925155.1_ASM192515v1_CLST_6	0	sanntis	29677	51065	Saccharide	Isolate	GCF_001925155.1_ASM192515v1	refseq	NZ_LODZ01000003.1
3983673	GCF_001925155.1_ASM192515v1_CLST_7	11	sanntis	59	5859	RiPP	Isolate	GCF_001925155.1_ASM192515v1	refseq	NZ_LODZ01000096.1
3983677	GCF_001925155.1_ASM192515v1_CLST_11	0	sanntis	8240	17722	RiPP	Isolate	GCF_001925155.1_ASM192515v1	refseq	NZ_LODZ01000025.1
3983678	GCF_001925155.1_ASM192515v1_CLST_12	0	sanntis	30061	37169	RiPP	Isolate	GCF_001925155.1_ASM192515v1	refseq	NZ_LODZ01000008.1
3983681	GCF_001925165.1_ASM192516v1_CLST_1	0	sanntis	5301	11021	Polyketide	Isolate	GCF_001925165.1_ASM192516v1	refseq	NZ_LODX01000034.1
3983685	GCF_001925165.1_ASM192516v1_CLST_5	10	sanntis	923	6543	RiPP	Isolate	GCF_001925165.1_ASM192516v1	refseq	NZ_LODX01000008.1
3983687	GCF_001925165.1_ASM192516v1_CLST_7	0	sanntis	15144	21004	RiPP	Isolate	GCF_001925165.1_ASM192516v1	refseq	NZ_LODX01000032.1
3983689	GCF_001925165.1_ASM192516v1_CLST_9	11	sanntis	3	17834	Saccharide	Isolate	GCF_001925165.1_ASM192516v1	refseq	NZ_LODX01000042.1
3983690	GCF_001925165.1_ASM192516v1_CLST_10	1	sanntis	28245	33582	RiPP	Isolate	GCF_001925165.1_ASM192516v1	refseq	NZ_LODX01000017.1
3983693	GCF_001925185.1_ASM192518v1_CLST_1	0	sanntis	15636	21508	RiPP	Isolate	GCF_001925185.1_ASM192518v1	refseq	NZ_LODY01000031.1
3983695	GCF_001925185.1_ASM192518v1_CLST_3	0	sanntis	6736	12456	Polyketide	Isolate	GCF_001925185.1_ASM192518v1	refseq	NZ_LODY01000028.1
3983697	GCF_001925185.1_ASM192518v1_CLST_5	10	sanntis	315	4775	RiPP	Isolate	GCF_001925185.1_ASM192518v1	refseq	NZ_LODY01000023.1
3983699	GCF_001925185.1_ASM192518v1_CLST_7	11	sanntis	29	18175	Saccharide	Isolate	GCF_001925185.1_ASM192518v1	refseq	NZ_LODY01000046.1
3983700	GCF_001925185.1_ASM192518v1_CLST_8	11	sanntis	59	5679	RiPP	Isolate	GCF_001925185.1_ASM192518v1	refseq	NZ_LODY01000079.1
3983705	GCF_001925225.1_ASM192522v1_CLST_2	10	sanntis	511	1641	RiPP	Isolate	GCF_001925225.1_ASM192522v1	refseq	NZ_LOEB01000096.1
3983707	GCF_001925225.1_ASM192522v1_CLST_4	10	sanntis	68	6889	RiPP	Isolate	GCF_001925225.1_ASM192522v1	refseq	NZ_LOEB01000081.1
3983710	GCF_001925225.1_ASM192522v1_CLST_7	0	sanntis	5689	11409	Polyketide	Isolate	GCF_001925225.1_ASM192522v1	refseq	NZ_LOEB01000030.1
3983712	GCF_001925225.1_ASM192522v1_CLST_9	1	sanntis	24062	28454	RiPP	Isolate	GCF_001925225.1_ASM192522v1	refseq	NZ_LOEB01000021.1
3983714	GCF_001925225.1_ASM192522v1_CLST_11	11	sanntis	1	17028	Saccharide	Isolate	GCF_001925225.1_ASM192522v1	refseq	NZ_LOEB01000047.1
3983715	GCF_001937965.1_ASM193796v1_CLST_0	0	sanntis	147707	158025	RiPP	Isolate	GCF_001937965.1_ASM193796v1	refseq	NZ_MLQV01000002.1
3983718	GCF_001937965.1_ASM193796v1_CLST_3	0	sanntis	142040	149149	RiPP	Isolate	GCF_001937965.1_ASM193796v1	refseq	NZ_MLQV01000003.1
3983721	GCF_001937965.1_ASM193796v1_CLST_6	10	sanntis	232	22327	Saccharide	Isolate	GCF_001937965.1_ASM193796v1	refseq	NZ_MLQV01000005.1
3983722	GCF_001937965.1_ASM193796v1_CLST_7	0	sanntis	67066	70764	Polyketide	Isolate	GCF_001937965.1_ASM193796v1	refseq	NZ_MLQV01000005.1
3983724	GCF_001937965.1_ASM193796v1_CLST_9	0	sanntis	58335	67815	RiPP	Isolate	GCF_001937965.1_ASM193796v1	refseq	NZ_MLQV01000006.1
3983728	GCF_001982685.1_ASM198268v1_CLST_1	0	sanntis	15371	21248	RiPP	Isolate	GCF_001982685.1_ASM198268v1	refseq	NZ_MLFX01000042.1
3983731	GCF_001982685.1_ASM198268v1_CLST_4	0	sanntis	116710	125875	RiPP	Isolate	GCF_001982685.1_ASM198268v1	refseq	NZ_MLFX01000019.1
3983733	GCF_001982685.1_ASM198268v1_CLST_6	1	sanntis	56756	67450	RiPP	Isolate	GCF_001982685.1_ASM198268v1	refseq	NZ_MLFX01000014.1
3983735	GCF_001982685.1_ASM198268v1_CLST_8	0	sanntis	23100	27563	Polyketide	Isolate	GCF_001982685.1_ASM198268v1	refseq	NZ_MLFX01000018.1
3983736	GCF_001982685.1_ASM198268v1_CLST_9	0	sanntis	49265	74470	Saccharide	Isolate	GCF_001982685.1_ASM198268v1	refseq	NZ_MLFX01000017.1
3983739	GCF_001982705.1_ASM198270v1_CLST_1	1	sanntis	7531	11743	RiPP	Isolate	GCF_001982705.1_ASM198270v1	refseq	NZ_MLGA01000052.1
3983740	GCF_001982705.1_ASM198270v1_CLST_2	10	sanntis	135	9418	Saccharide	Isolate	GCF_001982705.1_ASM198270v1	refseq	NZ_MLGA01000018.1
3983741	GCF_001982705.1_ASM198270v1_CLST_3	10	sanntis	164	23551	Saccharide	Isolate	GCF_001982705.1_ASM198270v1	refseq	NZ_MLGA01000041.1
3983743	GCF_001982705.1_ASM198270v1_CLST_5	0	sanntis	78458	90609	RiPP	Isolate	GCF_001982705.1_ASM198270v1	refseq	NZ_MLGA01000011.1
3983745	GCF_001982705.1_ASM198270v1_CLST_7	0	sanntis	7432	9862	RiPP	Isolate	GCF_001982705.1_ASM198270v1	refseq	NZ_MLGA01000012.1
3983746	GCF_001982705.1_ASM198270v1_CLST_8	0	sanntis	76592	83666	RiPP	Isolate	GCF_001982705.1_ASM198270v1	refseq	NZ_MLGA01000012.1
3983750	GCF_001982705.1_ASM198270v1_CLST_12	0	sanntis	4129	9849	Polyketide	Isolate	GCF_001982705.1_ASM198270v1	refseq	NZ_MLGA01000003.1
3983751	GCF_001982705.1_ASM198270v1_CLST_13	1	sanntis	37647	43267	RiPP	Isolate	GCF_001982705.1_ASM198270v1	refseq	NZ_MLGA01000030.1
3983753	GCF_001982715.1_ASM198271v1_CLST_1	10	sanntis	240	17820	Saccharide	Isolate	GCF_001982715.1_ASM198271v1	refseq	NZ_MLFY01000016.1
3983754	GCF_001982715.1_ASM198271v1_CLST_2	0	sanntis	10317	21760	RiPP	Isolate	GCF_001982715.1_ASM198271v1	refseq	NZ_MLFY01000001.1
3983758	GCF_001982715.1_ASM198271v1_CLST_6	10	sanntis	3	4794	RiPP	Isolate	GCF_001982715.1_ASM198271v1	refseq	NZ_MLFY01000066.1
3983760	GCF_001982715.1_ASM198271v1_CLST_8	0	sanntis	13726	24792	RiPP	Isolate	GCF_001982715.1_ASM198271v1	refseq	NZ_MLFY01000007.1
3983762	GCF_001982715.1_ASM198271v1_CLST_10	0	sanntis	60320	66040	Polyketide	Isolate	GCF_001982715.1_ASM198271v1	refseq	NZ_MLFY01000015.1
3983763	GCF_001982715.1_ASM198271v1_CLST_11	1	sanntis	89909	101926	RiPP	Isolate	GCF_001982715.1_ASM198271v1	refseq	NZ_MLFY01000012.1
3983766	GCF_001982715.1_ASM198271v1_CLST_14	0	sanntis	7907	17366	RiPP	Isolate	GCF_001982715.1_ASM198271v1	refseq	NZ_MLFY01000030.1
3983767	GCF_001982725.1_ASM198272v1_CLST_0	10	sanntis	1	9664	Saccharide	Isolate	GCF_001982725.1_ASM198272v1	refseq	NZ_MLFZ01000010.1
3983768	GCF_001982725.1_ASM198272v1_CLST_1	0	sanntis	57038	61501	Polyketide	Isolate	GCF_001982725.1_ASM198272v1	refseq	NZ_MLFZ01000010.1
3983769	GCF_001982725.1_ASM198272v1_CLST_2	0	sanntis	144013	155635	RiPP	Isolate	GCF_001982725.1_ASM198272v1	refseq	NZ_MLFZ01000010.1
3983771	GCF_001982725.1_ASM198272v1_CLST_4	0	sanntis	57302	66751	RiPP	Isolate	GCF_001982725.1_ASM198272v1	refseq	NZ_MLFZ01000006.1
3983773	GCF_001982725.1_ASM198272v1_CLST_6	1	sanntis	9482	14707	RiPP	Isolate	GCF_001982725.1_ASM198272v1	refseq	NZ_MLFZ01000026.1
3983778	GCF_001982725.1_ASM198272v1_CLST_11	0	sanntis	17054	23244	RiPP	Isolate	GCF_001982725.1_ASM198272v1	refseq	NZ_MLFZ01000004.1
3983782	GCF_001990165.1_ASM199016v1_CLST_1	0	sanntis	28575	34295	Polyketide	Isolate	GCF_001990165.1_ASM199016v1	refseq	NZ_MCGY01000002.1
3983783	GCF_001990165.1_ASM199016v1_CLST_2	1	sanntis	79970	98239	Saccharide	Isolate	GCF_001990165.1_ASM199016v1	refseq	NZ_MCGY01000002.1
3983784	GCF_001990165.1_ASM199016v1_CLST_3	11	sanntis	119	7119	RiPP	Isolate	GCF_001990165.1_ASM199016v1	refseq	NZ_MCGY01000052.1
3983788	GCF_001990165.1_ASM199016v1_CLST_7	0	sanntis	38918	46025	RiPP	Isolate	GCF_001990165.1_ASM199016v1	refseq	NZ_MCGY01000008.1
3983790	GCF_001999365.1_ASM199936v1_CLST_0	0	sanntis	69178	74898	Polyketide	Isolate	GCF_001999365.1_ASM199936v1	refseq	NZ_MTGB01000023.1
3983791	GCF_001999365.1_ASM199936v1_CLST_1	0	sanntis	15104	28665	RiPP	Isolate	GCF_001999365.1_ASM199936v1	refseq	NZ_MTGB01000034.1
3983796	GCF_001999365.1_ASM199936v1_CLST_6	11	sanntis	64	18875	Other	Isolate	GCF_001999365.1_ASM199936v1	refseq	NZ_MTGB01000032.1
3983798	GCF_001999365.1_ASM199936v1_CLST_8	0	sanntis	17459	23509	RiPP	Isolate	GCF_001999365.1_ASM199936v1	refseq	NZ_MTGB01000012.1
3983800	GCF_001999365.1_ASM199936v1_CLST_10	0	sanntis	7936	17402	RiPP	Isolate	GCF_001999365.1_ASM199936v1	refseq	NZ_MTGB01000001.1
3983801	GCF_001999365.1_ASM199936v1_CLST_11	0	sanntis	19703	44618	RiPP	Isolate	GCF_001999365.1_ASM199936v1	refseq	NZ_MTGB01000009.1
3983803	GCF_001999365.1_ASM199936v1_CLST_13	0	sanntis	51111	60296	RiPP	Isolate	GCF_001999365.1_ASM199936v1	refseq	NZ_MTGB01000027.1
3983804	GCF_002014075.1_ASM201407v1_CLST_0	0	sanntis	43735	60925	Saccharide	Isolate	GCF_002014075.1_ASM201407v1	refseq	NZ_MNBH01000023.1
3983806	GCF_002014075.1_ASM201407v1_CLST_2	11	sanntis	223	17531	Other	Isolate	GCF_002014075.1_ASM201407v1	refseq	NZ_MNBH01000042.1
3983807	GCF_002014075.1_ASM201407v1_CLST_3	10	sanntis	65	15102	RiPP	Isolate	GCF_002014075.1_ASM201407v1	refseq	NZ_MNBH01000005.1
3983808	GCF_002014075.1_ASM201407v1_CLST_4	0	sanntis	78827	94276	RiPP	Isolate	GCF_002014075.1_ASM201407v1	refseq	NZ_MNBH01000005.1
3983811	GCF_002014075.1_ASM201407v1_CLST_7	0	sanntis	58953	68433	RiPP	Isolate	GCF_002014075.1_ASM201407v1	refseq	NZ_MNBH01000027.1
3983812	GCF_002014075.1_ASM201407v1_CLST_8	0	sanntis	47156	51619	Polyketide	Isolate	GCF_002014075.1_ASM201407v1	refseq	NZ_MNBH01000028.1
3983814	GCF_002014075.1_ASM201407v1_CLST_10	0	sanntis	15115	28566	RiPP	Isolate	GCF_002014075.1_ASM201407v1	refseq	NZ_MNBH01000001.1
3983816	GCF_002014095.1_ASM201409v1_CLST_0	0	sanntis	15519	21391	RiPP	Isolate	GCF_002014095.1_ASM201409v1	refseq	NZ_MVBL01000002.1
3983818	GCF_002014095.1_ASM201409v1_CLST_2	0	sanntis	10343	14806	Polyketide	Isolate	GCF_002014095.1_ASM201409v1	refseq	NZ_MVBL01000020.1
3983820	GCF_002014095.1_ASM201409v1_CLST_4	0	sanntis	52271	58460	RiPP	Isolate	GCF_002014095.1_ASM201409v1	refseq	NZ_MVBL01000010.1
3983825	GCF_002014095.1_ASM201409v1_CLST_9	0	sanntis	29710	52048	Saccharide	Isolate	GCF_002014095.1_ASM201409v1	refseq	NZ_MVBL01000027.1
3983826	GCF_002014115.1_ASM201411v1_CLST_0	10	sanntis	19	27630	Saccharide	Isolate	GCF_002014115.1_ASM201411v1	refseq	NZ_MNBI01000007.1
3983827	GCF_002014115.1_ASM201411v1_CLST_1	0	sanntis	81486	85949	Polyketide	Isolate	GCF_002014115.1_ASM201411v1	refseq	NZ_MNBI01000007.1
3983829	GCF_002014115.1_ASM201411v1_CLST_3	0	sanntis	15058	28539	RiPP	Isolate	GCF_002014115.1_ASM201411v1	refseq	NZ_MNBI01000019.1
3983831	GCF_002014115.1_ASM201411v1_CLST_5	0	sanntis	53147	65032	RiPP	Isolate	GCF_002014115.1_ASM201411v1	refseq	NZ_MNBI01000015.1
3983836	GCF_002014115.1_ASM201411v1_CLST_10	0	sanntis	15859	33967	RiPP	Isolate	GCF_002014115.1_ASM201411v1	refseq	NZ_MNBI01000013.1
3983839	GCF_002016615.1_ASM201661v1_CLST_1	1	sanntis	28079	33401	RiPP	Isolate	GCF_002016615.1_ASM201661v1	refseq	NZ_LNCA01000058.1
3983842	GCF_002016615.1_ASM201661v1_CLST_4	1	sanntis	11192	24333	RiPP	Isolate	GCF_002016615.1_ASM201661v1	refseq	NZ_LNCA01000066.1
3983845	GCF_002016615.1_ASM201661v1_CLST_7	0	sanntis	23324	27788	Polyketide	Isolate	GCF_002016615.1_ASM201661v1	refseq	NZ_LNCA01000056.1
3983846	GCF_002016615.1_ASM201661v1_CLST_8	10	sanntis	2	8024	RiPP	Isolate	GCF_002016615.1_ASM201661v1	refseq	NZ_LNCA01000046.1
3983848	GCF_002016615.1_ASM201661v1_CLST_10	11	sanntis	220	21086	Saccharide	Isolate	GCF_002016615.1_ASM201661v1	refseq	NZ_LNCA01000027.1
3983851	GCF_002021715.1_ASM202171v1_CLST_2	0	sanntis	20927	26647	Polyketide	Isolate	GCF_002021715.1_ASM202171v1	refseq	NZ_LSMB01000037.1
3983853	GCF_002021715.1_ASM202171v1_CLST_4	0	sanntis	14740	26891	RiPP	Isolate	GCF_002021715.1_ASM202171v1	refseq	NZ_LSMB01000053.1
3983855	GCF_002021715.1_ASM202171v1_CLST_6	10	sanntis	653	7301	Saccharide	Isolate	GCF_002021715.1_ASM202171v1	refseq	NZ_LSMB01000035.1
3983856	GCF_002021715.1_ASM202171v1_CLST_7	10	sanntis	1	4755	RiPP	Isolate	GCF_002021715.1_ASM202171v1	refseq	NZ_LSMB01000025.1
3983858	GCF_002021715.1_ASM202171v1_CLST_9	0	sanntis	17162	21648	RiPP	Isolate	GCF_002021715.1_ASM202171v1	refseq	NZ_LSMB01000054.1
3983862	GCF_002081035.1_ASM208103v1_CLST_1	0	sanntis	35590	42697	RiPP	Isolate	GCF_002081035.1_ASM208103v1	refseq	NZ_NANR01000009.1
3983864	GCF_002081035.1_ASM208103v1_CLST_3	0	sanntis	3246	9867	RiPP	Isolate	GCF_002081035.1_ASM208103v1	refseq	NZ_NANR01000033.1
3983867	GCF_002081035.1_ASM208103v1_CLST_6	0	sanntis	5209	10929	Polyketide	Isolate	GCF_002081035.1_ASM208103v1	refseq	NZ_NANR01000006.1
3983868	GCF_002081035.1_ASM208103v1_CLST_7	1	sanntis	56601	75271	Saccharide	Isolate	GCF_002081035.1_ASM208103v1	refseq	NZ_NANR01000006.1
3983870	GCF_002081035.1_ASM208103v1_CLST_9	0	sanntis	8663	20201	RiPP	Isolate	GCF_002081035.1_ASM208103v1	refseq	NZ_NANR01000011.1
3983872	GCF_002081045.1_ASM208104v1_CLST_0	0	sanntis	47132	58754	RiPP	Isolate	GCF_002081045.1_ASM208104v1	refseq	NZ_NANP01000008.1
3983877	GCF_002081045.1_ASM208104v1_CLST_5	10	sanntis	2	10399	RiPP	Isolate	GCF_002081045.1_ASM208104v1	refseq	NZ_NANP01000031.1
3983879	GCF_002081045.1_ASM208104v1_CLST_7	0	sanntis	80960	90453	RiPP	Isolate	GCF_002081045.1_ASM208104v1	refseq	NZ_NANP01000002.1
3983880	GCF_002081045.1_ASM208104v1_CLST_8	0	sanntis	79948	82682	RiPP	Isolate	GCF_002081045.1_ASM208104v1	refseq	NZ_NANP01000003.1
3983881	GCF_002081045.1_ASM208104v1_CLST_9	0	sanntis	5202	10922	Polyketide	Isolate	GCF_002081045.1_ASM208104v1	refseq	NZ_NANP01000013.1
3983882	GCF_002081045.1_ASM208104v1_CLST_10	0	sanntis	58219	63104	Saccharide	Isolate	GCF_002081045.1_ASM208104v1	refseq	NZ_NANP01000013.1
3983883	GCF_002081045.1_ASM208104v1_CLST_11	0	sanntis	29438	35669	RiPP	Isolate	GCF_002081045.1_ASM208104v1	refseq	NZ_NANP01000009.1
3983886	GCF_002081065.1_ASM208106v1_CLST_0	11	sanntis	253	5848	RiPP	Isolate	GCF_002081065.1_ASM208106v1	refseq	NZ_NANT01000046.1
3983888	GCF_002081065.1_ASM208106v1_CLST_2	0	sanntis	35696	41416	Polyketide	Isolate	GCF_002081065.1_ASM208106v1	refseq	NZ_NANT01000002.1
3983889	GCF_002081065.1_ASM208106v1_CLST_3	1	sanntis	87022	111404	Saccharide	Isolate	GCF_002081065.1_ASM208106v1	refseq	NZ_NANT01000002.1
3983890	GCF_002081065.1_ASM208106v1_CLST_4	10	sanntis	62	9493	RiPP	Isolate	GCF_002081065.1_ASM208106v1	refseq	NZ_NANT01000021.1
3983894	GCF_002081065.1_ASM208106v1_CLST_8	0	sanntis	7980	19072	RiPP	Isolate	GCF_002081065.1_ASM208106v1	refseq	NZ_NANT01000020.1
3983896	GCF_002081065.1_ASM208106v1_CLST_10	0	sanntis	59756	69237	RiPP	Isolate	GCF_002081065.1_ASM208106v1	refseq	NZ_NANT01000001.1
3983899	GCF_002081095.1_ASM208109v1_CLST_0	0	sanntis	15754	23188	RiPP	Isolate	GCF_002081095.1_ASM208109v1	refseq	NZ_NANU01000035.1
3983901	GCF_002081095.1_ASM208109v1_CLST_2	10	sanntis	482	6102	RiPP	Isolate	GCF_002081095.1_ASM208109v1	refseq	NZ_NANU01000029.1
3983906	GCF_002081095.1_ASM208109v1_CLST_7	10	sanntis	3	21648	RiPP	Isolate	GCF_002081095.1_ASM208109v1	refseq	NZ_NANU01000009.1
3983908	GCF_002081095.1_ASM208109v1_CLST_9	11	sanntis	73	17033	Saccharide	Isolate	GCF_002081095.1_ASM208109v1	refseq	NZ_NANU01000050.1
3983909	GCF_002081095.1_ASM208109v1_CLST_10	0	sanntis	46922	51385	Polyketide	Isolate	GCF_002081095.1_ASM208109v1	refseq	NZ_NANU01000006.1
3983911	GCF_002081095.1_ASM208109v1_CLST_12	10	sanntis	27	10047	RiPP	Isolate	GCF_002081095.1_ASM208109v1	refseq	NZ_NANU01000015.1
3983913	GCF_002081115.1_ASM208111v1_CLST_0	10	sanntis	196	8568	RiPP	Isolate	GCF_002081115.1_ASM208111v1	refseq	NZ_NANW01000012.1
3983915	GCF_002081115.1_ASM208111v1_CLST_2	0	sanntis	26993	32713	Polyketide	Isolate	GCF_002081115.1_ASM208111v1	refseq	NZ_NANW01000015.1
3983917	GCF_002081115.1_ASM208111v1_CLST_4	0	sanntis	9065	15235	RiPP	Isolate	GCF_002081115.1_ASM208111v1	refseq	NZ_NANW01000016.1
3983919	GCF_002081115.1_ASM208111v1_CLST_6	10	sanntis	191	30509	Saccharide	Isolate	GCF_002081115.1_ASM208111v1	refseq	NZ_NANW01000001.1
3983920	GCF_002081115.1_ASM208111v1_CLST_7	0	sanntis	209521	211823	RiPP	Isolate	GCF_002081115.1_ASM208111v1	refseq	NZ_NANW01000001.1
3983921	GCF_002081115.1_ASM208111v1_CLST_8	0	sanntis	75319	84812	RiPP	Isolate	GCF_002081115.1_ASM208111v1	refseq	NZ_NANW01000003.1
3983923	GCF_002081115.1_ASM208111v1_CLST_10	0	sanntis	33608	59920	RiPP	Isolate	GCF_002081115.1_ASM208111v1	refseq	NZ_NANW01000007.1
3983928	GCF_002081125.1_ASM208112v1_CLST_0	0	sanntis	27021	32741	Polyketide	Isolate	GCF_002081125.1_ASM208112v1	refseq	NZ_NANX01000016.1
3983930	GCF_002081125.1_ASM208112v1_CLST_2	10	sanntis	226	20953	Saccharide	Isolate	GCF_002081125.1_ASM208112v1	refseq	NZ_NANX01000017.1
3983931	GCF_002081125.1_ASM208112v1_CLST_3	0	sanntis	15352	27396	RiPP	Isolate	GCF_002081125.1_ASM208112v1	refseq	NZ_NANX01000013.1
3983933	GCF_002081125.1_ASM208112v1_CLST_5	0	sanntis	16596	29301	RiPP	Isolate	GCF_002081125.1_ASM208112v1	refseq	NZ_NANX01000022.1
3983936	GCF_002081125.1_ASM208112v1_CLST_8	10	sanntis	45	4807	RiPP	Isolate	GCF_002081125.1_ASM208112v1	refseq	NZ_NANX01000035.1
3983939	GCF_002081155.1_ASM208115v1_CLST_1	0	sanntis	24049	31155	RiPP	Isolate	GCF_002081155.1_ASM208115v1	refseq	NZ_NANY01000014.1
3983941	GCF_002081155.1_ASM208115v1_CLST_3	0	sanntis	8918	19583	RiPP	Isolate	GCF_002081155.1_ASM208115v1	refseq	NZ_NANY01000022.1
3983943	GCF_002081155.1_ASM208115v1_CLST_5	10	sanntis	287	18407	Saccharide	Isolate	GCF_002081155.1_ASM208115v1	refseq	NZ_NANY01000003.1
3983944	GCF_002081155.1_ASM208115v1_CLST_6	0	sanntis	64117	68580	Polyketide	Isolate	GCF_002081155.1_ASM208115v1	refseq	NZ_NANY01000003.1
3983945	GCF_002081175.1_ASM208117v1_CLST_0	0	sanntis	36208	49347	RiPP	Isolate	GCF_002081175.1_ASM208117v1	refseq	NZ_NANZ01000008.1
3983947	GCF_002081175.1_ASM208117v1_CLST_2	0	sanntis	48713	53176	Polyketide	Isolate	GCF_002081175.1_ASM208117v1	refseq	NZ_NANZ01000010.1
3983949	GCF_002081175.1_ASM208117v1_CLST_4	0	sanntis	15079	28662	RiPP	Isolate	GCF_002081175.1_ASM208117v1	refseq	NZ_NANZ01000017.1
3983951	GCF_002081175.1_ASM208117v1_CLST_6	11	sanntis	3	14462	Saccharide	Isolate	GCF_002081175.1_ASM208117v1	refseq	NZ_NANZ01000037.1
3983952	GCF_002081175.1_ASM208117v1_CLST_7	0	sanntis	38879	50812	RiPP	Isolate	GCF_002081175.1_ASM208117v1	refseq	NZ_NANZ01000012.1
3983954	GCF_002081175.1_ASM208117v1_CLST_9	0	sanntis	11706	20053	RiPP	Isolate	GCF_002081175.1_ASM208117v1	refseq	NZ_NANZ01000030.1
3983956	GCF_002081195.1_ASM208119v1_CLST_1	0	sanntis	26268	31988	Polyketide	Isolate	GCF_002081195.1_ASM208119v1	refseq	NZ_NAOA01000009.1
3983957	GCF_002081195.1_ASM208119v1_CLST_2	0	sanntis	16187	30518	RiPP	Isolate	GCF_002081195.1_ASM208119v1	refseq	NZ_NAOA01000017.1
3983959	GCF_002081195.1_ASM208119v1_CLST_4	10	sanntis	344	9093	RiPP	Isolate	GCF_002081195.1_ASM208119v1	refseq	NZ_NAOA01000036.1
3983960	GCF_002081195.1_ASM208119v1_CLST_5	11	sanntis	1	14026	Saccharide	Isolate	GCF_002081195.1_ASM208119v1	refseq	NZ_NAOA01000043.1
3983961	GCF_002081195.1_ASM208119v1_CLST_6	0	sanntis	49231	62370	RiPP	Isolate	GCF_002081195.1_ASM208119v1	refseq	NZ_NAOA01000005.1
3983963	GCF_002081195.1_ASM208119v1_CLST_8	0	sanntis	36862	48795	RiPP	Isolate	GCF_002081195.1_ASM208119v1	refseq	NZ_NAOA01000013.1
3983965	GCF_002081205.1_ASM208120v1_CLST_0	11	sanntis	124	7076	RiPP	Isolate	GCF_002081205.1_ASM208120v1	refseq	NZ_NAOB01000052.1
3983967	GCF_002081205.1_ASM208120v1_CLST_2	10	sanntis	302	18571	Saccharide	Isolate	GCF_002081205.1_ASM208120v1	refseq	NZ_NAOB01000005.1
3983968	GCF_002081205.1_ASM208120v1_CLST_3	0	sanntis	64246	68709	Polyketide	Isolate	GCF_002081205.1_ASM208120v1	refseq	NZ_NAOB01000005.1
3983970	GCF_002081205.1_ASM208120v1_CLST_5	0	sanntis	8665	20203	RiPP	Isolate	GCF_002081205.1_ASM208120v1	refseq	NZ_NAOB01000011.1
3983973	GCF_002081205.1_ASM208120v1_CLST_8	0	sanntis	19311	26418	RiPP	Isolate	GCF_002081205.1_ASM208120v1	refseq	NZ_NAOB01000018.1
3983976	GCF_002081225.1_ASM208122v1_CLST_1	0	sanntis	16817	23047	RiPP	Isolate	GCF_002081225.1_ASM208122v1	refseq	NZ_NAOC01000012.1
3983978	GCF_002081225.1_ASM208122v1_CLST_3	10	sanntis	169	18585	Saccharide	Isolate	GCF_002081225.1_ASM208122v1	refseq	NZ_NAOC01000003.1
3983979	GCF_002081225.1_ASM208122v1_CLST_4	0	sanntis	64277	68740	Polyketide	Isolate	GCF_002081225.1_ASM208122v1	refseq	NZ_NAOC01000003.1
3983980	GCF_002081225.1_ASM208122v1_CLST_5	11	sanntis	125	7094	RiPP	Isolate	GCF_002081225.1_ASM208122v1	refseq	NZ_NAOC01000049.1
3983984	GCF_002081225.1_ASM208122v1_CLST_9	0	sanntis	44993	56531	RiPP	Isolate	GCF_002081225.1_ASM208122v1	refseq	NZ_NAOC01000005.1
3983985	GCF_002081255.1_ASM208125v1_CLST_0	0	sanntis	20726	42514	RiPP	Isolate	GCF_002081255.1_ASM208125v1	refseq	NZ_NANQ01000004.1
3983988	GCF_002081255.1_ASM208125v1_CLST_3	10	sanntis	39	16867	Polyketide	Isolate	GCF_002081255.1_ASM208125v1	refseq	NZ_NANQ01000023.1
3983989	GCF_002081255.1_ASM208125v1_CLST_4	0	sanntis	29807	34270	Polyketide	Isolate	GCF_002081255.1_ASM208125v1	refseq	NZ_NANQ01000023.1
3983990	GCF_002081255.1_ASM208125v1_CLST_5	0	sanntis	33566	40605	RiPP	Isolate	GCF_002081255.1_ASM208125v1	refseq	NZ_NANQ01000017.1
3983993	GCF_002081255.1_ASM208125v1_CLST_8	0	sanntis	22415	35555	RiPP	Isolate	GCF_002081255.1_ASM208125v1	refseq	NZ_NANQ01000003.1
3983996	GCF_002081255.1_ASM208125v1_CLST_11	0	sanntis	7963	17455	RiPP	Isolate	GCF_002081255.1_ASM208125v1	refseq	NZ_NANQ01000015.1
3983998	GCF_002081255.1_ASM208125v1_CLST_13	10	sanntis	122	17583	Saccharide	Isolate	GCF_002081255.1_ASM208125v1	refseq	NZ_NANQ01000018.1
3983999	GCF_002081255.1_ASM208125v1_CLST_14	0	sanntis	54123	59995	RiPP	Isolate	GCF_002081255.1_ASM208125v1	refseq	NZ_NANQ01000011.1
3984002	GCF_002081275.1_ASM208127v1_CLST_1	0	sanntis	26090	31810	Polyketide	Isolate	GCF_002081275.1_ASM208127v1	refseq	NZ_NANV01000016.1
3984003	GCF_002081275.1_ASM208127v1_CLST_2	0	sanntis	4216	22830	RiPP	Isolate	GCF_002081275.1_ASM208127v1	refseq	NZ_NANV01000027.1
3984005	GCF_002081275.1_ASM208127v1_CLST_4	0	sanntis	2057	7929	RiPP	Isolate	GCF_002081275.1_ASM208127v1	refseq	NZ_NANV01000029.1
3984007	GCF_002081275.1_ASM208127v1_CLST_6	1	sanntis	25554	45364	Saccharide	Isolate	GCF_002081275.1_ASM208127v1	refseq	NZ_NANV01000020.1
3984008	GCF_002081275.1_ASM208127v1_CLST_7	0	sanntis	35782	47540	RiPP	Isolate	GCF_002081275.1_ASM208127v1	refseq	NZ_NANV01000011.1
3984010	GCF_002081275.1_ASM208127v1_CLST_9	0	sanntis	21176	30730	RiPP	Isolate	GCF_002081275.1_ASM208127v1	refseq	NZ_NANV01000005.1
3984011	GCF_002081275.1_ASM208127v1_CLST_10	0	sanntis	8375	17285	RiPP	Isolate	GCF_002081275.1_ASM208127v1	refseq	NZ_NANV01000015.1
3984013	GCF_002081295.1_ASM208129v1_CLST_0	10	sanntis	63	10414	RiPP	Isolate	GCF_002081295.1_ASM208129v1	refseq	NZ_NAOD01000017.1
3984016	GCF_002081295.1_ASM208129v1_CLST_3	0	sanntis	23096	27559	Polyketide	Isolate	GCF_002081295.1_ASM208129v1	refseq	NZ_NAOD01000014.1
3984017	GCF_002081295.1_ASM208129v1_CLST_4	0	sanntis	36260	41880	RiPP	Isolate	GCF_002081295.1_ASM208129v1	refseq	NZ_NAOD01000020.1
3984022	GCF_002081295.1_ASM208129v1_CLST_9	10	sanntis	245	18427	Saccharide	Isolate	GCF_002081295.1_ASM208129v1	refseq	NZ_NAOD01000018.1
3984023	GCF_002081295.1_ASM208129v1_CLST_10	0	sanntis	17152	28980	RiPP	Isolate	GCF_002081295.1_ASM208129v1	refseq	NZ_NAOD01000016.1
3984025	GCF_002081315.1_ASM208131v1_CLST_0	0	sanntis	28760	34480	Polyketide	Isolate	GCF_002081315.1_ASM208131v1	refseq	NZ_NAOE01000003.1
3984026	GCF_002081315.1_ASM208131v1_CLST_1	1	sanntis	80155	98424	Saccharide	Isolate	GCF_002081315.1_ASM208131v1	refseq	NZ_NAOE01000003.1
3984030	GCF_002081315.1_ASM208131v1_CLST_5	0	sanntis	23876	30983	RiPP	Isolate	GCF_002081315.1_ASM208131v1	refseq	NZ_NAOE01000015.1
3984032	GCF_002081315.1_ASM208131v1_CLST_7	10	sanntis	2	6111	RiPP	Isolate	GCF_002081315.1_ASM208131v1	refseq	NZ_NAOE01000056.1
3984035	GCF_002081325.1_ASM208132v1_CLST_1	0	sanntis	47849	52312	Polyketide	Isolate	GCF_002081325.1_ASM208132v1	refseq	NZ_NAOF01000008.1
3984036	GCF_002081325.1_ASM208132v1_CLST_2	10	sanntis	1	15304	Saccharide	Isolate	GCF_002081325.1_ASM208132v1	refseq	NZ_NAOF01000001.1
3984037	GCF_002081325.1_ASM208132v1_CLST_3	0	sanntis	33114	46253	RiPP	Isolate	GCF_002081325.1_ASM208132v1	refseq	NZ_NAOF01000009.1
3984039	GCF_002081325.1_ASM208132v1_CLST_5	0	sanntis	7357	20528	RiPP	Isolate	GCF_002081325.1_ASM208132v1	refseq	NZ_NAOF01000016.1
3984041	GCF_002081325.1_ASM208132v1_CLST_7	10	sanntis	72	14839	RiPP	Isolate	GCF_002081325.1_ASM208132v1	refseq	NZ_NAOF01000014.1
3984043	GCF_002081325.1_ASM208132v1_CLST_9	10	sanntis	2	7982	RiPP	Isolate	GCF_002081325.1_ASM208132v1	refseq	NZ_NAOF01000031.1
3984044	GCF_002081355.1_ASM208135v1_CLST_0	0	sanntis	16321	28112	RiPP	Isolate	GCF_002081355.1_ASM208135v1	refseq	NZ_NAOG01000012.1
3984046	GCF_002081355.1_ASM208135v1_CLST_2	0	sanntis	59304	71369	RiPP	Isolate	GCF_002081355.1_ASM208135v1	refseq	NZ_NAOG01000002.1
3984050	GCF_002081355.1_ASM208135v1_CLST_6	0	sanntis	6786	13850	RiPP	Isolate	GCF_002081355.1_ASM208135v1	refseq	NZ_NAOG01000004.1
3984052	GCF_002081355.1_ASM208135v1_CLST_8	10	sanntis	223	18639	Saccharide	Isolate	GCF_002081355.1_ASM208135v1	refseq	NZ_NAOG01000006.1
3984053	GCF_002081355.1_ASM208135v1_CLST_9	0	sanntis	63476	67939	Polyketide	Isolate	GCF_002081355.1_ASM208135v1	refseq	NZ_NAOG01000006.1
3984054	GCF_002081355.1_ASM208135v1_CLST_10	0	sanntis	22966	35779	RiPP	Isolate	GCF_002081355.1_ASM208135v1	refseq	NZ_NAOG01000001.1
3984055	GCF_002081355.1_ASM208135v1_CLST_11	0	sanntis	49681	67558	Other	Isolate	GCF_002081355.1_ASM208135v1	refseq	NZ_NAOG01000001.1
3984058	GCF_002081355.1_ASM208135v1_CLST_14	0	sanntis	16453	22327	RiPP	Isolate	GCF_002081355.1_ASM208135v1	refseq	NZ_NAOG01000030.1
3984060	GCF_002081365.1_ASM208136v1_CLST_0	0	sanntis	47849	52312	Polyketide	Isolate	GCF_002081365.1_ASM208136v1	refseq	NZ_NAOH01000010.1
3984061	GCF_002081365.1_ASM208136v1_CLST_1	0	sanntis	14968	28551	RiPP	Isolate	GCF_002081365.1_ASM208136v1	refseq	NZ_NAOH01000018.1
3984063	GCF_002081365.1_ASM208136v1_CLST_3	10	sanntis	72	14220	RiPP	Isolate	GCF_002081365.1_ASM208136v1	refseq	NZ_NAOH01000008.1
3984065	GCF_002081365.1_ASM208136v1_CLST_5	0	sanntis	36210	49349	RiPP	Isolate	GCF_002081365.1_ASM208136v1	refseq	NZ_NAOH01000009.1
3984067	GCF_002081365.1_ASM208136v1_CLST_7	11	sanntis	222	14247	Saccharide	Isolate	GCF_002081365.1_ASM208136v1	refseq	NZ_NAOH01000038.1
3984069	GCF_002081365.1_ASM208136v1_CLST_9	10	sanntis	2	7552	RiPP	Isolate	GCF_002081365.1_ASM208136v1	refseq	NZ_NAOH01000031.1
3984070	GCF_002081385.1_ASM208138v1_CLST_0	0	sanntis	15890	22997	RiPP	Isolate	GCF_002081385.1_ASM208138v1	refseq	NZ_NAOJ01000020.1
3984072	GCF_002081385.1_ASM208138v1_CLST_2	0	sanntis	7894	17386	RiPP	Isolate	GCF_002081385.1_ASM208138v1	refseq	NZ_NAOJ01000012.1
3984074	GCF_002081385.1_ASM208138v1_CLST_4	0	sanntis	5280	11000	Polyketide	Isolate	GCF_002081385.1_ASM208138v1	refseq	NZ_NAOJ01000027.1
3984075	GCF_002081385.1_ASM208138v1_CLST_5	0	sanntis	28618	56283	Saccharide	Isolate	GCF_002081385.1_ASM208138v1	refseq	NZ_NAOJ01000008.1
3984079	GCF_002081385.1_ASM208138v1_CLST_9	1	sanntis	49100	56740	RiPP	Isolate	GCF_002081385.1_ASM208138v1	refseq	NZ_NAOJ01000014.1
3984080	GCF_002081385.1_ASM208138v1_CLST_10	1	sanntis	28926	33441	RiPP	Isolate	GCF_002081385.1_ASM208138v1	refseq	NZ_NAOJ01000022.1
3984082	GCF_002081405.1_ASM208140v1_CLST_0	0	sanntis	27744	33464	Polyketide	Isolate	GCF_002081405.1_ASM208140v1	refseq	NZ_NAOI01000003.1
3984083	GCF_002081405.1_ASM208140v1_CLST_1	1	sanntis	80114	98383	Saccharide	Isolate	GCF_002081405.1_ASM208140v1	refseq	NZ_NAOI01000003.1
3984085	GCF_002081405.1_ASM208140v1_CLST_3	10	sanntis	6	6122	RiPP	Isolate	GCF_002081405.1_ASM208140v1	refseq	NZ_NAOI01000055.1
3984087	GCF_002081405.1_ASM208140v1_CLST_5	0	sanntis	36681	43788	RiPP	Isolate	GCF_002081405.1_ASM208140v1	refseq	NZ_NAOI01000015.1
3984092	GCF_002081435.1_ASM208143v1_CLST_0	10	sanntis	222	18491	Saccharide	Isolate	GCF_002081435.1_ASM208143v1	refseq	NZ_NAOK01000003.1
3984093	GCF_002081435.1_ASM208143v1_CLST_1	0	sanntis	64166	68629	Polyketide	Isolate	GCF_002081435.1_ASM208143v1	refseq	NZ_NAOK01000003.1
3984094	GCF_002081435.1_ASM208143v1_CLST_2	0	sanntis	16741	23735	RiPP	Isolate	GCF_002081435.1_ASM208143v1	refseq	NZ_NAOK01000009.1
3984097	GCF_002081435.1_ASM208143v1_CLST_5	0	sanntis	8694	20232	RiPP	Isolate	GCF_002081435.1_ASM208143v1	refseq	NZ_NAOK01000012.1
3984100	GCF_002081435.1_ASM208143v1_CLST_8	10	sanntis	2	6073	RiPP	Isolate	GCF_002081435.1_ASM208143v1	refseq	NZ_NAOK01000050.1
3984102	GCF_002081455.1_ASM208145v1_CLST_0	11	sanntis	134	7233	RiPP	Isolate	GCF_002081455.1_ASM208145v1	refseq	NZ_NAOM01000055.1
3984104	GCF_002081455.1_ASM208145v1_CLST_2	0	sanntis	29643	35363	Polyketide	Isolate	GCF_002081455.1_ASM208145v1	refseq	NZ_NAOM01000003.1
3984105	GCF_002081455.1_ASM208145v1_CLST_3	1	sanntis	81038	99307	Saccharide	Isolate	GCF_002081455.1_ASM208145v1	refseq	NZ_NAOM01000003.1
3984106	GCF_002081455.1_ASM208145v1_CLST_4	10	sanntis	299	10357	RiPP	Isolate	GCF_002081455.1_ASM208145v1	refseq	NZ_NAOM01000047.1
3984107	GCF_002081455.1_ASM208145v1_CLST_5	10	sanntis	187	5705	RiPP	Isolate	GCF_002081455.1_ASM208145v1	refseq	NZ_NAOM01000016.1
3984112	GCF_002081465.1_ASM208146v1_CLST_0	10	sanntis	464	6196	RiPP	Isolate	GCF_002081465.1_ASM208146v1	refseq	NZ_NAOL01000002.1
3984113	GCF_002081465.1_ASM208146v1_CLST_1	0	sanntis	83380	94327	RiPP	Isolate	GCF_002081465.1_ASM208146v1	refseq	NZ_NAOL01000002.1
3984116	GCF_002081465.1_ASM208146v1_CLST_4	0	sanntis	38129	44531	Other	Isolate	GCF_002081465.1_ASM208146v1	refseq	NZ_NAOL01000005.1
3984118	GCF_002081465.1_ASM208146v1_CLST_6	0	sanntis	78096	89207	RiPP	Isolate	GCF_002081465.1_ASM208146v1	refseq	NZ_NAOL01000004.1
3984121	GCF_002081465.1_ASM208146v1_CLST_9	0	sanntis	30841	37296	RiPP	Isolate	GCF_002081465.1_ASM208146v1	refseq	NZ_NAOL01000012.1
3984123	GCF_002081465.1_ASM208146v1_CLST_11	0	sanntis	52522	62004	RiPP	Isolate	GCF_002081465.1_ASM208146v1	refseq	NZ_NAOL01000003.1
3984125	GCF_002081465.1_ASM208146v1_CLST_13	0	sanntis	27267	32987	Polyketide	Isolate	GCF_002081465.1_ASM208146v1	refseq	NZ_NAOL01000001.1
3984127	GCF_002081535.1_ASM208153v1_CLST_0	0	sanntis	16567	25379	RiPP	Isolate	GCF_002081535.1_ASM208153v1	refseq	NZ_NANS01000017.1
3984128	GCF_002081535.1_ASM208153v1_CLST_1	10	sanntis	332	6213	RiPP	Isolate	GCF_002081535.1_ASM208153v1	refseq	NZ_NANS01000010.1
3984130	GCF_002081535.1_ASM208153v1_CLST_3	0	sanntis	54335	66910	RiPP	Isolate	GCF_002081535.1_ASM208153v1	refseq	NZ_NANS01000008.1
3984132	GCF_002081535.1_ASM208153v1_CLST_5	1	sanntis	20991	33466	Other	Isolate	GCF_002081535.1_ASM208153v1	refseq	NZ_NANS01000023.1
3984133	GCF_002081535.1_ASM208153v1_CLST_6	10	sanntis	105	17277	Saccharide	Isolate	GCF_002081535.1_ASM208153v1	refseq	NZ_NANS01000004.1
3984134	GCF_002081535.1_ASM208153v1_CLST_7	0	sanntis	75824	79854	Polyketide	Isolate	GCF_002081535.1_ASM208153v1	refseq	NZ_NANS01000004.1
3984136	GCF_002081535.1_ASM208153v1_CLST_9	0	sanntis	15082	28665	RiPP	Isolate	GCF_002081535.1_ASM208153v1	refseq	NZ_NANS01000020.1
3984138	GCF_900019505.1_11861_1_3_CLST_0	0	sanntis	95093	116881	RiPP	Isolate	GCF_900019505.1_11861_1_3	refseq	NZ_FEBZ01000003.1
3984140	GCF_900019505.1_11861_1_3_CLST_2	0	sanntis	58096	67577	RiPP	Isolate	GCF_900019505.1_11861_1_3	refseq	NZ_FEBZ01000007.1
3984144	GCF_900019505.1_11861_1_3_CLST_6	10	sanntis	304	26825	Saccharide	Isolate	GCF_900019505.1_11861_1_3	refseq	NZ_FEBZ01000012.1
3984147	GCF_900019505.1_11861_1_3_CLST_9	0	sanntis	8156	14318	RiPP	Isolate	GCF_900019505.1_11861_1_3	refseq	NZ_FEBZ01000001.1
3984151	GCF_900019505.1_11861_1_3_CLST_13	0	sanntis	4199	9920	Polyketide	Isolate	GCF_900019505.1_11861_1_3	refseq	NZ_FEBZ01000019.1
3984152	GCF_900019505.1_11861_1_3_CLST_14	0	sanntis	1276	8664	RiPP	Isolate	GCF_900019505.1_11861_1_3	refseq	NZ_FEBZ01000011.1
3984154	GCF_900032195.1_11893_1_70_CLST_0	0	sanntis	71007	79819	RiPP	Isolate	GCF_900032195.1_11893_1_70	refseq	NZ_FCUE01000005.1
3984156	GCF_900032195.1_11893_1_70_CLST_2	11	sanntis	490	17544	Saccharide	Isolate	GCF_900032195.1_11893_1_70	refseq	NZ_FCUE01000023.1
3984157	GCF_900032195.1_11893_1_70_CLST_3	0	sanntis	23346	34402	RiPP	Isolate	GCF_900032195.1_11893_1_70	refseq	NZ_FCUE01000010.1
3984159	GCF_900032195.1_11893_1_70_CLST_5	0	sanntis	45380	51100	Polyketide	Isolate	GCF_900032195.1_11893_1_70	refseq	NZ_FCUE01000007.1
3984161	GCF_900032195.1_11893_1_70_CLST_7	0	sanntis	18353	31936	RiPP	Isolate	GCF_900032195.1_11893_1_70	refseq	NZ_FCUE01000015.1
3984163	GCF_900042895.1_11861_3_67_CLST_0	1	sanntis	35229	45391	RiPP	Isolate	GCF_900042895.1_11861_3_67	refseq	NZ_FCWK01000011.1
3984165	GCF_900042895.1_11861_3_67_CLST_2	0	sanntis	51017	64159	RiPP	Isolate	GCF_900042895.1_11861_3_67	refseq	NZ_FCWK01000009.1
3984167	GCF_900042895.1_11861_3_67_CLST_4	1	sanntis	55003	72823	Saccharide	Isolate	GCF_900042895.1_11861_3_67	refseq	NZ_FCWK01000007.1
3984168	GCF_900042895.1_11861_3_67_CLST_5	0	sanntis	64456	71773	RiPP	Isolate	GCF_900042895.1_11861_3_67	refseq	NZ_FCWK01000002.1
3984169	GCF_900042895.1_11861_3_67_CLST_6	0	sanntis	387818	394879	RiPP	Isolate	GCF_900042895.1_11861_3_67	refseq	NZ_FCWK01000001.1
3984172	GCF_900042895.1_11861_3_67_CLST_9	0	sanntis	27954	49020	RiPP	Isolate	GCF_900042895.1_11861_3_67	refseq	NZ_FCWK01000008.1
3984175	GCF_900042895.1_11861_3_67_CLST_12	0	sanntis	15540	21260	Polyketide	Isolate	GCF_900042895.1_11861_3_67	refseq	NZ_FCWK01000012.1
3984176	GCF_900042895.1_11861_3_67_CLST_13	0	sanntis	16925	30058	RiPP	Isolate	GCF_900042895.1_11861_3_67	refseq	NZ_FCWK01000010.1
3984180	GCF_900061275.1_10678_6_44_CLST_2	0	sanntis	47246	51710	Polyketide	Isolate	GCF_900061275.1_10678_6_44	refseq	NZ_FHXN01000012.1
3984181	GCF_900061275.1_10678_6_44_CLST_3	0	sanntis	18473	33968	RiPP	Isolate	GCF_900061275.1_10678_6_44	refseq	NZ_FHXN01000009.1
3984184	GCF_900061275.1_10678_6_44_CLST_6	0	sanntis	154031	167536	Other	Isolate	GCF_900061275.1_10678_6_44	refseq	NZ_FHXN01000002.1
3984185	GCF_900061275.1_10678_6_44_CLST_7	0	sanntis	252156	259195	RiPP	Isolate	GCF_900061275.1_10678_6_44	refseq	NZ_FHXN01000002.1
3984190	GCF_900061275.1_10678_6_44_CLST_12	0	sanntis	67314	77895	RiPP	Isolate	GCF_900061275.1_10678_6_44	refseq	NZ_FHXN01000004.1
3984191	GCF_900061275.1_10678_6_44_CLST_13	0	sanntis	30776	57073	RiPP	Isolate	GCF_900061275.1_10678_6_44	refseq	NZ_FHXN01000010.1
3984193	GCF_900061275.1_10678_6_44_CLST_15	0	sanntis	27126	48043	Saccharide	Isolate	GCF_900061275.1_10678_6_44	refseq	NZ_FHXN01000014.1
3984195	GCF_900088715.1_246_CLST_1	1	sanntis	11709	19777	RiPP	Isolate	GCF_900088715.1_246	refseq	NZ_FLMI01000031.1
3984196	GCF_900088715.1_246_CLST_2	0	sanntis	59192	63655	Polyketide	Isolate	GCF_900088715.1_246	refseq	NZ_FLMI01000010.1
3984198	GCF_900088715.1_246_CLST_4	0	sanntis	15082	28665	RiPP	Isolate	GCF_900088715.1_246	refseq	NZ_FLMI01000013.1
3984200	GCF_900088715.1_246_CLST_6	11	sanntis	222	16419	Saccharide	Isolate	GCF_900088715.1_246	refseq	NZ_FLMI01000009.1
3984201	GCF_900088715.1_246_CLST_7	10	sanntis	59	15084	RiPP	Isolate	GCF_900088715.1_246	refseq	NZ_FLMI01000002.1
3984203	GCF_900088725.1_893_CLST_0	10	sanntis	3	5394	RiPP	Isolate	GCF_900088725.1_893	refseq	NZ_FLUU01000005.1
3984204	GCF_900088725.1_893_CLST_1	1	sanntis	159089	177962	Saccharide	Isolate	GCF_900088725.1_893	refseq	NZ_FLUU01000005.1
3984206	GCF_900088725.1_893_CLST_3	0	sanntis	14507	23271	RiPP	Isolate	GCF_900088725.1_893	refseq	NZ_FLUU01000009.1
3984208	GCF_900088725.1_893_CLST_5	0	sanntis	14053	23217	RiPP	Isolate	GCF_900088725.1_893	refseq	NZ_FLUU01000028.1
3984209	GCF_900088725.1_893_CLST_6	0	sanntis	47891	52354	Polyketide	Isolate	GCF_900088725.1_893	refseq	NZ_FLUU01000006.1
3984211	GCF_900088725.1_893_CLST_8	0	sanntis	37807	48863	RiPP	Isolate	GCF_900088725.1_893	refseq	NZ_FLUU01000001.1
3984214	GCF_900088745.1_1541_CLST_1	0	sanntis	15082	28665	RiPP	Isolate	GCF_900088745.1_1541	refseq	NZ_FLMH01000018.1
3984216	GCF_900088745.1_1541_CLST_3	0	sanntis	58293	62757	Polyketide	Isolate	GCF_900088745.1_1541	refseq	NZ_FLMH01000015.1
3984217	GCF_900088745.1_1541_CLST_4	10	sanntis	3	4105	RiPP	Isolate	GCF_900088745.1_1541	refseq	NZ_FLMH01000035.1
3984218	GCF_900088745.1_1541_CLST_5	11	sanntis	224	16800	Saccharide	Isolate	GCF_900088745.1_1541	refseq	NZ_FLMH01000014.1
3984221	GCF_900088745.1_1541_CLST_8	0	sanntis	13705	24761	RiPP	Isolate	GCF_900088745.1_1541	refseq	NZ_FLMH01000007.1
3984223	GCF_900088755.1_376_CLST_0	0	sanntis	28082	32545	Polyketide	Isolate	GCF_900088755.1_376	refseq	NZ_FLMJ01000007.1
3984225	GCF_900088755.1_376_CLST_2	10	sanntis	2	12783	RiPP	Isolate	GCF_900088755.1_376	refseq	NZ_FLMJ01000011.1
3984227	GCF_900088755.1_376_CLST_4	0	sanntis	14050	23214	RiPP	Isolate	GCF_900088755.1_376	refseq	NZ_FLMJ01000031.1
3984228	GCF_900088755.1_376_CLST_5	1	sanntis	179999	196940	Saccharide	Isolate	GCF_900088755.1_376	refseq	NZ_FLMJ01000005.1
3984230	GCF_900088755.1_376_CLST_7	10	sanntis	59	15084	RiPP	Isolate	GCF_900088755.1_376	refseq	NZ_FLMJ01000002.1
3984232	GCF_900088765.1_13514_CLST_0	0	sanntis	14053	23217	RiPP	Isolate	GCF_900088765.1_13514	refseq	NZ_FLMK01000029.1
3984233	GCF_900088765.1_13514_CLST_1	0	sanntis	37692	48748	RiPP	Isolate	GCF_900088765.1_13514	refseq	NZ_FLMK01000001.1
3984236	GCF_900088765.1_13514_CLST_4	0	sanntis	59199	63662	Polyketide	Isolate	GCF_900088765.1_13514	refseq	NZ_FLMK01000007.1
3984237	GCF_900088765.1_13514_CLST_5	0	sanntis	15082	28665	RiPP	Isolate	GCF_900088765.1_13514	refseq	NZ_FLMK01000011.1
3984240	GCF_900088765.1_13514_CLST_8	1	sanntis	33114	49775	Saccharide	Isolate	GCF_900088765.1_13514	refseq	NZ_FLMK01000006.1
3984241	GCF_900088775.1_762_CLST_0	0	sanntis	96122	114042	Saccharide	Isolate	GCF_900088775.1_762	refseq	NZ_FLML01000007.1
3984242	GCF_900088775.1_762_CLST_1	1	sanntis	11712	19903	RiPP	Isolate	GCF_900088775.1_762	refseq	NZ_FLML01000031.1
3984243	GCF_900088775.1_762_CLST_2	0	sanntis	15082	28665	RiPP	Isolate	GCF_900088775.1_762	refseq	NZ_FLML01000012.1
3984246	GCF_900088775.1_762_CLST_5	10	sanntis	59	14207	RiPP	Isolate	GCF_900088775.1_762	refseq	NZ_FLML01000002.1
3984249	GCF_900088775.1_762_CLST_8	0	sanntis	37596	42060	Polyketide	Isolate	GCF_900088775.1_762	refseq	NZ_FLML01000008.1
3984250	GCF_900088785.1_13827_CLST_0	0	sanntis	20054	31110	RiPP	Isolate	GCF_900088785.1_13827	refseq	NZ_FLUW01000002.1
3984253	GCF_900088785.1_13827_CLST_3	0	sanntis	15422	21298	RiPP	Isolate	GCF_900088785.1_13827	refseq	NZ_FLUW01000011.1
3984256	GCF_900088785.1_13827_CLST_6	11	sanntis	221	16797	Saccharide	Isolate	GCF_900088785.1_13827	refseq	NZ_FLUW01000004.1
3984257	GCF_900088785.1_13827_CLST_7	0	sanntis	17635	35975	RiPP	Isolate	GCF_900088785.1_13827	refseq	NZ_FLUW01000003.1
3984259	GCF_900088785.1_13827_CLST_9	0	sanntis	59372	63836	Polyketide	Isolate	GCF_900088785.1_13827	refseq	NZ_FLUW01000006.1
3984260	GCF_900088785.1_13827_CLST_10	0	sanntis	14053	23217	RiPP	Isolate	GCF_900088785.1_13827	refseq	NZ_FLUW01000028.1
3984261	GCF_900088795.1_1720_CLST_0	0	sanntis	19307	23770	Polyketide	Isolate	GCF_900088795.1_1720	refseq	NZ_FLMM01000009.1
3984262	GCF_900088795.1_1720_CLST_1	10	sanntis	1	7486	Saccharide	Isolate	GCF_900088795.1_1720	refseq	NZ_FLMM01000005.1
3984263	GCF_900088795.1_1720_CLST_2	10	sanntis	2	22712	Saccharide	Isolate	GCF_900088795.1_1720	refseq	NZ_FLMM01000007.1
3984264	GCF_900088795.1_1720_CLST_3	0	sanntis	15082	28665	RiPP	Isolate	GCF_900088795.1_1720	refseq	NZ_FLMM01000012.1
3984266	GCF_900088795.1_1720_CLST_5	0	sanntis	28650	39706	RiPP	Isolate	GCF_900088795.1_1720	refseq	NZ_FLMM01000002.1
3984271	GCF_900088805.1_20253_CLST_0	10	sanntis	59	15084	RiPP	Isolate	GCF_900088805.1_20253	refseq	NZ_FLMO01000002.1
3984273	GCF_900088805.1_20253_CLST_2	10	sanntis	2	12959	RiPP	Isolate	GCF_900088805.1_20253	refseq	NZ_FLMO01000014.1
3984275	GCF_900088805.1_20253_CLST_4	0	sanntis	28082	32545	Polyketide	Isolate	GCF_900088805.1_20253	refseq	NZ_FLMO01000010.1
3984276	GCF_900088805.1_20253_CLST_5	1	sanntis	33115	49776	Saccharide	Isolate	GCF_900088805.1_20253	refseq	NZ_FLMO01000008.1
3984279	GCF_900088805.1_20253_CLST_8	0	sanntis	14050	23214	RiPP	Isolate	GCF_900088805.1_20253	refseq	NZ_FLMO01000033.1
3984281	GCF_900088815.1_20007_CLST_1	1	sanntis	11706	19642	RiPP	Isolate	GCF_900088815.1_20007	refseq	NZ_FLMN01000025.1
3984282	GCF_900088815.1_20007_CLST_2	0	sanntis	15078	28661	RiPP	Isolate	GCF_900088815.1_20007	refseq	NZ_FLMN01000009.1
3984284	GCF_900088815.1_20007_CLST_4	0	sanntis	31758	53793	Saccharide	Isolate	GCF_900088815.1_20007	refseq	NZ_FLMN01000006.1
3984285	GCF_900088815.1_20007_CLST_5	0	sanntis	109726	114190	Polyketide	Isolate	GCF_900088815.1_20007	refseq	NZ_FLMN01000006.1
3984286	GCF_900088815.1_20007_CLST_6	10	sanntis	105	15130	RiPP	Isolate	GCF_900088815.1_20007	refseq	NZ_FLMN01000002.1
3984290	GCF_900088835.1_48565_CLST_1	10	sanntis	59	14207	RiPP	Isolate	GCF_900088835.1_48565	refseq	NZ_FLND01000002.1
3984292	GCF_900088835.1_48565_CLST_3	0	sanntis	15082	28665	RiPP	Isolate	GCF_900088835.1_48565	refseq	NZ_FLND01000012.1
3984294	GCF_900088835.1_48565_CLST_5	0	sanntis	139946	157866	Saccharide	Isolate	GCF_900088835.1_48565	refseq	NZ_FLND01000007.1
3984295	GCF_900088835.1_48565_CLST_6	0	sanntis	14053	23217	RiPP	Isolate	GCF_900088835.1_48565	refseq	NZ_FLND01000034.1
3984297	GCF_900088835.1_48565_CLST_8	0	sanntis	10603	15067	Polyketide	Isolate	GCF_900088835.1_48565	refseq	NZ_FLND01000009.1
3984298	GCF_900088855.1_37666_CLST_0	0	sanntis	14016	25072	RiPP	Isolate	GCF_900088855.1_37666	refseq	NZ_FLNC01000006.1
3984300	GCF_900088855.1_37666_CLST_2	11	sanntis	221	16799	Saccharide	Isolate	GCF_900088855.1_37666	refseq	NZ_FLNC01000010.1
3984303	GCF_900088855.1_37666_CLST_5	0	sanntis	15593	29175	RiPP	Isolate	GCF_900088855.1_37666	refseq	NZ_FLNC01000016.1
3984305	GCF_900088855.1_37666_CLST_7	10	sanntis	3	5105	RiPP	Isolate	GCF_900088855.1_37666	refseq	NZ_FLNC01000007.1
3984307	GCF_900088855.1_37666_CLST_9	0	sanntis	59367	63831	Polyketide	Isolate	GCF_900088855.1_37666	refseq	NZ_FLNC01000011.1
3984308	GCF_900088855.1_37666_CLST_10	0	sanntis	14053	23217	RiPP	Isolate	GCF_900088855.1_37666	refseq	NZ_FLNC01000032.1
3984309	GCF_900088865.1_21299_CLST_0	1	sanntis	11706	19912	RiPP	Isolate	GCF_900088865.1_21299	refseq	NZ_FLNA01000026.1
3984310	GCF_900088865.1_21299_CLST_1	0	sanntis	7770	18826	RiPP	Isolate	GCF_900088865.1_21299	refseq	NZ_FLNA01000002.1
3984312	GCF_900088865.1_21299_CLST_3	11	sanntis	263	16839	Saccharide	Isolate	GCF_900088865.1_21299	refseq	NZ_FLNA01000006.1
3984313	GCF_900088865.1_21299_CLST_4	0	sanntis	15079	28662	RiPP	Isolate	GCF_900088865.1_21299	refseq	NZ_FLNA01000012.1
3984316	GCF_900088865.1_21299_CLST_7	0	sanntis	59367	63831	Polyketide	Isolate	GCF_900088865.1_21299	refseq	NZ_FLNA01000008.1
3984318	GCF_900088875.1_43985_CLST_0	10	sanntis	2	12783	RiPP	Isolate	GCF_900088875.1_43985	refseq	NZ_FLMW01000015.1
3984320	GCF_900088875.1_43985_CLST_2	0	sanntis	14050	23214	RiPP	Isolate	GCF_900088875.1_43985	refseq	NZ_FLMW01000036.1
3984321	GCF_900088875.1_43985_CLST_3	11	sanntis	223	16420	Saccharide	Isolate	GCF_900088875.1_43985	refseq	NZ_FLMW01000010.1
3984323	GCF_900088875.1_43985_CLST_5	0	sanntis	28082	32545	Polyketide	Isolate	GCF_900088875.1_43985	refseq	NZ_FLMW01000012.1
3984325	GCF_900088875.1_43985_CLST_7	10	sanntis	93	15118	RiPP	Isolate	GCF_900088875.1_43985	refseq	NZ_FLMW01000002.1
3984327	GCF_900088885.1_46770_CLST_0	0	sanntis	38169	56089	Saccharide	Isolate	GCF_900088885.1_46770	refseq	NZ_FLNB01000005.1
3984329	GCF_900088885.1_46770_CLST_2	0	sanntis	14050	23214	RiPP	Isolate	GCF_900088885.1_46770	refseq	NZ_FLNB01000031.1
3984330	GCF_900088885.1_46770_CLST_3	0	sanntis	23437	34493	RiPP	Isolate	GCF_900088885.1_46770	refseq	NZ_FLNB01000002.1
3984332	GCF_900088885.1_46770_CLST_5	0	sanntis	37598	42062	Polyketide	Isolate	GCF_900088885.1_46770	refseq	NZ_FLNB01000007.1
3984334	GCF_900088885.1_46770_CLST_7	0	sanntis	15617	29200	RiPP	Isolate	GCF_900088885.1_46770	refseq	NZ_FLNB01000010.1
3984337	GCF_900088895.1_27516_CLST_1	0	sanntis	37574	48630	RiPP	Isolate	GCF_900088895.1_27516	refseq	NZ_FLUC01000001.1
3984339	GCF_900088895.1_27516_CLST_3	11	sanntis	225	16801	Saccharide	Isolate	GCF_900088895.1_27516	refseq	NZ_FLUC01000005.1
3984340	GCF_900088895.1_27516_CLST_4	1	sanntis	11709	19777	RiPP	Isolate	GCF_900088895.1_27516	refseq	NZ_FLUC01000028.1
3984341	GCF_900088895.1_27516_CLST_5	0	sanntis	59368	63831	Polyketide	Isolate	GCF_900088895.1_27516	refseq	NZ_FLUC01000007.1
3984342	GCF_900088895.1_27516_CLST_6	0	sanntis	15079	28662	RiPP	Isolate	GCF_900088895.1_27516	refseq	NZ_FLUC01000011.1
3984345	GCF_900088925.1_44233_CLST_0	0	sanntis	15079	28662	RiPP	Isolate	GCF_900088925.1_44233	refseq	NZ_FLUD01000010.1
3984348	GCF_900088925.1_44233_CLST_3	11	sanntis	221	16793	Saccharide	Isolate	GCF_900088925.1_44233	refseq	NZ_FLUD01000003.1
3984349	GCF_900088925.1_44233_CLST_4	0	sanntis	59366	63830	Polyketide	Isolate	GCF_900088925.1_44233	refseq	NZ_FLUD01000004.1
3984350	GCF_900088925.1_44233_CLST_5	10	sanntis	186	9472	RiPP	Isolate	GCF_900088925.1_44233	refseq	NZ_FLUD01000002.1
3984353	GCF_900088925.1_44233_CLST_8	0	sanntis	14050	23214	RiPP	Isolate	GCF_900088925.1_44233	refseq	NZ_FLUD01000023.1
3984354	GCF_900088935.1_43003_CLST_0	0	sanntis	15617	29200	RiPP	Isolate	GCF_900088935.1_43003	refseq	NZ_FLNH01000014.1
3984357	GCF_900088935.1_43003_CLST_3	0	sanntis	14050	23214	RiPP	Isolate	GCF_900088935.1_43003	refseq	NZ_FLNH01000032.1
3984358	GCF_900088935.1_43003_CLST_4	10	sanntis	191	9477	RiPP	Isolate	GCF_900088935.1_43003	refseq	NZ_FLNH01000004.1
3984361	GCF_900088935.1_43003_CLST_7	11	sanntis	503	16700	Saccharide	Isolate	GCF_900088935.1_43003	refseq	NZ_FLNH01000011.1
3984362	GCF_900088935.1_43003_CLST_8	0	sanntis	59183	63646	Polyketide	Isolate	GCF_900088935.1_43003	refseq	NZ_FLNH01000012.1
3984363	GCF_900088945.1_41617_CLST_0	0	sanntis	14053	23217	RiPP	Isolate	GCF_900088945.1_41617	refseq	NZ_FLNF01000034.1
3984365	GCF_900088945.1_41617_CLST_2	0	sanntis	59194	63657	Polyketide	Isolate	GCF_900088945.1_41617	refseq	NZ_FLNF01000013.1
3984366	GCF_900088945.1_41617_CLST_3	0	sanntis	15082	28665	RiPP	Isolate	GCF_900088945.1_41617	refseq	NZ_FLNF01000016.1
3984368	GCF_900088945.1_41617_CLST_5	11	sanntis	505	16702	Saccharide	Isolate	GCF_900088945.1_41617	refseq	NZ_FLNF01000012.1
3984370	GCF_900088945.1_41617_CLST_7	10	sanntis	59	15084	RiPP	Isolate	GCF_900088945.1_41617	refseq	NZ_FLNF01000005.1
3984372	GCF_900088955.1_47301_CLST_0	0	sanntis	14050	23214	RiPP	Isolate	GCF_900088955.1_47301	refseq	NZ_FLUH01000031.1
3984373	GCF_900088955.1_47301_CLST_1	1	sanntis	57978	74639	Saccharide	Isolate	GCF_900088955.1_47301	refseq	NZ_FLUH01000006.1
3984375	GCF_900088955.1_47301_CLST_3	10	sanntis	59	15084	RiPP	Isolate	GCF_900088955.1_47301	refseq	NZ_FLUH01000002.1
3984378	GCF_900088955.1_47301_CLST_6	0	sanntis	59195	63658	Polyketide	Isolate	GCF_900088955.1_47301	refseq	NZ_FLUH01000007.1
3984379	GCF_900088955.1_47301_CLST_7	0	sanntis	15079	28662	RiPP	Isolate	GCF_900088955.1_47301	refseq	NZ_FLUH01000010.1
3984381	GCF_900088975.1_46048_CLST_0	0	sanntis	37600	42064	Polyketide	Isolate	GCF_900088975.1_46048	refseq	NZ_FLUG01000014.1
3984383	GCF_900088975.1_46048_CLST_2	0	sanntis	14053	23217	RiPP	Isolate	GCF_900088975.1_46048	refseq	NZ_FLUG01000035.1
3984384	GCF_900088975.1_46048_CLST_3	10	sanntis	291	17463	Saccharide	Isolate	GCF_900088975.1_46048	refseq	NZ_FLUG01000011.1
3984386	GCF_900088975.1_46048_CLST_5	0	sanntis	15082	28665	RiPP	Isolate	GCF_900088975.1_46048	refseq	NZ_FLUG01000017.1
3984388	GCF_900088975.1_46048_CLST_7	10	sanntis	59	14207	RiPP	Isolate	GCF_900088975.1_46048	refseq	NZ_FLUG01000005.1
3984390	GCF_900088995.1_46464_CLST_0	0	sanntis	139942	157862	Saccharide	Isolate	GCF_900088995.1_46464	refseq	NZ_FLUF01000007.1
3984391	GCF_900088995.1_46464_CLST_1	0	sanntis	13705	24761	RiPP	Isolate	GCF_900088995.1_46464	refseq	NZ_FLUF01000004.1
3984395	GCF_900088995.1_46464_CLST_5	0	sanntis	14005	23141	RiPP	Isolate	GCF_900088995.1_46464	refseq	NZ_FLUF01000030.1
3984396	GCF_900088995.1_46464_CLST_6	0	sanntis	15494	28666	RiPP	Isolate	GCF_900088995.1_46464	refseq	NZ_FLUF01000013.1
3984398	GCF_900088995.1_46464_CLST_8	0	sanntis	37478	41942	Polyketide	Isolate	GCF_900088995.1_46464	refseq	NZ_FLUF01000009.1
3984399	GCF_900089015.1_41844_CLST_0	0	sanntis	14050	23214	RiPP	Isolate	GCF_900089015.1_41844	refseq	NZ_FLNG01000032.1
3984401	GCF_900089015.1_41844_CLST_2	0	sanntis	59245	63708	Polyketide	Isolate	GCF_900089015.1_41844	refseq	NZ_FLNG01000011.1
3984402	GCF_900089015.1_41844_CLST_3	0	sanntis	13615	24671	RiPP	Isolate	GCF_900089015.1_41844	refseq	NZ_FLNG01000003.1
3984404	GCF_900089015.1_41844_CLST_5	0	sanntis	15079	28662	RiPP	Isolate	GCF_900089015.1_41844	refseq	NZ_FLNG01000017.1
3984406	GCF_900089015.1_41844_CLST_7	11	sanntis	223	16801	Saccharide	Isolate	GCF_900089015.1_41844	refseq	NZ_FLNG01000009.1
3984407	GCF_900089045.1_23543_CLST_0	0	sanntis	14050	23214	RiPP	Isolate	GCF_900089045.1_23543	refseq	NZ_FLMZ01000024.1
3984408	GCF_900089045.1_23543_CLST_1	0	sanntis	37619	48675	RiPP	Isolate	GCF_900089045.1_23543	refseq	NZ_FLMZ01000001.1
3984410	GCF_900089045.1_23543_CLST_3	0	sanntis	59248	63711	Polyketide	Isolate	GCF_900089045.1_23543	refseq	NZ_FLMZ01000007.1
3984411	GCF_900089045.1_23543_CLST_4	0	sanntis	15079	28662	RiPP	Isolate	GCF_900089045.1_23543	refseq	NZ_FLMZ01000012.1
3984415	GCF_900089045.1_23543_CLST_8	11	sanntis	221	16795	Saccharide	Isolate	GCF_900089045.1_23543	refseq	NZ_FLMZ01000005.1
3984416	GCF_900089065.1_21295_CLST_0	10	sanntis	2	12783	RiPP	Isolate	GCF_900089065.1_21295	refseq	NZ_FLMY01000011.1
3984419	GCF_900089065.1_21295_CLST_3	0	sanntis	28080	32543	Polyketide	Isolate	GCF_900089065.1_21295	refseq	NZ_FLMY01000007.1
3984420	GCF_900089065.1_21295_CLST_4	1	sanntis	33115	49776	Saccharide	Isolate	GCF_900089065.1_21295	refseq	NZ_FLMY01000005.1
3984421	GCF_900089065.1_21295_CLST_5	0	sanntis	14050	23214	RiPP	Isolate	GCF_900089065.1_21295	refseq	NZ_FLMY01000029.1
3984422	GCF_900089065.1_21295_CLST_6	10	sanntis	60	15085	RiPP	Isolate	GCF_900089065.1_21295	refseq	NZ_FLMY01000002.1
3984425	GCF_900089085.1_37119_CLST_0	0	sanntis	59194	63657	Polyketide	Isolate	GCF_900089085.1_37119	refseq	NZ_FLNJ01000008.1
3984426	GCF_900089085.1_37119_CLST_1	1	sanntis	11706	19912	RiPP	Isolate	GCF_900089085.1_37119	refseq	NZ_FLNJ01000026.1
3984428	GCF_900089085.1_37119_CLST_3	1	sanntis	179963	196905	Saccharide	Isolate	GCF_900089085.1_37119	refseq	NZ_FLNJ01000007.1
3984429	GCF_900089085.1_37119_CLST_4	10	sanntis	60	15085	RiPP	Isolate	GCF_900089085.1_37119	refseq	NZ_FLNJ01000004.1
3984432	GCF_900089085.1_37119_CLST_7	0	sanntis	15079	28662	RiPP	Isolate	GCF_900089085.1_37119	refseq	NZ_FLNJ01000011.1
3984434	GCF_900089095.1_41023_CLST_0	1	sanntis	11706	19648	RiPP	Isolate	GCF_900089095.1_41023	refseq	NZ_FLNI01000026.1
3984435	GCF_900089095.1_41023_CLST_1	10	sanntis	95	14243	RiPP	Isolate	GCF_900089095.1_41023	refseq	NZ_FLNI01000003.1
3984437	GCF_900089095.1_41023_CLST_3	10	sanntis	105	19463	Saccharide	Isolate	GCF_900089095.1_41023	refseq	NZ_FLNI01000006.1
3984439	GCF_900089095.1_41023_CLST_5	0	sanntis	15079	28658	RiPP	Isolate	GCF_900089095.1_41023	refseq	NZ_FLNI01000011.1
3984443	GCF_900089105.1_44017_CLST_0	0	sanntis	14474	26038	RiPP	Isolate	GCF_900089105.1_44017	refseq	NZ_FLNE01000012.1
3984445	GCF_900089105.1_44017_CLST_2	10	sanntis	64	15089	RiPP	Isolate	GCF_900089105.1_44017	refseq	NZ_FLNE01000003.1
3984449	GCF_900089105.1_44017_CLST_6	0	sanntis	59194	63657	Polyketide	Isolate	GCF_900089105.1_44017	refseq	NZ_FLNE01000009.1
3984450	GCF_900089105.1_44017_CLST_7	1	sanntis	33114	49774	Saccharide	Isolate	GCF_900089105.1_44017	refseq	NZ_FLNE01000008.1
3984451	GCF_900089105.1_44017_CLST_8	0	sanntis	14053	23217	RiPP	Isolate	GCF_900089105.1_44017	refseq	NZ_FLNE01000031.1
3984452	GCF_900089115.1_36180_CLST_0	0	sanntis	15082	28665	RiPP	Isolate	GCF_900089115.1_36180	refseq	NZ_FLUE01000012.1
3984454	GCF_900089115.1_36180_CLST_2	11	sanntis	224	16421	Saccharide	Isolate	GCF_900089115.1_36180	refseq	NZ_FLUE01000008.1
3984455	GCF_900089115.1_36180_CLST_3	0	sanntis	14053	23217	RiPP	Isolate	GCF_900089115.1_36180	refseq	NZ_FLUE01000030.1
3984456	GCF_900089115.1_36180_CLST_4	10	sanntis	86	15115	RiPP	Isolate	GCF_900089115.1_36180	refseq	NZ_FLUE01000002.1
3984459	GCF_900089115.1_36180_CLST_7	0	sanntis	59194	63657	Polyketide	Isolate	GCF_900089115.1_36180	refseq	NZ_FLUE01000009.1
3984461	GCF_900089225.1_37752_CLST_0	11	sanntis	222	16419	Saccharide	Isolate	GCF_900089225.1_37752	refseq	NZ_FLNK01000009.1
3984462	GCF_900089225.1_37752_CLST_1	10	sanntis	59	15084	RiPP	Isolate	GCF_900089225.1_37752	refseq	NZ_FLNK01000004.1
3984464	GCF_900089225.1_37752_CLST_3	10	sanntis	2	12959	RiPP	Isolate	GCF_900089225.1_37752	refseq	NZ_FLNK01000015.1
3984466	GCF_900089225.1_37752_CLST_5	0	sanntis	14050	23214	RiPP	Isolate	GCF_900089225.1_37752	refseq	NZ_FLNK01000038.1
3984469	GCF_900089225.1_37752_CLST_8	0	sanntis	28082	32545	Polyketide	Isolate	GCF_900089225.1_37752	refseq	NZ_FLNK01000011.1
3984470	GCF_900089255.1_42694_CLST_0	0	sanntis	14053	23217	RiPP	Isolate	GCF_900089255.1_42694	refseq	NZ_FLUI01000034.1
3984471	GCF_900089255.1_42694_CLST_1	0	sanntis	59198	63661	Polyketide	Isolate	GCF_900089255.1_42694	refseq	NZ_FLUI01000013.1
3984472	GCF_900089255.1_42694_CLST_2	10	sanntis	3	9665	RiPP	Isolate	GCF_900089255.1_42694	refseq	NZ_FLUI01000006.1
3984476	GCF_900089255.1_42694_CLST_6	0	sanntis	15617	29200	RiPP	Isolate	GCF_900089255.1_42694	refseq	NZ_FLUI01000017.1
3984478	GCF_900089255.1_42694_CLST_8	11	sanntis	223	16420	Saccharide	Isolate	GCF_900089255.1_42694	refseq	NZ_FLUI01000012.1
3984479	GCF_900089345.1_23150_CLST_0	0	sanntis	15082	28665	RiPP	Isolate	GCF_900089345.1_23150	refseq	NZ_FLUJ01000016.1
3984483	GCF_900089345.1_23150_CLST_4	1	sanntis	11709	19915	RiPP	Isolate	GCF_900089345.1_23150	refseq	NZ_FLUJ01000033.1
3984484	GCF_900089345.1_23150_CLST_5	0	sanntis	13705	24761	RiPP	Isolate	GCF_900089345.1_23150	refseq	NZ_FLUJ01000005.1
3984486	GCF_900089345.1_23150_CLST_7	11	sanntis	222	16419	Saccharide	Isolate	GCF_900089345.1_23150	refseq	NZ_FLUJ01000011.1
3984487	GCF_900089345.1_23150_CLST_8	0	sanntis	59198	63661	Polyketide	Isolate	GCF_900089345.1_23150	refseq	NZ_FLUJ01000012.1
3984488	GCF_900089485.1_20605_CLST_0	0	sanntis	37600	42064	Polyketide	Isolate	GCF_900089485.1_20605	refseq	NZ_FLNM01000011.1
3984489	GCF_900089485.1_20605_CLST_1	10	sanntis	59	14207	RiPP	Isolate	GCF_900089485.1_20605	refseq	NZ_FLNM01000003.1
3984491	GCF_900089485.1_20605_CLST_3	1	sanntis	11709	19915	RiPP	Isolate	GCF_900089485.1_20605	refseq	NZ_FLNM01000033.1
3984492	GCF_900089485.1_20605_CLST_4	0	sanntis	139943	157863	Saccharide	Isolate	GCF_900089485.1_20605	refseq	NZ_FLNM01000009.1
3984494	GCF_900089485.1_20605_CLST_6	0	sanntis	15079	28662	RiPP	Isolate	GCF_900089485.1_20605	refseq	NZ_FLNM01000014.1
3984497	GCF_900092055.1_27700b_CLST_0	0	sanntis	14052	23216	RiPP	Isolate	GCF_900092055.1_27700b	refseq	NZ_FLSW01000024.1
3984498	GCF_900092055.1_27700b_CLST_1	0	sanntis	15082	28665	RiPP	Isolate	GCF_900092055.1_27700b	refseq	NZ_FLSW01000009.1
3984500	GCF_900092055.1_27700b_CLST_3	0	sanntis	24154	35210	RiPP	Isolate	GCF_900092055.1_27700b	refseq	NZ_FLSW01000002.1
3984501	GCF_900092055.1_27700b_CLST_4	1	sanntis	278151	297404	Saccharide	Isolate	GCF_900092055.1_27700b	refseq	NZ_FLSW01000002.1
3984504	GCF_900092055.1_27700b_CLST_7	0	sanntis	59367	63830	Polyketide	Isolate	GCF_900092055.1_27700b	refseq	NZ_FLSW01000004.1
3984506	GCF_900092075.1_40086b_CLST_0	0	sanntis	13615	24671	RiPP	Isolate	GCF_900092075.1_40086b	refseq	NZ_FLSX01000003.1
3984507	GCF_900092075.1_40086b_CLST_1	0	sanntis	84624	102903	RiPP	Isolate	GCF_900092075.1_40086b	refseq	NZ_FLSX01000003.1
3984508	GCF_900092075.1_40086b_CLST_2	1	sanntis	283718	296708	Saccharide	Isolate	GCF_900092075.1_40086b	refseq	NZ_FLSX01000003.1
3984512	GCF_900092075.1_40086b_CLST_6	0	sanntis	15082	28665	RiPP	Isolate	GCF_900092075.1_40086b	refseq	NZ_FLSX01000010.1
3984515	GCF_900092075.1_40086b_CLST_9	0	sanntis	14053	23217	RiPP	Isolate	GCF_900092075.1_40086b	refseq	NZ_FLSX01000025.1
3984516	GCF_900092075.1_40086b_CLST_10	0	sanntis	59366	63830	Polyketide	Isolate	GCF_900092075.1_40086b	refseq	NZ_FLSX01000005.1
3984518	GCF_900092095.1_28838b_CLST_1	0	sanntis	59267	63730	Polyketide	Isolate	GCF_900092095.1_28838b	refseq	NZ_FLSY01000008.1
3984519	GCF_900092095.1_28838b_CLST_2	11	sanntis	225	16801	Saccharide	Isolate	GCF_900092095.1_28838b	refseq	NZ_FLSY01000006.1
3984520	GCF_900092095.1_28838b_CLST_3	0	sanntis	15082	28665	RiPP	Isolate	GCF_900092095.1_28838b	refseq	NZ_FLSY01000013.1
3984522	GCF_900092095.1_28838b_CLST_5	0	sanntis	7729	18784	RiPP	Isolate	GCF_900092095.1_28838b	refseq	NZ_FLSY01000002.1
3984524	GCF_900092095.1_28838b_CLST_7	0	sanntis	13906	23070	RiPP	Isolate	GCF_900092095.1_28838b	refseq	NZ_FLSY01000032.1
3984527	GCF_900092115.1_42538b_CLST_1	0	sanntis	37600	42064	Polyketide	Isolate	GCF_900092115.1_42538b	refseq	NZ_FLSZ01000007.1
3984528	GCF_900092115.1_42538b_CLST_2	0	sanntis	139944	157864	Saccharide	Isolate	GCF_900092115.1_42538b	refseq	NZ_FLSZ01000006.1
3984529	GCF_900092115.1_42538b_CLST_3	10	sanntis	60	14208	RiPP	Isolate	GCF_900092115.1_42538b	refseq	NZ_FLSZ01000002.1
3984531	GCF_900092115.1_42538b_CLST_5	0	sanntis	15082	28665	RiPP	Isolate	GCF_900092115.1_42538b	refseq	NZ_FLSZ01000011.1
3984533	GCF_900092115.1_42538b_CLST_7	0	sanntis	14053	23217	RiPP	Isolate	GCF_900092115.1_42538b	refseq	NZ_FLSZ01000032.1
3984535	GCF_900092125.1_38301b_CLST_0	11	sanntis	223	16799	Saccharide	Isolate	GCF_900092125.1_38301b	refseq	NZ_FLTA01000009.1
3984536	GCF_900092125.1_38301b_CLST_1	10	sanntis	61	14209	RiPP	Isolate	GCF_900092125.1_38301b	refseq	NZ_FLTA01000006.1
3984540	GCF_900092125.1_38301b_CLST_5	0	sanntis	15079	28662	RiPP	Isolate	GCF_900092125.1_38301b	refseq	NZ_FLTA01000015.1
3984542	GCF_900092125.1_38301b_CLST_7	0	sanntis	14050	23214	RiPP	Isolate	GCF_900092125.1_38301b	refseq	NZ_FLTA01000029.1
3984543	GCF_900092125.1_38301b_CLST_8	0	sanntis	59368	63832	Polyketide	Isolate	GCF_900092125.1_38301b	refseq	NZ_FLTA01000011.1
3984544	GCF_900170075.1_PMEN_CLST_0	10	sanntis	213	22311	Saccharide	Isolate	GCF_900170075.1_PMEN	refseq	NZ_FWSU01000065.1
3984545	GCF_900170075.1_PMEN_CLST_1	10	sanntis	125	7635	RiPP	Isolate	GCF_900170075.1_PMEN	refseq	NZ_FWSU01000287.1
3984548	GCF_900170075.1_PMEN_CLST_4	0	sanntis	38976	47885	RiPP	Isolate	GCF_900170075.1_PMEN	refseq	NZ_FWSU01000037.1
3984549	GCF_900170075.1_PMEN_CLST_5	0	sanntis	23025	27488	Polyketide	Isolate	GCF_900170075.1_PMEN	refseq	NZ_FWSU01000005.1
3984552	GCF_900170075.1_PMEN_CLST_8	0	sanntis	30887	56793	RiPP	Isolate	GCF_900170075.1_PMEN	refseq	NZ_FWSU01000011.1
3984554	GCF_900170075.1_PMEN_CLST_10	0	sanntis	34769	39161	RiPP	Isolate	GCF_900170075.1_PMEN	refseq	NZ_FWSU01000016.1
3984556	GCF_900170085.1_Hermans-472_CLST_0	10	sanntis	245	4705	RiPP	Isolate	GCF_900170085.1_Hermans-472	refseq	NZ_FWTI01000221.1
3984560	GCF_900170085.1_Hermans-472_CLST_4	0	sanntis	28636	49995	Saccharide	Isolate	GCF_900170085.1_Hermans-472	refseq	NZ_FWTI01000119.1
3984561	GCF_900170085.1_Hermans-472_CLST_5	11	sanntis	105	4867	RiPP	Isolate	GCF_900170085.1_Hermans-472	refseq	NZ_FWTI01000111.1
3984565	GCF_900170085.1_Hermans-472_CLST_9	0	sanntis	17068	21531	Polyketide	Isolate	GCF_900170085.1_Hermans-472	refseq	NZ_FWTI01000065.1
3984566	GCF_900170085.1_Hermans-472_CLST_10	0	sanntis	18345	28103	RiPP	Isolate	GCF_900170085.1_Hermans-472	refseq	NZ_FWTI01000038.1
3984568	GCF_900170415.1_Hermans-471_CLST_0	0	sanntis	26036	31756	Polyketide	Isolate	GCF_900170415.1_Hermans-471	refseq	NZ_FWTN01000025.1
3984569	GCF_900170415.1_Hermans-471_CLST_1	0	sanntis	16397	25213	RiPP	Isolate	GCF_900170415.1_Hermans-471	refseq	NZ_FWTN01000034.1
3984572	GCF_900170415.1_Hermans-471_CLST_4	1	sanntis	30048	40211	RiPP	Isolate	GCF_900170415.1_Hermans-471	refseq	NZ_FWTN01000027.1
3984574	GCF_900170415.1_Hermans-471_CLST_6	0	sanntis	37615	46524	RiPP	Isolate	GCF_900170415.1_Hermans-471	refseq	NZ_FWTN01000003.1
3984575	GCF_900170415.1_Hermans-471_CLST_7	11	sanntis	180	18833	Saccharide	Isolate	GCF_900170415.1_Hermans-471	refseq	NZ_FWTN01000051.1
3984577	GCF_900170415.1_Hermans-471_CLST_9	0	sanntis	2070	7944	RiPP	Isolate	GCF_900170415.1_Hermans-471	refseq	NZ_FWTN01000062.1
3984580	GCF_900170495.1_PMEN_CLST_0	0	sanntis	15662	21534	RiPP	Isolate	GCF_900170495.1_PMEN	refseq	NZ_FWSR01000016.1
3984584	GCF_900170495.1_PMEN_CLST_4	0	sanntis	10384	14847	Polyketide	Isolate	GCF_900170495.1_PMEN	refseq	NZ_FWSR01000085.1
3984585	GCF_900170495.1_PMEN_CLST_5	0	sanntis	7949	17429	RiPP	Isolate	GCF_900170495.1_PMEN	refseq	NZ_FWSR01000052.1
3984587	GCF_900170495.1_PMEN_CLST_7	11	sanntis	2	17632	Saccharide	Isolate	GCF_900170495.1_PMEN	refseq	NZ_FWSR01000045.1
3984588	GCF_900170735.1_Hermans-1475_CLST_0	10	sanntis	1	18734	Saccharide	Isolate	GCF_900170735.1_Hermans-1475	refseq	NZ_FWWC01000017.1
3984590	GCF_900170735.1_Hermans-1475_CLST_2	0	sanntis	22953	27416	Polyketide	Isolate	GCF_900170735.1_Hermans-1475	refseq	NZ_FWWC01000060.1
3984591	GCF_900170735.1_Hermans-1475_CLST_3	11	sanntis	105	4867	RiPP	Isolate	GCF_900170735.1_Hermans-1475	refseq	NZ_FWWC01000104.1
3984594	GCF_900170735.1_Hermans-1475_CLST_6	11	sanntis	1	10361	Polyketide	Isolate	GCF_900170735.1_Hermans-1475	refseq	NZ_FWWC01000016.1
3984595	GCF_900170735.1_Hermans-1475_CLST_7	0	sanntis	2114	7986	RiPP	Isolate	GCF_900170735.1_Hermans-1475	refseq	NZ_FWWC01000020.1
3984597	GCF_900170735.1_Hermans-1475_CLST_9	0	sanntis	6955	20098	RiPP	Isolate	GCF_900170735.1_Hermans-1475	refseq	NZ_FWWC01000068.1
3984599	GCF_900170735.1_Hermans-1475_CLST_11	1	sanntis	28226	33563	RiPP	Isolate	GCF_900170735.1_Hermans-1475	refseq	NZ_FWWC01000080.1
3984602	GCF_900170775.1_Hermans-1020_CLST_0	10	sanntis	1	5091	RiPP	Isolate	GCF_900170775.1_Hermans-1020	refseq	NZ_FWUQ01000092.1
3984604	GCF_900170775.1_Hermans-1020_CLST_2	10	sanntis	1	7454	RiPP	Isolate	GCF_900170775.1_Hermans-1020	refseq	NZ_FWUQ01000126.1
3984606	GCF_900170775.1_Hermans-1020_CLST_4	10	sanntis	245	9530	RiPP	Isolate	GCF_900170775.1_Hermans-1020	refseq	NZ_FWUQ01000001.1
3984609	GCF_900170775.1_Hermans-1020_CLST_7	0	sanntis	12497	18217	Polyketide	Isolate	GCF_900170775.1_Hermans-1020	refseq	NZ_FWUQ01000135.1
3984612	GCF_900170775.1_Hermans-1020_CLST_10	11	sanntis	3	14997	Saccharide	Isolate	GCF_900170775.1_Hermans-1020	refseq	NZ_FWUQ01000014.1
3984613	GCF_900171065.1_Hermans-650_CLST_0	0	sanntis	42705	51873	RiPP	Isolate	GCF_900171065.1_Hermans-650	refseq	NZ_FWRK01000017.1
3984614	GCF_900171065.1_Hermans-650_CLST_1	0	sanntis	22965	27428	Polyketide	Isolate	GCF_900171065.1_Hermans-650	refseq	NZ_FWRK01000039.1
3984615	GCF_900171065.1_Hermans-650_CLST_2	0	sanntis	2070	7944	RiPP	Isolate	GCF_900171065.1_Hermans-650	refseq	NZ_FWRK01000071.1
3984619	GCF_900171065.1_Hermans-650_CLST_6	11	sanntis	284	19309	Saccharide	Isolate	GCF_900171065.1_Hermans-650	refseq	NZ_FWRK01000080.1
3984621	GCF_900171065.1_Hermans-650_CLST_8	0	sanntis	26372	35281	RiPP	Isolate	GCF_900171065.1_Hermans-650	refseq	NZ_FWRK01000047.1
3984622	GCF_900171065.1_Hermans-650_CLST_9	10	sanntis	245	9531	RiPP	Isolate	GCF_900171065.1_Hermans-650	refseq	NZ_FWRK01000041.1
3984628	GCF_900171245.1_Hermans-991_CLST_2	0	sanntis	1593	7947	RiPP	Isolate	GCF_900171245.1_Hermans-991	refseq	NZ_FWQQ01000068.1
3984630	GCF_900171245.1_Hermans-991_CLST_4	10	sanntis	62	9252	RiPP	Isolate	GCF_900171245.1_Hermans-991	refseq	NZ_FWQQ01000067.1
3984631	GCF_900171245.1_Hermans-991_CLST_5	0	sanntis	4150	9870	Polyketide	Isolate	GCF_900171245.1_Hermans-991	refseq	NZ_FWQQ01000030.1
3984634	GCF_900171245.1_Hermans-991_CLST_8	11	sanntis	301	18720	Saccharide	Isolate	GCF_900171245.1_Hermans-991	refseq	NZ_FWQQ01000026.1
3984635	GCF_900171245.1_Hermans-991_CLST_9	10	sanntis	2	4681	RiPP	Isolate	GCF_900171245.1_Hermans-991	refseq	NZ_FWQQ01000078.1
3984638	GCF_900171245.1_Hermans-991_CLST_12	11	sanntis	42	3258	RiPP	Isolate	GCF_900171245.1_Hermans-991	refseq	NZ_FWQQ01000130.1
3984640	GCF_900171335.1_Hermans-9_CLST_0	1	sanntis	3641	11072	RiPP	Isolate	GCF_900171335.1_Hermans-9	refseq	NZ_FWRN01000019.1
3984642	GCF_900171335.1_Hermans-9_CLST_2	10	sanntis	3	20357	RiPP	Isolate	GCF_900171335.1_Hermans-9	refseq	NZ_FWRN01000039.1
3984644	GCF_900171335.1_Hermans-9_CLST_4	0	sanntis	40810	49719	RiPP	Isolate	GCF_900171335.1_Hermans-9	refseq	NZ_FWRN01000004.1
3984645	GCF_900171335.1_Hermans-9_CLST_5	11	sanntis	283	15592	Saccharide	Isolate	GCF_900171335.1_Hermans-9	refseq	NZ_FWRN01000091.1
3984646	GCF_900171335.1_Hermans-9_CLST_6	0	sanntis	12149	25288	RiPP	Isolate	GCF_900171335.1_Hermans-9	refseq	NZ_FWRN01000105.1
3984648	GCF_900171335.1_Hermans-9_CLST_8	10	sanntis	2	8989	RiPP	Isolate	GCF_900171335.1_Hermans-9	refseq	NZ_FWRN01000036.1
3984651	GCF_900171335.1_Hermans-9_CLST_11	0	sanntis	4250	9970	Polyketide	Isolate	GCF_900171335.1_Hermans-9	refseq	NZ_FWRN01000065.1
3984652	GCF_900171425.1_Hermans-807_CLST_0	0	sanntis	5088	10808	Polyketide	Isolate	GCF_900171425.1_Hermans-807	refseq	NZ_FWRI01000021.1
3984653	GCF_900171425.1_Hermans-807_CLST_1	0	sanntis	62828	84810	RiPP	Isolate	GCF_900171425.1_Hermans-807	refseq	NZ_FWRI01000018.1
3984655	GCF_900171425.1_Hermans-807_CLST_3	10	sanntis	272	4276	RiPP	Isolate	GCF_900171425.1_Hermans-807	refseq	NZ_FWRI01000063.1
3984657	GCF_900171425.1_Hermans-807_CLST_5	10	sanntis	70	4530	RiPP	Isolate	GCF_900171425.1_Hermans-807	refseq	NZ_FWRI01000048.1
3984660	GCF_900171425.1_Hermans-807_CLST_8	11	sanntis	53	16131	Saccharide	Isolate	GCF_900171425.1_Hermans-807	refseq	NZ_FWRI01000028.1
3984662	GCF_900171425.1_Hermans-807_CLST_10	1	sanntis	3979	10363	RiPP	Isolate	GCF_900171425.1_Hermans-807	refseq	NZ_FWRI01000233.1
3984664	GCF_900171425.1_Hermans-807_CLST_12	11	sanntis	2	12698	Polyketide	Isolate	GCF_900171425.1_Hermans-807	refseq	NZ_FWRI01000002.1
3984666	GCF_900171505.1_Hermans-62_CLST_0	0	sanntis	3978	15421	RiPP	Isolate	GCF_900171505.1_Hermans-62	refseq	NZ_FWQS01000035.1
3984668	GCF_900171505.1_Hermans-62_CLST_2	1	sanntis	28358	32750	RiPP	Isolate	GCF_900171505.1_Hermans-62	refseq	NZ_FWQS01000040.1
3984670	GCF_900171505.1_Hermans-62_CLST_4	0	sanntis	18220	22683	Polyketide	Isolate	GCF_900171505.1_Hermans-62	refseq	NZ_FWQS01000014.1
3984672	GCF_900171505.1_Hermans-62_CLST_6	11	sanntis	105	5935	RiPP	Isolate	GCF_900171505.1_Hermans-62	refseq	NZ_FWQS01000125.1
3984676	GCF_900171505.1_Hermans-62_CLST_10	11	sanntis	1	14094	Saccharide	Isolate	GCF_900171505.1_Hermans-62	refseq	NZ_FWQS01000011.1
3984677	GCF_900171505.1_Hermans-62_CLST_11	0	sanntis	9536	17390	RiPP	Isolate	GCF_900171505.1_Hermans-62	refseq	NZ_FWQS01000151.1
3984679	GCF_900171505.1_Hermans-62_CLST_13	11	sanntis	349	4768	RiPP	Isolate	GCF_900171505.1_Hermans-62	refseq	NZ_FWQS01000118.1
3984681	GCF_900171645.1_Hermans-1635_CLST_0	0	sanntis	32822	37214	RiPP	Isolate	GCF_900171645.1_Hermans-1635	refseq	NZ_FWRY01000022.1
3984683	GCF_900171645.1_Hermans-1635_CLST_2	0	sanntis	8011	17493	RiPP	Isolate	GCF_900171645.1_Hermans-1635	refseq	NZ_FWRY01000076.1
3984684	GCF_900171645.1_Hermans-1635_CLST_3	1	sanntis	3979	10363	RiPP	Isolate	GCF_900171645.1_Hermans-1635	refseq	NZ_FWRY01000033.1
3984688	GCF_900171645.1_Hermans-1635_CLST_7	0	sanntis	23131	27594	Polyketide	Isolate	GCF_900171645.1_Hermans-1635	refseq	NZ_FWRY01000025.1
3984689	GCF_900171645.1_Hermans-1635_CLST_8	11	sanntis	42	3019	RiPP	Isolate	GCF_900171645.1_Hermans-1635	refseq	NZ_FWRY01000115.1
3984690	GCF_900171645.1_Hermans-1635_CLST_9	11	sanntis	152	16014	Saccharide	Isolate	GCF_900171645.1_Hermans-1635	refseq	NZ_FWRY01000002.1
3984691	GCF_900171645.1_Hermans-1635_CLST_10	10	sanntis	154	20196	RiPP	Isolate	GCF_900171645.1_Hermans-1635	refseq	NZ_FWRY01000026.1
3984696	GCF_900171665.1_Hermans-807Star_CLST_2	0	sanntis	14772	21383	RiPP	Isolate	GCF_900171665.1_Hermans-807Star	refseq	NZ_FWRX01000118.1
3984698	GCF_900171665.1_Hermans-807Star_CLST_4	10	sanntis	244	4636	RiPP	Isolate	GCF_900171665.1_Hermans-807Star	refseq	NZ_FWRX01000035.1
3984700	GCF_900171665.1_Hermans-807Star_CLST_6	0	sanntis	26183	30646	Polyketide	Isolate	GCF_900171665.1_Hermans-807Star	refseq	NZ_FWRX01000015.1
3984702	GCF_900171665.1_Hermans-807Star_CLST_8	0	sanntis	7961	17453	RiPP	Isolate	GCF_900171665.1_Hermans-807Star	refseq	NZ_FWRX01000026.1
3984704	GCF_900171665.1_Hermans-807Star_CLST_10	10	sanntis	3	24620	Saccharide	Isolate	GCF_900171665.1_Hermans-807Star	refseq	NZ_FWRX01000034.1
3984707	GCF_900172195.1_PMEN_CLST_1	0	sanntis	35751	48891	RiPP	Isolate	GCF_900172195.1_PMEN	refseq	NZ_FWXA01000005.1
3984710	GCF_900172195.1_PMEN_CLST_4	11	sanntis	732	3652	RiPP	Isolate	GCF_900172195.1_PMEN	refseq	NZ_FWXA01000093.1
3984711	GCF_900172195.1_PMEN_CLST_5	11	sanntis	3	8771	RiPP	Isolate	GCF_900172195.1_PMEN	refseq	NZ_FWXA01000112.1
3984712	GCF_900172195.1_PMEN_CLST_6	1	sanntis	32146	37483	RiPP	Isolate	GCF_900172195.1_PMEN	refseq	NZ_FWXA01000044.1
3984715	GCF_900172195.1_PMEN_CLST_9	10	sanntis	3	16346	RiPP	Isolate	GCF_900172195.1_PMEN	refseq	NZ_FWXA01000024.1
3984717	GCF_900172195.1_PMEN_CLST_11	0	sanntis	17013	21476	Polyketide	Isolate	GCF_900172195.1_PMEN	refseq	NZ_FWXA01000120.1
3984718	GCF_900172195.1_PMEN_CLST_12	0	sanntis	15139	26703	RiPP	Isolate	GCF_900172195.1_PMEN	refseq	NZ_FWXA01000061.1
3984720	GCF_900172195.1_PMEN_CLST_14	11	sanntis	283	18936	Saccharide	Isolate	GCF_900172195.1_PMEN	refseq	NZ_FWXA01000035.1
3984723	GCF_002093335.1_ASM209333v1_CLST_2	0	sanntis	50277	56507	RiPP	Isolate	GCF_002093335.1_ASM209333v1	refseq	NZ_LXPL01000014.1
3984724	GCF_002093335.1_ASM209333v1_CLST_3	0	sanntis	123771	140352	RiPP	Isolate	GCF_002093335.1_ASM209333v1	refseq	NZ_LXPL01000014.1
3984725	GCF_002093335.1_ASM209333v1_CLST_4	0	sanntis	320657	332388	Saccharide	Isolate	GCF_002093335.1_ASM209333v1	refseq	NZ_LXPL01000014.1
3984726	GCF_002093335.1_ASM209333v1_CLST_5	0	sanntis	379807	384270	Polyketide	Isolate	GCF_002093335.1_ASM209333v1	refseq	NZ_LXPL01000014.1
3984730	GCF_002093335.1_ASM209333v1_CLST_9	0	sanntis	15807	27429	RiPP	Isolate	GCF_002093335.1_ASM209333v1	refseq	NZ_LXPL01000066.1
3984732	GCF_002093335.1_ASM209333v1_CLST_11	0	sanntis	209960	219453	RiPP	Isolate	GCF_002093335.1_ASM209333v1	refseq	NZ_LXPL01000137.1
3984734	GCF_002093345.1_ASM209334v1_CLST_0	0	sanntis	95935	107287	RiPP	Isolate	GCF_002093345.1_ASM209334v1	refseq	NZ_LXJK01000039.1
3984736	GCF_002093345.1_ASM209334v1_CLST_2	0	sanntis	12731	25871	RiPP	Isolate	GCF_002093345.1_ASM209334v1	refseq	NZ_LXJK01000063.1
3984738	GCF_002093345.1_ASM209334v1_CLST_4	0	sanntis	57303	61766	Polyketide	Isolate	GCF_002093345.1_ASM209334v1	refseq	NZ_LXJK01000011.1
3984739	GCF_002093345.1_ASM209334v1_CLST_5	10	sanntis	1	2882	RiPP	Isolate	GCF_002093345.1_ASM209334v1	refseq	NZ_LXJK01000004.1
3984741	GCF_002093345.1_ASM209334v1_CLST_7	0	sanntis	16192	30538	RiPP	Isolate	GCF_002093345.1_ASM209334v1	refseq	NZ_LXJK01000015.1
3984744	GCF_002093345.1_ASM209334v1_CLST_10	11	sanntis	44	16993	Saccharide	Isolate	GCF_002093345.1_ASM209334v1	refseq	NZ_LXJK01000010.1
3984747	GCF_002093355.1_ASM209335v1_CLST_2	0	sanntis	15919	27908	RiPP	Isolate	GCF_002093355.1_ASM209335v1	refseq	NZ_LXPJ01000038.1
3984750	GCF_002093355.1_ASM209335v1_CLST_5	0	sanntis	50506	61574	RiPP	Isolate	GCF_002093355.1_ASM209335v1	refseq	NZ_LXPJ01000007.1
3984751	GCF_002093355.1_ASM209335v1_CLST_6	0	sanntis	315691	337434	Saccharide	Isolate	GCF_002093355.1_ASM209335v1	refseq	NZ_LXPJ01000007.1
3984752	GCF_002093355.1_ASM209335v1_CLST_7	0	sanntis	391406	395869	Polyketide	Isolate	GCF_002093355.1_ASM209335v1	refseq	NZ_LXPJ01000007.1
3984755	GCF_002093355.1_ASM209335v1_CLST_10	0	sanntis	57682	67253	RiPP	Isolate	GCF_002093355.1_ASM209335v1	refseq	NZ_LXPJ01000102.1
3984756	GCF_002093365.1_ASM209336v1_CLST_0	0	sanntis	23847	28310	Polyketide	Isolate	GCF_002093365.1_ASM209336v1	refseq	NZ_LXPK01000010.1
3984758	GCF_002093365.1_ASM209336v1_CLST_2	1	sanntis	15130	23363	RiPP	Isolate	GCF_002093365.1_ASM209336v1	refseq	NZ_LXPK01000015.1
3984760	GCF_002093365.1_ASM209336v1_CLST_4	0	sanntis	14694	20924	RiPP	Isolate	GCF_002093365.1_ASM209336v1	refseq	NZ_LXPK01000005.1
3984762	GCF_002093365.1_ASM209336v1_CLST_6	0	sanntis	29140	41363	RiPP	Isolate	GCF_002093365.1_ASM209336v1	refseq	NZ_LXPK01000006.1
3984763	GCF_002093365.1_ASM209336v1_CLST_7	0	sanntis	237693	258610	Saccharide	Isolate	GCF_002093365.1_ASM209336v1	refseq	NZ_LXPK01000006.1
3984766	GCF_002093365.1_ASM209336v1_CLST_10	0	sanntis	42961	56104	RiPP	Isolate	GCF_002093365.1_ASM209336v1	refseq	NZ_LXPK01000091.1
3984768	GCF_002093445.1_ASM209344v1_CLST_0	10	sanntis	1	9759	RiPP	Isolate	GCF_002093445.1_ASM209344v1	refseq	NZ_LXPN01000016.1
3984769	GCF_002093445.1_ASM209344v1_CLST_1	0	sanntis	261454	281449	Saccharide	Isolate	GCF_002093445.1_ASM209344v1	refseq	NZ_LXPN01000016.1
3984770	GCF_002093445.1_ASM209344v1_CLST_2	0	sanntis	327110	331573	Polyketide	Isolate	GCF_002093445.1_ASM209344v1	refseq	NZ_LXPN01000016.1
3984771	GCF_002093445.1_ASM209344v1_CLST_3	0	sanntis	409456	418220	RiPP	Isolate	GCF_002093445.1_ASM209344v1	refseq	NZ_LXPN01000016.1
3984775	GCF_002093445.1_ASM209344v1_CLST_7	0	sanntis	102017	111181	RiPP	Isolate	GCF_002093445.1_ASM209344v1	refseq	NZ_LXPN01000055.1
3984777	GCF_002093455.1_ASM209345v1_CLST_0	0	sanntis	161869	173407	RiPP	Isolate	GCF_002093455.1_ASM209345v1	refseq	NZ_LXPM01000094.1
3984780	GCF_002093455.1_ASM209345v1_CLST_3	0	sanntis	7827	14057	RiPP	Isolate	GCF_002093455.1_ASM209345v1	refseq	NZ_LXPM01000003.1
3984782	GCF_002093455.1_ASM209345v1_CLST_5	10	sanntis	3	4188	RiPP	Isolate	GCF_002093455.1_ASM209345v1	refseq	NZ_LXPM01000036.1
3984785	GCF_002093455.1_ASM209345v1_CLST_8	10	sanntis	300	18716	Saccharide	Isolate	GCF_002093455.1_ASM209345v1	refseq	NZ_LXPM01000032.1
3984786	GCF_002093455.1_ASM209345v1_CLST_9	0	sanntis	64207	68670	Polyketide	Isolate	GCF_002093455.1_ASM209345v1	refseq	NZ_LXPM01000032.1
3984789	GCF_900170045.1_Hermans-284_CLST_2	0	sanntis	6569	18291	RiPP	Isolate	GCF_900170045.1_Hermans-284	refseq	NZ_FWUJ01000062.1
3984793	GCF_900170045.1_Hermans-284_CLST_6	0	sanntis	26307	32027	Polyketide	Isolate	GCF_900170045.1_Hermans-284	refseq	NZ_FWUJ01000059.1
3984794	GCF_900170045.1_Hermans-284_CLST_7	0	sanntis	76884	97167	Saccharide	Isolate	GCF_900170045.1_Hermans-284	refseq	NZ_FWUJ01000059.1
3984795	GCF_900170045.1_Hermans-284_CLST_8	10	sanntis	76	9265	RiPP	Isolate	GCF_900170045.1_Hermans-284	refseq	NZ_FWUJ01000052.1
3984797	GCF_900170055.1_Hermans-1353_CLST_1	0	sanntis	26416	32136	Polyketide	Isolate	GCF_900170055.1_Hermans-1353	refseq	NZ_FWUB01000045.1
3984799	GCF_900170055.1_Hermans-1353_CLST_3	11	sanntis	72	4538	RiPP	Isolate	GCF_900170055.1_Hermans-1353	refseq	NZ_FWUB01000126.1
3984801	GCF_900170055.1_Hermans-1353_CLST_5	0	sanntis	28335	32727	RiPP	Isolate	GCF_900170055.1_Hermans-1353	refseq	NZ_FWUB01000032.1
3984803	GCF_900170055.1_Hermans-1353_CLST_7	1	sanntis	6111	26073	RiPP	Isolate	GCF_900170055.1_Hermans-1353	refseq	NZ_FWUB01000016.1
3984805	GCF_900170055.1_Hermans-1353_CLST_9	11	sanntis	26	7359	RiPP	Isolate	GCF_900170055.1_Hermans-1353	refseq	NZ_FWUB01000090.1
3984808	GCF_900170055.1_Hermans-1353_CLST_12	10	sanntis	284	15102	Saccharide	Isolate	GCF_900170055.1_Hermans-1353	refseq	NZ_FWUB01000011.1
3984809	GCF_900170065.1_PMEN_CLST_0	10	sanntis	935	6555	RiPP	Isolate	GCF_900170065.1_PMEN	refseq	NZ_FWSL01000008.1
3984810	GCF_900170065.1_PMEN_CLST_1	0	sanntis	15900	26289	RiPP	Isolate	GCF_900170065.1_PMEN	refseq	NZ_FWSL01000061.1
3984813	GCF_900170065.1_PMEN_CLST_4	11	sanntis	1	17484	Saccharide	Isolate	GCF_900170065.1_PMEN	refseq	NZ_FWSL01000014.1
3984815	GCF_900170065.1_PMEN_CLST_6	1	sanntis	28218	33555	RiPP	Isolate	GCF_900170065.1_PMEN	refseq	NZ_FWSL01000081.1
3984817	GCF_900170065.1_PMEN_CLST_8	0	sanntis	5271	10991	Polyketide	Isolate	GCF_900170065.1_PMEN	refseq	NZ_FWSL01000037.1
3984818	GCF_900170095.1_Hermans-1012_CLST_0	10	sanntis	159	18643	RiPP	Isolate	GCF_900170095.1_Hermans-1012	refseq	NZ_FWTP01000020.1
3984821	GCF_900170095.1_Hermans-1012_CLST_3	11	sanntis	277	4281	RiPP	Isolate	GCF_900170095.1_Hermans-1012	refseq	NZ_FWTP01000105.1
3984823	GCF_900170095.1_Hermans-1012_CLST_5	1	sanntis	41662	49658	RiPP	Isolate	GCF_900170095.1_Hermans-1012	refseq	NZ_FWTP01000022.1
3984824	GCF_900170095.1_Hermans-1012_CLST_6	10	sanntis	247	9532	RiPP	Isolate	GCF_900170095.1_Hermans-1012	refseq	NZ_FWTP01000009.1
3984826	GCF_900170095.1_Hermans-1012_CLST_8	0	sanntis	37704	46614	RiPP	Isolate	GCF_900170095.1_Hermans-1012	refseq	NZ_FWTP01000025.1
3984827	GCF_900170095.1_Hermans-1012_CLST_9	0	sanntis	23115	27578	Polyketide	Isolate	GCF_900170095.1_Hermans-1012	refseq	NZ_FWTP01000047.1
3984828	GCF_900170095.1_Hermans-1012_CLST_10	0	sanntis	36310	49450	RiPP	Isolate	GCF_900170095.1_Hermans-1012	refseq	NZ_FWTP01000031.1
3984831	GCF_900170095.1_Hermans-1012_CLST_13	0	sanntis	6592	18519	RiPP	Isolate	GCF_900170095.1_Hermans-1012	refseq	NZ_FWTP01000066.1
3984833	GCF_900170095.1_Hermans-1012_CLST_15	11	sanntis	285	14386	Saccharide	Isolate	GCF_900170095.1_Hermans-1012	refseq	NZ_FWTP01000058.1
3984834	GCF_900170105.1_PMEN_CLST_0	0	sanntis	2131	8003	RiPP	Isolate	GCF_900170105.1_PMEN	refseq	NZ_FWWA01000065.1
3984837	GCF_900170105.1_PMEN_CLST_3	11	sanntis	1	17520	Saccharide	Isolate	GCF_900170105.1_PMEN	refseq	NZ_FWWA01000031.1
3984838	GCF_900170105.1_PMEN_CLST_4	0	sanntis	4158	9878	Polyketide	Isolate	GCF_900170105.1_PMEN	refseq	NZ_FWWA01000037.1
3984841	GCF_900170105.1_PMEN_CLST_7	11	sanntis	2	2581	RiPP	Isolate	GCF_900170105.1_PMEN	refseq	NZ_FWWA01000142.1
3984842	GCF_900170105.1_PMEN_CLST_8	0	sanntis	8008	17501	RiPP	Isolate	GCF_900170105.1_PMEN	refseq	NZ_FWWA01000024.1
3984844	GCF_900170105.1_PMEN_CLST_10	1	sanntis	24098	29435	RiPP	Isolate	GCF_900170105.1_PMEN	refseq	NZ_FWWA01000069.1
3984846	GCF_900170115.1_PMEN_CLST_0	0	sanntis	23105	27569	Polyketide	Isolate	GCF_900170115.1_PMEN	refseq	NZ_FWSN01000006.1
3984849	GCF_900170115.1_PMEN_CLST_3	11	sanntis	105	4867	RiPP	Isolate	GCF_900170115.1_PMEN	refseq	NZ_FWSN01000104.1
3984852	GCF_900170115.1_PMEN_CLST_6	10	sanntis	29	6853	RiPP	Isolate	GCF_900170115.1_PMEN	refseq	NZ_FWSN01000076.1
3984855	GCF_900170115.1_PMEN_CLST_9	1	sanntis	19616	25236	RiPP	Isolate	GCF_900170115.1_PMEN	refseq	NZ_FWSN01000003.1
3984856	GCF_900170115.1_PMEN_CLST_10	11	sanntis	108	21266	Saccharide	Isolate	GCF_900170115.1_PMEN	refseq	NZ_FWSN01000064.1
3984858	GCF_900170115.1_PMEN_CLST_12	10	sanntis	247	4639	RiPP	Isolate	GCF_900170115.1_PMEN	refseq	NZ_FWSN01000039.1
3984860	GCF_900170125.1_Hermans-121_CLST_0	0	sanntis	7938	17430	RiPP	Isolate	GCF_900170125.1_Hermans-121	refseq	NZ_FWUF01000014.1
3984864	GCF_900170125.1_Hermans-121_CLST_4	0	sanntis	26183	30646	Polyketide	Isolate	GCF_900170125.1_Hermans-121	refseq	NZ_FWUF01000067.1
3984865	GCF_900170125.1_Hermans-121_CLST_5	1	sanntis	28275	33544	RiPP	Isolate	GCF_900170125.1_Hermans-121	refseq	NZ_FWUF01000021.1
3984867	GCF_900170125.1_Hermans-121_CLST_7	1	sanntis	15308	21929	RiPP	Isolate	GCF_900170125.1_Hermans-121	refseq	NZ_FWUF01000108.1
3984869	GCF_900170125.1_Hermans-121_CLST_9	10	sanntis	3	18368	Saccharide	Isolate	GCF_900170125.1_Hermans-121	refseq	NZ_FWUF01000009.1
3984871	GCF_900170135.1_Hermans-1017_CLST_0	1	sanntis	28279	33616	RiPP	Isolate	GCF_900170135.1_Hermans-1017	refseq	NZ_FWTK01000012.1
3984874	GCF_900170135.1_Hermans-1017_CLST_3	11	sanntis	3	4011	RiPP	Isolate	GCF_900170135.1_Hermans-1017	refseq	NZ_FWTK01000142.1
3984878	GCF_900170135.1_Hermans-1017_CLST_7	0	sanntis	8323	14043	Polyketide	Isolate	GCF_900170135.1_Hermans-1017	refseq	NZ_FWTK01000066.1
3984880	GCF_900170135.1_Hermans-1017_CLST_9	1	sanntis	26855	45124	Saccharide	Isolate	GCF_900170135.1_Hermans-1017	refseq	NZ_FWTK01000021.1
3984882	GCF_900170145.1_PMEN_CLST_1	0	sanntis	12500	18220	Polyketide	Isolate	GCF_900170145.1_PMEN	refseq	NZ_FWTH01000041.1
3984883	GCF_900170145.1_PMEN_CLST_2	10	sanntis	507	9627	Saccharide	Isolate	GCF_900170145.1_PMEN	refseq	NZ_FWTH01000020.1
3984884	GCF_900170145.1_PMEN_CLST_3	0	sanntis	10524	31632	RiPP	Isolate	GCF_900170145.1_PMEN	refseq	NZ_FWTH01000013.1
3984886	GCF_900170145.1_PMEN_CLST_5	11	sanntis	210	14287	Saccharide	Isolate	GCF_900170145.1_PMEN	refseq	NZ_FWTH01000102.1
3984888	GCF_900170145.1_PMEN_CLST_7	0	sanntis	37695	47175	RiPP	Isolate	GCF_900170145.1_PMEN	refseq	NZ_FWTH01000040.1
3984889	GCF_900170145.1_PMEN_CLST_8	10	sanntis	13	6397	RiPP	Isolate	GCF_900170145.1_PMEN	refseq	NZ_FWTH01000091.1
3984891	GCF_900170145.1_PMEN_CLST_10	10	sanntis	168	3683	RiPP	Isolate	GCF_900170145.1_PMEN	refseq	NZ_FWTH01000134.1
3984893	GCF_900170165.1_PMEN_CLST_0	1	sanntis	28218	32610	RiPP	Isolate	GCF_900170165.1_PMEN	refseq	NZ_FWSO01000013.1
3984898	GCF_900170165.1_PMEN_CLST_5	10	sanntis	13	6291	RiPP	Isolate	GCF_900170165.1_PMEN	refseq	NZ_FWSO01000012.1
3984902	GCF_900170165.1_PMEN_CLST_9	10	sanntis	3	23200	Saccharide	Isolate	GCF_900170165.1_PMEN	refseq	NZ_FWSO01000022.1
3984903	GCF_900170165.1_PMEN_CLST_10	11	sanntis	2	5995	RiPP	Isolate	GCF_900170165.1_PMEN	refseq	NZ_FWSO01000030.1
3984905	GCF_900170165.1_PMEN_CLST_12	0	sanntis	26238	31958	Polyketide	Isolate	GCF_900170165.1_PMEN	refseq	NZ_FWSO01000078.1
3984906	GCF_900170165.1_PMEN_CLST_13	0	sanntis	27663	36573	RiPP	Isolate	GCF_900170165.1_PMEN	refseq	NZ_FWSO01000003.1
3984907	GCF_900170175.1_PMEN_CLST_0	0	sanntis	7230	25338	RiPP	Isolate	GCF_900170175.1_PMEN	refseq	NZ_FWTA01000027.1
3984909	GCF_900170175.1_PMEN_CLST_2	0	sanntis	2070	7944	RiPP	Isolate	GCF_900170175.1_PMEN	refseq	NZ_FWTA01000058.1
3984913	GCF_900170175.1_PMEN_CLST_6	0	sanntis	26039	31759	Polyketide	Isolate	GCF_900170175.1_PMEN	refseq	NZ_FWTA01000022.1
3984915	GCF_900170175.1_PMEN_CLST_8	1	sanntis	30048	40211	RiPP	Isolate	GCF_900170175.1_PMEN	refseq	NZ_FWTA01000036.1
3984917	GCF_900170175.1_PMEN_CLST_10	11	sanntis	103	25542	Saccharide	Isolate	GCF_900170175.1_PMEN	refseq	NZ_FWTA01000025.1
3984919	GCF_900170185.1_Hermans-278_CLST_0	0	sanntis	26307	32027	Polyketide	Isolate	GCF_900170185.1_Hermans-278	refseq	NZ_FWTL01000023.1
3984920	GCF_900170185.1_Hermans-278_CLST_1	0	sanntis	6577	18299	RiPP	Isolate	GCF_900170185.1_Hermans-278	refseq	NZ_FWTL01000041.1
3984922	GCF_900170185.1_Hermans-278_CLST_3	0	sanntis	39500	43892	RiPP	Isolate	GCF_900170185.1_Hermans-278	refseq	NZ_FWTL01000020.1
3984925	GCF_900170185.1_Hermans-278_CLST_6	11	sanntis	183	3214	RiPP	Isolate	GCF_900170185.1_Hermans-278	refseq	NZ_FWTL01000032.1
3984927	GCF_900170185.1_Hermans-278_CLST_8	0	sanntis	15826	36109	Saccharide	Isolate	GCF_900170185.1_Hermans-278	refseq	NZ_FWTL01000005.1
3984930	GCF_900170205.1_Hermans-280_CLST_1	0	sanntis	4161	9882	Polyketide	Isolate	GCF_900170205.1_Hermans-280	refseq	NZ_FWTX01000058.1
3984931	GCF_900170205.1_Hermans-280_CLST_2	11	sanntis	283	15082	Saccharide	Isolate	GCF_900170205.1_Hermans-280	refseq	NZ_FWTX01000117.1
3984932	GCF_900170205.1_Hermans-280_CLST_3	0	sanntis	27665	36575	RiPP	Isolate	GCF_900170205.1_Hermans-280	refseq	NZ_FWTX01000044.1
3984933	GCF_900170205.1_Hermans-280_CLST_4	0	sanntis	29992	34384	RiPP	Isolate	GCF_900170205.1_Hermans-280	refseq	NZ_FWTX01000010.1
3984939	GCF_900170205.1_Hermans-280_CLST_10	0	sanntis	12080	38448	RiPP	Isolate	GCF_900170205.1_Hermans-280	refseq	NZ_FWTX01000032.1
3984941	GCF_900170205.1_Hermans-280_CLST_12	0	sanntis	31300	38732	RiPP	Isolate	GCF_900170205.1_Hermans-280	refseq	NZ_FWTX01000140.1
3984944	GCF_900170215.1_PMEN_CLST_0	10	sanntis	1	15554	Saccharide	Isolate	GCF_900170215.1_PMEN	refseq	NZ_FWSV01000055.1
3984946	GCF_900170215.1_PMEN_CLST_2	10	sanntis	66	9255	RiPP	Isolate	GCF_900170215.1_PMEN	refseq	NZ_FWSV01000007.1
3984948	GCF_900170215.1_PMEN_CLST_4	0	sanntis	2137	8009	RiPP	Isolate	GCF_900170215.1_PMEN	refseq	NZ_FWSV01000023.1
3984950	GCF_900170215.1_PMEN_CLST_6	10	sanntis	244	4704	RiPP	Isolate	GCF_900170215.1_PMEN	refseq	NZ_FWSV01000020.1
3984952	GCF_900170215.1_PMEN_CLST_8	0	sanntis	23093	27556	Polyketide	Isolate	GCF_900170215.1_PMEN	refseq	NZ_FWSV01000016.1
3984953	GCF_900170225.1_Hermans-1646_CLST_0	0	sanntis	30016	39195	RiPP	Isolate	GCF_900170225.1_Hermans-1646	refseq	NZ_FWUA01000014.1
3984955	GCF_900170225.1_Hermans-1646_CLST_2	0	sanntis	21175	29988	RiPP	Isolate	GCF_900170225.1_Hermans-1646	refseq	NZ_FWUA01000004.1
3984956	GCF_900170225.1_Hermans-1646_CLST_3	0	sanntis	2070	7944	RiPP	Isolate	GCF_900170225.1_Hermans-1646	refseq	NZ_FWUA01000262.1
3984962	GCF_900170225.1_Hermans-1646_CLST_9	0	sanntis	26155	31875	Polyketide	Isolate	GCF_900170225.1_Hermans-1646	refseq	NZ_FWUA01000019.1
3984963	GCF_900170225.1_Hermans-1646_CLST_10	11	sanntis	180	18947	Saccharide	Isolate	GCF_900170225.1_Hermans-1646	refseq	NZ_FWUA01000022.1
3984964	GCF_900170235.1_Hermans-1018_CLST_0	0	sanntis	10863	37231	RiPP	Isolate	GCF_900170235.1_Hermans-1018	refseq	NZ_FWUH01000018.1
3984966	GCF_900170235.1_Hermans-1018_CLST_2	0	sanntis	4161	9882	Polyketide	Isolate	GCF_900170235.1_Hermans-1018	refseq	NZ_FWUH01000041.1
3984968	GCF_900170235.1_Hermans-1018_CLST_4	0	sanntis	18494	22886	RiPP	Isolate	GCF_900170235.1_Hermans-1018	refseq	NZ_FWUH01000073.1
3984969	GCF_900170235.1_Hermans-1018_CLST_5	11	sanntis	283	15082	Saccharide	Isolate	GCF_900170235.1_Hermans-1018	refseq	NZ_FWUH01000072.1
3984970	GCF_900170235.1_Hermans-1018_CLST_6	0	sanntis	15318	22750	RiPP	Isolate	GCF_900170235.1_Hermans-1018	refseq	NZ_FWUH01000067.1
3984972	GCF_900170235.1_Hermans-1018_CLST_8	0	sanntis	8002	17483	RiPP	Isolate	GCF_900170235.1_Hermans-1018	refseq	NZ_FWUH01000075.1
3984977	GCF_900170245.1_PMEN_CLST_0	11	sanntis	2	11814	Polyketide	Isolate	GCF_900170245.1_PMEN	refseq	NZ_FWTC01000012.1
3984978	GCF_900170245.1_PMEN_CLST_1	0	sanntis	37693	46602	RiPP	Isolate	GCF_900170245.1_PMEN	refseq	NZ_FWTC01000023.1
3984979	GCF_900170245.1_PMEN_CLST_2	0	sanntis	14431	18823	RiPP	Isolate	GCF_900170245.1_PMEN	refseq	NZ_FWTC01000055.1
3984981	GCF_900170245.1_PMEN_CLST_4	1	sanntis	15819	22203	RiPP	Isolate	GCF_900170245.1_PMEN	refseq	NZ_FWTC01000228.1
3984983	GCF_900170245.1_PMEN_CLST_6	11	sanntis	1	13661	Saccharide	Isolate	GCF_900170245.1_PMEN	refseq	NZ_FWTC01000350.1
3984987	GCF_900170245.1_PMEN_CLST_10	1	sanntis	10469	30511	RiPP	Isolate	GCF_900170245.1_PMEN	refseq	NZ_FWTC01000026.1
3984990	GCF_900170245.1_PMEN_CLST_13	0	sanntis	4150	9870	Polyketide	Isolate	GCF_900170245.1_PMEN	refseq	NZ_FWTC01000029.1
3984993	GCF_900170265.1_PMEN_CLST_2	10	sanntis	129	11071	RiPP	Isolate	GCF_900170265.1_PMEN	refseq	NZ_FWSM01000035.1
3984995	GCF_900170265.1_PMEN_CLST_4	11	sanntis	370	16748	Other	Isolate	GCF_900170265.1_PMEN	refseq	NZ_FWSM01000072.1
3984997	GCF_900170265.1_PMEN_CLST_6	0	sanntis	15603	23035	RiPP	Isolate	GCF_900170265.1_PMEN	refseq	NZ_FWSM01000074.1
3984999	GCF_900170265.1_PMEN_CLST_8	10	sanntis	736	7427	Saccharide	Isolate	GCF_900170265.1_PMEN	refseq	NZ_FWSM01000077.1
3985000	GCF_900170265.1_PMEN_CLST_9	0	sanntis	28254	36010	RiPP	Isolate	GCF_900170265.1_PMEN	refseq	NZ_FWSM01000016.1
3985002	GCF_900170265.1_PMEN_CLST_11	0	sanntis	39013	48507	RiPP	Isolate	GCF_900170265.1_PMEN	refseq	NZ_FWSM01000008.1
3985003	GCF_900170265.1_PMEN_CLST_12	0	sanntis	26149	31869	Polyketide	Isolate	GCF_900170265.1_PMEN	refseq	NZ_FWSM01000036.1
3985005	GCF_900170265.1_PMEN_CLST_14	10	sanntis	247	11553	Saccharide	Isolate	GCF_900170265.1_PMEN	refseq	NZ_FWSM01000070.1
3985006	GCF_900170265.1_PMEN_CLST_15	10	sanntis	550	4578	RiPP	Isolate	GCF_900170265.1_PMEN	refseq	NZ_FWSM01000160.1
3985009	GCF_900170275.1_Hermans-818_CLST_0	0	sanntis	48604	57789	RiPP	Isolate	GCF_900170275.1_Hermans-818	refseq	NZ_FWTD01000081.1
3985010	GCF_900170275.1_Hermans-818_CLST_1	0	sanntis	15521	21395	RiPP	Isolate	GCF_900170275.1_Hermans-818	refseq	NZ_FWTD01000060.1
3985013	GCF_900170275.1_Hermans-818_CLST_4	10	sanntis	19	23247	Saccharide	Isolate	GCF_900170275.1_Hermans-818	refseq	NZ_FWTD01000003.1
3985016	GCF_900170275.1_Hermans-818_CLST_7	10	sanntis	322	9617	RiPP	Isolate	GCF_900170275.1_Hermans-818	refseq	NZ_FWTD01000014.1
3985019	GCF_900170275.1_Hermans-818_CLST_10	0	sanntis	26188	31908	Polyketide	Isolate	GCF_900170275.1_Hermans-818	refseq	NZ_FWTD01000017.1
3985020	GCF_900170285.1_Hermans-1652_CLST_0	1	sanntis	10542	30585	RiPP	Isolate	GCF_900170285.1_Hermans-1652	refseq	NZ_FWTY01000009.1
3985022	GCF_900170285.1_Hermans-1652_CLST_2	11	sanntis	37	15144	Saccharide	Isolate	GCF_900170285.1_Hermans-1652	refseq	NZ_FWTY01000023.1
3985023	GCF_900170285.1_Hermans-1652_CLST_3	10	sanntis	282	9505	RiPP	Isolate	GCF_900170285.1_Hermans-1652	refseq	NZ_FWTY01000181.1
3985025	GCF_900170285.1_Hermans-1652_CLST_5	0	sanntis	10225	15945	Polyketide	Isolate	GCF_900170285.1_Hermans-1652	refseq	NZ_FWTY01000091.1
3985027	GCF_900170285.1_Hermans-1652_CLST_7	10	sanntis	105	7193	RiPP	Isolate	GCF_900170285.1_Hermans-1652	refseq	NZ_FWTY01000036.1
3985030	GCF_900170295.1_Hermans-716_CLST_0	0	sanntis	37519	41983	Polyketide	Isolate	GCF_900170295.1_Hermans-716	refseq	NZ_FWTW01000034.1
3985032	GCF_900170295.1_Hermans-716_CLST_2	0	sanntis	17873	29437	RiPP	Isolate	GCF_900170295.1_Hermans-716	refseq	NZ_FWTW01000053.1
3985034	GCF_900170295.1_Hermans-716_CLST_4	1	sanntis	28308	38471	RiPP	Isolate	GCF_900170295.1_Hermans-716	refseq	NZ_FWTW01000042.1
3985036	GCF_900170295.1_Hermans-716_CLST_6	10	sanntis	2	5654	RiPP	Isolate	GCF_900170295.1_Hermans-716	refseq	NZ_FWTW01000045.1
3985038	GCF_900170295.1_Hermans-716_CLST_8	0	sanntis	19620	40119	Saccharide	Isolate	GCF_900170295.1_Hermans-716	refseq	NZ_FWTW01000006.1
3985041	GCF_900170315.1_Hermans-1638_CLST_2	1	sanntis	29887	34279	RiPP	Isolate	GCF_900170315.1_Hermans-1638	refseq	NZ_FWTO01000032.1
3985043	GCF_900170315.1_Hermans-1638_CLST_4	0	sanntis	6577	19184	RiPP	Isolate	GCF_900170315.1_Hermans-1638	refseq	NZ_FWTO01000076.1
3985045	GCF_900170315.1_Hermans-1638_CLST_6	0	sanntis	23184	27647	Polyketide	Isolate	GCF_900170315.1_Hermans-1638	refseq	NZ_FWTO01000144.1
3985046	GCF_900170315.1_Hermans-1638_CLST_7	10	sanntis	245	5160	RiPP	Isolate	GCF_900170315.1_Hermans-1638	refseq	NZ_FWTO01000185.1
3985050	GCF_900170315.1_Hermans-1638_CLST_11	11	sanntis	180	18599	Saccharide	Isolate	GCF_900170315.1_Hermans-1638	refseq	NZ_FWTO01000021.1
3985054	GCF_900170325.1_PMEN_CLST_2	0	sanntis	15307	27216	RiPP	Isolate	GCF_900170325.1_PMEN	refseq	NZ_FWSY01000016.1
3985057	GCF_900170325.1_PMEN_CLST_5	0	sanntis	4150	9870	Polyketide	Isolate	GCF_900170325.1_PMEN	refseq	NZ_FWSY01000061.1
3985058	GCF_900170325.1_PMEN_CLST_6	10	sanntis	247	9542	RiPP	Isolate	GCF_900170325.1_PMEN	refseq	NZ_FWSY01000081.1
3985060	GCF_900170325.1_PMEN_CLST_8	11	sanntis	195	15653	Saccharide	Isolate	GCF_900170325.1_PMEN	refseq	NZ_FWSY01000069.1
3985061	GCF_900170325.1_PMEN_CLST_9	10	sanntis	494	7442	Saccharide	Isolate	GCF_900170325.1_PMEN	refseq	NZ_FWSY01000042.1
3985062	GCF_900170325.1_PMEN_CLST_10	0	sanntis	7953	17445	RiPP	Isolate	GCF_900170325.1_PMEN	refseq	NZ_FWSY01000014.1
3985063	GCF_900170335.1_PMEN_CLST_0	0	sanntis	23127	27590	Polyketide	Isolate	GCF_900170335.1_PMEN	refseq	NZ_FWTJ01000024.1
3985064	GCF_900170335.1_PMEN_CLST_1	11	sanntis	211	16682	Saccharide	Isolate	GCF_900170335.1_PMEN	refseq	NZ_FWTJ01000082.1
3985065	GCF_900170335.1_PMEN_CLST_2	0	sanntis	15030	20902	RiPP	Isolate	GCF_900170335.1_PMEN	refseq	NZ_FWTJ01000091.1
3985067	GCF_900170335.1_PMEN_CLST_4	0	sanntis	39000	47909	RiPP	Isolate	GCF_900170335.1_PMEN	refseq	NZ_FWTJ01000047.1
3985072	GCF_900170335.1_PMEN_CLST_9	10	sanntis	244	4704	RiPP	Isolate	GCF_900170335.1_PMEN	refseq	NZ_FWTJ01000013.1
3985076	GCF_900170345.1_PMEN_CLST_0	11	sanntis	210	12232	Saccharide	Isolate	GCF_900170345.1_PMEN	refseq	NZ_FWSQ01000060.1
3985077	GCF_900170345.1_PMEN_CLST_1	0	sanntis	51072	59981	RiPP	Isolate	GCF_900170345.1_PMEN	refseq	NZ_FWSQ01000044.1
3985078	GCF_900170345.1_PMEN_CLST_2	10	sanntis	322	9617	RiPP	Isolate	GCF_900170345.1_PMEN	refseq	NZ_FWSQ01000012.1
3985081	GCF_900170345.1_PMEN_CLST_5	11	sanntis	1	8097	RiPP	Isolate	GCF_900170345.1_PMEN	refseq	NZ_FWSQ01000008.1
3985082	GCF_900170345.1_PMEN_CLST_6	0	sanntis	3662	17245	RiPP	Isolate	GCF_900170345.1_PMEN	refseq	NZ_FWSQ01000011.1
3985084	GCF_900170345.1_PMEN_CLST_8	1	sanntis	3493	10608	RiPP	Isolate	GCF_900170345.1_PMEN	refseq	NZ_FWSQ01000020.1
3985086	GCF_900170345.1_PMEN_CLST_10	0	sanntis	35850	46427	RiPP	Isolate	GCF_900170345.1_PMEN	refseq	NZ_FWSQ01000022.1
3985089	GCF_900170345.1_PMEN_CLST_13	0	sanntis	23210	27673	Polyketide	Isolate	GCF_900170345.1_PMEN	refseq	NZ_FWSQ01000045.1
3985090	GCF_900170345.1_PMEN_CLST_14	11	sanntis	1	12667	Polyketide	Isolate	GCF_900170345.1_PMEN	refseq	NZ_FWSQ01000090.1
3985092	GCF_900170355.1_Hermans-1640_CLST_0	0	sanntis	26011	31731	Polyketide	Isolate	GCF_900170355.1_Hermans-1640	refseq	NZ_FWTS01000010.1
3985094	GCF_900170355.1_Hermans-1640_CLST_2	11	sanntis	169	21312	Saccharide	Isolate	GCF_900170355.1_Hermans-1640	refseq	NZ_FWTS01000032.1
3985095	GCF_900170355.1_Hermans-1640_CLST_3	0	sanntis	15900	34008	RiPP	Isolate	GCF_900170355.1_Hermans-1640	refseq	NZ_FWTS01000003.1
3985098	GCF_900170355.1_Hermans-1640_CLST_6	0	sanntis	15310	22744	RiPP	Isolate	GCF_900170355.1_Hermans-1640	refseq	NZ_FWTS01000041.1
3985100	GCF_900170355.1_Hermans-1640_CLST_8	0	sanntis	30048	39227	RiPP	Isolate	GCF_900170355.1_Hermans-1640	refseq	NZ_FWTS01000059.1
3985104	GCF_900170365.1_PMEN_CLST_0	0	sanntis	25846	43036	Saccharide	Isolate	GCF_900170365.1_PMEN	refseq	NZ_FWTF01000025.1
3985105	GCF_900170365.1_PMEN_CLST_1	0	sanntis	18852	23315	Polyketide	Isolate	GCF_900170365.1_PMEN	refseq	NZ_FWTF01000029.1
3985106	GCF_900170365.1_PMEN_CLST_2	11	sanntis	94	13272	Saccharide	Isolate	GCF_900170365.1_PMEN	refseq	NZ_FWTF01000011.1
3985107	GCF_900170365.1_PMEN_CLST_3	0	sanntis	50945	60425	RiPP	Isolate	GCF_900170365.1_PMEN	refseq	NZ_FWTF01000012.1
3985110	GCF_900170365.1_PMEN_CLST_6	10	sanntis	46	7777	RiPP	Isolate	GCF_900170365.1_PMEN	refseq	NZ_FWTF01000079.1
3985112	GCF_900170365.1_PMEN_CLST_8	10	sanntis	2	3251	RiPP	Isolate	GCF_900170365.1_PMEN	refseq	NZ_FWTF01000037.1
3985116	GCF_900170365.1_PMEN_CLST_12	10	sanntis	2	5158	RiPP	Isolate	GCF_900170365.1_PMEN	refseq	NZ_FWTF01000092.1
3985118	GCF_900170365.1_PMEN_CLST_14	0	sanntis	28238	37429	RiPP	Isolate	GCF_900170365.1_PMEN	refseq	NZ_FWTF01000074.1
3985121	GCF_900170375.1_PMEN_CLST_1	0	sanntis	3882	7864	RiPP	Isolate	GCF_900170375.1_PMEN	refseq	NZ_FWSS01000077.1
3985123	GCF_900170375.1_PMEN_CLST_3	0	sanntis	7999	17491	RiPP	Isolate	GCF_900170375.1_PMEN	refseq	NZ_FWSS01000011.1
3985124	GCF_900170375.1_PMEN_CLST_4	0	sanntis	4076	9796	Polyketide	Isolate	GCF_900170375.1_PMEN	refseq	NZ_FWSS01000032.1
3985125	GCF_900170375.1_PMEN_CLST_5	10	sanntis	57	7583	RiPP	Isolate	GCF_900170375.1_PMEN	refseq	NZ_FWSS01000080.1
3985128	GCF_900170375.1_PMEN_CLST_8	11	sanntis	263	20074	Saccharide	Isolate	GCF_900170375.1_PMEN	refseq	NZ_FWSS01000040.1
3985129	GCF_900170375.1_PMEN_CLST_9	10	sanntis	2	2520	RiPP	Isolate	GCF_900170375.1_PMEN	refseq	NZ_FWSS01000067.1
3985131	GCF_900170385.1_Hermans-847_CLST_0	0	sanntis	7404	20644	RiPP	Isolate	GCF_900170385.1_Hermans-847	refseq	NZ_FWTV01000026.1
3985134	GCF_900170385.1_Hermans-847_CLST_3	0	sanntis	35853	48992	RiPP	Isolate	GCF_900170385.1_Hermans-847	refseq	NZ_FWTV01000028.1
3985137	GCF_900170385.1_Hermans-847_CLST_6	1	sanntis	32160	42332	RiPP	Isolate	GCF_900170385.1_Hermans-847	refseq	NZ_FWTV01000044.1
3985139	GCF_900170385.1_Hermans-847_CLST_8	0	sanntis	26125	31845	Polyketide	Isolate	GCF_900170385.1_Hermans-847	refseq	NZ_FWTV01000059.1
3985140	GCF_900170385.1_Hermans-847_CLST_9	1	sanntis	41798	48904	RiPP	Isolate	GCF_900170385.1_Hermans-847	refseq	NZ_FWTV01000038.1
3985141	GCF_900170385.1_Hermans-847_CLST_10	10	sanntis	1	7706	RiPP	Isolate	GCF_900170385.1_Hermans-847	refseq	NZ_FWTV01000014.1
3985144	GCF_900170385.1_Hermans-847_CLST_13	10	sanntis	71	19401	Other	Isolate	GCF_900170385.1_Hermans-847	refseq	NZ_FWTV01000025.1
3985145	GCF_900170395.1_Hermans-70_CLST_0	10	sanntis	180	22159	Saccharide	Isolate	GCF_900170395.1_Hermans-70	refseq	NZ_FWUD01000015.1
3985146	GCF_900170395.1_Hermans-70_CLST_1	10	sanntis	117	13678	RiPP	Isolate	GCF_900170395.1_Hermans-70	refseq	NZ_FWUD01000055.1
3985148	GCF_900170395.1_Hermans-70_CLST_3	11	sanntis	72	4538	RiPP	Isolate	GCF_900170395.1_Hermans-70	refseq	NZ_FWUD01000092.1
3985151	GCF_900170395.1_Hermans-70_CLST_6	0	sanntis	27677	36586	RiPP	Isolate	GCF_900170395.1_Hermans-70	refseq	NZ_FWUD01000011.1
3985152	GCF_900170395.1_Hermans-70_CLST_7	0	sanntis	19211	23603	RiPP	Isolate	GCF_900170395.1_Hermans-70	refseq	NZ_FWUD01000031.1
3985154	GCF_900170395.1_Hermans-70_CLST_9	0	sanntis	1593	4228	RiPP	Isolate	GCF_900170395.1_Hermans-70	refseq	NZ_FWUD01000179.1
3985156	GCF_900170395.1_Hermans-70_CLST_11	10	sanntis	1	3078	RiPP	Isolate	GCF_900170395.1_Hermans-70	refseq	NZ_FWUD01000226.1
3985158	GCF_900170395.1_Hermans-70_CLST_13	10	sanntis	3	12694	Other	Isolate	GCF_900170395.1_Hermans-70	refseq	NZ_FWUD01000084.1
3985164	GCF_900170425.1_Hermans-718_CLST_2	0	sanntis	10490	30501	RiPP	Isolate	GCF_900170425.1_Hermans-718	refseq	NZ_FWUC01000009.1
3985166	GCF_900170425.1_Hermans-718_CLST_4	10	sanntis	2	12300	Polyketide	Isolate	GCF_900170425.1_Hermans-718	refseq	NZ_FWUC01000168.1
3985168	GCF_900170425.1_Hermans-718_CLST_6	11	sanntis	281	12257	Saccharide	Isolate	GCF_900170425.1_Hermans-718	refseq	NZ_FWUC01000121.1
3985169	GCF_900170425.1_Hermans-718_CLST_7	0	sanntis	4163	9883	Polyketide	Isolate	GCF_900170425.1_Hermans-718	refseq	NZ_FWUC01000035.1
3985170	GCF_900170425.1_Hermans-718_CLST_8	0	sanntis	18539	27498	RiPP	Isolate	GCF_900170425.1_Hermans-718	refseq	NZ_FWUC01000003.1
3985172	GCF_900170425.1_Hermans-718_CLST_10	0	sanntis	37708	47188	RiPP	Isolate	GCF_900170425.1_Hermans-718	refseq	NZ_FWUC01000036.1
3985173	GCF_900170425.1_Hermans-718_CLST_11	1	sanntis	28366	32758	RiPP	Isolate	GCF_900170425.1_Hermans-718	refseq	NZ_FWUC01000053.1
3985175	GCF_900170435.1_Hermans-889_CLST_0	11	sanntis	3	16036	Saccharide	Isolate	GCF_900170435.1_Hermans-889	refseq	NZ_FWTM01000057.1
3985176	GCF_900170435.1_Hermans-889_CLST_1	0	sanntis	5088	10808	Polyketide	Isolate	GCF_900170435.1_Hermans-889	refseq	NZ_FWTM01000027.1
3985177	GCF_900170435.1_Hermans-889_CLST_2	10	sanntis	159	19862	RiPP	Isolate	GCF_900170435.1_Hermans-889	refseq	NZ_FWTM01000025.1
3985181	GCF_900170435.1_Hermans-889_CLST_6	11	sanntis	1	12697	Polyketide	Isolate	GCF_900170435.1_Hermans-889	refseq	NZ_FWTM01000050.1
3985183	GCF_900170435.1_Hermans-889_CLST_8	11	sanntis	1	6344	RiPP	Isolate	GCF_900170435.1_Hermans-889	refseq	NZ_FWTM01000105.1
3985185	GCF_900170435.1_Hermans-889_CLST_10	10	sanntis	13	6397	RiPP	Isolate	GCF_900170435.1_Hermans-889	refseq	NZ_FWTM01000005.1
3985187	GCF_900170435.1_Hermans-889_CLST_12	1	sanntis	28335	33672	RiPP	Isolate	GCF_900170435.1_Hermans-889	refseq	NZ_FWTM01000181.1
3985190	GCF_900170445.1_PMEN_CLST_1	11	sanntis	1	13661	Saccharide	Isolate	GCF_900170445.1_PMEN	refseq	NZ_FWTG01000171.1
3985191	GCF_900170445.1_PMEN_CLST_2	0	sanntis	20764	42826	RiPP	Isolate	GCF_900170445.1_PMEN	refseq	NZ_FWTG01000074.1
3985193	GCF_900170445.1_PMEN_CLST_4	0	sanntis	23176	27639	Polyketide	Isolate	GCF_900170445.1_PMEN	refseq	NZ_FWTG01000002.1
3985194	GCF_900170445.1_PMEN_CLST_5	1	sanntis	15866	22250	RiPP	Isolate	GCF_900170445.1_PMEN	refseq	NZ_FWTG01000056.1
3985197	GCF_900170445.1_PMEN_CLST_8	10	sanntis	2	2864	RiPP	Isolate	GCF_900170445.1_PMEN	refseq	NZ_FWTG01000031.1
3985200	GCF_900170445.1_PMEN_CLST_11	0	sanntis	8053	17533	RiPP	Isolate	GCF_900170445.1_PMEN	refseq	NZ_FWTG01000013.1
3985202	GCF_900170455.1_PMEN_CLST_1	0	sanntis	7955	17448	RiPP	Isolate	GCF_900170455.1_PMEN	refseq	NZ_FWTQ01000041.1
3985204	GCF_900170455.1_PMEN_CLST_3	10	sanntis	87	5429	Polyketide	Isolate	GCF_900170455.1_PMEN	refseq	NZ_FWTQ01000023.1
3985205	GCF_900170455.1_PMEN_CLST_4	1	sanntis	28218	33487	RiPP	Isolate	GCF_900170455.1_PMEN	refseq	NZ_FWTQ01000022.1
3985209	GCF_900170455.1_PMEN_CLST_8	0	sanntis	13486	26068	Other	Isolate	GCF_900170455.1_PMEN	refseq	NZ_FWTQ01000072.1
3985211	GCF_900170455.1_PMEN_CLST_10	10	sanntis	220	6330	RiPP	Isolate	GCF_900170455.1_PMEN	refseq	NZ_FWTQ01000110.1
3985213	GCF_900170455.1_PMEN_CLST_12	10	sanntis	1	5091	RiPP	Isolate	GCF_900170455.1_PMEN	refseq	NZ_FWTQ01000029.1
3985215	GCF_900170455.1_PMEN_CLST_14	11	sanntis	60	25471	Saccharide	Isolate	GCF_900170455.1_PMEN	refseq	NZ_FWTQ01000074.1
3985216	GCF_900170465.1_Hermans-469_CLST_0	0	sanntis	40727	49895	RiPP	Isolate	GCF_900170465.1_Hermans-469	refseq	NZ_FWTT01000006.1
3985217	GCF_900170465.1_Hermans-469_CLST_1	0	sanntis	22973	27436	Polyketide	Isolate	GCF_900170465.1_Hermans-469	refseq	NZ_FWTT01000005.1
3985220	GCF_900170465.1_Hermans-469_CLST_4	1	sanntis	26372	37445	RiPP	Isolate	GCF_900170465.1_Hermans-469	refseq	NZ_FWTT01000013.1
3985222	GCF_900170465.1_Hermans-469_CLST_6	0	sanntis	2070	7944	RiPP	Isolate	GCF_900170465.1_Hermans-469	refseq	NZ_FWTT01000054.1
3985224	GCF_900170465.1_Hermans-469_CLST_8	10	sanntis	245	9531	RiPP	Isolate	GCF_900170465.1_Hermans-469	refseq	NZ_FWTT01000012.1
3985226	GCF_900170465.1_Hermans-469_CLST_10	11	sanntis	180	18833	Saccharide	Isolate	GCF_900170465.1_Hermans-469	refseq	NZ_FWTT01000036.1
3985230	GCF_900170485.1_PMEN_CLST_1	10	sanntis	244	4704	RiPP	Isolate	GCF_900170485.1_PMEN	refseq	NZ_FWSW01000032.1
3985232	GCF_900170485.1_PMEN_CLST_3	0	sanntis	10026	15898	RiPP	Isolate	GCF_900170485.1_PMEN	refseq	NZ_FWSW01000013.1
3985234	GCF_900170485.1_PMEN_CLST_5	10	sanntis	76	9265	RiPP	Isolate	GCF_900170485.1_PMEN	refseq	NZ_FWSW01000051.1
3985235	GCF_900170485.1_PMEN_CLST_6	11	sanntis	1	15778	Saccharide	Isolate	GCF_900170485.1_PMEN	refseq	NZ_FWSW01000042.1
3985236	GCF_900170485.1_PMEN_CLST_7	0	sanntis	26189	31909	Polyketide	Isolate	GCF_900170485.1_PMEN	refseq	NZ_FWSW01000044.1
3985238	GCF_900170505.1_PMEN_CLST_0	0	sanntis	13584	19998	Other	Isolate	GCF_900170505.1_PMEN	refseq	NZ_FWSX01000027.1
3985240	GCF_900170505.1_PMEN_CLST_2	10	sanntis	202	17374	Saccharide	Isolate	GCF_900170505.1_PMEN	refseq	NZ_FWSX01000011.1
3985241	GCF_900170505.1_PMEN_CLST_3	0	sanntis	15775	27632	RiPP	Isolate	GCF_900170505.1_PMEN	refseq	NZ_FWSX01000030.1
3985243	GCF_900170505.1_PMEN_CLST_5	0	sanntis	17317	21780	Polyketide	Isolate	GCF_900170505.1_PMEN	refseq	NZ_FWSX01000054.1
3985244	GCF_900170505.1_PMEN_CLST_6	11	sanntis	2	2924	RiPP	Isolate	GCF_900170505.1_PMEN	refseq	NZ_FWSX01000091.1
3985245	GCF_900170505.1_PMEN_CLST_7	11	sanntis	327	4328	RiPP	Isolate	GCF_900170505.1_PMEN	refseq	NZ_FWSX01000134.1
3985247	GCF_900170505.1_PMEN_CLST_9	1	sanntis	32666	38003	RiPP	Isolate	GCF_900170505.1_PMEN	refseq	NZ_FWSX01000038.1
3985251	GCF_900170505.1_PMEN_CLST_13	0	sanntis	3024	14586	RiPP	Isolate	GCF_900170505.1_PMEN	refseq	NZ_FWSX01000048.1
3985255	GCF_900170515.1_Hermans-1277_CLST_2	1	sanntis	10306	28790	RiPP	Isolate	GCF_900170515.1_Hermans-1277	refseq	NZ_FWTR01000022.1
3985258	GCF_900170515.1_Hermans-1277_CLST_5	1	sanntis	30049	40157	RiPP	Isolate	GCF_900170515.1_Hermans-1277	refseq	NZ_FWTR01000107.1
3985260	GCF_900170515.1_Hermans-1277_CLST_7	1	sanntis	7088	20228	RiPP	Isolate	GCF_900170515.1_Hermans-1277	refseq	NZ_FWTR01000006.1
3985262	GCF_900170515.1_Hermans-1277_CLST_9	1	sanntis	41679	49675	RiPP	Isolate	GCF_900170515.1_Hermans-1277	refseq	NZ_FWTR01000007.1
3985263	GCF_900170515.1_Hermans-1277_CLST_10	11	sanntis	282	14383	Saccharide	Isolate	GCF_900170515.1_Hermans-1277	refseq	NZ_FWTR01000072.1
3985264	GCF_900170515.1_Hermans-1277_CLST_11	0	sanntis	23115	27578	Polyketide	Isolate	GCF_900170515.1_Hermans-1277	refseq	NZ_FWTR01000004.1
3985265	GCF_900170515.1_Hermans-1277_CLST_12	10	sanntis	2	7252	RiPP	Isolate	GCF_900170515.1_Hermans-1277	refseq	NZ_FWTR01000094.1
3985270	GCF_900170525.1_Hermans-930_CLST_2	10	sanntis	472	5600	RiPP	Isolate	GCF_900170525.1_Hermans-930	refseq	NZ_FWWE01000084.1
3985272	GCF_900170525.1_Hermans-930_CLST_4	10	sanntis	2	2868	RiPP	Isolate	GCF_900170525.1_Hermans-930	refseq	NZ_FWWE01000016.1
3985276	GCF_900170525.1_Hermans-930_CLST_8	0	sanntis	4161	9882	Polyketide	Isolate	GCF_900170525.1_Hermans-930	refseq	NZ_FWWE01000074.1
3985277	GCF_900170525.1_Hermans-930_CLST_9	11	sanntis	283	15082	Saccharide	Isolate	GCF_900170525.1_Hermans-930	refseq	NZ_FWWE01000067.1
3985278	GCF_900170525.1_Hermans-930_CLST_10	0	sanntis	31296	38728	RiPP	Isolate	GCF_900170525.1_Hermans-930	refseq	NZ_FWWE01000012.1
3985280	GCF_900170525.1_Hermans-930_CLST_12	0	sanntis	10863	37231	RiPP	Isolate	GCF_900170525.1_Hermans-930	refseq	NZ_FWWE01000029.1
3985282	GCF_900170525.1_Hermans-930_CLST_14	0	sanntis	39022	47932	RiPP	Isolate	GCF_900170525.1_Hermans-930	refseq	NZ_FWWE01000009.1
3985286	GCF_900170545.1_Hermans-313_CLST_3	1	sanntis	28401	33738	RiPP	Isolate	GCF_900170545.1_Hermans-313	refseq	NZ_FWUS01000093.1
3985290	GCF_900170545.1_Hermans-313_CLST_7	10	sanntis	225	6410	RiPP	Isolate	GCF_900170545.1_Hermans-313	refseq	NZ_FWUS01000108.1
3985292	GCF_900170545.1_Hermans-313_CLST_9	11	sanntis	282	16305	Saccharide	Isolate	GCF_900170545.1_Hermans-313	refseq	NZ_FWUS01000027.1
3985293	GCF_900170545.1_Hermans-313_CLST_10	0	sanntis	23107	27570	Polyketide	Isolate	GCF_900170545.1_Hermans-313	refseq	NZ_FWUS01000020.1
3985294	GCF_900170555.1_Hermans-337_CLST_0	10	sanntis	76	9266	RiPP	Isolate	GCF_900170555.1_Hermans-337	refseq	NZ_FWUR01000021.1
3985295	GCF_900170555.1_Hermans-337_CLST_1	10	sanntis	290	4318	RiPP	Isolate	GCF_900170555.1_Hermans-337	refseq	NZ_FWUR01000092.1
3985297	GCF_900170555.1_Hermans-337_CLST_3	0	sanntis	3978	15421	RiPP	Isolate	GCF_900170555.1_Hermans-337	refseq	NZ_FWUR01000019.1
3985301	GCF_900170555.1_Hermans-337_CLST_7	10	sanntis	1226	9540	RiPP	Isolate	GCF_900170555.1_Hermans-337	refseq	NZ_FWUR01000059.1
3985305	GCF_900170555.1_Hermans-337_CLST_11	0	sanntis	26447	32167	Polyketide	Isolate	GCF_900170555.1_Hermans-337	refseq	NZ_FWUR01000051.1
3985306	GCF_900170555.1_Hermans-337_CLST_12	11	sanntis	1	14082	Saccharide	Isolate	GCF_900170555.1_Hermans-337	refseq	NZ_FWUR01000076.1
3985307	GCF_900170565.1_Hermans-1682_CLST_0	11	sanntis	1	7794	RiPP	Isolate	GCF_900170565.1_Hermans-1682	refseq	NZ_FWVO01000137.1
3985309	GCF_900170565.1_Hermans-1682_CLST_2	1	sanntis	29992	35261	RiPP	Isolate	GCF_900170565.1_Hermans-1682	refseq	NZ_FWVO01000146.1
3985316	GCF_900170565.1_Hermans-1682_CLST_9	11	sanntis	180	14979	Saccharide	Isolate	GCF_900170565.1_Hermans-1682	refseq	NZ_FWVO01000065.1
3985318	GCF_900170565.1_Hermans-1682_CLST_11	0	sanntis	4161	9882	Polyketide	Isolate	GCF_900170565.1_Hermans-1682	refseq	NZ_FWVO01000047.1
3985319	GCF_900170565.1_Hermans-1682_CLST_12	0	sanntis	20786	42574	RiPP	Isolate	GCF_900170565.1_Hermans-1682	refseq	NZ_FWVO01000031.1
3985321	GCF_900170565.1_Hermans-1682_CLST_14	0	sanntis	8002	17483	RiPP	Isolate	GCF_900170565.1_Hermans-1682	refseq	NZ_FWVO01000099.1
3985323	GCF_900170575.1_Hermans-894_CLST_0	1	sanntis	10047	22414	Other	Isolate	GCF_900170575.1_Hermans-894	refseq	NZ_FWUI01000020.1
3985324	GCF_900170575.1_Hermans-894_CLST_1	10	sanntis	273	9574	RiPP	Isolate	GCF_900170575.1_Hermans-894	refseq	NZ_FWUI01000002.1
3985326	GCF_900170575.1_Hermans-894_CLST_3	0	sanntis	27399	33119	Polyketide	Isolate	GCF_900170575.1_Hermans-894	refseq	NZ_FWUI01000117.1
3985328	GCF_900170575.1_Hermans-894_CLST_5	11	sanntis	156	4149	RiPP	Isolate	GCF_900170575.1_Hermans-894	refseq	NZ_FWUI01000178.1
3985332	GCF_900170575.1_Hermans-894_CLST_9	0	sanntis	16050	23818	RiPP	Isolate	GCF_900170575.1_Hermans-894	refseq	NZ_FWUI01000113.1
3985334	GCF_900170575.1_Hermans-894_CLST_11	10	sanntis	2	10386	RiPP	Isolate	GCF_900170575.1_Hermans-894	refseq	NZ_FWUI01000159.1
3985335	GCF_900170585.1_Hermans-484_CLST_0	0	sanntis	20786	42574	RiPP	Isolate	GCF_900170585.1_Hermans-484	refseq	NZ_FWVH01000040.1
3985337	GCF_900170585.1_Hermans-484_CLST_2	10	sanntis	2	2868	RiPP	Isolate	GCF_900170585.1_Hermans-484	refseq	NZ_FWVH01000046.1
3985339	GCF_900170585.1_Hermans-484_CLST_4	10	sanntis	46	7434	RiPP	Isolate	GCF_900170585.1_Hermans-484	refseq	NZ_FWVH01000063.1
3985342	GCF_900170585.1_Hermans-484_CLST_7	0	sanntis	4161	9882	Polyketide	Isolate	GCF_900170585.1_Hermans-484	refseq	NZ_FWVH01000008.1
3985345	GCF_900170585.1_Hermans-484_CLST_10	0	sanntis	7952	17433	RiPP	Isolate	GCF_900170585.1_Hermans-484	refseq	NZ_FWVH01000010.1
3985347	GCF_900170585.1_Hermans-484_CLST_12	11	sanntis	180	14979	Saccharide	Isolate	GCF_900170585.1_Hermans-484	refseq	NZ_FWVH01000064.1
3985352	GCF_900170615.1_Hermans-1655_CLST_3	0	sanntis	37615	46524	RiPP	Isolate	GCF_900170615.1_Hermans-1655	refseq	NZ_FWVG01000010.1
3985353	GCF_900170615.1_Hermans-1655_CLST_4	11	sanntis	284	18937	Saccharide	Isolate	GCF_900170615.1_Hermans-1655	refseq	NZ_FWVG01000035.1
3985355	GCF_900170615.1_Hermans-1655_CLST_6	0	sanntis	16397	34503	RiPP	Isolate	GCF_900170615.1_Hermans-1655	refseq	NZ_FWVG01000012.1
3985357	GCF_900170615.1_Hermans-1655_CLST_8	10	sanntis	245	9527	RiPP	Isolate	GCF_900170615.1_Hermans-1655	refseq	NZ_FWVG01000002.1
3985359	GCF_900170615.1_Hermans-1655_CLST_10	0	sanntis	2070	7984	RiPP	Isolate	GCF_900170615.1_Hermans-1655	refseq	NZ_FWVG01000064.1
3985361	GCF_900170615.1_Hermans-1655_CLST_12	0	sanntis	26011	31731	Polyketide	Isolate	GCF_900170615.1_Hermans-1655	refseq	NZ_FWVG01000039.1
3985362	GCF_900170625.1_Hermans-35_CLST_0	0	sanntis	36964	44049	RiPP	Isolate	GCF_900170625.1_Hermans-35	refseq	NZ_FWVW01000029.1
3985365	GCF_900170625.1_Hermans-35_CLST_3	10	sanntis	244	3342	RiPP	Isolate	GCF_900170625.1_Hermans-35	refseq	NZ_FWVW01000044.1
3985367	GCF_900170625.1_Hermans-35_CLST_5	0	sanntis	7974	17467	RiPP	Isolate	GCF_900170625.1_Hermans-35	refseq	NZ_FWVW01000057.1
3985369	GCF_900170625.1_Hermans-35_CLST_7	11	sanntis	2	5107	RiPP	Isolate	GCF_900170625.1_Hermans-35	refseq	NZ_FWVW01000052.1
3985371	GCF_900170625.1_Hermans-35_CLST_9	10	sanntis	117	16949	RiPP	Isolate	GCF_900170625.1_Hermans-35	refseq	NZ_FWVW01000094.1
3985374	GCF_900170625.1_Hermans-35_CLST_12	10	sanntis	403	13500	RiPP	Isolate	GCF_900170625.1_Hermans-35	refseq	NZ_FWVW01000030.1
3985376	GCF_900170625.1_Hermans-35_CLST_14	10	sanntis	270	6330	Polyketide	Isolate	GCF_900170625.1_Hermans-35	refseq	NZ_FWVW01000050.1
3985377	GCF_900170625.1_Hermans-35_CLST_15	1	sanntis	5573	14737	RiPP	Isolate	GCF_900170625.1_Hermans-35	refseq	NZ_FWVW01000011.1
3985378	GCF_900170635.1_Hermans-368_CLST_0	0	sanntis	42194	55333	RiPP	Isolate	GCF_900170635.1_Hermans-368	refseq	NZ_FWVT01000035.1
3985380	GCF_900170635.1_Hermans-368_CLST_2	0	sanntis	40810	49719	RiPP	Isolate	GCF_900170635.1_Hermans-368	refseq	NZ_FWVT01000004.1
3985381	GCF_900170635.1_Hermans-368_CLST_3	10	sanntis	105	7193	RiPP	Isolate	GCF_900170635.1_Hermans-368	refseq	NZ_FWVT01000025.1
3985383	GCF_900170635.1_Hermans-368_CLST_5	11	sanntis	37	15346	Saccharide	Isolate	GCF_900170635.1_Hermans-368	refseq	NZ_FWVT01000065.1
3985384	GCF_900170635.1_Hermans-368_CLST_6	0	sanntis	4160	9880	Polyketide	Isolate	GCF_900170635.1_Hermans-368	refseq	NZ_FWVT01000017.1
3985385	GCF_900170635.1_Hermans-368_CLST_7	10	sanntis	1	20376	RiPP	Isolate	GCF_900170635.1_Hermans-368	refseq	NZ_FWVT01000020.1
3985387	GCF_900170635.1_Hermans-368_CLST_9	0	sanntis	6442	8758	RiPP	Isolate	GCF_900170635.1_Hermans-368	refseq	NZ_FWVT01000106.1
3985388	GCF_900170635.1_Hermans-368_CLST_10	10	sanntis	244	9467	RiPP	Isolate	GCF_900170635.1_Hermans-368	refseq	NZ_FWVT01000053.1
3985393	GCF_900170655.1_Hermans-33_CLST_2	10	sanntis	52	7869	RiPP	Isolate	GCF_900170655.1_Hermans-33	refseq	NZ_FWVF01000010.1
3985396	GCF_900170655.1_Hermans-33_CLST_5	0	sanntis	27732	33452	Polyketide	Isolate	GCF_900170655.1_Hermans-33	refseq	NZ_FWVF01000017.1
3985397	GCF_900170655.1_Hermans-33_CLST_6	0	sanntis	26539	35449	RiPP	Isolate	GCF_900170655.1_Hermans-33	refseq	NZ_FWVF01000022.1
3985398	GCF_900170655.1_Hermans-33_CLST_7	11	sanntis	2	5107	RiPP	Isolate	GCF_900170655.1_Hermans-33	refseq	NZ_FWVF01000085.1
3985400	GCF_900170655.1_Hermans-33_CLST_9	10	sanntis	371	13468	RiPP	Isolate	GCF_900170655.1_Hermans-33	refseq	NZ_FWVF01000083.1
3985402	GCF_900170655.1_Hermans-33_CLST_11	10	sanntis	117	16949	RiPP	Isolate	GCF_900170655.1_Hermans-33	refseq	NZ_FWVF01000066.1
3985404	GCF_900170655.1_Hermans-33_CLST_13	1	sanntis	27309	32646	RiPP	Isolate	GCF_900170655.1_Hermans-33	refseq	NZ_FWVF01000027.1
3985406	GCF_900170655.1_Hermans-33_CLST_15	10	sanntis	2	9002	RiPP	Isolate	GCF_900170655.1_Hermans-33	refseq	NZ_FWVF01000127.1
3985407	GCF_900170675.1_Hermans-491_CLST_0	0	sanntis	6592	18419	RiPP	Isolate	GCF_900170675.1_Hermans-491	refseq	NZ_FWUZ01000031.1
3985410	GCF_900170675.1_Hermans-491_CLST_3	10	sanntis	178	16494	Saccharide	Isolate	GCF_900170675.1_Hermans-491	refseq	NZ_FWUZ01000048.1
3985411	GCF_900170675.1_Hermans-491_CLST_4	1	sanntis	34223	39549	RiPP	Isolate	GCF_900170675.1_Hermans-491	refseq	NZ_FWUZ01000087.1
3985415	GCF_900170675.1_Hermans-491_CLST_8	0	sanntis	23138	27601	Polyketide	Isolate	GCF_900170675.1_Hermans-491	refseq	NZ_FWUZ01000008.1
3985416	GCF_900170685.1_Hermans-1379_CLST_0	1	sanntis	5921	24405	RiPP	Isolate	GCF_900170685.1_Hermans-1379	refseq	NZ_FWUY01000010.1
3985418	GCF_900170685.1_Hermans-1379_CLST_2	0	sanntis	8023	19950	RiPP	Isolate	GCF_900170685.1_Hermans-1379	refseq	NZ_FWUY01000055.1
3985420	GCF_900170685.1_Hermans-1379_CLST_4	11	sanntis	285	14386	Saccharide	Isolate	GCF_900170685.1_Hermans-1379	refseq	NZ_FWUY01000073.1
3985423	GCF_900170685.1_Hermans-1379_CLST_7	0	sanntis	7495	20635	RiPP	Isolate	GCF_900170685.1_Hermans-1379	refseq	NZ_FWUY01000003.1
3985425	GCF_900170685.1_Hermans-1379_CLST_9	0	sanntis	14743	20463	Polyketide	Isolate	GCF_900170685.1_Hermans-1379	refseq	NZ_FWUY01000097.1
3985426	GCF_900170685.1_Hermans-1379_CLST_10	11	sanntis	327	4331	RiPP	Isolate	GCF_900170685.1_Hermans-1379	refseq	NZ_FWUY01000062.1
3985428	GCF_900170685.1_Hermans-1379_CLST_12	10	sanntis	2	5654	RiPP	Isolate	GCF_900170685.1_Hermans-1379	refseq	NZ_FWUY01000013.1
3985429	GCF_900170685.1_Hermans-1379_CLST_13	1	sanntis	32749	42911	RiPP	Isolate	GCF_900170685.1_Hermans-1379	refseq	NZ_FWUY01000025.1
3985431	GCF_900170695.1_Hermans-110_CLST_0	0	sanntis	15160	21032	RiPP	Isolate	GCF_900170695.1_Hermans-110	refseq	NZ_FWWB01000269.1
3985434	GCF_900170695.1_Hermans-110_CLST_3	10	sanntis	277	4281	RiPP	Isolate	GCF_900170695.1_Hermans-110	refseq	NZ_FWWB01000097.1
3985438	GCF_900170695.1_Hermans-110_CLST_7	1	sanntis	12182	21301	Saccharide	Isolate	GCF_900170695.1_Hermans-110	refseq	NZ_FWWB01000020.1
3985440	GCF_900170695.1_Hermans-110_CLST_9	0	sanntis	38994	47903	RiPP	Isolate	GCF_900170695.1_Hermans-110	refseq	NZ_FWWB01000002.1
3985441	GCF_900170695.1_Hermans-110_CLST_10	0	sanntis	5286	11006	Polyketide	Isolate	GCF_900170695.1_Hermans-110	refseq	NZ_FWWB01000060.1
3985444	GCF_900170695.1_Hermans-110_CLST_13	10	sanntis	244	4704	RiPP	Isolate	GCF_900170695.1_Hermans-110	refseq	NZ_FWWB01000025.1
3985446	GCF_900170695.1_Hermans-110_CLST_15	11	sanntis	1	17631	Saccharide	Isolate	GCF_900170695.1_Hermans-110	refseq	NZ_FWWB01000034.1
3985448	GCF_900170705.1_Hermans-721_CLST_1	0	sanntis	23156	27619	Polyketide	Isolate	GCF_900170705.1_Hermans-721	refseq	NZ_FWUK01000018.1
3985450	GCF_900170705.1_Hermans-721_CLST_3	10	sanntis	231	6102	RiPP	Isolate	GCF_900170705.1_Hermans-721	refseq	NZ_FWUK01000063.1
3985453	GCF_900170705.1_Hermans-721_CLST_6	1	sanntis	18607	41922	Saccharide	Isolate	GCF_900170705.1_Hermans-721	refseq	NZ_FWUK01000028.1
3985454	GCF_900170705.1_Hermans-721_CLST_7	0	sanntis	10521	31528	RiPP	Isolate	GCF_900170705.1_Hermans-721	refseq	NZ_FWUK01000037.1
3985457	GCF_900170705.1_Hermans-721_CLST_10	1	sanntis	24207	34369	RiPP	Isolate	GCF_900170705.1_Hermans-721	refseq	NZ_FWUK01000011.1
3985459	GCF_900170705.1_Hermans-721_CLST_12	11	sanntis	105	4867	RiPP	Isolate	GCF_900170705.1_Hermans-721	refseq	NZ_FWUK01000124.1
3985461	GCF_900170715.1_Hermans-47_CLST_0	11	sanntis	180	18599	Saccharide	Isolate	GCF_900170715.1_Hermans-47	refseq	NZ_FWTZ01000085.1
3985468	GCF_900170715.1_Hermans-47_CLST_7	0	sanntis	23454	29174	Polyketide	Isolate	GCF_900170715.1_Hermans-47	refseq	NZ_FWTZ01000027.1
3985469	GCF_900170715.1_Hermans-47_CLST_8	1	sanntis	3032	11244	RiPP	Isolate	GCF_900170715.1_Hermans-47	refseq	NZ_FWTZ01000107.1
3985471	GCF_900170715.1_Hermans-47_CLST_10	11	sanntis	139	5472	RiPP	Isolate	GCF_900170715.1_Hermans-47	refseq	NZ_FWTZ01000111.1
3985476	GCF_900170765.1_Hermans-934_CLST_3	0	sanntis	26283	32003	Polyketide	Isolate	GCF_900170765.1_Hermans-934	refseq	NZ_FWWD01000021.1
3985477	GCF_900170765.1_Hermans-934_CLST_4	10	sanntis	57	14753	RiPP	Isolate	GCF_900170765.1_Hermans-934	refseq	NZ_FWWD01000006.1
3985479	GCF_900170765.1_Hermans-934_CLST_6	11	sanntis	287	13745	Other	Isolate	GCF_900170765.1_Hermans-934	refseq	NZ_FWWD01000095.1
3985482	GCF_900170765.1_Hermans-934_CLST_9	10	sanntis	157	12507	Saccharide	Isolate	GCF_900170765.1_Hermans-934	refseq	NZ_FWWD01000065.1
3985483	GCF_900170765.1_Hermans-934_CLST_10	0	sanntis	26373	35563	RiPP	Isolate	GCF_900170765.1_Hermans-934	refseq	NZ_FWWD01000001.1
3985484	GCF_900170785.1_Hermans-168_CLST_0	0	sanntis	26322	35815	RiPP	Isolate	GCF_900170785.1_Hermans-168	refseq	NZ_FWVN01000013.1
3985487	GCF_900170785.1_Hermans-168_CLST_3	10	sanntis	161	5538	Saccharide	Isolate	GCF_900170785.1_Hermans-168	refseq	NZ_FWVN01000016.1
3985489	GCF_900170785.1_Hermans-168_CLST_5	0	sanntis	26152	30615	Polyketide	Isolate	GCF_900170785.1_Hermans-168	refseq	NZ_FWVN01000004.1
3985492	GCF_900170785.1_Hermans-168_CLST_8	1	sanntis	9234	13985	RiPP	Isolate	GCF_900170785.1_Hermans-168	refseq	NZ_FWVN01000045.1
3985494	GCF_900170785.1_Hermans-168_CLST_10	0	sanntis	15790	27412	RiPP	Isolate	GCF_900170785.1_Hermans-168	refseq	NZ_FWVN01000017.1
3985497	GCF_900170795.1_Hermans-722_CLST_0	0	sanntis	36868	43953	RiPP	Isolate	GCF_900170795.1_Hermans-722	refseq	NZ_FWUO01000027.1
3985500	GCF_900170795.1_Hermans-722_CLST_3	10	sanntis	189	4217	RiPP	Isolate	GCF_900170795.1_Hermans-722	refseq	NZ_FWUO01000062.1
3985502	GCF_900170795.1_Hermans-722_CLST_5	10	sanntis	3	17944	RiPP	Isolate	GCF_900170795.1_Hermans-722	refseq	NZ_FWUO01000039.1
3985504	GCF_900170795.1_Hermans-722_CLST_7	0	sanntis	39008	48500	RiPP	Isolate	GCF_900170795.1_Hermans-722	refseq	NZ_FWUO01000049.1
3985505	GCF_900170795.1_Hermans-722_CLST_8	0	sanntis	18823	23286	Polyketide	Isolate	GCF_900170795.1_Hermans-722	refseq	NZ_FWUO01000068.1
3985507	GCF_900170795.1_Hermans-722_CLST_10	0	sanntis	5573	14737	RiPP	Isolate	GCF_900170795.1_Hermans-722	refseq	NZ_FWUO01000070.1
3985509	GCF_900170795.1_Hermans-722_CLST_12	10	sanntis	245	3343	RiPP	Isolate	GCF_900170795.1_Hermans-722	refseq	NZ_FWUO01000010.1
3985511	GCF_900170825.1_Hermans-345_CLST_0	0	sanntis	6592	18035	RiPP	Isolate	GCF_900170825.1_Hermans-345	refseq	NZ_FWVE01000012.1
3985515	GCF_900170825.1_Hermans-345_CLST_4	10	sanntis	76	9266	RiPP	Isolate	GCF_900170825.1_Hermans-345	refseq	NZ_FWVE01000004.1
3985516	GCF_900170825.1_Hermans-345_CLST_5	10	sanntis	248	4276	RiPP	Isolate	GCF_900170825.1_Hermans-345	refseq	NZ_FWVE01000059.1
3985519	GCF_900170825.1_Hermans-345_CLST_8	0	sanntis	26297	32017	Polyketide	Isolate	GCF_900170825.1_Hermans-345	refseq	NZ_FWVE01000025.1
3985520	GCF_900170825.1_Hermans-345_CLST_9	0	sanntis	34873	44064	RiPP	Isolate	GCF_900170825.1_Hermans-345	refseq	NZ_FWVE01000064.1
3985523	GCF_900170825.1_Hermans-345_CLST_12	11	sanntis	1	14082	Saccharide	Isolate	GCF_900170825.1_Hermans-345	refseq	NZ_FWVE01000069.1
3985524	GCF_900170835.1_Hermans-1663_CLST_0	11	sanntis	3	14997	Saccharide	Isolate	GCF_900170835.1_Hermans-1663	refseq	NZ_FWUV01000045.1
3985525	GCF_900170835.1_Hermans-1663_CLST_1	0	sanntis	10597	30559	RiPP	Isolate	GCF_900170835.1_Hermans-1663	refseq	NZ_FWUV01000061.1
3985528	GCF_900170835.1_Hermans-1663_CLST_4	0	sanntis	17740	24124	RiPP	Isolate	GCF_900170835.1_Hermans-1663	refseq	NZ_FWUV01000050.1
3985530	GCF_900170835.1_Hermans-1663_CLST_6	1	sanntis	28335	33672	RiPP	Isolate	GCF_900170835.1_Hermans-1663	refseq	NZ_FWUV01000066.1
3985534	GCF_900170835.1_Hermans-1663_CLST_10	10	sanntis	272	4276	RiPP	Isolate	GCF_900170835.1_Hermans-1663	refseq	NZ_FWUV01000001.1
3985536	GCF_900170835.1_Hermans-1663_CLST_12	0	sanntis	26416	32136	Polyketide	Isolate	GCF_900170835.1_Hermans-1663	refseq	NZ_FWUV01000029.1
3985538	GCF_900170845.1_Hermans-1090_CLST_1	1	sanntis	30005	40176	RiPP	Isolate	GCF_900170845.1_Hermans-1090	refseq	NZ_FWVL01000016.1
3985540	GCF_900170845.1_Hermans-1090_CLST_3	0	sanntis	15570	21444	RiPP	Isolate	GCF_900170845.1_Hermans-1090	refseq	NZ_FWVL01000103.1
3985543	GCF_900170845.1_Hermans-1090_CLST_6	10	sanntis	153	18634	RiPP	Isolate	GCF_900170845.1_Hermans-1090	refseq	NZ_FWVL01000026.1
3985545	GCF_900170845.1_Hermans-1090_CLST_8	10	sanntis	62	9250	RiPP	Isolate	GCF_900170845.1_Hermans-1090	refseq	NZ_FWVL01000001.1
3985547	GCF_900170845.1_Hermans-1090_CLST_10	0	sanntis	15775	33880	RiPP	Isolate	GCF_900170845.1_Hermans-1090	refseq	NZ_FWVL01000023.1
3985549	GCF_900170845.1_Hermans-1090_CLST_12	11	sanntis	284	18937	Saccharide	Isolate	GCF_900170845.1_Hermans-1090	refseq	NZ_FWVL01000034.1
3985550	GCF_900170845.1_Hermans-1090_CLST_13	0	sanntis	26011	31731	Polyketide	Isolate	GCF_900170845.1_Hermans-1090	refseq	NZ_FWVL01000059.1
3985552	GCF_900170855.1_Hermans-1399_CLST_1	11	sanntis	3	14522	Saccharide	Isolate	GCF_900170855.1_Hermans-1399	refseq	NZ_FWVA01000062.1
3985553	GCF_900170855.1_Hermans-1399_CLST_2	0	sanntis	8008	17497	RiPP	Isolate	GCF_900170855.1_Hermans-1399	refseq	NZ_FWVA01000092.1
3985554	GCF_900170855.1_Hermans-1399_CLST_3	0	sanntis	26447	32167	Polyketide	Isolate	GCF_900170855.1_Hermans-1399	refseq	NZ_FWVA01000038.1
3985556	GCF_900170855.1_Hermans-1399_CLST_5	1	sanntis	23698	24779	RiPP	Isolate	GCF_900170855.1_Hermans-1399	refseq	NZ_FWVA01000431.1
3985558	GCF_900170855.1_Hermans-1399_CLST_7	10	sanntis	248	4276	RiPP	Isolate	GCF_900170855.1_Hermans-1399	refseq	NZ_FWVA01000168.1
3985561	GCF_900170855.1_Hermans-1399_CLST_10	1	sanntis	14091	15736	RiPP	Isolate	GCF_900170855.1_Hermans-1399	refseq	NZ_FWVA01000108.1
3985563	GCF_900170855.1_Hermans-1399_CLST_12	0	sanntis	34873	44064	RiPP	Isolate	GCF_900170855.1_Hermans-1399	refseq	NZ_FWVA01000013.1
3985567	GCF_900170885.1_Hermans-740_CLST_1	0	sanntis	39546	43938	RiPP	Isolate	GCF_900170885.1_Hermans-740	refseq	NZ_FWVM01000044.1
3985569	GCF_900170885.1_Hermans-740_CLST_3	0	sanntis	21537	27257	Polyketide	Isolate	GCF_900170885.1_Hermans-740	refseq	NZ_FWVM01000010.1
3985571	GCF_900170885.1_Hermans-740_CLST_5	0	sanntis	1338	8358	RiPP	Isolate	GCF_900170885.1_Hermans-740	refseq	NZ_FWVM01000045.1
3985573	GCF_900170885.1_Hermans-740_CLST_7	10	sanntis	137	18261	Saccharide	Isolate	GCF_900170885.1_Hermans-740	refseq	NZ_FWVM01000060.1
3985575	GCF_900170885.1_Hermans-740_CLST_9	1	sanntis	59782	70654	RiPP	Isolate	GCF_900170885.1_Hermans-740	refseq	NZ_FWVM01000034.1
3985576	GCF_900170905.1_Hermans-1505_CLST_0	0	sanntis	50645	56526	RiPP	Isolate	GCF_900170905.1_Hermans-1505	refseq	NZ_FWVQ01000006.1
3985577	GCF_900170905.1_Hermans-1505_CLST_1	1	sanntis	26309	31832	Polyketide	Isolate	GCF_900170905.1_Hermans-1505	refseq	NZ_FWVQ01000022.1
3985578	GCF_900170905.1_Hermans-1505_CLST_2	11	sanntis	2	2819	RiPP	Isolate	GCF_900170905.1_Hermans-1505	refseq	NZ_FWVQ01000090.1
3985580	GCF_900170905.1_Hermans-1505_CLST_4	0	sanntis	15052	35551	Saccharide	Isolate	GCF_900170905.1_Hermans-1505	refseq	NZ_FWVQ01000064.1
3985581	GCF_900170905.1_Hermans-1505_CLST_5	10	sanntis	245	9531	RiPP	Isolate	GCF_900170905.1_Hermans-1505	refseq	NZ_FWVQ01000011.1
3985583	GCF_900170905.1_Hermans-1505_CLST_7	0	sanntis	15677	29260	RiPP	Isolate	GCF_900170905.1_Hermans-1505	refseq	NZ_FWVQ01000023.1
3985585	GCF_900170905.1_Hermans-1505_CLST_9	1	sanntis	11764	19760	RiPP	Isolate	GCF_900170905.1_Hermans-1505	refseq	NZ_FWVQ01000042.1
3985587	GCF_900170915.1_Hermans-732_CLST_1	10	sanntis	245	9531	RiPP	Isolate	GCF_900170915.1_Hermans-732	refseq	NZ_FWVV01000026.1
3985589	GCF_900170915.1_Hermans-732_CLST_3	0	sanntis	22979	27442	Polyketide	Isolate	GCF_900170915.1_Hermans-732	refseq	NZ_FWVV01000054.1
3985590	GCF_900170915.1_Hermans-732_CLST_4	0	sanntis	39546	57654	RiPP	Isolate	GCF_900170915.1_Hermans-732	refseq	NZ_FWVV01000043.1
3985593	GCF_900170915.1_Hermans-732_CLST_7	11	sanntis	2	21326	Saccharide	Isolate	GCF_900170915.1_Hermans-732	refseq	NZ_FWVV01000064.1
3985596	GCF_900170915.1_Hermans-732_CLST_10	0	sanntis	14294	21728	RiPP	Isolate	GCF_900170915.1_Hermans-732	refseq	NZ_FWVV01000231.1
3985598	GCF_900170935.1_Hermans-54_CLST_0	10	sanntis	37	6315	RiPP	Isolate	GCF_900170935.1_Hermans-54	refseq	NZ_FWVU01000003.1
3985600	GCF_900170935.1_Hermans-54_CLST_2	0	sanntis	26238	31958	Polyketide	Isolate	GCF_900170935.1_Hermans-54	refseq	NZ_FWVU01000008.1
3985601	GCF_900170935.1_Hermans-54_CLST_3	1	sanntis	76674	94735	Saccharide	Isolate	GCF_900170935.1_Hermans-54	refseq	NZ_FWVU01000008.1
3985606	GCF_900170935.1_Hermans-54_CLST_8	0	sanntis	29992	34384	RiPP	Isolate	GCF_900170935.1_Hermans-54	refseq	NZ_FWVU01000131.1
3985608	GCF_900170935.1_Hermans-54_CLST_10	0	sanntis	27664	37145	RiPP	Isolate	GCF_900170935.1_Hermans-54	refseq	NZ_FWVU01000096.1
3985609	GCF_900170945.1_Hermans-486_CLST_0	0	sanntis	17440	21903	Polyketide	Isolate	GCF_900170945.1_Hermans-486	refseq	NZ_FWUX01000023.1
3985611	GCF_900170945.1_Hermans-486_CLST_2	0	sanntis	1965	7100	RiPP	Isolate	GCF_900170945.1_Hermans-486	refseq	NZ_FWUX01000009.1
3985613	GCF_900170945.1_Hermans-486_CLST_4	1	sanntis	28178	38340	RiPP	Isolate	GCF_900170945.1_Hermans-486	refseq	NZ_FWUX01000043.1
3985617	GCF_900170945.1_Hermans-486_CLST_8	10	sanntis	286	22849	Saccharide	Isolate	GCF_900170945.1_Hermans-486	refseq	NZ_FWUX01000358.1
3985619	GCF_900170945.1_Hermans-486_CLST_10	10	sanntis	2	5915	RiPP	Isolate	GCF_900170945.1_Hermans-486	refseq	NZ_FWUX01000003.1
3985621	GCF_900170955.1_Hermans-1083_CLST_1	0	sanntis	51058	59968	RiPP	Isolate	GCF_900170955.1_Hermans-1083	refseq	NZ_FWVD01000003.1
3985622	GCF_900170955.1_Hermans-1083_CLST_2	0	sanntis	16988	21451	Polyketide	Isolate	GCF_900170955.1_Hermans-1083	refseq	NZ_FWVD01000014.1
3985625	GCF_900170955.1_Hermans-1083_CLST_5	10	sanntis	2	9051	RiPP	Isolate	GCF_900170955.1_Hermans-1083	refseq	NZ_FWVD01000025.1
3985627	GCF_900170955.1_Hermans-1083_CLST_7	1	sanntis	14535	22792	RiPP	Isolate	GCF_900170955.1_Hermans-1083	refseq	NZ_FWVD01000016.1
3985629	GCF_900170955.1_Hermans-1083_CLST_9	10	sanntis	1	5163	RiPP	Isolate	GCF_900170955.1_Hermans-1083	refseq	NZ_FWVD01000083.1
3985631	GCF_900170955.1_Hermans-1083_CLST_11	10	sanntis	314	21493	Saccharide	Isolate	GCF_900170955.1_Hermans-1083	refseq	NZ_FWVD01000039.1
3985636	GCF_900170965.1_Hermans-726_CLST_4	0	sanntis	26012	31732	Polyketide	Isolate	GCF_900170965.1_Hermans-726	refseq	NZ_FWVK01000001.1
3985637	GCF_900170965.1_Hermans-726_CLST_5	10	sanntis	57	7561	RiPP	Isolate	GCF_900170965.1_Hermans-726	refseq	NZ_FWVK01000025.1
3985639	GCF_900170965.1_Hermans-726_CLST_7	0	sanntis	15900	34012	RiPP	Isolate	GCF_900170965.1_Hermans-726	refseq	NZ_FWVK01000006.1
3985641	GCF_900170965.1_Hermans-726_CLST_9	11	sanntis	135	21278	Saccharide	Isolate	GCF_900170965.1_Hermans-726	refseq	NZ_FWVK01000013.1
3985642	GCF_900170965.1_Hermans-726_CLST_10	1	sanntis	30048	40211	RiPP	Isolate	GCF_900170965.1_Hermans-726	refseq	NZ_FWVK01000011.1
3985644	GCF_900170985.1_Hermans-1022_CLST_0	0	sanntis	12072	16536	Polyketide	Isolate	GCF_900170985.1_Hermans-1022	refseq	NZ_FWUN01000013.1
3985645	GCF_900170985.1_Hermans-1022_CLST_1	0	sanntis	7261	20402	RiPP	Isolate	GCF_900170985.1_Hermans-1022	refseq	NZ_FWUN01000023.1
3985648	GCF_900170985.1_Hermans-1022_CLST_4	0	sanntis	28353	37548	RiPP	Isolate	GCF_900170985.1_Hermans-1022	refseq	NZ_FWUN01000066.1
3985651	GCF_900170985.1_Hermans-1022_CLST_7	1	sanntis	15622	23765	RiPP	Isolate	GCF_900170985.1_Hermans-1022	refseq	NZ_FWUN01000034.1
3985653	GCF_900170985.1_Hermans-1022_CLST_9	10	sanntis	2	10715	RiPP	Isolate	GCF_900170985.1_Hermans-1022	refseq	NZ_FWUN01000072.1
3985655	GCF_900170985.1_Hermans-1022_CLST_11	0	sanntis	59778	68687	RiPP	Isolate	GCF_900170985.1_Hermans-1022	refseq	NZ_FWUN01000002.1
3985656	GCF_900170985.1_Hermans-1022_CLST_12	10	sanntis	180	22159	Saccharide	Isolate	GCF_900170985.1_Hermans-1022	refseq	NZ_FWUN01000027.1
3985658	GCF_900170995.1_Hermans-1656_CLST_1	10	sanntis	2	2864	RiPP	Isolate	GCF_900170995.1_Hermans-1656	refseq	NZ_FWUM01000127.1
3985660	GCF_900170995.1_Hermans-1656_CLST_3	0	sanntis	3636	10397	RiPP	Isolate	GCF_900170995.1_Hermans-1656	refseq	NZ_FWUM01000052.1
3985662	GCF_900170995.1_Hermans-1656_CLST_5	0	sanntis	12396	18117	Polyketide	Isolate	GCF_900170995.1_Hermans-1656	refseq	NZ_FWUM01000014.1
3985664	GCF_900170995.1_Hermans-1656_CLST_7	11	sanntis	151	14970	Saccharide	Isolate	GCF_900170995.1_Hermans-1656	refseq	NZ_FWUM01000098.1
3985665	GCF_900170995.1_Hermans-1656_CLST_8	0	sanntis	21386	30576	RiPP	Isolate	GCF_900170995.1_Hermans-1656	refseq	NZ_FWUM01000080.1
3985666	GCF_900171005.1_Hermans-937_CLST_0	0	sanntis	7983	17474	RiPP	Isolate	GCF_900171005.1_Hermans-937	refseq	NZ_FWVP01000012.1
3985667	GCF_900171005.1_Hermans-937_CLST_1	10	sanntis	57	13328	RiPP	Isolate	GCF_900171005.1_Hermans-937	refseq	NZ_FWVP01000228.1
3985669	GCF_900171005.1_Hermans-937_CLST_3	11	sanntis	146	14964	Saccharide	Isolate	GCF_900171005.1_Hermans-937	refseq	NZ_FWVP01000095.1
3985670	GCF_900171005.1_Hermans-937_CLST_4	10	sanntis	343	20602	RiPP	Isolate	GCF_900171005.1_Hermans-937	refseq	NZ_FWVP01000058.1
3985672	GCF_900171005.1_Hermans-937_CLST_6	1	sanntis	28141	38313	RiPP	Isolate	GCF_900171005.1_Hermans-937	refseq	NZ_FWVP01000019.1
3985674	GCF_900171005.1_Hermans-937_CLST_8	0	sanntis	23086	27549	Polyketide	Isolate	GCF_900171005.1_Hermans-937	refseq	NZ_FWVP01000007.1
3985677	GCF_900171015.1_Hermans-1450_CLST_1	0	sanntis	23095	27558	Polyketide	Isolate	GCF_900171015.1_Hermans-1450	refseq	NZ_FWVB01000054.1
3985678	GCF_900171015.1_Hermans-1450_CLST_2	1	sanntis	10299	28700	RiPP	Isolate	GCF_900171015.1_Hermans-1450	refseq	NZ_FWVB01000022.1
3985680	GCF_900171015.1_Hermans-1450_CLST_4	0	sanntis	28364	32756	RiPP	Isolate	GCF_900171015.1_Hermans-1450	refseq	NZ_FWVB01000013.1
3985683	GCF_900171015.1_Hermans-1450_CLST_7	11	sanntis	65	4069	RiPP	Isolate	GCF_900171015.1_Hermans-1450	refseq	NZ_FWVB01000091.1
3985686	GCF_900171015.1_Hermans-1450_CLST_10	11	sanntis	388	15715	Saccharide	Isolate	GCF_900171015.1_Hermans-1450	refseq	NZ_FWVB01000002.1
3985687	GCF_900171015.1_Hermans-1450_CLST_11	1	sanntis	3979	10363	RiPP	Isolate	GCF_900171015.1_Hermans-1450	refseq	NZ_FWVB01000008.1
3985689	GCF_900171025.1_Hermans-1118_CLST_0	10	sanntis	290	4318	RiPP	Isolate	GCF_900171025.1_Hermans-1118	refseq	NZ_FWQB01000013.1
3985691	GCF_900171025.1_Hermans-1118_CLST_2	1	sanntis	24091	28483	RiPP	Isolate	GCF_900171025.1_Hermans-1118	refseq	NZ_FWQB01000095.1
3985693	GCF_900171025.1_Hermans-1118_CLST_4	0	sanntis	22919	27382	Polyketide	Isolate	GCF_900171025.1_Hermans-1118	refseq	NZ_FWQB01000021.1
3985694	GCF_900171025.1_Hermans-1118_CLST_5	1	sanntis	14670	22595	RiPP	Isolate	GCF_900171025.1_Hermans-1118	refseq	NZ_FWQB01000069.1
3985700	GCF_900171025.1_Hermans-1118_CLST_11	11	sanntis	154	8245	RiPP	Isolate	GCF_900171025.1_Hermans-1118	refseq	NZ_FWQB01000109.1
3985702	GCF_900171025.1_Hermans-1118_CLST_13	11	sanntis	148	13064	Saccharide	Isolate	GCF_900171025.1_Hermans-1118	refseq	NZ_FWQB01000059.1
3985703	GCF_900171035.1_Hermans-1558_CLST_0	0	sanntis	45117	53950	RiPP	Isolate	GCF_900171035.1_Hermans-1558	refseq	NZ_FWRP01000010.1
3985704	GCF_900171035.1_Hermans-1558_CLST_1	0	sanntis	2141	8018	RiPP	Isolate	GCF_900171035.1_Hermans-1558	refseq	NZ_FWRP01000004.1
3985706	GCF_900171035.1_Hermans-1558_CLST_3	10	sanntis	274	22755	Saccharide	Isolate	GCF_900171035.1_Hermans-1558	refseq	NZ_FWRP01000011.1
3985707	GCF_900171035.1_Hermans-1558_CLST_4	0	sanntis	58592	68084	RiPP	Isolate	GCF_900171035.1_Hermans-1558	refseq	NZ_FWRP01000007.1
3985710	GCF_900171035.1_Hermans-1558_CLST_7	10	sanntis	244	4704	RiPP	Isolate	GCF_900171035.1_Hermans-1558	refseq	NZ_FWRP01000021.1
3985712	GCF_900171035.1_Hermans-1558_CLST_9	0	sanntis	12980	17444	Polyketide	Isolate	GCF_900171035.1_Hermans-1558	refseq	NZ_FWRP01000056.1
3985714	GCF_900171045.1_Hermans-1134_CLST_0	0	sanntis	2141	8017	RiPP	Isolate	GCF_900171045.1_Hermans-1134	refseq	NZ_FWQN01000014.1
3985716	GCF_900171045.1_Hermans-1134_CLST_2	0	sanntis	35842	48983	RiPP	Isolate	GCF_900171045.1_Hermans-1134	refseq	NZ_FWQN01000018.1
3985722	GCF_900171045.1_Hermans-1134_CLST_8	10	sanntis	2	13583	RiPP	Isolate	GCF_900171045.1_Hermans-1134	refseq	NZ_FWQN01000075.1
3985723	GCF_900171045.1_Hermans-1134_CLST_9	0	sanntis	25784	30247	Polyketide	Isolate	GCF_900171045.1_Hermans-1134	refseq	NZ_FWQN01000029.1
3985724	GCF_900171045.1_Hermans-1134_CLST_10	11	sanntis	180	14976	Saccharide	Isolate	GCF_900171045.1_Hermans-1134	refseq	NZ_FWQN01000031.1
3985725	GCF_900171055.1_Hermans-1542_CLST_0	0	sanntis	17222	29325	RiPP	Isolate	GCF_900171055.1_Hermans-1542	refseq	NZ_FWQH01000024.1
3985727	GCF_900171055.1_Hermans-1542_CLST_2	0	sanntis	26424	32144	Polyketide	Isolate	GCF_900171055.1_Hermans-1542	refseq	NZ_FWQH01000080.1
3985729	GCF_900171055.1_Hermans-1542_CLST_4	10	sanntis	3	14390	RiPP	Isolate	GCF_900171055.1_Hermans-1542	refseq	NZ_FWQH01000043.1
3985730	GCF_900171055.1_Hermans-1542_CLST_5	11	sanntis	175	3212	RiPP	Isolate	GCF_900171055.1_Hermans-1542	refseq	NZ_FWQH01000035.1
3985734	GCF_900171055.1_Hermans-1542_CLST_9	0	sanntis	36939	41331	RiPP	Isolate	GCF_900171055.1_Hermans-1542	refseq	NZ_FWQH01000012.1
3985736	GCF_900171055.1_Hermans-1542_CLST_11	1	sanntis	15830	33046	Saccharide	Isolate	GCF_900171055.1_Hermans-1542	refseq	NZ_FWQH01000037.1
3985738	GCF_900171075.1_Hermans-113_CLST_1	0	sanntis	22965	27428	Polyketide	Isolate	GCF_900171075.1_Hermans-113	refseq	NZ_FWRE01000009.1
3985739	GCF_900171075.1_Hermans-113_CLST_2	0	sanntis	16052	21926	RiPP	Isolate	GCF_900171075.1_Hermans-113	refseq	NZ_FWRE01000023.1
3985742	GCF_900171075.1_Hermans-113_CLST_5	0	sanntis	40552	49720	RiPP	Isolate	GCF_900171075.1_Hermans-113	refseq	NZ_FWRE01000010.1
3985744	GCF_900171075.1_Hermans-113_CLST_7	11	sanntis	284	18937	Saccharide	Isolate	GCF_900171075.1_Hermans-113	refseq	NZ_FWRE01000072.1
3985747	GCF_900171075.1_Hermans-113_CLST_10	1	sanntis	28369	38532	RiPP	Isolate	GCF_900171075.1_Hermans-113	refseq	NZ_FWRE01000005.1
3985749	GCF_900171095.1_Hermans-188_CLST_0	0	sanntis	23095	27558	Polyketide	Isolate	GCF_900171095.1_Hermans-188	refseq	NZ_FWRB01000037.1
3985751	GCF_900171095.1_Hermans-188_CLST_2	11	sanntis	203	4207	RiPP	Isolate	GCF_900171095.1_Hermans-188	refseq	NZ_FWRB01000150.1
3985754	GCF_900171095.1_Hermans-188_CLST_5	0	sanntis	28335	32727	RiPP	Isolate	GCF_900171095.1_Hermans-188	refseq	NZ_FWRB01000093.1
3985756	GCF_900171095.1_Hermans-188_CLST_7	0	sanntis	62828	84810	RiPP	Isolate	GCF_900171095.1_Hermans-188	refseq	NZ_FWRB01000015.1
3985758	GCF_900171095.1_Hermans-188_CLST_9	11	sanntis	1	16520	Saccharide	Isolate	GCF_900171095.1_Hermans-188	refseq	NZ_FWRB01000055.1
3985760	GCF_900171095.1_Hermans-188_CLST_11	1	sanntis	3979	10339	RiPP	Isolate	GCF_900171095.1_Hermans-188	refseq	NZ_FWRB01000063.1
3985762	GCF_900171105.1_Hermans-7_CLST_0	11	sanntis	301	18720	Saccharide	Isolate	GCF_900171105.1_Hermans-7	refseq	NZ_FWQO01000005.1
3985763	GCF_900171105.1_Hermans-7_CLST_1	0	sanntis	14852	28434	RiPP	Isolate	GCF_900171105.1_Hermans-7	refseq	NZ_FWQO01000089.1
3985765	GCF_900171105.1_Hermans-7_CLST_3	1	sanntis	28085	32477	RiPP	Isolate	GCF_900171105.1_Hermans-7	refseq	NZ_FWQO01000043.1
3985767	GCF_900171105.1_Hermans-7_CLST_5	10	sanntis	62	9252	RiPP	Isolate	GCF_900171105.1_Hermans-7	refseq	NZ_FWQO01000044.1
3985772	GCF_900171105.1_Hermans-7_CLST_10	0	sanntis	23183	27646	Polyketide	Isolate	GCF_900171105.1_Hermans-7	refseq	NZ_FWQO01000004.1
3985773	GCF_900171105.1_Hermans-7_CLST_11	10	sanntis	247	5162	RiPP	Isolate	GCF_900171105.1_Hermans-7	refseq	NZ_FWQO01000085.1
3985776	GCF_900171115.1_Hermans-1554_CLST_1	0	sanntis	29992	34384	RiPP	Isolate	GCF_900171115.1_Hermans-1554	refseq	NZ_FWRA01000025.1
3985778	GCF_900171115.1_Hermans-1554_CLST_3	11	sanntis	283	15082	Saccharide	Isolate	GCF_900171115.1_Hermans-1554	refseq	NZ_FWRA01000008.1
3985780	GCF_900171115.1_Hermans-1554_CLST_5	0	sanntis	20786	42574	RiPP	Isolate	GCF_900171115.1_Hermans-1554	refseq	NZ_FWRA01000026.1
3985782	GCF_900171115.1_Hermans-1554_CLST_7	0	sanntis	4161	9882	Polyketide	Isolate	GCF_900171115.1_Hermans-1554	refseq	NZ_FWRA01000042.1
3985784	GCF_900171115.1_Hermans-1554_CLST_9	10	sanntis	46	7434	RiPP	Isolate	GCF_900171115.1_Hermans-1554	refseq	NZ_FWRA01000012.1
3985786	GCF_900171115.1_Hermans-1554_CLST_11	0	sanntis	27665	37146	RiPP	Isolate	GCF_900171115.1_Hermans-1554	refseq	NZ_FWRA01000001.1
3985791	GCF_900171125.1_Hermans-607_CLST_2	11	sanntis	346	14431	Saccharide	Isolate	GCF_900171125.1_Hermans-607	refseq	NZ_FWQF01000019.1
3985793	GCF_900171125.1_Hermans-607_CLST_4	0	sanntis	26537	36030	RiPP	Isolate	GCF_900171125.1_Hermans-607	refseq	NZ_FWQF01000069.1
3985794	GCF_900171125.1_Hermans-607_CLST_5	0	sanntis	3978	15421	RiPP	Isolate	GCF_900171125.1_Hermans-607	refseq	NZ_FWQF01000095.1
3985796	GCF_900171125.1_Hermans-607_CLST_7	0	sanntis	18220	22683	Polyketide	Isolate	GCF_900171125.1_Hermans-607	refseq	NZ_FWQF01000017.1
3985797	GCF_900171125.1_Hermans-607_CLST_8	0	sanntis	28358	37545	RiPP	Isolate	GCF_900171125.1_Hermans-607	refseq	NZ_FWQF01000012.1
3985799	GCF_900171125.1_Hermans-607_CLST_10	11	sanntis	105	4867	RiPP	Isolate	GCF_900171125.1_Hermans-607	refseq	NZ_FWQF01000135.1
3985802	GCF_900171145.1_Hermans-435_CLST_0	0	sanntis	16768	21231	Polyketide	Isolate	GCF_900171145.1_Hermans-435	refseq	NZ_FWQP01000023.1
3985804	GCF_900171145.1_Hermans-435_CLST_2	11	sanntis	1	17583	Saccharide	Isolate	GCF_900171145.1_Hermans-435	refseq	NZ_FWQP01000041.1
3985805	GCF_900171145.1_Hermans-435_CLST_3	10	sanntis	244	4704	RiPP	Isolate	GCF_900171145.1_Hermans-435	refseq	NZ_FWQP01000056.1
3985808	GCF_900171145.1_Hermans-435_CLST_6	10	sanntis	1	7449	RiPP	Isolate	GCF_900171145.1_Hermans-435	refseq	NZ_FWQP01000057.1
3985810	GCF_900171145.1_Hermans-435_CLST_8	10	sanntis	314	4336	RiPP	Isolate	GCF_900171145.1_Hermans-435	refseq	NZ_FWQP01000104.1
3985812	GCF_900171145.1_Hermans-435_CLST_10	10	sanntis	507	9627	Saccharide	Isolate	GCF_900171145.1_Hermans-435	refseq	NZ_FWQP01000007.1
3985814	GCF_900171145.1_Hermans-435_CLST_12	0	sanntis	39052	48532	RiPP	Isolate	GCF_900171145.1_Hermans-435	refseq	NZ_FWQP01000002.1
3985817	GCF_900171155.1_Hermans-43_CLST_0	11	sanntis	283	15082	Saccharide	Isolate	GCF_900171155.1_Hermans-43	refseq	NZ_FWRD01000048.1
3985820	GCF_900171155.1_Hermans-43_CLST_3	0	sanntis	4160	9880	Polyketide	Isolate	GCF_900171155.1_Hermans-43	refseq	NZ_FWRD01000013.1
3985821	GCF_900171155.1_Hermans-43_CLST_4	0	sanntis	28368	37484	RiPP	Isolate	GCF_900171155.1_Hermans-43	refseq	NZ_FWRD01000144.1
3985823	GCF_900171155.1_Hermans-43_CLST_6	10	sanntis	927	6547	RiPP	Isolate	GCF_900171155.1_Hermans-43	refseq	NZ_FWRD01000096.1
3985824	GCF_900171155.1_Hermans-43_CLST_7	10	sanntis	354	20397	RiPP	Isolate	GCF_900171155.1_Hermans-43	refseq	NZ_FWRD01000033.1
3985826	GCF_900171155.1_Hermans-43_CLST_9	10	sanntis	105	7536	RiPP	Isolate	GCF_900171155.1_Hermans-43	refseq	NZ_FWRD01000109.1
3985828	GCF_900171175.1_Hermans-789_CLST_0	10	sanntis	272	4276	RiPP	Isolate	GCF_900171175.1_Hermans-789	refseq	NZ_FWQV01000121.1
3985831	GCF_900171175.1_Hermans-789_CLST_3	10	sanntis	258	7626	RiPP	Isolate	GCF_900171175.1_Hermans-789	refseq	NZ_FWQV01000177.1
3985833	GCF_900171175.1_Hermans-789_CLST_5	10	sanntis	3	20278	RiPP	Isolate	GCF_900171175.1_Hermans-789	refseq	NZ_FWQV01000067.1
3985836	GCF_900171175.1_Hermans-789_CLST_8	0	sanntis	5088	10808	Polyketide	Isolate	GCF_900171175.1_Hermans-789	refseq	NZ_FWQV01000016.1
3985837	GCF_900171175.1_Hermans-789_CLST_9	1	sanntis	32606	37943	RiPP	Isolate	GCF_900171175.1_Hermans-789	refseq	NZ_FWQV01000028.1
3985839	GCF_900171175.1_Hermans-789_CLST_11	11	sanntis	282	15609	Saccharide	Isolate	GCF_900171175.1_Hermans-789	refseq	NZ_FWQV01000052.1
3985843	GCF_900171185.1_Hermans-178_CLST_2	0	sanntis	23095	27558	Polyketide	Isolate	GCF_900171185.1_Hermans-178	refseq	NZ_FWQJ01000009.1
3985845	GCF_900171185.1_Hermans-178_CLST_4	11	sanntis	314	4318	RiPP	Isolate	GCF_900171185.1_Hermans-178	refseq	NZ_FWQJ01000122.1
3985847	GCF_900171185.1_Hermans-178_CLST_6	10	sanntis	2	2864	RiPP	Isolate	GCF_900171185.1_Hermans-178	refseq	NZ_FWQJ01000018.1
3985849	GCF_900171185.1_Hermans-178_CLST_8	1	sanntis	15515	21899	RiPP	Isolate	GCF_900171185.1_Hermans-178	refseq	NZ_FWQJ01000117.1
3985851	GCF_900171185.1_Hermans-178_CLST_10	11	sanntis	28	16106	Saccharide	Isolate	GCF_900171185.1_Hermans-178	refseq	NZ_FWQJ01000047.1
3985852	GCF_900171185.1_Hermans-178_CLST_11	1	sanntis	14818	34521	RiPP	Isolate	GCF_900171185.1_Hermans-178	refseq	NZ_FWQJ01000029.1
3985854	GCF_900171205.1_Hermans-1629_CLST_0	1	sanntis	28282	38444	RiPP	Isolate	GCF_900171205.1_Hermans-1629	refseq	NZ_FWRJ01000038.1
3985856	GCF_900171205.1_Hermans-1629_CLST_2	10	sanntis	290	4318	RiPP	Isolate	GCF_900171205.1_Hermans-1629	refseq	NZ_FWRJ01000012.1
3985858	GCF_900171205.1_Hermans-1629_CLST_4	0	sanntis	14709	20429	Polyketide	Isolate	GCF_900171205.1_Hermans-1629	refseq	NZ_FWRJ01000041.1
3985859	GCF_900171205.1_Hermans-1629_CLST_5	10	sanntis	165	21344	Saccharide	Isolate	GCF_900171205.1_Hermans-1629	refseq	NZ_FWRJ01000058.1
3985862	GCF_900171205.1_Hermans-1629_CLST_8	10	sanntis	29	9746	RiPP	Isolate	GCF_900171205.1_Hermans-1629	refseq	NZ_FWRJ01000057.1
3985865	GCF_900171215.1_Hermans-784_CLST_0	0	sanntis	20786	42574	RiPP	Isolate	GCF_900171215.1_Hermans-784	refseq	NZ_FWQE01000014.1
3985867	GCF_900171215.1_Hermans-784_CLST_2	0	sanntis	28268	32660	RiPP	Isolate	GCF_900171215.1_Hermans-784	refseq	NZ_FWQE01000030.1
3985869	GCF_900171215.1_Hermans-784_CLST_4	0	sanntis	7998	17479	RiPP	Isolate	GCF_900171215.1_Hermans-784	refseq	NZ_FWQE01000007.1
3985872	GCF_900171215.1_Hermans-784_CLST_7	0	sanntis	31394	38826	RiPP	Isolate	GCF_900171215.1_Hermans-784	refseq	NZ_FWQE01000005.1
3985875	GCF_900171215.1_Hermans-784_CLST_10	0	sanntis	23063	27527	Polyketide	Isolate	GCF_900171215.1_Hermans-784	refseq	NZ_FWQE01000071.1
3985876	GCF_900171215.1_Hermans-784_CLST_11	11	sanntis	180	14979	Saccharide	Isolate	GCF_900171215.1_Hermans-784	refseq	NZ_FWQE01000074.1
3985879	GCF_900171225.1_Hermans-1144_CLST_0	0	sanntis	1593	7948	RiPP	Isolate	GCF_900171225.1_Hermans-1144	refseq	NZ_FWQU01000075.1
3985882	GCF_900171225.1_Hermans-1144_CLST_3	10	sanntis	2	5551	RiPP	Isolate	GCF_900171225.1_Hermans-1144	refseq	NZ_FWQU01000032.1
3985884	GCF_900171225.1_Hermans-1144_CLST_5	0	sanntis	23120	27583	Polyketide	Isolate	GCF_900171225.1_Hermans-1144	refseq	NZ_FWQU01000017.1
3985886	GCF_900171225.1_Hermans-1144_CLST_7	11	sanntis	180	14998	Saccharide	Isolate	GCF_900171225.1_Hermans-1144	refseq	NZ_FWQU01000052.1
3985887	GCF_900171225.1_Hermans-1144_CLST_8	10	sanntis	289	13429	RiPP	Isolate	GCF_900171225.1_Hermans-1144	refseq	NZ_FWQU01000067.1
3985889	GCF_900171225.1_Hermans-1144_CLST_10	10	sanntis	166	10760	RiPP	Isolate	GCF_900171225.1_Hermans-1144	refseq	NZ_FWQU01000168.1
3985891	GCF_900171235.1_Hermans-78_CLST_0	0	sanntis	26309	30772	Polyketide	Isolate	GCF_900171235.1_Hermans-78	refseq	NZ_FWQR01000031.1
3985892	GCF_900171235.1_Hermans-78_CLST_1	10	sanntis	157	22654	Saccharide	Isolate	GCF_900171235.1_Hermans-78	refseq	NZ_FWQR01000029.1
3985896	GCF_900171235.1_Hermans-78_CLST_5	0	sanntis	6595	18317	RiPP	Isolate	GCF_900171235.1_Hermans-78	refseq	NZ_FWQR01000016.1
3985899	GCF_900171255.1_Hermans-632_CLST_0	0	sanntis	2114	7986	RiPP	Isolate	GCF_900171255.1_Hermans-632	refseq	NZ_FWRF01000061.1
3985901	GCF_900171255.1_Hermans-632_CLST_2	11	sanntis	105	4867	RiPP	Isolate	GCF_900171255.1_Hermans-632	refseq	NZ_FWRF01000085.1
3985904	GCF_900171255.1_Hermans-632_CLST_5	0	sanntis	11208	24351	RiPP	Isolate	GCF_900171255.1_Hermans-632	refseq	NZ_FWRF01000031.1
3985907	GCF_900171255.1_Hermans-632_CLST_8	0	sanntis	16582	34819	Saccharide	Isolate	GCF_900171255.1_Hermans-632	refseq	NZ_FWRF01000023.1
3985908	GCF_900171255.1_Hermans-632_CLST_9	0	sanntis	26134	31854	Polyketide	Isolate	GCF_900171255.1_Hermans-632	refseq	NZ_FWRF01000059.1
3985909	GCF_900171255.1_Hermans-632_CLST_10	1	sanntis	28226	33563	RiPP	Isolate	GCF_900171255.1_Hermans-632	refseq	NZ_FWRF01000048.1
3985912	GCF_900171255.1_Hermans-632_CLST_13	11	sanntis	2	12695	Polyketide	Isolate	GCF_900171255.1_Hermans-632	refseq	NZ_FWRF01000020.1
3985915	GCF_900171265.1_Hermans-171_CLST_1	0	sanntis	7974	17457	RiPP	Isolate	GCF_900171265.1_Hermans-171	refseq	NZ_FWRM01000031.1
3985916	GCF_900171265.1_Hermans-171_CLST_2	11	sanntis	29	3301	RiPP	Isolate	GCF_900171265.1_Hermans-171	refseq	NZ_FWRM01000143.1
3985918	GCF_900171265.1_Hermans-171_CLST_4	11	sanntis	3	15669	Saccharide	Isolate	GCF_900171265.1_Hermans-171	refseq	NZ_FWRM01000265.1
3985919	GCF_900171265.1_Hermans-171_CLST_5	0	sanntis	3979	9852	RiPP	Isolate	GCF_900171265.1_Hermans-171	refseq	NZ_FWRM01000072.1
3985921	GCF_900171265.1_Hermans-171_CLST_7	10	sanntis	159	20116	RiPP	Isolate	GCF_900171265.1_Hermans-171	refseq	NZ_FWRM01000067.1
3985923	GCF_900171265.1_Hermans-171_CLST_9	0	sanntis	23152	27615	Polyketide	Isolate	GCF_900171265.1_Hermans-171	refseq	NZ_FWRM01000016.1
3985924	GCF_900171265.1_Hermans-171_CLST_10	1	sanntis	3236	10557	RiPP	Isolate	GCF_900171265.1_Hermans-171	refseq	NZ_FWRM01000015.1
3985927	GCF_900171265.1_Hermans-171_CLST_13	0	sanntis	24074	28466	RiPP	Isolate	GCF_900171265.1_Hermans-171	refseq	NZ_FWRM01000035.1
3985929	GCF_900171275.1_Hermans-781_CLST_0	0	sanntis	26012	31732	Polyketide	Isolate	GCF_900171275.1_Hermans-781	refseq	NZ_FWQD01000014.1
3985932	GCF_900171275.1_Hermans-781_CLST_3	1	sanntis	15900	22021	RiPP	Isolate	GCF_900171275.1_Hermans-781	refseq	NZ_FWQD01000050.1
3985933	GCF_900171275.1_Hermans-781_CLST_4	1	sanntis	40348	51591	RiPP	Isolate	GCF_900171275.1_Hermans-781	refseq	NZ_FWQD01000055.1
3985935	GCF_900171275.1_Hermans-781_CLST_6	0	sanntis	15328	22762	RiPP	Isolate	GCF_900171275.1_Hermans-781	refseq	NZ_FWQD01000038.1
3985937	GCF_900171275.1_Hermans-781_CLST_8	11	sanntis	135	21278	Saccharide	Isolate	GCF_900171275.1_Hermans-781	refseq	NZ_FWQD01000034.1
3985940	GCF_900171275.1_Hermans-781_CLST_11	0	sanntis	30048	39227	RiPP	Isolate	GCF_900171275.1_Hermans-781	refseq	NZ_FWQD01000036.1
3985942	GCF_900171295.1_Hermans-210_CLST_0	0	sanntis	28350	32742	RiPP	Isolate	GCF_900171295.1_Hermans-210	refseq	NZ_FWRU01000041.1
3985944	GCF_900171295.1_Hermans-210_CLST_2	11	sanntis	196	6923	RiPP	Isolate	GCF_900171295.1_Hermans-210	refseq	NZ_FWRU01000079.1
3985948	GCF_900171295.1_Hermans-210_CLST_6	0	sanntis	23050	27513	Polyketide	Isolate	GCF_900171295.1_Hermans-210	refseq	NZ_FWRU01000016.1
3985949	GCF_900171295.1_Hermans-210_CLST_7	10	sanntis	3	16036	Saccharide	Isolate	GCF_900171295.1_Hermans-210	refseq	NZ_FWRU01000022.1
3985950	GCF_900171295.1_Hermans-210_CLST_8	11	sanntis	200	4666	RiPP	Isolate	GCF_900171295.1_Hermans-210	refseq	NZ_FWRU01000085.1
3985952	GCF_900171295.1_Hermans-210_CLST_10	10	sanntis	159	20121	RiPP	Isolate	GCF_900171295.1_Hermans-210	refseq	NZ_FWRU01000039.1
3985955	GCF_900171305.1_Hermans-1136_CLST_0	10	sanntis	159	20201	RiPP	Isolate	GCF_900171305.1_Hermans-1136	refseq	NZ_FWQZ01000027.1
3985957	GCF_900171305.1_Hermans-1136_CLST_2	11	sanntis	48	8084	RiPP	Isolate	GCF_900171305.1_Hermans-1136	refseq	NZ_FWQZ01000039.1
3985960	GCF_900171305.1_Hermans-1136_CLST_5	10	sanntis	2	8989	RiPP	Isolate	GCF_900171305.1_Hermans-1136	refseq	NZ_FWQZ01000012.1
3985962	GCF_900171305.1_Hermans-1136_CLST_7	11	sanntis	37	15346	Saccharide	Isolate	GCF_900171305.1_Hermans-1136	refseq	NZ_FWQZ01000125.1
3985964	GCF_900171305.1_Hermans-1136_CLST_9	0	sanntis	23166	27629	Polyketide	Isolate	GCF_900171305.1_Hermans-1136	refseq	NZ_FWQZ01000008.1
3985966	GCF_900171315.1_Hermans-1111_CLST_1	1	sanntis	31675	38781	RiPP	Isolate	GCF_900171315.1_Hermans-1111	refseq	NZ_FXLM01000027.1
3985967	GCF_900171315.1_Hermans-1111_CLST_2	0	sanntis	15163	28746	RiPP	Isolate	GCF_900171315.1_Hermans-1111	refseq	NZ_FXLM01000015.1
3985969	GCF_900171315.1_Hermans-1111_CLST_4	1	sanntis	7494	20634	RiPP	Isolate	GCF_900171315.1_Hermans-1111	refseq	NZ_FXLM01000005.1
3985971	GCF_900171315.1_Hermans-1111_CLST_6	0	sanntis	26124	31844	Polyketide	Isolate	GCF_900171315.1_Hermans-1111	refseq	NZ_FXLM01000128.1
3985972	GCF_900171315.1_Hermans-1111_CLST_7	11	sanntis	282	15100	Saccharide	Isolate	GCF_900171315.1_Hermans-1111	refseq	NZ_FXLM01000093.1
3985974	GCF_900171315.1_Hermans-1111_CLST_9	1	sanntis	32193	42365	RiPP	Isolate	GCF_900171315.1_Hermans-1111	refseq	NZ_FXLM01000008.1
3985979	GCF_900171325.1_Hermans-805_CLST_2	0	sanntis	8235	17718	RiPP	Isolate	GCF_900171325.1_Hermans-805	refseq	NZ_FWQT01000003.1
3985980	GCF_900171325.1_Hermans-805_CLST_3	10	sanntis	186	3183	RiPP	Isolate	GCF_900171325.1_Hermans-805	refseq	NZ_FWQT01000112.1
3985982	GCF_900171325.1_Hermans-805_CLST_5	0	sanntis	2104	7977	RiPP	Isolate	GCF_900171325.1_Hermans-805	refseq	NZ_FWQT01000049.1
3985984	GCF_900171325.1_Hermans-805_CLST_7	1	sanntis	5889	25846	RiPP	Isolate	GCF_900171325.1_Hermans-805	refseq	NZ_FWQT01000034.1
3985986	GCF_900171325.1_Hermans-805_CLST_9	0	sanntis	24112	28504	RiPP	Isolate	GCF_900171325.1_Hermans-805	refseq	NZ_FWQT01000117.1
3985988	GCF_900171325.1_Hermans-805_CLST_11	10	sanntis	35	15340	Saccharide	Isolate	GCF_900171325.1_Hermans-805	refseq	NZ_FWQT01000020.1
3985989	GCF_900171325.1_Hermans-805_CLST_12	0	sanntis	26289	32009	Polyketide	Isolate	GCF_900171325.1_Hermans-805	refseq	NZ_FWQT01000004.1
3985990	GCF_900171325.1_Hermans-805_CLST_13	10	sanntis	1	7821	RiPP	Isolate	GCF_900171325.1_Hermans-805	refseq	NZ_FWQT01000011.1
3985993	GCF_900171345.1_Hermans-948_CLST_1	10	sanntis	48	7436	RiPP	Isolate	GCF_900171345.1_Hermans-948	refseq	NZ_FWQI01000050.1
3985995	GCF_900171345.1_Hermans-948_CLST_3	11	sanntis	283	15082	Saccharide	Isolate	GCF_900171345.1_Hermans-948	refseq	NZ_FWQI01000112.1
3985996	GCF_900171345.1_Hermans-948_CLST_4	0	sanntis	10264	15985	Polyketide	Isolate	GCF_900171345.1_Hermans-948	refseq	NZ_FWQI01000129.1
3985998	GCF_900171345.1_Hermans-948_CLST_6	0	sanntis	20826	42614	RiPP	Isolate	GCF_900171345.1_Hermans-948	refseq	NZ_FWQI01000031.1
3986004	GCF_900171345.1_Hermans-948_CLST_12	10	sanntis	76	9266	RiPP	Isolate	GCF_900171345.1_Hermans-948	refseq	NZ_FWQI01000001.1
3986005	GCF_900171355.1_Hermans-394_CLST_0	0	sanntis	58352	63972	RiPP	Isolate	GCF_900171355.1_Hermans-394	refseq	NZ_FWQG01000007.1
3986008	GCF_900171355.1_Hermans-394_CLST_3	10	sanntis	3	13239	Saccharide	Isolate	GCF_900171355.1_Hermans-394	refseq	NZ_FWQG01000267.1
3986010	GCF_900171355.1_Hermans-394_CLST_5	0	sanntis	24091	28483	RiPP	Isolate	GCF_900171355.1_Hermans-394	refseq	NZ_FWQG01000039.1
3986012	GCF_900171355.1_Hermans-394_CLST_7	0	sanntis	20946	26666	Polyketide	Isolate	GCF_900171355.1_Hermans-394	refseq	NZ_FWQG01000022.1
3986013	GCF_900171355.1_Hermans-394_CLST_8	10	sanntis	248	4276	RiPP	Isolate	GCF_900171355.1_Hermans-394	refseq	NZ_FWQG01000120.1
3986015	GCF_900171355.1_Hermans-394_CLST_10	11	sanntis	315	8406	RiPP	Isolate	GCF_900171355.1_Hermans-394	refseq	NZ_FWQG01000099.1
3986017	GCF_900171355.1_Hermans-394_CLST_12	1	sanntis	14688	22613	RiPP	Isolate	GCF_900171355.1_Hermans-394	refseq	NZ_FWQG01000004.1
3986020	GCF_900171385.1_Hermans-384_CLST_0	0	sanntis	26124	31844	Polyketide	Isolate	GCF_900171385.1_Hermans-384	refseq	NZ_FWQA01000013.1
3986021	GCF_900171385.1_Hermans-384_CLST_1	10	sanntis	244	9539	RiPP	Isolate	GCF_900171385.1_Hermans-384	refseq	NZ_FWQA01000018.1
3986025	GCF_900171385.1_Hermans-384_CLST_5	10	sanntis	726	7417	Saccharide	Isolate	GCF_900171385.1_Hermans-384	refseq	NZ_FWQA01000055.1
3986027	GCF_900171385.1_Hermans-384_CLST_7	10	sanntis	2	5531	RiPP	Isolate	GCF_900171385.1_Hermans-384	refseq	NZ_FWQA01000021.1
3986028	GCF_900171385.1_Hermans-384_CLST_8	10	sanntis	289	13428	RiPP	Isolate	GCF_900171385.1_Hermans-384	refseq	NZ_FWQA01000007.1
3986030	GCF_900171385.1_Hermans-384_CLST_10	0	sanntis	15665	29248	RiPP	Isolate	GCF_900171385.1_Hermans-384	refseq	NZ_FWQA01000061.1
3986032	GCF_900171385.1_Hermans-384_CLST_12	11	sanntis	282	15100	Saccharide	Isolate	GCF_900171385.1_Hermans-384	refseq	NZ_FWQA01000039.1
3986033	GCF_900171405.1_Hermans-219_CLST_0	11	sanntis	249	19902	Saccharide	Isolate	GCF_900171405.1_Hermans-219	refseq	NZ_FWRO01000092.1
3986035	GCF_900171405.1_Hermans-219_CLST_2	10	sanntis	303	4331	RiPP	Isolate	GCF_900171405.1_Hermans-219	refseq	NZ_FWRO01000148.1
3986038	GCF_900171405.1_Hermans-219_CLST_5	1	sanntis	16004	22360	RiPP	Isolate	GCF_900171405.1_Hermans-219	refseq	NZ_FWRO01000019.1
3986040	GCF_900171405.1_Hermans-219_CLST_7	0	sanntis	26110	31830	Polyketide	Isolate	GCF_900171405.1_Hermans-219	refseq	NZ_FWRO01000038.1
3986041	GCF_900171405.1_Hermans-219_CLST_8	10	sanntis	1	9057	RiPP	Isolate	GCF_900171405.1_Hermans-219	refseq	NZ_FWRO01000046.1
3986043	GCF_900171415.1_Hermans-1170_CLST_0	11	sanntis	285	14386	Saccharide	Isolate	GCF_900171415.1_Hermans-1170	refseq	NZ_FWRW01000018.1
3986044	GCF_900171415.1_Hermans-1170_CLST_1	0	sanntis	8023	19950	RiPP	Isolate	GCF_900171415.1_Hermans-1170	refseq	NZ_FWRW01000045.1
3986046	GCF_900171415.1_Hermans-1170_CLST_3	10	sanntis	247	9532	RiPP	Isolate	GCF_900171415.1_Hermans-1170	refseq	NZ_FWRW01000152.1
3986049	GCF_900171415.1_Hermans-1170_CLST_6	0	sanntis	23115	27578	Polyketide	Isolate	GCF_900171415.1_Hermans-1170	refseq	NZ_FWRW01000007.1
3986051	GCF_900171415.1_Hermans-1170_CLST_8	11	sanntis	327	4331	RiPP	Isolate	GCF_900171415.1_Hermans-1170	refseq	NZ_FWRW01000099.1
3986053	GCF_900171415.1_Hermans-1170_CLST_10	1	sanntis	41662	49658	RiPP	Isolate	GCF_900171415.1_Hermans-1170	refseq	NZ_FWRW01000030.1
3986054	GCF_900171415.1_Hermans-1170_CLST_11	1	sanntis	7804	26288	RiPP	Isolate	GCF_900171415.1_Hermans-1170	refseq	NZ_FWRW01000050.1
3986056	GCF_900171415.1_Hermans-1170_CLST_13	0	sanntis	36310	49450	RiPP	Isolate	GCF_900171415.1_Hermans-1170	refseq	NZ_FWRW01000011.1
3986058	GCF_900171435.1_Hermans-941_CLST_0	1	sanntis	11765	19638	RiPP	Isolate	GCF_900171435.1_Hermans-941	refseq	NZ_FWPZ01000025.1
3986059	GCF_900171435.1_Hermans-941_CLST_1	11	sanntis	137	8399	RiPP	Isolate	GCF_900171435.1_Hermans-941	refseq	NZ_FWPZ01000146.1
3986063	GCF_900171435.1_Hermans-941_CLST_5	11	sanntis	180	14998	Saccharide	Isolate	GCF_900171435.1_Hermans-941	refseq	NZ_FWPZ01000030.1
3986064	GCF_900171435.1_Hermans-941_CLST_6	1	sanntis	30481	40644	RiPP	Isolate	GCF_900171435.1_Hermans-941	refseq	NZ_FWPZ01000026.1
3986066	GCF_900171435.1_Hermans-941_CLST_8	0	sanntis	26418	32139	Polyketide	Isolate	GCF_900171435.1_Hermans-941	refseq	NZ_FWPZ01000054.1
3986067	GCF_900171435.1_Hermans-941_CLST_9	0	sanntis	2144	8016	RiPP	Isolate	GCF_900171435.1_Hermans-941	refseq	NZ_FWPZ01000048.1
3986069	GCF_900171445.1_Hermans-445_CLST_0	10	sanntis	57	6881	RiPP	Isolate	GCF_900171445.1_Hermans-445	refseq	NZ_FWRT01000106.1
3986071	GCF_900171445.1_Hermans-445_CLST_2	0	sanntis	26155	31875	Polyketide	Isolate	GCF_900171445.1_Hermans-445	refseq	NZ_FWRT01000041.1
3986072	GCF_900171445.1_Hermans-445_CLST_3	1	sanntis	24056	34219	RiPP	Isolate	GCF_900171445.1_Hermans-445	refseq	NZ_FWRT01000028.1
3986075	GCF_900171445.1_Hermans-445_CLST_6	0	sanntis	21175	29988	RiPP	Isolate	GCF_900171445.1_Hermans-445	refseq	NZ_FWRT01000018.1
3986076	GCF_900171445.1_Hermans-445_CLST_7	11	sanntis	3	19140	Saccharide	Isolate	GCF_900171445.1_Hermans-445	refseq	NZ_FWRT01000058.1
3986081	GCF_900171455.1_Hermans-963_CLST_1	0	sanntis	12970	37799	RiPP	Isolate	GCF_900171455.1_Hermans-963	refseq	NZ_FWQK01000027.1
3986083	GCF_900171455.1_Hermans-963_CLST_3	0	sanntis	29991	35304	RiPP	Isolate	GCF_900171455.1_Hermans-963	refseq	NZ_FWQK01000232.1
3986085	GCF_900171455.1_Hermans-963_CLST_5	1	sanntis	14680	22890	RiPP	Isolate	GCF_900171455.1_Hermans-963	refseq	NZ_FWQK01000065.1
3986089	GCF_900171455.1_Hermans-963_CLST_9	0	sanntis	23063	27527	Polyketide	Isolate	GCF_900171455.1_Hermans-963	refseq	NZ_FWQK01000095.1
3986090	GCF_900171455.1_Hermans-963_CLST_10	0	sanntis	22683	32164	RiPP	Isolate	GCF_900171455.1_Hermans-963	refseq	NZ_FWQK01000017.1
3986091	GCF_900171455.1_Hermans-963_CLST_11	10	sanntis	735	7428	Saccharide	Isolate	GCF_900171455.1_Hermans-963	refseq	NZ_FWQK01000032.1
3986092	GCF_900171455.1_Hermans-963_CLST_12	11	sanntis	283	15082	Saccharide	Isolate	GCF_900171455.1_Hermans-963	refseq	NZ_FWQK01000105.1
3986095	GCF_900171465.1_Hermans-1596_CLST_0	10	sanntis	2	2868	RiPP	Isolate	GCF_900171465.1_Hermans-1596	refseq	NZ_FWRV01000027.1
3986099	GCF_900171465.1_Hermans-1596_CLST_4	0	sanntis	12080	38405	RiPP	Isolate	GCF_900171465.1_Hermans-1596	refseq	NZ_FWRV01000009.1
3986101	GCF_900171465.1_Hermans-1596_CLST_6	0	sanntis	8002	17483	RiPP	Isolate	GCF_900171465.1_Hermans-1596	refseq	NZ_FWRV01000002.1
3986102	GCF_900171465.1_Hermans-1596_CLST_7	11	sanntis	180	14979	Saccharide	Isolate	GCF_900171465.1_Hermans-1596	refseq	NZ_FWRV01000115.1
3986105	GCF_900171465.1_Hermans-1596_CLST_10	0	sanntis	4161	9882	Polyketide	Isolate	GCF_900171465.1_Hermans-1596	refseq	NZ_FWRV01000008.1
3986106	GCF_900171465.1_Hermans-1596_CLST_11	0	sanntis	15300	22732	RiPP	Isolate	GCF_900171465.1_Hermans-1596	refseq	NZ_FWRV01000121.1
3986110	GCF_900171495.1_Hermans-60_CLST_2	10	sanntis	13	6397	RiPP	Isolate	GCF_900171495.1_Hermans-60	refseq	NZ_FWQX01000024.1
3986112	GCF_900171495.1_Hermans-60_CLST_4	1	sanntis	6111	26090	RiPP	Isolate	GCF_900171495.1_Hermans-60	refseq	NZ_FWQX01000046.1
3986114	GCF_900171495.1_Hermans-60_CLST_6	10	sanntis	314	4318	RiPP	Isolate	GCF_900171495.1_Hermans-60	refseq	NZ_FWQX01000032.1
3986116	GCF_900171495.1_Hermans-60_CLST_8	0	sanntis	5088	10808	Polyketide	Isolate	GCF_900171495.1_Hermans-60	refseq	NZ_FWQX01000013.1
3986118	GCF_900171495.1_Hermans-60_CLST_10	10	sanntis	2	2864	RiPP	Isolate	GCF_900171495.1_Hermans-60	refseq	NZ_FWQX01000001.1
3986120	GCF_900171495.1_Hermans-60_CLST_12	11	sanntis	282	15609	Saccharide	Isolate	GCF_900171495.1_Hermans-60	refseq	NZ_FWQX01000084.1
3986121	GCF_900171525.1_Hermans-661_CLST_0	11	sanntis	3	15818	Saccharide	Isolate	GCF_900171525.1_Hermans-661	refseq	NZ_FWSA01000048.1
3986123	GCF_900171525.1_Hermans-661_CLST_2	0	sanntis	4149	9869	Polyketide	Isolate	GCF_900171525.1_Hermans-661	refseq	NZ_FWSA01000017.1
3986128	GCF_900171525.1_Hermans-661_CLST_7	1	sanntis	28275	33544	RiPP	Isolate	GCF_900171525.1_Hermans-661	refseq	NZ_FWSA01000009.1
3986130	GCF_900171525.1_Hermans-661_CLST_9	10	sanntis	62	9251	RiPP	Isolate	GCF_900171525.1_Hermans-661	refseq	NZ_FWSA01000033.1
3986131	GCF_900171525.1_Hermans-661_CLST_10	1	sanntis	18060	24681	RiPP	Isolate	GCF_900171525.1_Hermans-661	refseq	NZ_FWSA01000031.1
3986133	GCF_900171535.1_Hermans-1180_CLST_0	1	sanntis	26017	38367	Saccharide	Isolate	GCF_900171535.1_Hermans-1180	refseq	NZ_FWSE01000028.1
3986135	GCF_900171535.1_Hermans-1180_CLST_2	11	sanntis	180	14998	Saccharide	Isolate	GCF_900171535.1_Hermans-1180	refseq	NZ_FWSE01000062.1
3986140	GCF_900171535.1_Hermans-1180_CLST_7	0	sanntis	26759	31222	Polyketide	Isolate	GCF_900171535.1_Hermans-1180	refseq	NZ_FWSE01000057.1
3986141	GCF_900171535.1_Hermans-1180_CLST_8	10	sanntis	42	7773	RiPP	Isolate	GCF_900171535.1_Hermans-1180	refseq	NZ_FWSE01000248.1
3986144	GCF_900171535.1_Hermans-1180_CLST_11	10	sanntis	75	9264	RiPP	Isolate	GCF_900171535.1_Hermans-1180	refseq	NZ_FWSE01000048.1
3986145	GCF_900171535.1_Hermans-1180_CLST_12	10	sanntis	2	4697	RiPP	Isolate	GCF_900171535.1_Hermans-1180	refseq	NZ_FWSE01000025.1
3986147	GCF_900171535.1_Hermans-1180_CLST_14	10	sanntis	2	5161	RiPP	Isolate	GCF_900171535.1_Hermans-1180	refseq	NZ_FWSE01000094.1
3986150	GCF_900171575.1_Hermans-449_CLST_1	0	sanntis	48078	52541	Polyketide	Isolate	GCF_900171575.1_Hermans-449	refseq	NZ_FWRC01000032.1
3986151	GCF_900171575.1_Hermans-449_CLST_2	11	sanntis	282	16318	Saccharide	Isolate	GCF_900171575.1_Hermans-449	refseq	NZ_FWRC01000063.1
3986154	GCF_900171575.1_Hermans-449_CLST_5	10	sanntis	13	6397	RiPP	Isolate	GCF_900171575.1_Hermans-449	refseq	NZ_FWRC01000233.1
3986156	GCF_900171575.1_Hermans-449_CLST_7	10	sanntis	314	4318	RiPP	Isolate	GCF_900171575.1_Hermans-449	refseq	NZ_FWRC01000073.1
3986158	GCF_900171575.1_Hermans-449_CLST_9	10	sanntis	2	2864	RiPP	Isolate	GCF_900171575.1_Hermans-449	refseq	NZ_FWRC01000020.1
3986160	GCF_900171575.1_Hermans-449_CLST_11	10	sanntis	159	20122	RiPP	Isolate	GCF_900171575.1_Hermans-449	refseq	NZ_FWRC01000042.1
3986163	GCF_900171605.1_Hermans-272_CLST_1	11	sanntis	294	19933	Saccharide	Isolate	GCF_900171605.1_Hermans-272	refseq	NZ_FWSK01000085.1
3986165	GCF_900171605.1_Hermans-272_CLST_3	0	sanntis	48117	52580	Polyketide	Isolate	GCF_900171605.1_Hermans-272	refseq	NZ_FWSK01000003.1
3986167	GCF_900171605.1_Hermans-272_CLST_5	10	sanntis	303	4331	RiPP	Isolate	GCF_900171605.1_Hermans-272	refseq	NZ_FWSK01000044.1
3986170	GCF_900171605.1_Hermans-272_CLST_8	0	sanntis	2125	8001	RiPP	Isolate	GCF_900171605.1_Hermans-272	refseq	NZ_FWSK01000022.1
3986174	GCF_900171605.1_Hermans-272_CLST_12	1	sanntis	53177	66758	RiPP	Isolate	GCF_900171605.1_Hermans-272	refseq	NZ_FWSK01000036.1
3986175	GCF_900171615.1_Hermans-813_CLST_0	1	sanntis	15622	23765	RiPP	Isolate	GCF_900171615.1_Hermans-813	refseq	NZ_FWSG01000064.1
3986177	GCF_900171615.1_Hermans-813_CLST_2	0	sanntis	32075	45216	RiPP	Isolate	GCF_900171615.1_Hermans-813	refseq	NZ_FWSG01000038.1
3986181	GCF_900171615.1_Hermans-813_CLST_6	0	sanntis	59869	68778	RiPP	Isolate	GCF_900171615.1_Hermans-813	refseq	NZ_FWSG01000242.1
3986182	GCF_900171615.1_Hermans-813_CLST_7	0	sanntis	29702	39922	RiPP	Isolate	GCF_900171615.1_Hermans-813	refseq	NZ_FWSG01000022.1
3986184	GCF_900171615.1_Hermans-813_CLST_9	10	sanntis	2	9065	RiPP	Isolate	GCF_900171615.1_Hermans-813	refseq	NZ_FWSG01000046.1
3986186	GCF_900171615.1_Hermans-813_CLST_11	0	sanntis	23094	27558	Polyketide	Isolate	GCF_900171615.1_Hermans-813	refseq	NZ_FWSG01000005.1
3986187	GCF_900171615.1_Hermans-813_CLST_12	11	sanntis	70	24263	Saccharide	Isolate	GCF_900171615.1_Hermans-813	refseq	NZ_FWSG01000043.1
3986188	GCF_900171625.1_Hermans-1190_CLST_0	11	sanntis	42	12593	Polyketide	Isolate	GCF_900171625.1_Hermans-1190	refseq	NZ_FWSB01000058.1
3986190	GCF_900171625.1_Hermans-1190_CLST_2	0	sanntis	12677	34721	RiPP	Isolate	GCF_900171625.1_Hermans-1190	refseq	NZ_FWSB01000043.1
3986193	GCF_900171625.1_Hermans-1190_CLST_5	0	sanntis	37694	46603	RiPP	Isolate	GCF_900171625.1_Hermans-1190	refseq	NZ_FWSB01000013.1
3986194	GCF_900171625.1_Hermans-1190_CLST_6	0	sanntis	4150	9870	Polyketide	Isolate	GCF_900171625.1_Hermans-1190	refseq	NZ_FWSB01000057.1
3986195	GCF_900171625.1_Hermans-1190_CLST_7	11	sanntis	383	16245	Saccharide	Isolate	GCF_900171625.1_Hermans-1190	refseq	NZ_FWSB01000026.1
3986197	GCF_900171625.1_Hermans-1190_CLST_9	0	sanntis	14916	26479	RiPP	Isolate	GCF_900171625.1_Hermans-1190	refseq	NZ_FWSB01000041.1
3986202	GCF_900171655.1_Hermans-458_CLST_2	10	sanntis	1	15304	Saccharide	Isolate	GCF_900171655.1_Hermans-458	refseq	NZ_FWSH01000038.1
3986203	GCF_900171655.1_Hermans-458_CLST_3	0	sanntis	10442	15799	RiPP	Isolate	GCF_900171655.1_Hermans-458	refseq	NZ_FWSH01000065.1
3986205	GCF_900171655.1_Hermans-458_CLST_5	1	sanntis	28238	38404	RiPP	Isolate	GCF_900171655.1_Hermans-458	refseq	NZ_FWSH01000182.1
3986207	GCF_900171655.1_Hermans-458_CLST_7	0	sanntis	4076	9796	Polyketide	Isolate	GCF_900171655.1_Hermans-458	refseq	NZ_FWSH01000015.1
3986208	GCF_900171655.1_Hermans-458_CLST_8	0	sanntis	31044	48232	Saccharide	Isolate	GCF_900171655.1_Hermans-458	refseq	NZ_FWSH01000003.1
3986209	GCF_900171655.1_Hermans-458_CLST_9	0	sanntis	58378	67287	RiPP	Isolate	GCF_900171655.1_Hermans-458	refseq	NZ_FWSH01000007.1
3986210	GCF_900171655.1_Hermans-458_CLST_10	10	sanntis	42	7430	RiPP	Isolate	GCF_900171655.1_Hermans-458	refseq	NZ_FWSH01000084.1
3986212	GCF_900171675.1_Hermans-809_CLST_0	11	sanntis	72	4538	RiPP	Isolate	GCF_900171675.1_Hermans-809	refseq	NZ_FWSC01000023.1
3986214	GCF_900171675.1_Hermans-809_CLST_2	0	sanntis	28335	32727	RiPP	Isolate	GCF_900171675.1_Hermans-809	refseq	NZ_FWSC01000067.1
3986216	GCF_900171675.1_Hermans-809_CLST_4	11	sanntis	2	12698	Polyketide	Isolate	GCF_900171675.1_Hermans-809	refseq	NZ_FWSC01000096.1
3986217	GCF_900171675.1_Hermans-809_CLST_5	0	sanntis	23095	27558	Polyketide	Isolate	GCF_900171675.1_Hermans-809	refseq	NZ_FWSC01000075.1
3986219	GCF_900171675.1_Hermans-809_CLST_7	0	sanntis	3979	10363	RiPP	Isolate	GCF_900171675.1_Hermans-809	refseq	NZ_FWSC01000156.1
3986221	GCF_900171675.1_Hermans-809_CLST_9	11	sanntis	1	16565	Saccharide	Isolate	GCF_900171675.1_Hermans-809	refseq	NZ_FWSC01000161.1
3986223	GCF_900171675.1_Hermans-809_CLST_11	0	sanntis	72491	94473	RiPP	Isolate	GCF_900171675.1_Hermans-809	refseq	NZ_FWSC01000019.1
3986226	GCF_900172415.1_Hermans-250_CLST_0	1	sanntis	15072	23284	RiPP	Isolate	GCF_900172415.1_Hermans-250	refseq	NZ_FWRQ01000021.1
3986228	GCF_900172415.1_Hermans-250_CLST_2	1	sanntis	11765	19761	RiPP	Isolate	GCF_900172415.1_Hermans-250	refseq	NZ_FWRQ01000037.1
3986229	GCF_900172415.1_Hermans-250_CLST_3	10	sanntis	2	6274	RiPP	Isolate	GCF_900172415.1_Hermans-250	refseq	NZ_FWRQ01000013.1
3986230	GCF_900172415.1_Hermans-250_CLST_4	10	sanntis	3	9235	RiPP	Isolate	GCF_900172415.1_Hermans-250	refseq	NZ_FWRQ01000035.1
3986233	GCF_900172415.1_Hermans-250_CLST_7	0	sanntis	15052	35551	Saccharide	Isolate	GCF_900172415.1_Hermans-250	refseq	NZ_FWRQ01000010.1
3986234	GCF_900172415.1_Hermans-250_CLST_8	11	sanntis	2	2819	RiPP	Isolate	GCF_900172415.1_Hermans-250	refseq	NZ_FWRQ01000159.1
3986237	GCF_900172415.1_Hermans-250_CLST_11	11	sanntis	2	9842	Other	Isolate	GCF_900172415.1_Hermans-250	refseq	NZ_FWRQ01000016.1
3986238	GCF_900172415.1_Hermans-250_CLST_12	0	sanntis	18179	22643	Polyketide	Isolate	GCF_900172415.1_Hermans-250	refseq	NZ_FWRQ01000028.1
3986240	GCF_900020245.1_11679_1_11_CLST_1	0	sanntis	64797	71904	RiPP	Isolate	GCF_900020245.1_11679_1_11	refseq	NZ_FFRM01000007.1
3986243	GCF_900020245.1_11679_1_11_CLST_4	1	sanntis	7553	11781	RiPP	Isolate	GCF_900020245.1_11679_1_11	refseq	NZ_FFRM01000033.1
3986244	GCF_900020245.1_11679_1_11_CLST_5	0	sanntis	18586	30793	RiPP	Isolate	GCF_900020245.1_11679_1_11	refseq	NZ_FFRM01000002.1
3986246	GCF_900020245.1_11679_1_11_CLST_7	0	sanntis	48223	52686	Polyketide	Isolate	GCF_900020245.1_11679_1_11	refseq	NZ_FFRM01000012.1
3986247	GCF_900020245.1_11679_1_11_CLST_8	10	sanntis	56	9339	Saccharide	Isolate	GCF_900020245.1_11679_1_11	refseq	NZ_FFRM01000005.1
3986249	GCF_900020245.1_11679_1_11_CLST_10	0	sanntis	181183	207529	Saccharide	Isolate	GCF_900020245.1_11679_1_11	refseq	NZ_FFRM01000001.1
3986251	GCF_900020245.1_11679_1_11_CLST_12	1	sanntis	15564	17783	RiPP	Isolate	GCF_900020245.1_11679_1_11	refseq	NZ_FFRM01000028.1
3986253	GCF_900036995.1_11511_8_11_CLST_1	0	sanntis	17915	31498	RiPP	Isolate	GCF_900036995.1_11511_8_11	refseq	NZ_FFRN01000011.1
3986255	GCF_900036995.1_11511_8_11_CLST_3	10	sanntis	1	19425	Saccharide	Isolate	GCF_900036995.1_11511_8_11	refseq	NZ_FFRN01000016.1
3986256	GCF_900036995.1_11511_8_11_CLST_4	0	sanntis	33805	42324	RiPP	Isolate	GCF_900036995.1_11511_8_11	refseq	NZ_FFRN01000015.1
3986258	GCF_900036995.1_11511_8_11_CLST_6	0	sanntis	61671	67391	Polyketide	Isolate	GCF_900036995.1_11511_8_11	refseq	NZ_FFRN01000008.1
3986259	GCF_900036995.1_11511_8_11_CLST_7	0	sanntis	37548	50580	RiPP	Isolate	GCF_900036995.1_11511_8_11	refseq	NZ_FFRN01000012.1
3986261	GCF_900044825.1_11511_8_12_CLST_0	0	sanntis	98771	125093	Saccharide	Isolate	GCF_900044825.1_11511_8_12	refseq	NZ_FFRP01000003.1
3986262	GCF_900044825.1_11511_8_12_CLST_1	10	sanntis	297	8131	RiPP	Isolate	GCF_900044825.1_11511_8_12	refseq	NZ_FFRP01000036.1
3986263	GCF_900044825.1_11511_8_12_CLST_2	0	sanntis	77174	84281	RiPP	Isolate	GCF_900044825.1_11511_8_12	refseq	NZ_FFRP01000008.1
3986267	GCF_900044825.1_11511_8_12_CLST_6	10	sanntis	3	7791	RiPP	Isolate	GCF_900044825.1_11511_8_12	refseq	NZ_FFRP01000002.1
3986268	GCF_900044825.1_11511_8_12_CLST_7	0	sanntis	89582	95302	Polyketide	Isolate	GCF_900044825.1_11511_8_12	refseq	NZ_FFRP01000002.1
3986270	GCF_900044825.1_11511_8_12_CLST_9	0	sanntis	13935	22748	Saccharide	Isolate	GCF_900044825.1_11511_8_12	refseq	NZ_FFRP01000026.1
3986271	GCF_900044825.1_11511_8_12_CLST_10	0	sanntis	3836	5964	RiPP	Isolate	GCF_900044825.1_11511_8_12	refseq	NZ_FFRP01000007.1
3986277	GCF_900044835.1_11511_8_13_CLST_2	1	sanntis	34682	40019	RiPP	Isolate	GCF_900044835.1_11511_8_13	refseq	NZ_FFRR01000019.1
3986279	GCF_900044835.1_11511_8_13_CLST_4	1	sanntis	51855	57281	RiPP	Isolate	GCF_900044835.1_11511_8_13	refseq	NZ_FFRR01000013.1
3986280	GCF_900044835.1_11511_8_13_CLST_5	0	sanntis	24533	28997	Polyketide	Isolate	GCF_900044835.1_11511_8_13	refseq	NZ_FFRR01000005.1
3986281	GCF_900044835.1_11511_8_13_CLST_6	1	sanntis	86478	107998	Saccharide	Isolate	GCF_900044835.1_11511_8_13	refseq	NZ_FFRR01000007.1
3986282	GCF_900044835.1_11511_8_13_CLST_7	10	sanntis	213	13228	RiPP	Isolate	GCF_900044835.1_11511_8_13	refseq	NZ_FFRR01000024.1
3986284	GCF_900044835.1_11511_8_13_CLST_9	10	sanntis	416	13557	RiPP	Isolate	GCF_900044835.1_11511_8_13	refseq	NZ_FFRR01000018.1
3986286	GCF_900044835.1_11511_8_13_CLST_11	10	sanntis	119	9402	Saccharide	Isolate	GCF_900044835.1_11511_8_13	refseq	NZ_FFRR01000014.1
3986287	GCF_900048105.1_11679_1_8_CLST_0	0	sanntis	35864	42972	RiPP	Isolate	GCF_900048105.1_11679_1_8	refseq	NZ_FFRH01000014.1
3986290	GCF_900048105.1_11679_1_8_CLST_3	10	sanntis	403	9896	RiPP	Isolate	GCF_900048105.1_11679_1_8	refseq	NZ_FFRH01000004.1
3986292	GCF_900048105.1_11679_1_8_CLST_5	11	sanntis	340	13090	Other	Isolate	GCF_900048105.1_11679_1_8	refseq	NZ_FFRH01000037.1
3986293	GCF_900048105.1_11679_1_8_CLST_6	0	sanntis	69902	74365	Polyketide	Isolate	GCF_900048105.1_11679_1_8	refseq	NZ_FFRH01000002.1
3986294	GCF_900048105.1_11679_1_8_CLST_7	0	sanntis	13230	29225	RiPP	Isolate	GCF_900048105.1_11679_1_8	refseq	NZ_FFRH01000021.1
3986297	GCF_900048105.1_11679_1_8_CLST_10	10	sanntis	1	5008	RiPP	Isolate	GCF_900048105.1_11679_1_8	refseq	NZ_FFRH01000035.1
3986298	GCF_900048105.1_11679_1_8_CLST_11	10	sanntis	3	8516	RiPP	Isolate	GCF_900048105.1_11679_1_8	refseq	NZ_FFRH01000016.1
3986300	GCF_900089475.1_27401b_CLST_0	10	sanntis	190	9476	RiPP	Isolate	GCF_900089475.1_27401b	refseq	NZ_FLNL02000006.1
3986302	GCF_900089475.1_27401b_CLST_2	0	sanntis	59368	63831	Polyketide	Isolate	GCF_900089475.1_27401b	refseq	NZ_FLNL02000012.1
3986304	GCF_900089475.1_27401b_CLST_4	11	sanntis	221	16797	Saccharide	Isolate	GCF_900089475.1_27401b	refseq	NZ_FLNL02000010.1
3986305	GCF_900089475.1_27401b_CLST_5	0	sanntis	14053	23217	RiPP	Isolate	GCF_900089475.1_27401b	refseq	NZ_FLNL02000033.1
3986306	GCF_900089475.1_27401b_CLST_6	0	sanntis	15082	28665	RiPP	Isolate	GCF_900089475.1_27401b	refseq	NZ_FLNL02000017.1
3986309	GCF_900170155.1_PMEN_CLST_0	0	sanntis	7949	17430	RiPP	Isolate	GCF_900170155.1_PMEN	refseq	NZ_FWTE01000035.1
3986310	GCF_900170155.1_PMEN_CLST_1	1	sanntis	5887	18254	Other	Isolate	GCF_900170155.1_PMEN	refseq	NZ_FWTE01000069.1
3986312	GCF_900170155.1_PMEN_CLST_3	11	sanntis	285	10487	Saccharide	Isolate	GCF_900170155.1_PMEN	refseq	NZ_FWTE01000060.1
3986313	GCF_900170155.1_PMEN_CLST_4	10	sanntis	507	7139	RiPP	Isolate	GCF_900170155.1_PMEN	refseq	NZ_FWTE01000070.1
3986315	GCF_900170155.1_PMEN_CLST_6	0	sanntis	16764	21227	Polyketide	Isolate	GCF_900170155.1_PMEN	refseq	NZ_FWTE01000029.1
3986316	GCF_900170155.1_PMEN_CLST_7	1	sanntis	28071	32463	RiPP	Isolate	GCF_900170155.1_PMEN	refseq	NZ_FWTE01000033.1
3986318	GCF_900170155.1_PMEN_CLST_9	0	sanntis	35569	48631	RiPP	Isolate	GCF_900170155.1_PMEN	refseq	NZ_FWTE01000003.1
3986320	GCF_900170195.1_Hermans-1016_CLST_0	0	sanntis	22977	27440	Polyketide	Isolate	GCF_900170195.1_Hermans-1016	refseq	NZ_FWUG01000029.1
3986321	GCF_900170195.1_Hermans-1016_CLST_1	11	sanntis	212	14809	Saccharide	Isolate	GCF_900170195.1_Hermans-1016	refseq	NZ_FWUG01000061.1
3986323	GCF_900170195.1_Hermans-1016_CLST_3	1	sanntis	10527	30569	RiPP	Isolate	GCF_900170195.1_Hermans-1016	refseq	NZ_FWUG01000021.1
3986325	GCF_900170195.1_Hermans-1016_CLST_5	10	sanntis	282	9505	RiPP	Isolate	GCF_900170195.1_Hermans-1016	refseq	NZ_FWUG01000007.1
3986327	GCF_900170195.1_Hermans-1016_CLST_7	1	sanntis	15698	23129	RiPP	Isolate	GCF_900170195.1_Hermans-1016	refseq	NZ_FWUG01000121.1
3986332	GCF_900170255.1_Hermans-1342_CLST_2	0	sanntis	16673	25858	RiPP	Isolate	GCF_900170255.1_Hermans-1342	refseq	NZ_FWUE01000001.1
3986333	GCF_900170255.1_Hermans-1342_CLST_3	11	sanntis	111	25553	Saccharide	Isolate	GCF_900170255.1_Hermans-1342	refseq	NZ_FWUE01000004.1
3986334	GCF_900170255.1_Hermans-1342_CLST_4	10	sanntis	65	9254	RiPP	Isolate	GCF_900170255.1_Hermans-1342	refseq	NZ_FWUE01000005.1
3986335	GCF_900170255.1_Hermans-1342_CLST_5	1	sanntis	28223	38395	RiPP	Isolate	GCF_900170255.1_Hermans-1342	refseq	NZ_FWUE01000032.1
3986337	GCF_900170255.1_Hermans-1342_CLST_7	0	sanntis	26146	31866	Polyketide	Isolate	GCF_900170255.1_Hermans-1342	refseq	NZ_FWUE01000157.1
3986338	GCF_900170255.1_Hermans-1342_CLST_8	0	sanntis	16023	21897	RiPP	Isolate	GCF_900170255.1_Hermans-1342	refseq	NZ_FWUE01000092.1
3986342	GCF_900170305.1_PMEN_CLST_1	0	sanntis	39846	48755	RiPP	Isolate	GCF_900170305.1_PMEN	refseq	NZ_FWTB01000013.1
3986343	GCF_900170305.1_PMEN_CLST_2	1	sanntis	28369	32761	RiPP	Isolate	GCF_900170305.1_PMEN	refseq	NZ_FWTB01000001.1
3986345	GCF_900170305.1_PMEN_CLST_4	10	sanntis	212	18456	Saccharide	Isolate	GCF_900170305.1_PMEN	refseq	NZ_FWTB01000067.1
3986346	GCF_900170305.1_PMEN_CLST_5	0	sanntis	5154	10874	Polyketide	Isolate	GCF_900170305.1_PMEN	refseq	NZ_FWTB01000078.1
3986348	GCF_900170305.1_PMEN_CLST_7	0	sanntis	7493	20633	RiPP	Isolate	GCF_900170305.1_PMEN	refseq	NZ_FWTB01000060.1
3986351	GCF_900170305.1_PMEN_CLST_10	0	sanntis	2073	7943	RiPP	Isolate	GCF_900170305.1_PMEN	refseq	NZ_FWTB01000032.1
3986353	GCF_900170405.1_PMEN_CLST_0	0	sanntis	8079	17559	RiPP	Isolate	GCF_900170405.1_PMEN	refseq	NZ_FWSP01000001.1
3986354	GCF_900170405.1_PMEN_CLST_1	1	sanntis	28275	33612	RiPP	Isolate	GCF_900170405.1_PMEN	refseq	NZ_FWSP01000216.1
3986356	GCF_900170405.1_PMEN_CLST_3	11	sanntis	301	14329	Saccharide	Isolate	GCF_900170405.1_PMEN	refseq	NZ_FWSP01000006.1
3986358	GCF_900170405.1_PMEN_CLST_5	1	sanntis	10333	31441	RiPP	Isolate	GCF_900170405.1_PMEN	refseq	NZ_FWSP01000068.1
3986361	GCF_900170405.1_PMEN_CLST_8	0	sanntis	15864	22248	RiPP	Isolate	GCF_900170405.1_PMEN	refseq	NZ_FWSP01000091.1
3986363	GCF_900170405.1_PMEN_CLST_10	0	sanntis	23031	27494	Polyketide	Isolate	GCF_900170405.1_PMEN	refseq	NZ_FWSP01000048.1
3986364	GCF_900170475.1_PMEN_CLST_0	0	sanntis	23095	27558	Polyketide	Isolate	GCF_900170475.1_PMEN	refseq	NZ_FWST01000004.1
3986367	GCF_900170475.1_PMEN_CLST_3	11	sanntis	1	15811	Saccharide	Isolate	GCF_900170475.1_PMEN	refseq	NZ_FWST01000012.1
3986369	GCF_900170475.1_PMEN_CLST_5	0	sanntis	8768	20627	RiPP	Isolate	GCF_900170475.1_PMEN	refseq	NZ_FWST01000045.1
3986371	GCF_900170475.1_PMEN_CLST_7	10	sanntis	375	24615	RiPP	Isolate	GCF_900170475.1_PMEN	refseq	NZ_FWST01000087.1
3986373	GCF_900170475.1_PMEN_CLST_9	11	sanntis	2	12698	Polyketide	Isolate	GCF_900170475.1_PMEN	refseq	NZ_FWST01000015.1
3986374	GCF_900170475.1_PMEN_CLST_10	0	sanntis	28335	32727	RiPP	Isolate	GCF_900170475.1_PMEN	refseq	NZ_FWST01000048.1
3986376	GCF_900170475.1_PMEN_CLST_12	11	sanntis	72	5639	RiPP	Isolate	GCF_900170475.1_PMEN	refseq	NZ_FWST01000049.1
3986378	GCF_900170475.1_PMEN_CLST_14	0	sanntis	3973	10357	RiPP	Isolate	GCF_900170475.1_PMEN	refseq	NZ_FWST01000129.1
3986380	GCF_900170595.1_Hermans-1359_CLST_0	0	sanntis	5088	10808	Polyketide	Isolate	GCF_900170595.1_Hermans-1359	refseq	NZ_FWUT01000009.1
3986381	GCF_900170595.1_Hermans-1359_CLST_1	11	sanntis	3	7808	RiPP	Isolate	GCF_900170595.1_Hermans-1359	refseq	NZ_FWUT01000029.1
3986383	GCF_900170595.1_Hermans-1359_CLST_3	11	sanntis	3	12555	Polyketide	Isolate	GCF_900170595.1_Hermans-1359	refseq	NZ_FWUT01000012.1
3986384	GCF_900170595.1_Hermans-1359_CLST_4	10	sanntis	41	15368	Saccharide	Isolate	GCF_900170595.1_Hermans-1359	refseq	NZ_FWUT01000072.1
3986385	GCF_900170595.1_Hermans-1359_CLST_5	10	sanntis	240	6624	RiPP	Isolate	GCF_900170595.1_Hermans-1359	refseq	NZ_FWUT01000085.1
3986389	GCF_900170595.1_Hermans-1359_CLST_9	0	sanntis	28335	32727	RiPP	Isolate	GCF_900170595.1_Hermans-1359	refseq	NZ_FWUT01000044.1
3986392	GCF_900170595.1_Hermans-1359_CLST_12	1	sanntis	1932	5960	RiPP	Isolate	GCF_900170595.1_Hermans-1359	refseq	NZ_FWUT01000074.1
3986394	GCF_900170595.1_Hermans-1359_CLST_14	1	sanntis	6111	18209	RiPP	Isolate	GCF_900170595.1_Hermans-1359	refseq	NZ_FWUT01000020.1
3986395	GCF_900170605.1_Hermans-1530_CLST_0	0	sanntis	28299	32691	RiPP	Isolate	GCF_900170605.1_Hermans-1530	refseq	NZ_FWVY01000010.1
3986398	GCF_900170605.1_Hermans-1530_CLST_3	10	sanntis	732	7425	Saccharide	Isolate	GCF_900170605.1_Hermans-1530	refseq	NZ_FWVY01000095.1
3986400	GCF_900170605.1_Hermans-1530_CLST_5	11	sanntis	19	16079	Saccharide	Isolate	GCF_900170605.1_Hermans-1530	refseq	NZ_FWVY01000080.1
3986402	GCF_900170605.1_Hermans-1530_CLST_7	0	sanntis	4161	9881	Polyketide	Isolate	GCF_900170605.1_Hermans-1530	refseq	NZ_FWVY01000056.1
3986403	GCF_900170605.1_Hermans-1530_CLST_8	0	sanntis	20917	47324	RiPP	Isolate	GCF_900170605.1_Hermans-1530	refseq	NZ_FWVY01000048.1
3986405	GCF_900170605.1_Hermans-1530_CLST_10	10	sanntis	1	7263	RiPP	Isolate	GCF_900170605.1_Hermans-1530	refseq	NZ_FWVY01000102.1
3986407	GCF_900170645.1_Hermans-16_CLST_0	10	sanntis	13	7397	RiPP	Isolate	GCF_900170645.1_Hermans-16	refseq	NZ_FWVS01000024.1
3986410	GCF_900170645.1_Hermans-16_CLST_3	10	sanntis	406	14075	RiPP	Isolate	GCF_900170645.1_Hermans-16	refseq	NZ_FWVS01000060.1
3986413	GCF_900170645.1_Hermans-16_CLST_6	11	sanntis	290	21228	Saccharide	Isolate	GCF_900170645.1_Hermans-16	refseq	NZ_FWVS01000019.1
3986415	GCF_900170645.1_Hermans-16_CLST_8	0	sanntis	24097	28489	RiPP	Isolate	GCF_900170645.1_Hermans-16	refseq	NZ_FWVS01000033.1
3986417	GCF_900170645.1_Hermans-16_CLST_10	0	sanntis	23174	27638	Polyketide	Isolate	GCF_900170645.1_Hermans-16	refseq	NZ_FWVS01000031.1
3986418	GCF_900170665.1_Hermans-907_CLST_0	11	sanntis	284	18937	Saccharide	Isolate	GCF_900170665.1_Hermans-907	refseq	NZ_FWUU01000025.1
3986423	GCF_900170665.1_Hermans-907_CLST_5	0	sanntis	2070	7944	RiPP	Isolate	GCF_900170665.1_Hermans-907	refseq	NZ_FWUU01000021.1
3986425	GCF_900170665.1_Hermans-907_CLST_7	0	sanntis	23163	27626	Polyketide	Isolate	GCF_900170665.1_Hermans-907	refseq	NZ_FWUU01000260.1
3986426	GCF_900170665.1_Hermans-907_CLST_8	10	sanntis	245	9531	RiPP	Isolate	GCF_900170665.1_Hermans-907	refseq	NZ_FWUU01000047.1
3986428	GCF_900170665.1_Hermans-907_CLST_10	0	sanntis	39559	57667	RiPP	Isolate	GCF_900170665.1_Hermans-907	refseq	NZ_FWUU01000002.1
3986431	GCF_900170745.1_Hermans-565_CLST_0	11	sanntis	94	13272	Saccharide	Isolate	GCF_900170745.1_Hermans-565	refseq	NZ_FXYK01000052.1
3986432	GCF_900170745.1_Hermans-565_CLST_1	0	sanntis	48712	65902	Saccharide	Isolate	GCF_900170745.1_Hermans-565	refseq	NZ_FXYK01000024.1
3986434	GCF_900170745.1_Hermans-565_CLST_3	10	sanntis	1	4923	RiPP	Isolate	GCF_900170745.1_Hermans-565	refseq	NZ_FXYK01000004.1
3986436	GCF_900170745.1_Hermans-565_CLST_5	0	sanntis	28238	37429	RiPP	Isolate	GCF_900170745.1_Hermans-565	refseq	NZ_FXYK01000014.1
3986438	GCF_900170745.1_Hermans-565_CLST_7	0	sanntis	58378	63998	RiPP	Isolate	GCF_900170745.1_Hermans-565	refseq	NZ_FXYK01000033.1
3986439	GCF_900170745.1_Hermans-565_CLST_8	0	sanntis	26133	31853	Polyketide	Isolate	GCF_900170745.1_Hermans-565	refseq	NZ_FXYK01000054.1
3986441	GCF_900170745.1_Hermans-565_CLST_10	0	sanntis	15192	22624	RiPP	Isolate	GCF_900170745.1_Hermans-565	refseq	NZ_FXYK01000079.1
3986443	GCF_900170755.1_Hermans-1668_CLST_0	10	sanntis	159	20202	RiPP	Isolate	GCF_900170755.1_Hermans-1668	refseq	NZ_FWVI01000009.1
3986446	GCF_900170755.1_Hermans-1668_CLST_3	11	sanntis	212	14809	Saccharide	Isolate	GCF_900170755.1_Hermans-1668	refseq	NZ_FWVI01000076.1
3986447	GCF_900170755.1_Hermans-1668_CLST_4	11	sanntis	105	7536	RiPP	Isolate	GCF_900170755.1_Hermans-1668	refseq	NZ_FWVI01000072.1
3986450	GCF_900170755.1_Hermans-1668_CLST_7	10	sanntis	282	9505	RiPP	Isolate	GCF_900170755.1_Hermans-1668	refseq	NZ_FWVI01000020.1
3986452	GCF_900170755.1_Hermans-1668_CLST_9	10	sanntis	927	6547	RiPP	Isolate	GCF_900170755.1_Hermans-1668	refseq	NZ_FWVI01000037.1
3986453	GCF_900170755.1_Hermans-1668_CLST_10	0	sanntis	4161	9881	Polyketide	Isolate	GCF_900170755.1_Hermans-1668	refseq	NZ_FWVI01000083.1
3986454	GCF_900170805.1_Hermans-364_CLST_0	10	sanntis	290	4318	RiPP	Isolate	GCF_900170805.1_Hermans-364	refseq	NZ_FWVX01000077.1
3986456	GCF_900170805.1_Hermans-364_CLST_2	0	sanntis	26537	36030	RiPP	Isolate	GCF_900170805.1_Hermans-364	refseq	NZ_FWVX01000014.1
3986457	GCF_900170805.1_Hermans-364_CLST_3	10	sanntis	1226	9540	RiPP	Isolate	GCF_900170805.1_Hermans-364	refseq	NZ_FWVX01000051.1
3986460	GCF_900170805.1_Hermans-364_CLST_6	11	sanntis	1	14082	Saccharide	Isolate	GCF_900170805.1_Hermans-364	refseq	NZ_FWVX01000140.1
3986464	GCF_900170805.1_Hermans-364_CLST_10	0	sanntis	18219	22682	Polyketide	Isolate	GCF_900170805.1_Hermans-364	refseq	NZ_FWVX01000128.1
3986465	GCF_900170805.1_Hermans-364_CLST_11	0	sanntis	10384	21827	RiPP	Isolate	GCF_900170805.1_Hermans-364	refseq	NZ_FWVX01000002.1
3986467	GCF_900170815.1_Hermans-911_CLST_0	11	sanntis	202	16774	Saccharide	Isolate	GCF_900170815.1_Hermans-911	refseq	NZ_FWUP01000195.1
3986469	GCF_900170815.1_Hermans-911_CLST_2	0	sanntis	5960	19131	RiPP	Isolate	GCF_900170815.1_Hermans-911	refseq	NZ_FWUP01000015.1
3986471	GCF_900170815.1_Hermans-911_CLST_4	10	sanntis	926	6546	RiPP	Isolate	GCF_900170815.1_Hermans-911	refseq	NZ_FWUP01000047.1
3986473	GCF_900170815.1_Hermans-911_CLST_6	1	sanntis	11765	19761	RiPP	Isolate	GCF_900170815.1_Hermans-911	refseq	NZ_FWUP01000123.1
3986474	GCF_900170815.1_Hermans-911_CLST_7	10	sanntis	245	9531	RiPP	Isolate	GCF_900170815.1_Hermans-911	refseq	NZ_FWUP01000035.1
3986476	GCF_900170815.1_Hermans-911_CLST_9	0	sanntis	37517	41980	Polyketide	Isolate	GCF_900170815.1_Hermans-911	refseq	NZ_FWUP01000075.1
3986477	GCF_900170865.1_Hermans-1075_CLST_0	0	sanntis	4161	9881	Polyketide	Isolate	GCF_900170865.1_Hermans-1075	refseq	NZ_FWUL01000041.1
3986479	GCF_900170865.1_Hermans-1075_CLST_2	10	sanntis	105	7536	RiPP	Isolate	GCF_900170865.1_Hermans-1075	refseq	NZ_FWUL01000038.1
3986482	GCF_900170865.1_Hermans-1075_CLST_5	11	sanntis	1	14907	Saccharide	Isolate	GCF_900170865.1_Hermans-1075	refseq	NZ_FWUL01000013.1
3986483	GCF_900170865.1_Hermans-1075_CLST_6	10	sanntis	262	9485	RiPP	Isolate	GCF_900170865.1_Hermans-1075	refseq	NZ_FWUL01000074.1
3986485	GCF_900170865.1_Hermans-1075_CLST_8	1	sanntis	10744	30787	RiPP	Isolate	GCF_900170865.1_Hermans-1075	refseq	NZ_FWUL01000018.1
3986489	GCF_900170875.1_Hermans-542_CLST_2	0	sanntis	26025	31745	Polyketide	Isolate	GCF_900170875.1_Hermans-542	refseq	NZ_FWUW01000008.1
3986491	GCF_900170875.1_Hermans-542_CLST_4	0	sanntis	16397	25213	RiPP	Isolate	GCF_900170875.1_Hermans-542	refseq	NZ_FWUW01000011.1
3986492	GCF_900170875.1_Hermans-542_CLST_5	11	sanntis	180	18833	Saccharide	Isolate	GCF_900170875.1_Hermans-542	refseq	NZ_FWUW01000002.1
3986493	GCF_900170875.1_Hermans-542_CLST_6	1	sanntis	28369	38532	RiPP	Isolate	GCF_900170875.1_Hermans-542	refseq	NZ_FWUW01000005.1
3986495	GCF_900170875.1_Hermans-542_CLST_8	0	sanntis	3979	9853	RiPP	Isolate	GCF_900170875.1_Hermans-542	refseq	NZ_FWUW01000067.1
3986497	GCF_900170875.1_Hermans-542_CLST_10	0	sanntis	37615	46524	RiPP	Isolate	GCF_900170875.1_Hermans-542	refseq	NZ_FWUW01000069.1
3986500	GCF_900170895.1_Hermans-1107_CLST_0	0	sanntis	10551	30594	RiPP	Isolate	GCF_900170895.1_Hermans-1107	refseq	NZ_FWVZ01000044.1
3986502	GCF_900170895.1_Hermans-1107_CLST_2	10	sanntis	48	6432	RiPP	Isolate	GCF_900170895.1_Hermans-1107	refseq	NZ_FWVZ01000047.1
3986504	GCF_900170895.1_Hermans-1107_CLST_4	0	sanntis	15384	19847	Polyketide	Isolate	GCF_900170895.1_Hermans-1107	refseq	NZ_FWVZ01000016.1
3986505	GCF_900170895.1_Hermans-1107_CLST_5	0	sanntis	37694	46603	RiPP	Isolate	GCF_900170895.1_Hermans-1107	refseq	NZ_FWVZ01000028.1
3986506	GCF_900170895.1_Hermans-1107_CLST_6	1	sanntis	29832	35169	RiPP	Isolate	GCF_900170895.1_Hermans-1107	refseq	NZ_FWVZ01000201.1
3986510	GCF_900170895.1_Hermans-1107_CLST_10	11	sanntis	105	15433	Saccharide	Isolate	GCF_900170895.1_Hermans-1107	refseq	NZ_FWVZ01000029.1
3986511	GCF_900170925.1_Hermans-926_CLST_0	1	sanntis	28690	45006	Saccharide	Isolate	GCF_900170925.1_Hermans-926	refseq	NZ_FWVC01000046.1
3986514	GCF_900170925.1_Hermans-926_CLST_3	0	sanntis	23051	27514	Polyketide	Isolate	GCF_900170925.1_Hermans-926	refseq	NZ_FWVC01000064.1
3986517	GCF_900170925.1_Hermans-926_CLST_6	0	sanntis	3641	12362	RiPP	Isolate	GCF_900170925.1_Hermans-926	refseq	NZ_FWVC01000033.1
3986519	GCF_900170925.1_Hermans-926_CLST_8	1	sanntis	34591	44609	RiPP	Isolate	GCF_900170925.1_Hermans-926	refseq	NZ_FWVC01000052.1
3986521	GCF_900170925.1_Hermans-926_CLST_10	0	sanntis	7982	17473	RiPP	Isolate	GCF_900170925.1_Hermans-926	refseq	NZ_FWVC01000012.1
3986522	GCF_900170925.1_Hermans-926_CLST_11	0	sanntis	27987	34389	Other	Isolate	GCF_900170925.1_Hermans-926	refseq	NZ_FWVC01000010.1
3986525	GCF_900170925.1_Hermans-926_CLST_14	11	sanntis	3	6263	RiPP	Isolate	GCF_900170925.1_Hermans-926	refseq	NZ_FWVC01000087.1
3986527	GCF_900170975.1_Hermans-563_CLST_0	10	sanntis	283	18520	Saccharide	Isolate	GCF_900170975.1_Hermans-563	refseq	NZ_FWVR01000021.1
3986529	GCF_900170975.1_Hermans-563_CLST_2	10	sanntis	243	4703	RiPP	Isolate	GCF_900170975.1_Hermans-563	refseq	NZ_FWVR01000036.1
3986533	GCF_900170975.1_Hermans-563_CLST_6	0	sanntis	2114	7986	RiPP	Isolate	GCF_900170975.1_Hermans-563	refseq	NZ_FWVR01000045.1
3986535	GCF_900170975.1_Hermans-563_CLST_8	0	sanntis	12681	18401	Polyketide	Isolate	GCF_900170975.1_Hermans-563	refseq	NZ_FWVR01000052.1
3986538	GCF_900170975.1_Hermans-563_CLST_11	10	sanntis	308	4336	RiPP	Isolate	GCF_900170975.1_Hermans-563	refseq	NZ_FWVR01000152.1
3986540	GCF_900171085.1_Hermans-192_CLST_0	11	sanntis	2	5622	Saccharide	Isolate	GCF_900171085.1_Hermans-192	refseq	NZ_FWQY01000062.1
3986541	GCF_900171085.1_Hermans-192_CLST_1	10	sanntis	1226	9540	RiPP	Isolate	GCF_900171085.1_Hermans-192	refseq	NZ_FWQY01000007.1
3986544	GCF_900171085.1_Hermans-192_CLST_4	0	sanntis	18604	30047	RiPP	Isolate	GCF_900171085.1_Hermans-192	refseq	NZ_FWQY01000045.1
3986546	GCF_900171085.1_Hermans-192_CLST_6	0	sanntis	8008	17501	RiPP	Isolate	GCF_900171085.1_Hermans-192	refseq	NZ_FWQY01000067.1
3986548	GCF_900171085.1_Hermans-192_CLST_8	10	sanntis	1	5097	RiPP	Isolate	GCF_900171085.1_Hermans-192	refseq	NZ_FWQY01000105.1
3986553	GCF_900171085.1_Hermans-192_CLST_13	0	sanntis	18220	22683	Polyketide	Isolate	GCF_900171085.1_Hermans-192	refseq	NZ_FWQY01000009.1
3986554	GCF_900171135.1_Hermans-1591_CLST_0	0	sanntis	11117	31158	RiPP	Isolate	GCF_900171135.1_Hermans-1591	refseq	NZ_FWQM01000239.1
3986556	GCF_900171135.1_Hermans-1591_CLST_2	0	sanntis	23131	27594	Polyketide	Isolate	GCF_900171135.1_Hermans-1591	refseq	NZ_FWQM01000015.1
3986560	GCF_900171135.1_Hermans-1591_CLST_6	1	sanntis	3985	10369	RiPP	Isolate	GCF_900171135.1_Hermans-1591	refseq	NZ_FWQM01000027.1
3986562	GCF_900171135.1_Hermans-1591_CLST_8	0	sanntis	28527	32919	RiPP	Isolate	GCF_900171135.1_Hermans-1591	refseq	NZ_FWQM01000051.1
3986564	GCF_900171135.1_Hermans-1591_CLST_10	11	sanntis	152	16014	Saccharide	Isolate	GCF_900171135.1_Hermans-1591	refseq	NZ_FWQM01000053.1
3986566	GCF_900171135.1_Hermans-1591_CLST_12	11	sanntis	42	12593	Polyketide	Isolate	GCF_900171135.1_Hermans-1591	refseq	NZ_FWQM01000054.1
3986567	GCF_900171135.1_Hermans-1591_CLST_13	10	sanntis	56	9245	RiPP	Isolate	GCF_900171135.1_Hermans-1591	refseq	NZ_FWQM01000005.1
3986568	GCF_900171165.1_Hermans-939_CLST_0	0	sanntis	44786	49249	Polyketide	Isolate	GCF_900171165.1_Hermans-939	refseq	NZ_FXLL01000007.1
3986569	GCF_900171165.1_Hermans-939_CLST_1	11	sanntis	180	14976	Saccharide	Isolate	GCF_900171165.1_Hermans-939	refseq	NZ_FXLL01000014.1
3986570	GCF_900171165.1_Hermans-939_CLST_2	11	sanntis	221	2767	RiPP	Isolate	GCF_900171165.1_Hermans-939	refseq	NZ_FXLL01000114.1
3986571	GCF_900171165.1_Hermans-939_CLST_3	0	sanntis	2141	8017	RiPP	Isolate	GCF_900171165.1_Hermans-939	refseq	NZ_FXLL01000010.1
3986573	GCF_900171165.1_Hermans-939_CLST_5	10	sanntis	2	13583	RiPP	Isolate	GCF_900171165.1_Hermans-939	refseq	NZ_FXLL01000055.1
3986575	GCF_900171165.1_Hermans-939_CLST_7	1	sanntis	28332	32724	RiPP	Isolate	GCF_900171165.1_Hermans-939	refseq	NZ_FXLL01000004.1
3986578	GCF_900171165.1_Hermans-939_CLST_10	10	sanntis	93	11175	RiPP	Isolate	GCF_900171165.1_Hermans-939	refseq	NZ_FXLL01000024.1
3986581	GCF_900171195.1_Hermans-1620_CLST_0	1	sanntis	32496	37765	RiPP	Isolate	GCF_900171195.1_Hermans-1620	refseq	NZ_FWRH01000137.1
3986587	GCF_900171195.1_Hermans-1620_CLST_6	0	sanntis	10863	37231	RiPP	Isolate	GCF_900171195.1_Hermans-1620	refseq	NZ_FWRH01000048.1
3986589	GCF_900171195.1_Hermans-1620_CLST_8	0	sanntis	31296	38728	RiPP	Isolate	GCF_900171195.1_Hermans-1620	refseq	NZ_FWRH01000063.1
3986591	GCF_900171195.1_Hermans-1620_CLST_10	0	sanntis	8002	17483	RiPP	Isolate	GCF_900171195.1_Hermans-1620	refseq	NZ_FWRH01000045.1
3986592	GCF_900171195.1_Hermans-1620_CLST_11	11	sanntis	180	14979	Saccharide	Isolate	GCF_900171195.1_Hermans-1620	refseq	NZ_FWRH01000099.1
3986593	GCF_900171195.1_Hermans-1620_CLST_12	0	sanntis	4161	9882	Polyketide	Isolate	GCF_900171195.1_Hermans-1620	refseq	NZ_FWRH01000027.1
3986595	GCF_900171375.1_Hermans-1537_CLST_0	11	sanntis	29	8778	RiPP	Isolate	GCF_900171375.1_Hermans-1537	refseq	NZ_FWQL01000088.1
3986598	GCF_900171375.1_Hermans-1537_CLST_3	0	sanntis	46680	59822	RiPP	Isolate	GCF_900171375.1_Hermans-1537	refseq	NZ_FWQL01000019.1
3986601	GCF_900171375.1_Hermans-1537_CLST_6	10	sanntis	2	9061	RiPP	Isolate	GCF_900171375.1_Hermans-1537	refseq	NZ_FWQL01000062.1
3986603	GCF_900171375.1_Hermans-1537_CLST_8	0	sanntis	16974	21437	Polyketide	Isolate	GCF_900171375.1_Hermans-1537	refseq	NZ_FWQL01000047.1
3986604	GCF_900171375.1_Hermans-1537_CLST_9	10	sanntis	264	18383	Saccharide	Isolate	GCF_900171375.1_Hermans-1537	refseq	NZ_FWQL01000037.1
3986605	GCF_900171375.1_Hermans-1537_CLST_10	1	sanntis	28384	37504	Saccharide	Isolate	GCF_900171375.1_Hermans-1537	refseq	NZ_FWQL01000037.1
3986607	GCF_900171395.1_Hermans-1122_CLST_0	0	sanntis	29802	40022	RiPP	Isolate	GCF_900171395.1_Hermans-1122	refseq	NZ_FWRR01000036.1
3986609	GCF_900171395.1_Hermans-1122_CLST_2	0	sanntis	59878	69358	RiPP	Isolate	GCF_900171395.1_Hermans-1122	refseq	NZ_FWRR01000010.1
3986610	GCF_900171395.1_Hermans-1122_CLST_3	0	sanntis	17052	21516	Polyketide	Isolate	GCF_900171395.1_Hermans-1122	refseq	NZ_FWRR01000027.1
3986612	GCF_900171395.1_Hermans-1122_CLST_5	0	sanntis	7261	20402	RiPP	Isolate	GCF_900171395.1_Hermans-1122	refseq	NZ_FWRR01000025.1
3986615	GCF_900171395.1_Hermans-1122_CLST_8	10	sanntis	180	22159	Saccharide	Isolate	GCF_900171395.1_Hermans-1122	refseq	NZ_FWRR01000008.1
3986616	GCF_900171395.1_Hermans-1122_CLST_9	10	sanntis	2	9698	RiPP	Isolate	GCF_900171395.1_Hermans-1122	refseq	NZ_FWRR01000172.1
3986618	GCF_900171395.1_Hermans-1122_CLST_11	0	sanntis	15622	29204	RiPP	Isolate	GCF_900171395.1_Hermans-1122	refseq	NZ_FWRR01000043.1
3986620	GCF_900171475.1_Hermans-3_CLST_0	10	sanntis	248	4276	RiPP	Isolate	GCF_900171475.1_Hermans-3	refseq	NZ_FWRG01000078.1
3986626	GCF_900171475.1_Hermans-3_CLST_6	0	sanntis	8008	17501	RiPP	Isolate	GCF_900171475.1_Hermans-3	refseq	NZ_FWRG01000053.1
3986627	GCF_900171475.1_Hermans-3_CLST_7	0	sanntis	24335	30055	Polyketide	Isolate	GCF_900171475.1_Hermans-3	refseq	NZ_FWRG01000014.1
3986628	GCF_900171475.1_Hermans-3_CLST_8	0	sanntis	3960	15403	RiPP	Isolate	GCF_900171475.1_Hermans-3	refseq	NZ_FWRG01000015.1
3986630	GCF_900171475.1_Hermans-3_CLST_10	11	sanntis	282	14363	Saccharide	Isolate	GCF_900171475.1_Hermans-3	refseq	NZ_FWRG01000048.1
3986631	GCF_900171475.1_Hermans-3_CLST_11	10	sanntis	1226	9540	RiPP	Isolate	GCF_900171475.1_Hermans-3	refseq	NZ_FWRG01000008.1
3986634	GCF_900171485.1_Hermans-198_CLST_0	1	sanntis	3979	10363	RiPP	Isolate	GCF_900171485.1_Hermans-198	refseq	NZ_FWQW01000126.1
3986636	GCF_900171485.1_Hermans-198_CLST_2	11	sanntis	72	5639	RiPP	Isolate	GCF_900171485.1_Hermans-198	refseq	NZ_FWQW01000056.1
3986639	GCF_900171485.1_Hermans-198_CLST_5	1	sanntis	28335	32727	RiPP	Isolate	GCF_900171485.1_Hermans-198	refseq	NZ_FWQW01000006.1
3986642	GCF_900171485.1_Hermans-198_CLST_8	0	sanntis	5094	10814	Polyketide	Isolate	GCF_900171485.1_Hermans-198	refseq	NZ_FWQW01000036.1
3986643	GCF_900171485.1_Hermans-198_CLST_9	1	sanntis	6111	26090	RiPP	Isolate	GCF_900171485.1_Hermans-198	refseq	NZ_FWQW01000057.1
3986645	GCF_900171485.1_Hermans-198_CLST_11	11	sanntis	1	16565	Saccharide	Isolate	GCF_900171485.1_Hermans-198	refseq	NZ_FWQW01000137.1
3986646	GCF_900171485.1_Hermans-198_CLST_12	11	sanntis	1	12697	Polyketide	Isolate	GCF_900171485.1_Hermans-198	refseq	NZ_FWQW01000143.1
3986648	GCF_900171515.1_Hermans-387_CLST_0	0	sanntis	48712	65902	Saccharide	Isolate	GCF_900171515.1_Hermans-387	refseq	NZ_FWQC01000047.1
3986649	GCF_900171515.1_Hermans-387_CLST_1	0	sanntis	35807	40270	Polyketide	Isolate	GCF_900171515.1_Hermans-387	refseq	NZ_FWQC01000038.1
3986650	GCF_900171515.1_Hermans-387_CLST_2	0	sanntis	28238	37429	RiPP	Isolate	GCF_900171515.1_Hermans-387	refseq	NZ_FWQC01000026.1
3986652	GCF_900171515.1_Hermans-387_CLST_4	10	sanntis	1	4923	RiPP	Isolate	GCF_900171515.1_Hermans-387	refseq	NZ_FWQC01000081.1
3986654	GCF_900171515.1_Hermans-387_CLST_6	0	sanntis	58378	67858	RiPP	Isolate	GCF_900171515.1_Hermans-387	refseq	NZ_FWQC01000052.1
3986655	GCF_900171515.1_Hermans-387_CLST_7	10	sanntis	13	7400	RiPP	Isolate	GCF_900171515.1_Hermans-387	refseq	NZ_FWQC01000009.1
3986661	GCF_900171565.1_Hermans-450_CLST_1	0	sanntis	7988	17468	RiPP	Isolate	GCF_900171565.1_Hermans-450	refseq	NZ_FWRZ01000002.1
3986662	GCF_900171565.1_Hermans-450_CLST_2	0	sanntis	1970	7840	RiPP	Isolate	GCF_900171565.1_Hermans-450	refseq	NZ_FWRZ01000026.1
3986664	GCF_900171565.1_Hermans-450_CLST_4	0	sanntis	42394	55536	RiPP	Isolate	GCF_900171565.1_Hermans-450	refseq	NZ_FWRZ01000032.1
3986668	GCF_900171565.1_Hermans-450_CLST_8	0	sanntis	6644	12364	Polyketide	Isolate	GCF_900171565.1_Hermans-450	refseq	NZ_FWRZ01000013.1
3986670	GCF_900171565.1_Hermans-450_CLST_10	1	sanntis	16823	38691	Saccharide	Isolate	GCF_900171565.1_Hermans-450	refseq	NZ_FWRZ01000091.1
3986671	GCF_900171565.1_Hermans-450_CLST_11	10	sanntis	245	9543	RiPP	Isolate	GCF_900171565.1_Hermans-450	refseq	NZ_FWRZ01000043.1
3986675	GCF_900171585.1_Hermans-658_CLST_2	10	sanntis	57	7567	RiPP	Isolate	GCF_900171585.1_Hermans-658	refseq	NZ_FWSF01000306.1
3986677	GCF_900171585.1_Hermans-658_CLST_4	11	sanntis	300	19953	Saccharide	Isolate	GCF_900171585.1_Hermans-658	refseq	NZ_FWSF01000038.1
3986678	GCF_900171585.1_Hermans-658_CLST_5	0	sanntis	5094	10814	Polyketide	Isolate	GCF_900171585.1_Hermans-658	refseq	NZ_FWSF01000001.1
3986679	GCF_900171585.1_Hermans-658_CLST_6	0	sanntis	28135	37317	RiPP	Isolate	GCF_900171585.1_Hermans-658	refseq	NZ_FWSF01000018.1
3986681	GCF_900171585.1_Hermans-658_CLST_8	10	sanntis	1	5097	RiPP	Isolate	GCF_900171585.1_Hermans-658	refseq	NZ_FWSF01000096.1
3986683	GCF_900171595.1_Hermans-1632_CLST_0	1	sanntis	3979	10363	RiPP	Isolate	GCF_900171595.1_Hermans-1632	refseq	NZ_FWSD01000088.1
3986686	GCF_900171595.1_Hermans-1632_CLST_3	11	sanntis	282	15609	Saccharide	Isolate	GCF_900171595.1_Hermans-1632	refseq	NZ_FWSD01000024.1
3986688	GCF_900171595.1_Hermans-1632_CLST_5	1	sanntis	28335	32727	RiPP	Isolate	GCF_900171595.1_Hermans-1632	refseq	NZ_FWSD01000073.1
3986690	GCF_900171595.1_Hermans-1632_CLST_7	11	sanntis	65	4069	RiPP	Isolate	GCF_900171595.1_Hermans-1632	refseq	NZ_FWSD01000086.1
3986692	GCF_900171595.1_Hermans-1632_CLST_9	0	sanntis	23095	27558	Polyketide	Isolate	GCF_900171595.1_Hermans-1632	refseq	NZ_FWSD01000064.1
3986693	GCF_900171595.1_Hermans-1632_CLST_10	1	sanntis	6111	26090	RiPP	Isolate	GCF_900171595.1_Hermans-1632	refseq	NZ_FWSD01000055.1
3986696	GCF_900171635.1_Hermans-68_CLST_0	11	sanntis	29	3301	RiPP	Isolate	GCF_900171635.1_Hermans-68	refseq	NZ_FWSJ01000059.1
3986698	GCF_900171635.1_Hermans-68_CLST_2	0	sanntis	29950	34342	RiPP	Isolate	GCF_900171635.1_Hermans-68	refseq	NZ_FWSJ01000105.1
3986700	GCF_900171635.1_Hermans-68_CLST_4	0	sanntis	17655	24877	RiPP	Isolate	GCF_900171635.1_Hermans-68	refseq	NZ_FWSJ01000252.1
3986702	GCF_900171635.1_Hermans-68_CLST_6	10	sanntis	28	15333	Saccharide	Isolate	GCF_900171635.1_Hermans-68	refseq	NZ_FWSJ01000122.1
3986704	GCF_900171635.1_Hermans-68_CLST_8	10	sanntis	2	20298	RiPP	Isolate	GCF_900171635.1_Hermans-68	refseq	NZ_FWSJ01000019.1
3986706	GCF_900171635.1_Hermans-68_CLST_10	0	sanntis	26410	32130	Polyketide	Isolate	GCF_900171635.1_Hermans-68	refseq	NZ_FWSJ01000023.1
3986707	GCF_900171635.1_Hermans-68_CLST_11	0	sanntis	8210	17693	RiPP	Isolate	GCF_900171635.1_Hermans-68	refseq	NZ_FWSJ01000064.1
3986709	GCF_900171635.1_Hermans-68_CLST_13	0	sanntis	3979	9852	RiPP	Isolate	GCF_900171635.1_Hermans-68	refseq	NZ_FWSJ01000087.1
3986712	GCF_900171685.1_Hermans-265_CLST_1	0	sanntis	4161	9882	Polyketide	Isolate	GCF_900171685.1_Hermans-265	refseq	NZ_FWSI01000051.1
3986713	GCF_900171685.1_Hermans-265_CLST_2	0	sanntis	10863	37231	RiPP	Isolate	GCF_900171685.1_Hermans-265	refseq	NZ_FWSI01000065.1
3986715	GCF_900171685.1_Hermans-265_CLST_4	10	sanntis	2	2868	RiPP	Isolate	GCF_900171685.1_Hermans-265	refseq	NZ_FWSI01000025.1
3986720	GCF_900171685.1_Hermans-265_CLST_9	0	sanntis	31296	38728	RiPP	Isolate	GCF_900171685.1_Hermans-265	refseq	NZ_FWSI01000153.1
3986722	GCF_900171685.1_Hermans-265_CLST_11	11	sanntis	283	15082	Saccharide	Isolate	GCF_900171685.1_Hermans-265	refseq	NZ_FWSI01000104.1
3986723	GCF_900171685.1_Hermans-265_CLST_12	0	sanntis	27665	37146	RiPP	Isolate	GCF_900171685.1_Hermans-265	refseq	NZ_FWSI01000061.1
3986726	GCF_900171685.1_Hermans-265_CLST_15	10	sanntis	472	5600	RiPP	Isolate	GCF_900171685.1_Hermans-265	refseq	NZ_FWSI01000014.1
3986727	GCF_900172205.1_PMEN_CLST_0	0	sanntis	8795	20333	RiPP	Isolate	GCF_900172205.1_PMEN	refseq	NZ_FWSZ01000069.1
3986730	GCF_900172205.1_PMEN_CLST_3	1	sanntis	19575	37844	Saccharide	Isolate	GCF_900172205.1_PMEN	refseq	NZ_FWSZ01000005.1
3986731	GCF_900172205.1_PMEN_CLST_4	11	sanntis	3	4011	RiPP	Isolate	GCF_900172205.1_PMEN	refseq	NZ_FWSZ01000122.1
3986735	GCF_900172205.1_PMEN_CLST_8	10	sanntis	247	4707	RiPP	Isolate	GCF_900172205.1_PMEN	refseq	NZ_FWSZ01000023.1
3986737	GCF_900172205.1_PMEN_CLST_10	0	sanntis	26149	30612	Polyketide	Isolate	GCF_900172205.1_PMEN	refseq	NZ_FWSZ01000016.1
3986739	GCF_900172395.1_Hermans-310_CLST_1	10	sanntis	3	9070	RiPP	Isolate	GCF_900172395.1_Hermans-310	refseq	NZ_FWTU01000014.1
3986741	GCF_900172395.1_Hermans-310_CLST_3	0	sanntis	12497	18217	Polyketide	Isolate	GCF_900172395.1_Hermans-310	refseq	NZ_FWTU01000021.1
3986742	GCF_900172395.1_Hermans-310_CLST_4	10	sanntis	248	4276	RiPP	Isolate	GCF_900172395.1_Hermans-310	refseq	NZ_FWTU01000069.1
3986745	GCF_900172395.1_Hermans-310_CLST_7	10	sanntis	291	15109	Saccharide	Isolate	GCF_900172395.1_Hermans-310	refseq	NZ_FWTU01000017.1
3986746	GCF_900172395.1_Hermans-310_CLST_8	0	sanntis	3978	11070	RiPP	Isolate	GCF_900172395.1_Hermans-310	refseq	NZ_FWTU01000330.1
3986749	GCF_900172405.1_Hermans-766_CLST_0	10	sanntis	3	4880	RiPP	Isolate	GCF_900172405.1_Hermans-766	refseq	NZ_FXLK01000007.1
3986751	GCF_900172405.1_Hermans-766_CLST_2	10	sanntis	3	20574	RiPP	Isolate	GCF_900172405.1_Hermans-766	refseq	NZ_FXLK01000031.1
3986753	GCF_900172405.1_Hermans-766_CLST_4	10	sanntis	244	9550	RiPP	Isolate	GCF_900172405.1_Hermans-766	refseq	NZ_FXLK01000049.1
3986757	GCF_900172405.1_Hermans-766_CLST_8	10	sanntis	3	7279	Polyketide	Isolate	GCF_900172405.1_Hermans-766	refseq	NZ_FXLK01000057.1
3986758	GCF_900172405.1_Hermans-766_CLST_9	0	sanntis	37694	47114	RiPP	Isolate	GCF_900172405.1_Hermans-766	refseq	NZ_FXLK01000027.1
3986759	GCF_900172405.1_Hermans-766_CLST_10	0	sanntis	18961	32060	RiPP	Isolate	GCF_900172405.1_Hermans-766	refseq	NZ_FXLK01000014.1
3986762	GCF_900172405.1_Hermans-766_CLST_13	0	sanntis	22144	29650	NRP|Polyketide	Isolate	GCF_900172405.1_Hermans-766	refseq	NZ_FXLK01000008.1
3986766	GCF_900188755.1_6470_3_18_CLST_3	1	sanntis	28209	38371	RiPP	Isolate	GCF_900188755.1_6470_3_18	refseq	NZ_FYFS01000020.1
3986768	GCF_900188755.1_6470_3_18_CLST_5	0	sanntis	14838	20559	Polyketide	Isolate	GCF_900188755.1_6470_3_18	refseq	NZ_FYFS01000009.1
3986769	GCF_900188755.1_6470_3_18_CLST_6	1	sanntis	66420	84660	Saccharide	Isolate	GCF_900188755.1_6470_3_18	refseq	NZ_FYFS01000009.1
3986770	GCF_900188755.1_6470_3_18_CLST_7	0	sanntis	43713	56383	RiPP	Isolate	GCF_900188755.1_6470_3_18	refseq	NZ_FYFS01000001.1
3986773	GCF_900188755.1_6470_3_18_CLST_10	1	sanntis	90184	97367	RiPP	Isolate	GCF_900188755.1_6470_3_18	refseq	NZ_FYFS01000005.1
3986776	GCF_900188865.1_6470_4_13_CLST_1	0	sanntis	15104	20824	Polyketide	Isolate	GCF_900188865.1_6470_4_13	refseq	NZ_FYFR01000017.1
3986777	GCF_900188865.1_6470_4_13_CLST_2	0	sanntis	17553	29619	RiPP	Isolate	GCF_900188865.1_6470_4_13	refseq	NZ_FYFR01000015.1
3986780	GCF_900188865.1_6470_4_13_CLST_5	0	sanntis	42778	52259	RiPP	Isolate	GCF_900188865.1_6470_4_13	refseq	NZ_FYFR01000010.1
3986781	GCF_900188865.1_6470_4_13_CLST_6	0	sanntis	194500	206479	RiPP	Isolate	GCF_900188865.1_6470_4_13	refseq	NZ_FYFR01000001.1
3986785	GCF_900188865.1_6470_4_13_CLST_10	0	sanntis	69490	83261	Saccharide	Isolate	GCF_900188865.1_6470_4_13	refseq	NZ_FYFR01000006.1
3986786	GCF_900188925.1_6470_3_6_CLST_0	10	sanntis	951	7142	RiPP	Isolate	GCF_900188925.1_6470_3_6	refseq	NZ_FYGR01000058.1
3986788	GCF_900188925.1_6470_3_6_CLST_2	10	sanntis	3	8230	RiPP	Isolate	GCF_900188925.1_6470_3_6	refseq	NZ_FYGR01000056.1
3986791	GCF_900188925.1_6470_3_6_CLST_5	0	sanntis	26862	49064	Saccharide	Isolate	GCF_900188925.1_6470_3_6	refseq	NZ_FYGR01000010.1
3986792	GCF_900188925.1_6470_3_6_CLST_6	0	sanntis	15788	24952	RiPP	Isolate	GCF_900188925.1_6470_3_6	refseq	NZ_FYGR01000023.1
3986793	GCF_900188925.1_6470_3_6_CLST_7	1	sanntis	34932	39324	RiPP	Isolate	GCF_900188925.1_6470_3_6	refseq	NZ_FYGR01000017.1
3986796	GCF_900188925.1_6470_3_6_CLST_10	0	sanntis	17758	23478	Polyketide	Isolate	GCF_900188925.1_6470_3_6	refseq	NZ_FYGR01000012.1
3986797	GCF_900188925.1_6470_3_6_CLST_11	10	sanntis	2	9026	RiPP	Isolate	GCF_900188925.1_6470_3_6	refseq	NZ_FYGR01000054.1
3986798	GCF_900188935.1_6470_4_9_CLST_0	1	sanntis	48742	67300	Saccharide	Isolate	GCF_900188935.1_6470_4_9	refseq	NZ_FYGG01000010.1
3986800	GCF_900188935.1_6470_4_9_CLST_2	0	sanntis	36928	48861	RiPP	Isolate	GCF_900188935.1_6470_4_9	refseq	NZ_FYGG01000013.1
3986802	GCF_900188935.1_6470_4_9_CLST_4	0	sanntis	3643	17226	RiPP	Isolate	GCF_900188935.1_6470_4_9	refseq	NZ_FYGG01000020.1
3986804	GCF_900188935.1_6470_4_9_CLST_6	10	sanntis	2	5666	RiPP	Isolate	GCF_900188935.1_6470_4_9	refseq	NZ_FYGG01000009.1
3986806	GCF_900188935.1_6470_4_9_CLST_8	0	sanntis	59414	63877	Polyketide	Isolate	GCF_900188935.1_6470_4_9	refseq	NZ_FYGG01000008.1
3986808	GCF_900188955.1_6470_3_8_CLST_1	0	sanntis	153386	166891	Other	Isolate	GCF_900188955.1_6470_3_8	refseq	NZ_FYGC01000001.1
3986810	GCF_900188955.1_6470_3_8_CLST_3	0	sanntis	28131	49919	RiPP	Isolate	GCF_900188955.1_6470_3_8	refseq	NZ_FYGC01000009.1
3986817	GCF_900188955.1_6470_3_8_CLST_10	11	sanntis	252	24097	Saccharide	Isolate	GCF_900188955.1_6470_3_8	refseq	NZ_FYGC01000026.1
3986818	GCF_900188955.1_6470_3_8_CLST_11	0	sanntis	12985	17449	Polyketide	Isolate	GCF_900188955.1_6470_3_8	refseq	NZ_FYGC01000032.1
3986819	GCF_900188955.1_6470_3_8_CLST_12	10	sanntis	161	8533	RiPP	Isolate	GCF_900188955.1_6470_3_8	refseq	NZ_FYGC01000015.1
3986821	GCF_900188955.1_6470_3_8_CLST_14	0	sanntis	39049	48598	RiPP	Isolate	GCF_900188955.1_6470_3_8	refseq	NZ_FYGC01000013.1
3986822	GCF_900188955.1_6470_3_8_CLST_15	0	sanntis	38931	45970	RiPP	Isolate	GCF_900188955.1_6470_3_8	refseq	NZ_FYGC01000014.1
3986824	GCF_900189035.1_6470_4_18_CLST_0	0	sanntis	20840	42628	RiPP	Isolate	GCF_900189035.1_6470_4_18	refseq	NZ_FYFZ01000011.1
3986828	GCF_900189035.1_6470_4_18_CLST_4	0	sanntis	146985	160490	Other	Isolate	GCF_900189035.1_6470_4_18	refseq	NZ_FYFZ01000001.1
3986829	GCF_900189035.1_6470_4_18_CLST_5	1	sanntis	44479	49748	RiPP	Isolate	GCF_900189035.1_6470_4_18	refseq	NZ_FYFZ01000015.1
3986831	GCF_900189035.1_6470_4_18_CLST_7	10	sanntis	217	18458	Saccharide	Isolate	GCF_900189035.1_6470_4_18	refseq	NZ_FYFZ01000029.1
3986834	GCF_900189035.1_6470_4_18_CLST_10	0	sanntis	6240	11961	Polyketide	Isolate	GCF_900189035.1_6470_4_18	refseq	NZ_FYFZ01000020.1
3986836	GCF_900189035.1_6470_4_18_CLST_12	0	sanntis	34256	43768	RiPP	Isolate	GCF_900189035.1_6470_4_18	refseq	NZ_FYFZ01000002.1
3986837	GCF_900189035.1_6470_4_18_CLST_13	0	sanntis	17719	33425	RiPP	Isolate	GCF_900189035.1_6470_4_18	refseq	NZ_FYFZ01000007.1
3986839	GCF_900189065.1_6470_4_19_CLST_0	0	sanntis	37790	43410	RiPP	Isolate	GCF_900189065.1_6470_4_19	refseq	NZ_FYGV01000016.1
3986840	GCF_900189065.1_6470_4_19_CLST_1	0	sanntis	93127	115144	RiPP	Isolate	GCF_900189065.1_6470_4_19	refseq	NZ_FYGV01000001.1
3986841	GCF_900189065.1_6470_4_19_CLST_2	1	sanntis	193415	198752	RiPP	Isolate	GCF_900189065.1_6470_4_19	refseq	NZ_FYGV01000001.1
3986844	GCF_900189065.1_6470_4_19_CLST_5	11	sanntis	3	13686	Saccharide	Isolate	GCF_900189065.1_6470_4_19	refseq	NZ_FYGV01000040.1
3986849	GCF_900189065.1_6470_4_19_CLST_10	0	sanntis	131042	138550	NRP|Polyketide	Isolate	GCF_900189065.1_6470_4_19	refseq	NZ_FYGV01000002.1
3986850	GCF_900189065.1_6470_4_19_CLST_11	0	sanntis	14472	22453	RiPP	Isolate	GCF_900189065.1_6470_4_19	refseq	NZ_FYGV01000007.1
3986853	GCF_900189065.1_6470_4_19_CLST_14	10	sanntis	509	9628	Saccharide	Isolate	GCF_900189065.1_6470_4_19	refseq	NZ_FYGV01000033.1
3986855	GCF_900189085.1_6470_4_22_CLST_1	0	sanntis	21885	39075	Saccharide	Isolate	GCF_900189085.1_6470_4_22	refseq	NZ_FYGU01000007.1
3986857	GCF_900189085.1_6470_4_22_CLST_3	0	sanntis	60169	72114	RiPP	Isolate	GCF_900189085.1_6470_4_22	refseq	NZ_FYGU01000004.1
3986859	GCF_900189085.1_6470_4_22_CLST_5	0	sanntis	26176	31896	Polyketide	Isolate	GCF_900189085.1_6470_4_22	refseq	NZ_FYGU01000009.1
3986862	GCF_900189085.1_6470_4_22_CLST_8	10	sanntis	1	9969	RiPP	Isolate	GCF_900189085.1_6470_4_22	refseq	NZ_FYGU01000008.1
3986863	GCF_900189085.1_6470_4_22_CLST_9	10	sanntis	175	5241	RiPP	Isolate	GCF_900189085.1_6470_4_22	refseq	NZ_FYGU01000021.1
3986865	GCF_900189085.1_6470_4_22_CLST_11	10	sanntis	286	17594	Other	Isolate	GCF_900189085.1_6470_4_22	refseq	NZ_FYGU01000040.1
3986866	GCF_900189085.1_6470_4_22_CLST_12	0	sanntis	21559	28991	RiPP	Isolate	GCF_900189085.1_6470_4_22	refseq	NZ_FYGU01000024.1
3986868	GCF_900189115.1_6470_4_24_CLST_0	1	sanntis	34867	45042	RiPP	Isolate	GCF_900189115.1_6470_4_24	refseq	NZ_FYGW01000016.1
3986870	GCF_900189115.1_6470_4_24_CLST_2	0	sanntis	26177	31897	Polyketide	Isolate	GCF_900189115.1_6470_4_24	refseq	NZ_FYGW01000008.1
3986871	GCF_900189115.1_6470_4_24_CLST_3	0	sanntis	24839	30196	RiPP	Isolate	GCF_900189115.1_6470_4_24	refseq	NZ_FYGW01000024.1
3986874	GCF_900189115.1_6470_4_24_CLST_6	0	sanntis	58551	68029	RiPP	Isolate	GCF_900189115.1_6470_4_24	refseq	NZ_FYGW01000005.1
3986875	GCF_900189115.1_6470_4_24_CLST_7	0	sanntis	86971	95875	RiPP	Isolate	GCF_900189115.1_6470_4_24	refseq	NZ_FYGW01000004.1
3986877	GCF_900189115.1_6470_4_24_CLST_9	0	sanntis	1340	8728	RiPP	Isolate	GCF_900189115.1_6470_4_24	refseq	NZ_FYGW01000029.1
3986880	GCF_900189115.1_6470_4_24_CLST_12	0	sanntis	31046	48236	Saccharide	Isolate	GCF_900189115.1_6470_4_24	refseq	NZ_FYGW01000003.1
3986881	GCF_900189115.1_6470_4_24_CLST_13	11	sanntis	1	17679	Other	Isolate	GCF_900189115.1_6470_4_24	refseq	NZ_FYGW01000040.1
3986884	GCF_900189125.1_6470_5_1_CLST_1	0	sanntis	54142	64723	RiPP	Isolate	GCF_900189125.1_6470_5_1	refseq	NZ_FYGX01000003.1
3986885	GCF_900189125.1_6470_5_1_CLST_2	10	sanntis	166	8538	RiPP	Isolate	GCF_900189125.1_6470_5_1	refseq	NZ_FYGX01000013.1
3986891	GCF_900189125.1_6470_5_1_CLST_8	0	sanntis	20794	42582	RiPP	Isolate	GCF_900189125.1_6470_5_1	refseq	NZ_FYGX01000011.1
3986894	GCF_900189125.1_6470_5_1_CLST_11	10	sanntis	349	5477	RiPP	Isolate	GCF_900189125.1_6470_5_1	refseq	NZ_FYGX01000006.1
3986895	GCF_900189125.1_6470_5_1_CLST_12	10	sanntis	252	24096	Saccharide	Isolate	GCF_900189125.1_6470_5_1	refseq	NZ_FYGX01000029.1
3986896	GCF_900189125.1_6470_5_1_CLST_13	1	sanntis	39054	44323	RiPP	Isolate	GCF_900189125.1_6470_5_1	refseq	NZ_FYGX01000016.1
3986898	GCF_900189125.1_6470_5_1_CLST_15	0	sanntis	73616	78080	Polyketide	Isolate	GCF_900189125.1_6470_5_1	refseq	NZ_FYGX01000005.1
3986899	GCF_900189185.1_6470_5_7_CLST_0	0	sanntis	56741	65952	RiPP	Isolate	GCF_900189185.1_6470_5_7	refseq	NZ_FYGY01000008.1
3986900	GCF_900189185.1_6470_5_7_CLST_1	0	sanntis	26298	32018	Polyketide	Isolate	GCF_900189185.1_6470_5_7	refseq	NZ_FYGY01000013.1
3986901	GCF_900189185.1_6470_5_7_CLST_2	0	sanntis	17639	22996	RiPP	Isolate	GCF_900189185.1_6470_5_7	refseq	NZ_FYGY01000027.1
3986903	GCF_900189185.1_6470_5_7_CLST_4	0	sanntis	120758	128190	RiPP	Isolate	GCF_900189185.1_6470_5_7	refseq	NZ_FYGY01000002.1
3986907	GCF_900189185.1_6470_5_7_CLST_8	10	sanntis	328	17427	Saccharide	Isolate	GCF_900189185.1_6470_5_7	refseq	NZ_FYGY01000036.1
3986910	GCF_900189185.1_6470_5_7_CLST_11	0	sanntis	31054	44716	Saccharide	Isolate	GCF_900189185.1_6470_5_7	refseq	NZ_FYGY01000016.1
3986913	GCF_900189185.1_6470_5_7_CLST_14	10	sanntis	253	7426	RiPP	Isolate	GCF_900189185.1_6470_5_7	refseq	NZ_FYGY01000050.1
3986916	GCF_900189235.1_6470_6_4_CLST_0	1	sanntis	18834	36729	Saccharide	Isolate	GCF_900189235.1_6470_6_4	refseq	NZ_FYHP01000021.1
3986918	GCF_900189235.1_6470_6_4_CLST_2	0	sanntis	35474	42581	RiPP	Isolate	GCF_900189235.1_6470_6_4	refseq	NZ_FYHP01000013.1
3986920	GCF_900189235.1_6470_6_4_CLST_4	0	sanntis	46263	59441	RiPP	Isolate	GCF_900189235.1_6470_6_4	refseq	NZ_FYHP01000007.1
3986922	GCF_900189235.1_6470_6_4_CLST_6	0	sanntis	5191	10911	Polyketide	Isolate	GCF_900189235.1_6470_6_4	refseq	NZ_FYHP01000026.1
3986927	GCF_900189235.1_6470_6_4_CLST_11	1	sanntis	28822	34465	RiPP	Isolate	GCF_900189235.1_6470_6_4	refseq	NZ_FYHP01000025.1
3986929	GCF_900189285.1_6470_5_18_CLST_0	0	sanntis	16802	32658	RiPP	Isolate	GCF_900189285.1_6470_5_18	refseq	NZ_FYHX01000015.1
3986933	GCF_900189285.1_6470_5_18_CLST_4	11	sanntis	1	6114	RiPP	Isolate	GCF_900189285.1_6470_5_18	refseq	NZ_FYHX01000058.1
3986935	GCF_900189285.1_6470_5_18_CLST_6	0	sanntis	15893	35727	Saccharide	Isolate	GCF_900189285.1_6470_5_18	refseq	NZ_FYHX01000041.1
3986936	GCF_900189285.1_6470_5_18_CLST_7	10	sanntis	517	6546	RiPP	Isolate	GCF_900189285.1_6470_5_18	refseq	NZ_FYHX01000005.1
3986937	GCF_900189285.1_6470_5_18_CLST_8	1	sanntis	43531	55881	Saccharide	Isolate	GCF_900189285.1_6470_5_18	refseq	NZ_FYHX01000012.1
3986938	GCF_900189285.1_6470_5_18_CLST_9	0	sanntis	35379	44570	RiPP	Isolate	GCF_900189285.1_6470_5_18	refseq	NZ_FYHX01000018.1
3986940	GCF_900189285.1_6470_5_18_CLST_11	0	sanntis	26936	32656	Polyketide	Isolate	GCF_900189285.1_6470_5_18	refseq	NZ_FYHX01000013.1
3986942	GCF_900189305.1_6470_6_6_CLST_0	0	sanntis	37295	49229	RiPP	Isolate	GCF_900189305.1_6470_6_6	refseq	NZ_FYHO01000012.1
3986944	GCF_900189305.1_6470_6_6_CLST_2	10	sanntis	219	17391	Saccharide	Isolate	GCF_900189305.1_6470_6_6	refseq	NZ_FYHO01000019.1
3986945	GCF_900189305.1_6470_6_6_CLST_3	0	sanntis	18489	32071	RiPP	Isolate	GCF_900189305.1_6470_6_6	refseq	NZ_FYHO01000018.1
3986947	GCF_900189305.1_6470_6_6_CLST_5	0	sanntis	65132	69596	Polyketide	Isolate	GCF_900189305.1_6470_6_6	refseq	NZ_FYHO01000005.1
3986950	GCF_900189305.1_6470_6_6_CLST_8	1	sanntis	11801	19659	RiPP	Isolate	GCF_900189305.1_6470_6_6	refseq	NZ_FYHO01000031.1
3986951	GCF_900189385.1_6470_5_22_CLST_0	0	sanntis	18509	29952	RiPP	Isolate	GCF_900189385.1_6470_5_22	refseq	NZ_FYID01000015.1
3986954	GCF_900189385.1_6470_5_22_CLST_3	10	sanntis	1263	9577	RiPP	Isolate	GCF_900189385.1_6470_5_22	refseq	NZ_FYID01000012.1
3986957	GCF_900189385.1_6470_5_22_CLST_6	11	sanntis	364	14461	Saccharide	Isolate	GCF_900189385.1_6470_5_22	refseq	NZ_FYID01000048.1
3986958	GCF_900189385.1_6470_5_22_CLST_7	0	sanntis	7379	10304	RiPP	Isolate	GCF_900189385.1_6470_5_22	refseq	NZ_FYID01000052.1
3986960	GCF_900189385.1_6470_5_22_CLST_9	0	sanntis	18377	22840	Polyketide	Isolate	GCF_900189385.1_6470_5_22	refseq	NZ_FYID01000004.1
3986961	GCF_900189385.1_6470_5_22_CLST_10	0	sanntis	71692	77312	RiPP	Isolate	GCF_900189385.1_6470_5_22	refseq	NZ_FYID01000002.1
3986962	GCF_900189435.1_6470_6_13_CLST_0	0	sanntis	23292	27756	Polyketide	Isolate	GCF_900189435.1_6470_6_13	refseq	NZ_FYIT01000022.1
3986963	GCF_900189435.1_6470_6_13_CLST_1	0	sanntis	42605	64384	RiPP	Isolate	GCF_900189435.1_6470_6_13	refseq	NZ_FYIT01000009.1
3986965	GCF_900189435.1_6470_6_13_CLST_3	0	sanntis	106082	110032	RiPP	Isolate	GCF_900189435.1_6470_6_13	refseq	NZ_FYIT01000001.1
3986967	GCF_900189435.1_6470_6_13_CLST_5	0	sanntis	110761	116221	Polyketide	Isolate	GCF_900189435.1_6470_6_13	refseq	NZ_FYIT01000004.1
3986971	GCF_900189435.1_6470_6_13_CLST_9	0	sanntis	147270	160775	Other	Isolate	GCF_900189435.1_6470_6_13	refseq	NZ_FYIT01000002.1
3986972	GCF_900189435.1_6470_6_13_CLST_10	0	sanntis	18451	34406	RiPP	Isolate	GCF_900189435.1_6470_6_13	refseq	NZ_FYIT01000015.1
3986974	GCF_900189435.1_6470_6_13_CLST_12	1	sanntis	45192	49584	RiPP	Isolate	GCF_900189435.1_6470_6_13	refseq	NZ_FYIT01000016.1
3986977	GCF_900189435.1_6470_6_13_CLST_15	10	sanntis	252	26773	Saccharide	Isolate	GCF_900189435.1_6470_6_13	refseq	NZ_FYIT01000014.1
3986978	GCF_900189435.1_6470_6_13_CLST_16	0	sanntis	55251	64732	RiPP	Isolate	GCF_900189435.1_6470_6_13	refseq	NZ_FYIT01000007.1
3986979	GCF_900189685.1_6472_5_18_CLST_0	0	sanntis	60325	72256	RiPP	Isolate	GCF_900189685.1_6472_5_18	refseq	NZ_FYJB01000006.1
3986980	GCF_900189685.1_6472_5_18_CLST_1	0	sanntis	26332	32052	Polyketide	Isolate	GCF_900189685.1_6472_5_18	refseq	NZ_FYJB01000016.1
3986981	GCF_900189685.1_6472_5_18_CLST_2	0	sanntis	42212	49319	RiPP	Isolate	GCF_900189685.1_6472_5_18	refseq	NZ_FYJB01000004.1
3986983	GCF_900189685.1_6472_5_18_CLST_4	0	sanntis	15242	26964	RiPP	Isolate	GCF_900189685.1_6472_5_18	refseq	NZ_FYJB01000021.1
3986986	GCF_900189685.1_6472_5_18_CLST_7	0	sanntis	27494	47777	Saccharide	Isolate	GCF_900189685.1_6472_5_18	refseq	NZ_FYJB01000001.1
3986989	GCF_900189745.1_6472_5_3_CLST_0	0	sanntis	51985	65567	RiPP	Isolate	GCF_900189745.1_6472_5_3	refseq	NZ_FYKO01000003.1
3986991	GCF_900189745.1_6472_5_3_CLST_2	0	sanntis	28232	33952	Polyketide	Isolate	GCF_900189745.1_6472_5_3	refseq	NZ_FYKO01000012.1
3986996	GCF_900189745.1_6472_5_3_CLST_7	10	sanntis	198	28428	Saccharide	Isolate	GCF_900189745.1_6472_5_3	refseq	NZ_FYKO01000004.1
3986998	GCF_900189745.1_6472_5_3_CLST_9	10	sanntis	293	5208	RiPP	Isolate	GCF_900189745.1_6472_5_3	refseq	NZ_FYKO01000045.1
3987002	GCF_900189765.1_6472_7_8_CLST_1	0	sanntis	39021	50921	RiPP	Isolate	GCF_900189765.1_6472_7_8	refseq	NZ_FYJQ01000013.1
3987004	GCF_900189765.1_6472_7_8_CLST_3	10	sanntis	298	22393	Saccharide	Isolate	GCF_900189765.1_6472_7_8	refseq	NZ_FYJQ01000014.1
3987005	GCF_900189765.1_6472_7_8_CLST_4	0	sanntis	26840	32560	Polyketide	Isolate	GCF_900189765.1_6472_7_8	refseq	NZ_FYJQ01000012.1
3987006	GCF_900189765.1_6472_7_8_CLST_5	0	sanntis	16411	34516	RiPP	Isolate	GCF_900189765.1_6472_7_8	refseq	NZ_FYJQ01000011.1
3987008	GCF_900189765.1_6472_7_8_CLST_7	0	sanntis	1979	7853	RiPP	Isolate	GCF_900189765.1_6472_7_8	refseq	NZ_FYJQ01000024.1
3987010	GCF_900189765.1_6472_7_8_CLST_9	10	sanntis	350	18831	RiPP	Isolate	GCF_900189765.1_6472_7_8	refseq	NZ_FYJQ01000022.1
3987014	GCF_900189865.1_6472_7_1_CLST_1	0	sanntis	153199	175289	RiPP	Isolate	GCF_900189865.1_6472_7_1	refseq	NZ_FYKA01000001.1
3987016	GCF_900189865.1_6472_7_1_CLST_3	0	sanntis	1486	7870	RiPP	Isolate	GCF_900189865.1_6472_7_1	refseq	NZ_FYKA01000031.1
3987018	GCF_900189865.1_6472_7_1_CLST_5	1	sanntis	32820	38157	RiPP	Isolate	GCF_900189865.1_6472_7_1	refseq	NZ_FYKA01000021.1
3987020	GCF_900189865.1_6472_7_1_CLST_7	10	sanntis	3	19513	Saccharide	Isolate	GCF_900189865.1_6472_7_1	refseq	NZ_FYKA01000011.1
3987023	GCF_900189865.1_6472_7_1_CLST_10	0	sanntis	37667	47147	RiPP	Isolate	GCF_900189865.1_6472_7_1	refseq	NZ_FYKA01000004.1
3987025	GCF_900189865.1_6472_7_1_CLST_12	0	sanntis	12518	18238	Polyketide	Isolate	GCF_900189865.1_6472_7_1	refseq	NZ_FYKA01000017.1
3987028	GCF_900189925.1_6472_7_5_CLST_2	0	sanntis	2153	8029	RiPP	Isolate	GCF_900189925.1_6472_7_5	refseq	NZ_FYKZ01000028.1
3987031	GCF_900189925.1_6472_7_5_CLST_5	0	sanntis	14149	19506	RiPP	Isolate	GCF_900189925.1_6472_7_5	refseq	NZ_FYKZ01000025.1
3987033	GCF_900189925.1_6472_7_5_CLST_7	0	sanntis	14723	20443	Polyketide	Isolate	GCF_900189925.1_6472_7_5	refseq	NZ_FYKZ01000020.1
3987035	GCF_900189925.1_6472_7_5_CLST_9	0	sanntis	3665	22213	Saccharide	Isolate	GCF_900189925.1_6472_7_5	refseq	NZ_FYKZ01000018.1
3987036	GCF_900189925.1_6472_7_5_CLST_10	0	sanntis	58504	67985	RiPP	Isolate	GCF_900189925.1_6472_7_5	refseq	NZ_FYKZ01000003.1
3987037	GCF_900189925.1_6472_7_5_CLST_11	0	sanntis	30097	42245	RiPP	Isolate	GCF_900189925.1_6472_7_5	refseq	NZ_FYKZ01000013.1
3987039	GCF_900189975.1_6472_6_19_CLST_0	0	sanntis	18280	22743	Polyketide	Isolate	GCF_900189975.1_6472_6_19	refseq	NZ_FYKE01000021.1
3987040	GCF_900189975.1_6472_6_19_CLST_1	0	sanntis	45086	57693	RiPP	Isolate	GCF_900189975.1_6472_6_19	refseq	NZ_FYKE01000004.1
3987042	GCF_900189975.1_6472_6_19_CLST_3	0	sanntis	59919	71868	RiPP	Isolate	GCF_900189975.1_6472_6_19	refseq	NZ_FYKE01000006.1
3987045	GCF_900189975.1_6472_6_19_CLST_6	0	sanntis	63242	71820	RiPP	Isolate	GCF_900189975.1_6472_6_19	refseq	NZ_FYKE01000009.1
3987047	GCF_900189975.1_6472_6_19_CLST_8	1	sanntis	29831	53126	Saccharide	Isolate	GCF_900189975.1_6472_6_19	refseq	NZ_FYKE01000015.1
3987048	GCF_900189975.1_6472_6_19_CLST_9	0	sanntis	53831	63311	RiPP	Isolate	GCF_900189975.1_6472_6_19	refseq	NZ_FYKE01000003.1
3987049	GCF_900189975.1_6472_6_19_CLST_10	0	sanntis	12197	25338	RiPP	Isolate	GCF_900189975.1_6472_6_19	refseq	NZ_FYKE01000010.1
3987053	GCF_900190055.1_6472_7_4_CLST_1	10	sanntis	699	7243	Saccharide	Isolate	GCF_900190055.1_6472_7_4	refseq	NZ_FYKL01000020.1
3987054	GCF_900190055.1_6472_7_4_CLST_2	1	sanntis	18413	35585	Saccharide	Isolate	GCF_900190055.1_6472_7_4	refseq	NZ_FYKL01000020.1
3987055	GCF_900190055.1_6472_7_4_CLST_3	0	sanntis	17617	30157	RiPP	Isolate	GCF_900190055.1_6472_7_4	refseq	NZ_FYKL01000006.1
3987057	GCF_900190055.1_6472_7_4_CLST_5	0	sanntis	37783	49717	RiPP	Isolate	GCF_900190055.1_6472_7_4	refseq	NZ_FYKL01000009.1
3987059	GCF_900190055.1_6472_7_4_CLST_7	0	sanntis	4064	9785	Polyketide	Isolate	GCF_900190055.1_6472_7_4	refseq	NZ_FYKL01000015.1
3987061	GCF_900190055.1_6472_7_4_CLST_9	10	sanntis	3	5796	RiPP	Isolate	GCF_900190055.1_6472_7_4	refseq	NZ_FYKL01000012.1
3987062	GCF_900190195.1_6472_7_15_CLST_0	0	sanntis	38596	50528	RiPP	Isolate	GCF_900190195.1_6472_7_15	refseq	NZ_FYLE01000010.1
3987064	GCF_900190195.1_6472_7_15_CLST_2	0	sanntis	16948	29014	RiPP	Isolate	GCF_900190195.1_6472_7_15	refseq	NZ_FYLE01000013.1
3987069	GCF_900190195.1_6472_7_15_CLST_7	0	sanntis	58505	67986	RiPP	Isolate	GCF_900190195.1_6472_7_15	refseq	NZ_FYLE01000004.1
3987070	GCF_900190195.1_6472_7_15_CLST_8	0	sanntis	186534	195121	RiPP	Isolate	GCF_900190195.1_6472_7_15	refseq	NZ_FYLE01000001.1
3987072	GCF_900190195.1_6472_7_15_CLST_10	0	sanntis	25486	44034	Saccharide	Isolate	GCF_900190195.1_6472_7_15	refseq	NZ_FYLE01000015.1
3987073	GCF_900190195.1_6472_7_15_CLST_11	0	sanntis	14721	20441	Polyketide	Isolate	GCF_900190195.1_6472_7_15	refseq	NZ_FYLE01000018.1
3987075	GCF_900190225.1_6472_7_18_CLST_1	0	sanntis	73490	87135	RiPP	Isolate	GCF_900190225.1_6472_7_18	refseq	NZ_FYLH01000005.1
3987077	GCF_900190225.1_6472_7_18_CLST_3	1	sanntis	100942	105113	RiPP	Isolate	GCF_900190225.1_6472_7_18	refseq	NZ_FYLH01000004.1
3987081	GCF_900190225.1_6472_7_18_CLST_7	0	sanntis	76652	97569	Saccharide	Isolate	GCF_900190225.1_6472_7_18	refseq	NZ_FYLH01000001.1
3987082	GCF_900190225.1_6472_7_18_CLST_8	0	sanntis	143369	147833	Polyketide	Isolate	GCF_900190225.1_6472_7_18	refseq	NZ_FYLH01000001.1
3987084	GCF_900190225.1_6472_7_18_CLST_10	0	sanntis	39365	51369	RiPP	Isolate	GCF_900190225.1_6472_7_18	refseq	NZ_FYLH01000014.1
3987086	GCF_900190255.1_6472_7_21_CLST_0	1	sanntis	34763	40032	RiPP	Isolate	GCF_900190255.1_6472_7_21	refseq	NZ_FYLJ01000020.1
3987088	GCF_900190255.1_6472_7_21_CLST_2	0	sanntis	5285	24874	Saccharide	Isolate	GCF_900190255.1_6472_7_21	refseq	NZ_FYLJ01000027.1
3987090	GCF_900190255.1_6472_7_21_CLST_4	0	sanntis	55131	64611	RiPP	Isolate	GCF_900190255.1_6472_7_21	refseq	NZ_FYLJ01000005.1
3987091	GCF_900190255.1_6472_7_21_CLST_5	0	sanntis	1910	14927	RiPP	Isolate	GCF_900190255.1_6472_7_21	refseq	NZ_FYLJ01000006.1
3987093	GCF_900190255.1_6472_7_21_CLST_7	0	sanntis	23213	27677	Polyketide	Isolate	GCF_900190255.1_6472_7_21	refseq	NZ_FYLJ01000024.1
3987094	GCF_900190255.1_6472_7_21_CLST_8	10	sanntis	171	8544	RiPP	Isolate	GCF_900190255.1_6472_7_21	refseq	NZ_FYLJ01000015.1
3987098	GCF_900190255.1_6472_7_21_CLST_12	0	sanntis	15143	28648	Other	Isolate	GCF_900190255.1_6472_7_21	refseq	NZ_FYLJ01000007.1
3987099	GCF_900190255.1_6472_7_21_CLST_13	0	sanntis	20833	42621	RiPP	Isolate	GCF_900190255.1_6472_7_21	refseq	NZ_FYLJ01000012.1
3987103	GCF_900190275.1_6472_7_24_CLST_0	0	sanntis	1979	7853	RiPP	Isolate	GCF_900190275.1_6472_7_24	refseq	NZ_FYLL01000022.1
3987107	GCF_900190275.1_6472_7_24_CLST_4	0	sanntis	26256	31976	Polyketide	Isolate	GCF_900190275.1_6472_7_24	refseq	NZ_FYLL01000013.1
3987109	GCF_900190275.1_6472_7_24_CLST_6	10	sanntis	83	9104	RiPP	Isolate	GCF_900190275.1_6472_7_24	refseq	NZ_FYLL01000020.1
3987111	GCF_900190275.1_6472_7_24_CLST_8	0	sanntis	35294	39551	RiPP	Isolate	GCF_900190275.1_6472_7_24	refseq	NZ_FYLL01000014.1
3987113	GCF_900190275.1_6472_7_24_CLST_10	0	sanntis	25834	51243	Saccharide	Isolate	GCF_900190275.1_6472_7_24	refseq	NZ_FYLL01000001.1
3987114	GCF_900190315.1_6472_8_17_CLST_0	0	sanntis	77336	98399	RiPP	Isolate	GCF_900190315.1_6472_8_17	refseq	NZ_FYLV01000003.1
3987116	GCF_900190315.1_6472_8_17_CLST_2	0	sanntis	27421	33141	Polyketide	Isolate	GCF_900190315.1_6472_8_17	refseq	NZ_FYLV01000012.1
3987118	GCF_900190315.1_6472_8_17_CLST_4	0	sanntis	56810	66551	RiPP	Isolate	GCF_900190315.1_6472_8_17	refseq	NZ_FYLV01000002.1
3987123	GCF_900190315.1_6472_8_17_CLST_9	11	sanntis	220	15471	Saccharide	Isolate	GCF_900190315.1_6472_8_17	refseq	NZ_FYLV01000043.1
3987124	GCF_900190315.1_6472_8_17_CLST_10	1	sanntis	22805	27197	RiPP	Isolate	GCF_900190315.1_6472_8_17	refseq	NZ_FYLV01000032.1
3987126	GCF_900190315.1_6472_8_17_CLST_12	0	sanntis	17766	31137	RiPP	Isolate	GCF_900190315.1_6472_8_17	refseq	NZ_FYLV01000014.1
3987129	GCF_900190355.1_6472_8_5_CLST_0	0	sanntis	39568	57673	RiPP	Isolate	GCF_900190355.1_6472_8_5	refseq	NZ_FYLS01000011.1
3987133	GCF_900190355.1_6472_8_5_CLST_4	0	sanntis	92457	105939	RiPP	Isolate	GCF_900190355.1_6472_8_5	refseq	NZ_FYLS01000006.1
3987136	GCF_900190355.1_6472_8_5_CLST_7	0	sanntis	57730	69667	RiPP	Isolate	GCF_900190355.1_6472_8_5	refseq	NZ_FYLS01000008.1
3987138	GCF_900190355.1_6472_8_5_CLST_9	0	sanntis	21482	41475	RiPP	Isolate	GCF_900190355.1_6472_8_5	refseq	NZ_FYLS01000001.1
3987139	GCF_900190355.1_6472_8_5_CLST_10	0	sanntis	211928	236700	Saccharide	Isolate	GCF_900190355.1_6472_8_5	refseq	NZ_FYLS01000001.1
3987140	GCF_900190355.1_6472_8_5_CLST_11	0	sanntis	290691	295154	Polyketide	Isolate	GCF_900190355.1_6472_8_5	refseq	NZ_FYLS01000001.1
3987142	GCF_900190375.1_6472_8_7_CLST_0	0	sanntis	59341	63805	Polyketide	Isolate	GCF_900190375.1_6472_8_7	refseq	NZ_FYMJ01000007.1
3987143	GCF_900190375.1_6472_8_7_CLST_1	0	sanntis	16926	30099	RiPP	Isolate	GCF_900190375.1_6472_8_7	refseq	NZ_FYMJ01000008.1
3987146	GCF_900190375.1_6472_8_7_CLST_4	1	sanntis	48717	67281	Saccharide	Isolate	GCF_900190375.1_6472_8_7	refseq	NZ_FYMJ01000010.1
3987148	GCF_900190375.1_6472_8_7_CLST_6	0	sanntis	114604	126537	RiPP	Isolate	GCF_900190375.1_6472_8_7	refseq	NZ_FYMJ01000004.1
3987150	GCF_900190375.1_6472_8_7_CLST_8	10	sanntis	3	5667	RiPP	Isolate	GCF_900190375.1_6472_8_7	refseq	NZ_FYMJ01000032.1
3987151	GCF_900190385.1_6593_2_12_CLST_0	11	sanntis	3	15441	Saccharide	Isolate	GCF_900190385.1_6593_2_12	refseq	NZ_FYLX01000034.1
3987153	GCF_900190385.1_6593_2_12_CLST_2	0	sanntis	69545	81566	RiPP	Isolate	GCF_900190385.1_6593_2_12	refseq	NZ_FYLX01000005.1
3987155	GCF_900190385.1_6593_2_12_CLST_4	0	sanntis	22977	27440	Polyketide	Isolate	GCF_900190385.1_6593_2_12	refseq	NZ_FYLX01000020.1
3987157	GCF_900190385.1_6593_2_12_CLST_6	0	sanntis	63331	82074	RiPP	Isolate	GCF_900190385.1_6593_2_12	refseq	NZ_FYLX01000001.1
3987160	GCF_900190385.1_6593_2_12_CLST_9	10	sanntis	47	7135	RiPP	Isolate	GCF_900190385.1_6593_2_12	refseq	NZ_FYLX01000043.1
3987162	GCF_900190645.1_6472_8_13_CLST_0	10	sanntis	171	8338	RiPP	Isolate	GCF_900190645.1_6472_8_13	refseq	NZ_FYMD01000015.1
3987164	GCF_900190645.1_6472_8_13_CLST_2	10	sanntis	1	18215	Saccharide	Isolate	GCF_900190645.1_6472_8_13	refseq	NZ_FYMD01000024.1
3987165	GCF_900190645.1_6472_8_13_CLST_3	0	sanntis	23057	27520	Polyketide	Isolate	GCF_900190645.1_6472_8_13	refseq	NZ_FYMD01000025.1
3987168	GCF_900190645.1_6472_8_13_CLST_6	10	sanntis	183	20225	RiPP	Isolate	GCF_900190645.1_6472_8_13	refseq	NZ_FYMD01000027.1
3987170	GCF_900190645.1_6472_8_13_CLST_8	0	sanntis	39499	48615	RiPP	Isolate	GCF_900190645.1_6472_8_13	refseq	NZ_FYMD01000016.1
3987173	GCF_900190815.1_6512_1_5_CLST_0	0	sanntis	17073	22534	Polyketide	Isolate	GCF_900190815.1_6512_1_5	refseq	NZ_FYNP01000004.1
3987177	GCF_900190815.1_6512_1_5_CLST_4	0	sanntis	3508	17602	RiPP	Isolate	GCF_900190815.1_6512_1_5	refseq	NZ_FYNP01000012.1
3987178	GCF_900190815.1_6512_1_5_CLST_5	0	sanntis	57639	63359	Polyketide	Isolate	GCF_900190815.1_6512_1_5	refseq	NZ_FYNP01000012.1
3987180	GCF_900190815.1_6512_1_5_CLST_7	0	sanntis	4025	11793	RiPP	Isolate	GCF_900190815.1_6512_1_5	refseq	NZ_FYNP01000032.1
3987182	GCF_900190815.1_6512_1_5_CLST_9	10	sanntis	361	7481	RiPP	Isolate	GCF_900190815.1_6512_1_5	refseq	NZ_FYNP01000018.1
3987185	GCF_900190815.1_6512_1_5_CLST_12	0	sanntis	5610	14494	RiPP	Isolate	GCF_900190815.1_6512_1_5	refseq	NZ_FYNP01000033.1
3987186	GCF_900190835.1_6512_1_7_CLST_0	1	sanntis	12398	25539	RiPP	Isolate	GCF_900190835.1_6512_1_7	refseq	NZ_FYNR01000030.1
3987188	GCF_900190835.1_6512_1_7_CLST_2	0	sanntis	1448	8534	RiPP	Isolate	GCF_900190835.1_6512_1_7	refseq	NZ_FYNR01000021.1
3987191	GCF_900190835.1_6512_1_7_CLST_5	0	sanntis	26465	32186	Polyketide	Isolate	GCF_900190835.1_6512_1_7	refseq	NZ_FYNR01000013.1
3987192	GCF_900190835.1_6512_1_7_CLST_6	11	sanntis	181	21455	Saccharide	Isolate	GCF_900190835.1_6512_1_7	refseq	NZ_FYNR01000032.1
3987195	GCF_900190835.1_6512_1_7_CLST_9	1	sanntis	34647	39984	RiPP	Isolate	GCF_900190835.1_6512_1_7	refseq	NZ_FYNR01000023.1
3987197	GCF_900190885.1_6512_1_12_CLST_0	1	sanntis	34779	49767	RiPP	Isolate	GCF_900190885.1_6512_1_12	refseq	NZ_FYOC01000014.1
3987200	GCF_900190885.1_6512_1_12_CLST_3	10	sanntis	559	4587	RiPP	Isolate	GCF_900190885.1_6512_1_12	refseq	NZ_FYOC01000052.1
3987202	GCF_900190885.1_6512_1_12_CLST_5	0	sanntis	4274	9994	Polyketide	Isolate	GCF_900190885.1_6512_1_12	refseq	NZ_FYOC01000009.1
3987203	GCF_900190885.1_6512_1_12_CLST_6	1	sanntis	55665	73730	Saccharide	Isolate	GCF_900190885.1_6512_1_12	refseq	NZ_FYOC01000009.1
3987204	GCF_900190885.1_6512_1_12_CLST_7	0	sanntis	58844	72324	RiPP	Isolate	GCF_900190885.1_6512_1_12	refseq	NZ_FYOC01000007.1
3987208	GCF_900190905.1_6512_1_15_CLST_1	0	sanntis	18205	32645	RiPP	Isolate	GCF_900190905.1_6512_1_15	refseq	NZ_FYOG01000017.1
3987210	GCF_900190905.1_6512_1_15_CLST_3	0	sanntis	34831	41870	RiPP	Isolate	GCF_900190905.1_6512_1_15	refseq	NZ_FYOG01000015.1
3987212	GCF_900190905.1_6512_1_15_CLST_5	0	sanntis	39125	48617	RiPP	Isolate	GCF_900190905.1_6512_1_15	refseq	NZ_FYOG01000001.1
3987217	GCF_900190905.1_6512_1_15_CLST_10	10	sanntis	2	18382	Saccharide	Isolate	GCF_900190905.1_6512_1_15	refseq	NZ_FYOG01000005.1
3987218	GCF_900190905.1_6512_1_15_CLST_11	0	sanntis	62219	68818	Polyketide	Isolate	GCF_900190905.1_6512_1_15	refseq	NZ_FYOG01000005.1
3987219	GCF_900190915.1_6512_1_14_CLST_0	0	sanntis	26312	32032	Polyketide	Isolate	GCF_900190915.1_6512_1_14	refseq	NZ_FYNV01000015.1
3987221	GCF_900190915.1_6512_1_14_CLST_2	0	sanntis	58172	66045	RiPP	Isolate	GCF_900190915.1_6512_1_14	refseq	NZ_FYNV01000002.1
3987222	GCF_900190915.1_6512_1_14_CLST_3	0	sanntis	29661	50644	Other	Isolate	GCF_900190915.1_6512_1_14	refseq	NZ_FYNV01000001.1
3987223	GCF_900190915.1_6512_1_14_CLST_4	0	sanntis	38981	46088	RiPP	Isolate	GCF_900190915.1_6512_1_14	refseq	NZ_FYNV01000009.1
3987225	GCF_900190915.1_6512_1_14_CLST_6	0	sanntis	15795	24085	RiPP	Isolate	GCF_900190915.1_6512_1_14	refseq	NZ_FYNV01000026.1
3987228	GCF_900190915.1_6512_1_14_CLST_9	0	sanntis	15757	21629	RiPP	Isolate	GCF_900190915.1_6512_1_14	refseq	NZ_FYNV01000030.1
3987231	GCF_900190915.1_6512_1_14_CLST_12	10	sanntis	1	24119	Saccharide	Isolate	GCF_900190915.1_6512_1_14	refseq	NZ_FYNV01000018.1
3987232	GCF_900190925.1_6512_1_16_CLST_0	1	sanntis	100971	105142	RiPP	Isolate	GCF_900190925.1_6512_1_16	refseq	NZ_FYNU01000005.1
3987235	GCF_900190925.1_6512_1_16_CLST_3	0	sanntis	47955	52419	Polyketide	Isolate	GCF_900190925.1_6512_1_16	refseq	NZ_FYNU01000009.1
3987236	GCF_900190925.1_6512_1_16_CLST_4	0	sanntis	61410	72537	RiPP	Isolate	GCF_900190925.1_6512_1_16	refseq	NZ_FYNU01000006.1
3987238	GCF_900190925.1_6512_1_16_CLST_6	1	sanntis	38951	49113	RiPP	Isolate	GCF_900190925.1_6512_1_16	refseq	NZ_FYNU01000016.1
3987240	GCF_900190925.1_6512_1_16_CLST_8	10	sanntis	49	18031	Saccharide	Isolate	GCF_900190925.1_6512_1_16	refseq	NZ_FYNU01000001.1
3987242	GCF_900190925.1_6512_1_16_CLST_10	0	sanntis	12845	17158	Polyketide	Isolate	GCF_900190925.1_6512_1_16	refseq	NZ_FYNU01000017.1
3987246	GCF_900191115.1_6512_2_16_CLST_0	0	sanntis	4177	9897	Polyketide	Isolate	GCF_900191115.1_6512_2_16	refseq	NZ_FYOT01000018.1
3987247	GCF_900191115.1_6512_2_16_CLST_1	0	sanntis	44500	56683	RiPP	Isolate	GCF_900191115.1_6512_2_16	refseq	NZ_FYOT01000002.1
3987249	GCF_900191115.1_6512_2_16_CLST_3	11	sanntis	303	14900	Saccharide	Isolate	GCF_900191115.1_6512_2_16	refseq	NZ_FYOT01000029.1
3987250	GCF_900191115.1_6512_2_16_CLST_4	11	sanntis	200	3065	RiPP	Isolate	GCF_900191115.1_6512_2_16	refseq	NZ_FYOT01000037.1
3987253	GCF_900191115.1_6512_2_16_CLST_7	0	sanntis	6758	17751	RiPP	Isolate	GCF_900191115.1_6512_2_16	refseq	NZ_FYOT01000010.1
3987255	GCF_900191115.1_6512_2_16_CLST_9	10	sanntis	194	20236	RiPP	Isolate	GCF_900191115.1_6512_2_16	refseq	NZ_FYOT01000016.1
3987259	GCF_900191455.1_6512_3_23_CLST_1	0	sanntis	59750	71712	RiPP	Isolate	GCF_900191455.1_6512_3_23	refseq	NZ_FYQB01000002.1
3987260	GCF_900191455.1_6512_3_23_CLST_2	0	sanntis	17324	29046	RiPP	Isolate	GCF_900191455.1_6512_3_23	refseq	NZ_FYQB01000008.1
3987262	GCF_900191455.1_6512_3_23_CLST_4	10	sanntis	152	20466	Saccharide	Isolate	GCF_900191455.1_6512_3_23	refseq	NZ_FYQB01000020.1
3987263	GCF_900191455.1_6512_3_23_CLST_5	0	sanntis	26331	32051	Polyketide	Isolate	GCF_900191455.1_6512_3_23	refseq	NZ_FYQB01000009.1
3987264	GCF_900191455.1_6512_3_23_CLST_6	0	sanntis	45014	52122	RiPP	Isolate	GCF_900191455.1_6512_3_23	refseq	NZ_FYQB01000012.1
3987267	GCF_900191475.1_6512_4_3_CLST_0	0	sanntis	37638	46828	RiPP	Isolate	GCF_900191475.1_6512_4_3	refseq	NZ_FYQF01000005.1
3987268	GCF_900191475.1_6512_4_3_CLST_1	10	sanntis	177	12527	Saccharide	Isolate	GCF_900191475.1_6512_4_3	refseq	NZ_FYQF01000031.1
3987269	GCF_900191475.1_6512_4_3_CLST_2	0	sanntis	54959	59422	Polyketide	Isolate	GCF_900191475.1_6512_4_3	refseq	NZ_FYQF01000004.1
3987270	GCF_900191475.1_6512_4_3_CLST_3	11	sanntis	289	17684	Saccharide	Isolate	GCF_900191475.1_6512_4_3	refseq	NZ_FYQF01000035.1
3987271	GCF_900191475.1_6512_4_3_CLST_4	11	sanntis	89	12529	RiPP	Isolate	GCF_900191475.1_6512_4_3	refseq	NZ_FYQF01000039.1
3987273	GCF_900191475.1_6512_4_3_CLST_6	0	sanntis	10739	24829	RiPP	Isolate	GCF_900191475.1_6512_4_3	refseq	NZ_FYQF01000017.1
3987275	GCF_900191475.1_6512_4_3_CLST_8	1	sanntis	26753	31145	RiPP	Isolate	GCF_900191475.1_6512_4_3	refseq	NZ_FYQF01000022.1
3987280	GCF_900191585.1_6512_4_6_CLST_1	10	sanntis	1	17272	RiPP	Isolate	GCF_900191585.1_6512_4_6	refseq	NZ_FYQS01000023.1
3987282	GCF_900191585.1_6512_4_6_CLST_3	0	sanntis	4054	13441	RiPP	Isolate	GCF_900191585.1_6512_4_6	refseq	NZ_FYQS01000012.1
3987283	GCF_900191585.1_6512_4_6_CLST_4	10	sanntis	66	7883	RiPP	Isolate	GCF_900191585.1_6512_4_6	refseq	NZ_FYQS01000015.1
3987285	GCF_900191585.1_6512_4_6_CLST_6	1	sanntis	27275	32612	RiPP	Isolate	GCF_900191585.1_6512_4_6	refseq	NZ_FYQS01000027.1
3987288	GCF_900191585.1_6512_4_6_CLST_9	0	sanntis	13492	33973	RiPP	Isolate	GCF_900191585.1_6512_4_6	refseq	NZ_FYQS01000024.1
3987290	GCF_900191585.1_6512_4_6_CLST_11	10	sanntis	202	5559	RiPP	Isolate	GCF_900191585.1_6512_4_6	refseq	NZ_FYQS01000045.1
3987292	GCF_900191585.1_6512_4_6_CLST_13	0	sanntis	39524	49017	RiPP	Isolate	GCF_900191585.1_6512_4_6	refseq	NZ_FYQS01000008.1
3987294	GCF_900191585.1_6512_4_6_CLST_15	0	sanntis	34859	40579	Polyketide	Isolate	GCF_900191585.1_6512_4_6	refseq	NZ_FYQS01000018.1
3987298	GCF_900191605.1_6512_4_12_CLST_2	0	sanntis	63176	75138	RiPP	Isolate	GCF_900191605.1_6512_4_12	refseq	NZ_FYQT01000006.1
3987300	GCF_900191605.1_6512_4_12_CLST_4	0	sanntis	26405	32126	Polyketide	Isolate	GCF_900191605.1_6512_4_12	refseq	NZ_FYQT01000010.1
3987301	GCF_900191605.1_6512_4_12_CLST_5	0	sanntis	53202	66785	RiPP	Isolate	GCF_900191605.1_6512_4_12	refseq	NZ_FYQT01000008.1
3987303	GCF_900191605.1_6512_4_12_CLST_7	10	sanntis	1	5662	RiPP	Isolate	GCF_900191605.1_6512_4_12	refseq	NZ_FYQT01000030.1
3987304	GCF_900191605.1_6512_4_12_CLST_8	10	sanntis	699	7243	Saccharide	Isolate	GCF_900191605.1_6512_4_12	refseq	NZ_FYQT01000018.1
3987305	GCF_900191605.1_6512_4_12_CLST_9	1	sanntis	18413	35594	Saccharide	Isolate	GCF_900191605.1_6512_4_12	refseq	NZ_FYQT01000018.1
3987306	GCF_900191725.1_6512_4_11_CLST_0	0	sanntis	37663	42127	Polyketide	Isolate	GCF_900191725.1_6512_4_11	refseq	NZ_FYRD01000003.1
3987307	GCF_900191725.1_6512_4_11_CLST_1	0	sanntis	123215	133684	RiPP	Isolate	GCF_900191725.1_6512_4_11	refseq	NZ_FYRD01000003.1
3987309	GCF_900191725.1_6512_4_11_CLST_3	10	sanntis	3	5664	RiPP	Isolate	GCF_900191725.1_6512_4_11	refseq	NZ_FYRD01000027.1
3987310	GCF_900191725.1_6512_4_11_CLST_4	1	sanntis	40637	48391	RiPP	Isolate	GCF_900191725.1_6512_4_11	refseq	NZ_FYRD01000011.1
3987313	GCF_900191725.1_6512_4_11_CLST_7	10	sanntis	219	17391	Saccharide	Isolate	GCF_900191725.1_6512_4_11	refseq	NZ_FYRD01000015.1
3987316	GCF_900191895.1_6512_5_19_CLST_0	0	sanntis	16522	34628	RiPP	Isolate	GCF_900191895.1_6512_5_19	refseq	NZ_FYRR01000008.1
3987318	GCF_900191895.1_6512_5_19_CLST_2	0	sanntis	91398	119448	Saccharide	Isolate	GCF_900191895.1_6512_5_19	refseq	NZ_FYRR01000002.1
3987321	GCF_900191895.1_6512_5_19_CLST_5	10	sanntis	151	8502	RiPP	Isolate	GCF_900191895.1_6512_5_19	refseq	NZ_FYRR01000011.1
3987326	GCF_900191895.1_6512_5_19_CLST_10	0	sanntis	38987	50924	RiPP	Isolate	GCF_900191895.1_6512_5_19	refseq	NZ_FYRR01000017.1
3987328	GCF_900191895.1_6512_5_19_CLST_12	0	sanntis	47013	52733	Polyketide	Isolate	GCF_900191895.1_6512_5_19	refseq	NZ_FYRR01000009.1
3987329	GCF_900191945.1_6512_6_3_CLST_0	0	sanntis	20797	42585	RiPP	Isolate	GCF_900191945.1_6512_6_3	refseq	NZ_FYRY01000010.1
3987332	GCF_900191945.1_6512_6_3_CLST_3	0	sanntis	153428	166933	Other	Isolate	GCF_900191945.1_6512_6_3	refseq	NZ_FYRY01000001.1
3987334	GCF_900191945.1_6512_6_3_CLST_5	10	sanntis	47	15356	Saccharide	Isolate	GCF_900191945.1_6512_6_3	refseq	NZ_FYRY01000042.1
3987335	GCF_900191945.1_6512_6_3_CLST_6	0	sanntis	38797	45836	RiPP	Isolate	GCF_900191945.1_6512_6_3	refseq	NZ_FYRY01000014.1
3987338	GCF_900191945.1_6512_6_3_CLST_9	0	sanntis	4177	9899	Polyketide	Isolate	GCF_900191945.1_6512_6_3	refseq	NZ_FYRY01000024.1
3987340	GCF_900191945.1_6512_6_3_CLST_11	10	sanntis	171	8543	RiPP	Isolate	GCF_900191945.1_6512_6_3	refseq	NZ_FYRY01000016.1
3987342	GCF_900191945.1_6512_6_3_CLST_13	0	sanntis	7967	17448	RiPP	Isolate	GCF_900191945.1_6512_6_3	refseq	NZ_FYRY01000011.1
3987343	GCF_900191945.1_6512_6_3_CLST_14	10	sanntis	349	5477	RiPP	Isolate	GCF_900191945.1_6512_6_3	refseq	NZ_FYRY01000040.1
3987347	GCF_900192015.1_6512_6_11_CLST_0	0	sanntis	17645	28635	RiPP	Isolate	GCF_900192015.1_6512_6_11	refseq	NZ_FYSL01000007.1
3987349	GCF_900192015.1_6512_6_11_CLST_2	0	sanntis	81205	90698	RiPP	Isolate	GCF_900192015.1_6512_6_11	refseq	NZ_FYSL01000004.1
3987351	GCF_900192015.1_6512_6_11_CLST_4	0	sanntis	192622	196650	RiPP	Isolate	GCF_900192015.1_6512_6_11	refseq	NZ_FYSL01000001.1
3987353	GCF_900192015.1_6512_6_11_CLST_6	0	sanntis	34809	41917	RiPP	Isolate	GCF_900192015.1_6512_6_11	refseq	NZ_FYSL01000018.1
3987357	GCF_900192015.1_6512_6_11_CLST_10	0	sanntis	6029	11749	Polyketide	Isolate	GCF_900192015.1_6512_6_11	refseq	NZ_FYSL01000012.1
3987358	GCF_900192015.1_6512_6_11_CLST_11	0	sanntis	60383	64054	Saccharide	Isolate	GCF_900192015.1_6512_6_11	refseq	NZ_FYSL01000012.1
3987362	GCF_900192095.1_6512_6_13_CLST_1	0	sanntis	21235	30019	RiPP	Isolate	GCF_900192095.1_6512_6_13	refseq	NZ_FYSP01000018.1
3987363	GCF_900192095.1_6512_6_13_CLST_2	0	sanntis	105061	115407	RiPP	Isolate	GCF_900192095.1_6512_6_13	refseq	NZ_FYSP01000001.1
3987365	GCF_900192095.1_6512_6_13_CLST_4	0	sanntis	30395	42396	RiPP	Isolate	GCF_900192095.1_6512_6_13	refseq	NZ_FYSP01000016.1
3987367	GCF_900192095.1_6512_6_13_CLST_6	10	sanntis	313	12050	RiPP	Isolate	GCF_900192095.1_6512_6_13	refseq	NZ_FYSP01000002.1
3987369	GCF_900192095.1_6512_6_13_CLST_8	10	sanntis	219	17391	Saccharide	Isolate	GCF_900192095.1_6512_6_13	refseq	NZ_FYSP01000022.1
3987370	GCF_900192095.1_6512_6_13_CLST_9	0	sanntis	32782	38503	Polyketide	Isolate	GCF_900192095.1_6512_6_13	refseq	NZ_FYSP01000004.1
3987372	GCF_900192315.1_6486_5_3_CLST_1	0	sanntis	17602	30141	RiPP	Isolate	GCF_900192315.1_6486_5_3	refseq	NZ_FYTD01000007.1
3987375	GCF_900192315.1_6486_5_3_CLST_4	1	sanntis	27448	44620	Saccharide	Isolate	GCF_900192315.1_6486_5_3	refseq	NZ_FYTD01000016.1
3987376	GCF_900192315.1_6486_5_3_CLST_5	1	sanntis	11790	19801	RiPP	Isolate	GCF_900192315.1_6486_5_3	refseq	NZ_FYTD01000029.1
3987377	GCF_900192315.1_6486_5_3_CLST_6	0	sanntis	27308	33029	Polyketide	Isolate	GCF_900192315.1_6486_5_3	refseq	NZ_FYTD01000003.1
3987378	GCF_900192315.1_6486_5_3_CLST_7	0	sanntis	23176	34226	RiPP	Isolate	GCF_900192315.1_6486_5_3	refseq	NZ_FYTD01000011.1
3987380	GCF_900192395.1_6486_5_8_CLST_0	0	sanntis	38477	50408	RiPP	Isolate	GCF_900192395.1_6486_5_8	refseq	NZ_FYTO01000011.1
3987384	GCF_900192395.1_6486_5_8_CLST_4	0	sanntis	14768	20488	Polyketide	Isolate	GCF_900192395.1_6486_5_8	refseq	NZ_FYTO01000015.1
3987385	GCF_900192395.1_6486_5_8_CLST_5	0	sanntis	20052	25409	RiPP	Isolate	GCF_900192395.1_6486_5_8	refseq	NZ_FYTO01000022.1
3987388	GCF_900192395.1_6486_5_8_CLST_8	0	sanntis	25488	44036	Saccharide	Isolate	GCF_900192395.1_6486_5_8	refseq	NZ_FYTO01000014.1
3987389	GCF_900192395.1_6486_5_8_CLST_9	0	sanntis	1979	7855	RiPP	Isolate	GCF_900192395.1_6486_5_8	refseq	NZ_FYTO01000030.1
3987391	GCF_900192395.1_6486_5_8_CLST_11	0	sanntis	58607	68088	RiPP	Isolate	GCF_900192395.1_6486_5_8	refseq	NZ_FYTO01000003.1
3987393	GCF_900192405.1_6486_5_7_CLST_1	0	sanntis	7710	19656	RiPP	Isolate	GCF_900192405.1_6486_5_7	refseq	NZ_FYTQ01000014.1
3987395	GCF_900192405.1_6486_5_7_CLST_3	0	sanntis	26273	31993	Polyketide	Isolate	GCF_900192405.1_6486_5_7	refseq	NZ_FYTQ01000015.1
3987397	GCF_900192405.1_6486_5_7_CLST_5	0	sanntis	16394	29328	RiPP	Isolate	GCF_900192405.1_6486_5_7	refseq	NZ_FYTQ01000019.1
3987399	GCF_900192405.1_6486_5_7_CLST_7	10	sanntis	2	5818	RiPP	Isolate	GCF_900192405.1_6486_5_7	refseq	NZ_FYTQ01000039.1
3987402	GCF_900192405.1_6486_5_7_CLST_10	1	sanntis	29763	46080	Saccharide	Isolate	GCF_900192405.1_6486_5_7	refseq	NZ_FYTQ01000020.1
3987403	GCF_900192405.1_6486_5_7_CLST_11	0	sanntis	22903	34777	Other	Isolate	GCF_900192405.1_6486_5_7	refseq	NZ_FYTQ01000001.1
3987405	GCF_900192575.1_6486_6_3_CLST_1	10	sanntis	3	17483	Other	Isolate	GCF_900192575.1_6486_6_3	refseq	NZ_FYUF01000012.1
3987406	GCF_900192575.1_6486_6_3_CLST_2	10	sanntis	2	5563	RiPP	Isolate	GCF_900192575.1_6486_6_3	refseq	NZ_FYUF01000006.1
3987407	GCF_900192575.1_6486_6_3_CLST_3	0	sanntis	52730	64860	RiPP	Isolate	GCF_900192575.1_6486_6_3	refseq	NZ_FYUF01000006.1
3987409	GCF_900192575.1_6486_6_3_CLST_5	0	sanntis	56301	69437	RiPP	Isolate	GCF_900192575.1_6486_6_3	refseq	NZ_FYUF01000010.1
3987412	GCF_900192575.1_6486_6_3_CLST_8	10	sanntis	566	5177	RiPP	Isolate	GCF_900192575.1_6486_6_3	refseq	NZ_FYUF01000021.1
3987413	GCF_900192575.1_6486_6_3_CLST_9	0	sanntis	4488	9886	RiPP	Isolate	GCF_900192575.1_6486_6_3	refseq	NZ_FYUF01000022.1
3987415	GCF_900192575.1_6486_6_3_CLST_11	10	sanntis	2	7272	RiPP	Isolate	GCF_900192575.1_6486_6_3	refseq	NZ_FYUF01000002.1
3987416	GCF_900192575.1_6486_6_3_CLST_12	0	sanntis	87203	92923	Polyketide	Isolate	GCF_900192575.1_6486_6_3	refseq	NZ_FYUF01000002.1
3987418	GCF_900192605.1_6486_6_5_CLST_0	0	sanntis	16990	21453	Polyketide	Isolate	GCF_900192605.1_6486_6_5	refseq	NZ_FYUI01000023.1
3987420	GCF_900192605.1_6486_6_5_CLST_2	0	sanntis	59811	71742	RiPP	Isolate	GCF_900192605.1_6486_6_5	refseq	NZ_FYUI01000004.1
3987421	GCF_900192605.1_6486_6_5_CLST_3	0	sanntis	35554	47485	RiPP	Isolate	GCF_900192605.1_6486_6_5	refseq	NZ_FYUI01000010.1
3987423	GCF_900192605.1_6486_6_5_CLST_5	0	sanntis	60040	67132	RiPP	Isolate	GCF_900192605.1_6486_6_5	refseq	NZ_FYUI01000007.1
3987425	GCF_900192605.1_6486_6_5_CLST_7	11	sanntis	275	19928	Saccharide	Isolate	GCF_900192605.1_6486_6_5	refseq	NZ_FYUI01000033.1
3987428	GCF_900192605.1_6486_6_5_CLST_10	0	sanntis	21773	27130	RiPP	Isolate	GCF_900192605.1_6486_6_5	refseq	NZ_FYUI01000028.1
3987430	GCF_900192615.1_6486_6_7_CLST_0	0	sanntis	24447	46678	Saccharide	Isolate	GCF_900192615.1_6486_6_7	refseq	NZ_FYUM01000002.1
3987431	GCF_900192615.1_6486_6_7_CLST_1	0	sanntis	66802	77858	RiPP	Isolate	GCF_900192615.1_6486_6_7	refseq	NZ_FYUM01000002.1
3987433	GCF_900192615.1_6486_6_7_CLST_3	10	sanntis	309	4337	RiPP	Isolate	GCF_900192615.1_6486_6_7	refseq	NZ_FYUM01000022.1
3987435	GCF_900192615.1_6486_6_7_CLST_5	0	sanntis	54591	68174	RiPP	Isolate	GCF_900192615.1_6486_6_7	refseq	NZ_FYUM01000008.1
3987437	GCF_900192615.1_6486_6_7_CLST_7	0	sanntis	414274	423086	RiPP	Isolate	GCF_900192615.1_6486_6_7	refseq	NZ_FYUM01000001.1
3987439	GCF_900192615.1_6486_6_7_CLST_9	0	sanntis	45320	51041	Polyketide	Isolate	GCF_900192615.1_6486_6_7	refseq	NZ_FYUM01000006.1
3987441	GCF_900192635.1_6486_6_9_CLST_0	0	sanntis	219009	247065	Saccharide	Isolate	GCF_900192635.1_6486_6_9	refseq	NZ_FYUR01000001.1
3987442	GCF_900192635.1_6486_6_9_CLST_1	0	sanntis	15848	33956	RiPP	Isolate	GCF_900192635.1_6486_6_9	refseq	NZ_FYUR01000006.1
3987445	GCF_900192635.1_6486_6_9_CLST_4	0	sanntis	26055	31775	Polyketide	Isolate	GCF_900192635.1_6486_6_9	refseq	NZ_FYUR01000014.1
3987448	GCF_900192635.1_6486_6_9_CLST_7	0	sanntis	34890	46831	RiPP	Isolate	GCF_900192635.1_6486_6_9	refseq	NZ_FYUR01000007.1
3987451	GCF_900192635.1_6486_6_9_CLST_10	10	sanntis	155	8506	RiPP	Isolate	GCF_900192635.1_6486_6_9	refseq	NZ_FYUR01000022.1
3987453	GCF_900192655.1_6486_6_13_CLST_0	10	sanntis	161	8512	RiPP	Isolate	GCF_900192655.1_6486_6_13	refseq	NZ_FYUP01000022.1
3987455	GCF_900192655.1_6486_6_13_CLST_2	10	sanntis	2	23901	Saccharide	Isolate	GCF_900192655.1_6486_6_13	refseq	NZ_FYUP01000003.1
3987457	GCF_900192655.1_6486_6_13_CLST_4	0	sanntis	42375	59695	RiPP	Isolate	GCF_900192655.1_6486_6_13	refseq	NZ_FYUP01000006.1
3987461	GCF_900192655.1_6486_6_13_CLST_8	0	sanntis	17269	29203	RiPP	Isolate	GCF_900192655.1_6486_6_13	refseq	NZ_FYUP01000009.1
3987463	GCF_900192655.1_6486_6_13_CLST_10	0	sanntis	23013	27476	Polyketide	Isolate	GCF_900192655.1_6486_6_13	refseq	NZ_FYUP01000013.1
3987465	GCF_900192795.1_6512_7_13_CLST_0	10	sanntis	115	5457	Polyketide	Isolate	GCF_900192795.1_6512_7_13	refseq	NZ_FYVA01000047.1
3987466	GCF_900192795.1_6512_7_13_CLST_1	1	sanntis	14849	33222	Saccharide	Isolate	GCF_900192795.1_6512_7_13	refseq	NZ_FYVA01000021.1
3987467	GCF_900192795.1_6512_7_13_CLST_2	0	sanntis	38998	50868	RiPP	Isolate	GCF_900192795.1_6512_7_13	refseq	NZ_FYVA01000011.1
3987471	GCF_900192795.1_6512_7_13_CLST_6	0	sanntis	82666	97957	RiPP	Isolate	GCF_900192795.1_6512_7_13	refseq	NZ_FYVA01000001.1
3987473	GCF_900192795.1_6512_7_13_CLST_8	1	sanntis	10732	30774	RiPP	Isolate	GCF_900192795.1_6512_7_13	refseq	NZ_FYVA01000022.1
3987478	GCF_900192885.1_6486_7_10_CLST_2	1	sanntis	14196	31796	RiPP	Isolate	GCF_900192885.1_6486_7_10	refseq	NZ_FYVM01000026.1
3987481	GCF_900192885.1_6486_7_10_CLST_5	0	sanntis	58572	68053	RiPP	Isolate	GCF_900192885.1_6486_7_10	refseq	NZ_FYVM01000003.1
3987482	GCF_900192885.1_6486_7_10_CLST_6	0	sanntis	25490	44072	Saccharide	Isolate	GCF_900192885.1_6486_7_10	refseq	NZ_FYVM01000001.1
3987483	GCF_900192885.1_6486_7_10_CLST_7	0	sanntis	14747	26679	RiPP	Isolate	GCF_900192885.1_6486_7_10	refseq	NZ_FYVM01000009.1
3987485	GCF_900192885.1_6486_7_10_CLST_9	0	sanntis	22268	29775	NRP|Polyketide	Isolate	GCF_900192885.1_6486_7_10	refseq	NZ_FYVM01000016.1
3987488	GCF_900192885.1_6486_7_10_CLST_12	0	sanntis	15734	21610	RiPP	Isolate	GCF_900192885.1_6486_7_10	refseq	NZ_FYVM01000031.1
3987490	GCF_900193095.1_6569_8_9_CLST_0	10	sanntis	109	12247	RiPP	Isolate	GCF_900193095.1_6569_8_9	refseq	NZ_FYWJ01000054.1
3987492	GCF_900193095.1_6569_8_9_CLST_2	0	sanntis	26957	32677	Polyketide	Isolate	GCF_900193095.1_6569_8_9	refseq	NZ_FYWJ01000011.1
3987493	GCF_900193095.1_6569_8_9_CLST_3	10	sanntis	177	13636	Other	Isolate	GCF_900193095.1_6569_8_9	refseq	NZ_FYWJ01000050.1
3987494	GCF_900193095.1_6569_8_9_CLST_4	1	sanntis	26739	31131	RiPP	Isolate	GCF_900193095.1_6569_8_9	refseq	NZ_FYWJ01000021.1
3987496	GCF_900193095.1_6569_8_9_CLST_6	0	sanntis	37656	44716	RiPP	Isolate	GCF_900193095.1_6569_8_9	refseq	NZ_FYWJ01000001.1
3987498	GCF_900193095.1_6569_8_9_CLST_8	0	sanntis	2675	11865	RiPP	Isolate	GCF_900193095.1_6569_8_9	refseq	NZ_FYWJ01000006.1
3987499	GCF_900193095.1_6569_8_9_CLST_9	1	sanntis	7858	20209	Saccharide	Isolate	GCF_900193095.1_6569_8_9	refseq	NZ_FYWJ01000037.1
3987500	GCF_900193095.1_6569_8_9_CLST_10	0	sanntis	7379	22118	RiPP	Isolate	GCF_900193095.1_6569_8_9	refseq	NZ_FYWJ01000020.1
3987502	GCF_900193095.1_6569_8_9_CLST_12	10	sanntis	394	1523	RiPP	Isolate	GCF_900193095.1_6569_8_9	refseq	NZ_FYWJ01000058.1
3987506	GCF_900193175.1_6569_8_21_CLST_1	1	sanntis	12330	17701	RiPP	Isolate	GCF_900193175.1_6569_8_21	refseq	NZ_FYXB01000032.1
3987507	GCF_900193175.1_6569_8_21_CLST_2	0	sanntis	17323	29045	RiPP	Isolate	GCF_900193175.1_6569_8_21	refseq	NZ_FYXB01000005.1
3987509	GCF_900193175.1_6569_8_21_CLST_4	0	sanntis	47366	53086	Polyketide	Isolate	GCF_900193175.1_6569_8_21	refseq	NZ_FYXB01000001.1
3987510	GCF_900193175.1_6569_8_21_CLST_5	0	sanntis	97943	118226	Saccharide	Isolate	GCF_900193175.1_6569_8_21	refseq	NZ_FYXB01000001.1
3987511	GCF_900193175.1_6569_8_21_CLST_6	0	sanntis	41887	49021	RiPP	Isolate	GCF_900193175.1_6569_8_21	refseq	NZ_FYXB01000008.1
3987515	GCF_900193205.1_6486_8_1_CLST_1	0	sanntis	17644	28930	RiPP	Isolate	GCF_900193205.1_6486_8_1	refseq	NZ_FYWQ01000004.1
3987517	GCF_900193205.1_6486_8_1_CLST_3	0	sanntis	16081	21953	RiPP	Isolate	GCF_900193205.1_6486_8_1	refseq	NZ_FYWQ01000032.1
3987519	GCF_900193205.1_6486_8_1_CLST_5	0	sanntis	12378	18098	Polyketide	Isolate	GCF_900193205.1_6486_8_1	refseq	NZ_FYWQ01000019.1
3987520	GCF_900193205.1_6486_8_1_CLST_6	1	sanntis	19282	29458	RiPP	Isolate	GCF_900193205.1_6486_8_1	refseq	NZ_FYWQ01000027.1
3987523	GCF_900193205.1_6486_8_1_CLST_9	0	sanntis	18847	22797	RiPP	Isolate	GCF_900193205.1_6486_8_1	refseq	NZ_FYWQ01000006.1
3987525	GCF_900193205.1_6486_8_1_CLST_11	10	sanntis	2	5559	RiPP	Isolate	GCF_900193205.1_6486_8_1	refseq	NZ_FYWQ01000016.1
3987527	GCF_900193205.1_6486_8_1_CLST_13	1	sanntis	29922	49175	Saccharide	Isolate	GCF_900193205.1_6486_8_1	refseq	NZ_FYWQ01000015.1
3987529	GCF_900193255.1_6486_8_9_CLST_0	0	sanntis	5214	10934	Polyketide	Isolate	GCF_900193255.1_6486_8_9	refseq	NZ_FYXE01000010.1
3987530	GCF_900193255.1_6486_8_9_CLST_1	0	sanntis	15621	28400	RiPP	Isolate	GCF_900193255.1_6486_8_9	refseq	NZ_FYXE01000016.1
3987533	GCF_900193255.1_6486_8_9_CLST_4	11	sanntis	221	17406	Saccharide	Isolate	GCF_900193255.1_6486_8_9	refseq	NZ_FYXE01000042.1
3987534	GCF_900193255.1_6486_8_9_CLST_5	0	sanntis	33689	46818	RiPP	Isolate	GCF_900193255.1_6486_8_9	refseq	NZ_FYXE01000004.1
3987537	GCF_900193255.1_6486_8_9_CLST_8	0	sanntis	63874	70981	RiPP	Isolate	GCF_900193255.1_6486_8_9	refseq	NZ_FYXE01000006.1
3987539	GCF_900193255.1_6486_8_9_CLST_10	0	sanntis	12477	33784	RiPP	Isolate	GCF_900193255.1_6486_8_9	refseq	NZ_FYXE01000001.1
3987541	GCF_900193255.1_6486_8_9_CLST_12	10	sanntis	579	4583	RiPP	Isolate	GCF_900193255.1_6486_8_9	refseq	NZ_FYXE01000059.1
3987543	GCF_900193285.1_6486_8_10_CLST_0	0	sanntis	2061	7935	RiPP	Isolate	GCF_900193285.1_6486_8_10	refseq	NZ_FYXD01000022.1
3987545	GCF_900193285.1_6486_8_10_CLST_2	0	sanntis	21200	30365	RiPP	Isolate	GCF_900193285.1_6486_8_10	refseq	NZ_FYXD01000004.1
3987548	GCF_900193285.1_6486_8_10_CLST_5	1	sanntis	38908	49071	RiPP	Isolate	GCF_900193285.1_6486_8_10	refseq	NZ_FYXD01000013.1
3987550	GCF_900193285.1_6486_8_10_CLST_7	0	sanntis	27305	33025	Polyketide	Isolate	GCF_900193285.1_6486_8_10	refseq	NZ_FYXD01000012.1
3987552	GCF_900193285.1_6486_8_10_CLST_9	0	sanntis	29946	50862	Saccharide	Isolate	GCF_900193285.1_6486_8_10	refseq	NZ_FYXD01000001.1
3987554	GCF_900193445.1_6569_7_4_CLST_0	0	sanntis	98190	105297	RiPP	Isolate	GCF_900193445.1_6569_7_4	refseq	NZ_FYXM01000002.1
3987558	GCF_900193445.1_6569_7_4_CLST_4	0	sanntis	26436	32157	Polyketide	Isolate	GCF_900193445.1_6569_7_4	refseq	NZ_FYXM01000003.1
3987559	GCF_900193445.1_6569_7_4_CLST_5	10	sanntis	123	13565	RiPP	Isolate	GCF_900193445.1_6569_7_4	refseq	NZ_FYXM01000019.1
3987563	GCF_900193445.1_6569_7_4_CLST_9	10	sanntis	171	8540	RiPP	Isolate	GCF_900193445.1_6569_7_4	refseq	NZ_FYXM01000011.1
3987565	GCF_900193445.1_6569_7_4_CLST_11	11	sanntis	171	21439	Saccharide	Isolate	GCF_900193445.1_6569_7_4	refseq	NZ_FYXM01000029.1
3987567	GCF_900193455.1_6569_7_11_CLST_1	0	sanntis	16504	30251	RiPP	Isolate	GCF_900193455.1_6569_7_11	refseq	NZ_FYXS01000003.1
3987570	GCF_900193455.1_6569_7_11_CLST_4	10	sanntis	2	6203	RiPP	Isolate	GCF_900193455.1_6569_7_11	refseq	NZ_FYXS01000053.1
3987572	GCF_900193455.1_6569_7_11_CLST_6	11	sanntis	275	19928	Saccharide	Isolate	GCF_900193455.1_6569_7_11	refseq	NZ_FYXS01000030.1
3987574	GCF_900193455.1_6569_7_11_CLST_8	0	sanntis	25999	31719	Polyketide	Isolate	GCF_900193455.1_6569_7_11	refseq	NZ_FYXS01000017.1
3987575	GCF_900193455.1_6569_7_11_CLST_9	0	sanntis	34716	46648	RiPP	Isolate	GCF_900193455.1_6569_7_11	refseq	NZ_FYXS01000013.1
3987577	GCF_900193455.1_6569_7_11_CLST_11	0	sanntis	59627	71519	RiPP	Isolate	GCF_900193455.1_6569_7_11	refseq	NZ_FYXS01000002.1
3987578	GCF_900193545.1_6569_7_19_CLST_0	0	sanntis	87867	96512	RiPP	Isolate	GCF_900193545.1_6569_7_19	refseq	NZ_FYXZ01000004.1
3987580	GCF_900193545.1_6569_7_19_CLST_2	0	sanntis	16027	27097	RiPP	Isolate	GCF_900193545.1_6569_7_19	refseq	NZ_FYXZ01000005.1
3987583	GCF_900193545.1_6569_7_19_CLST_5	0	sanntis	46983	60122	RiPP	Isolate	GCF_900193545.1_6569_7_19	refseq	NZ_FYXZ01000006.1
3987585	GCF_900193545.1_6569_7_19_CLST_7	0	sanntis	58409	67889	RiPP	Isolate	GCF_900193545.1_6569_7_19	refseq	NZ_FYXZ01000002.1
3987586	GCF_900193545.1_6569_7_19_CLST_8	0	sanntis	27113	32833	Polyketide	Isolate	GCF_900193545.1_6569_7_19	refseq	NZ_FYXZ01000009.1
3987587	GCF_900193545.1_6569_7_19_CLST_9	10	sanntis	221	10423	Saccharide	Isolate	GCF_900193545.1_6569_7_19	refseq	NZ_FYXZ01000035.1
3987589	GCF_900193545.1_6569_7_19_CLST_11	0	sanntis	18550	29693	RiPP	Isolate	GCF_900193545.1_6569_7_19	refseq	NZ_FYXZ01000007.1
3987591	GCF_900193785.1_14937_1_8_CLST_0	0	sanntis	14898	25891	RiPP	Isolate	GCF_900193785.1_14937_1_8	refseq	NZ_FYYZ01000011.1
3987593	GCF_900193785.1_14937_1_8_CLST_2	0	sanntis	25118	46763	RiPP	Isolate	GCF_900193785.1_14937_1_8	refseq	NZ_FYYZ01000008.1
3987594	GCF_900193785.1_14937_1_8_CLST_3	1	sanntis	68110	86516	Saccharide	Isolate	GCF_900193785.1_14937_1_8	refseq	NZ_FYYZ01000008.1
3987596	GCF_900193785.1_14937_1_8_CLST_5	10	sanntis	374	1779	RiPP	Isolate	GCF_900193785.1_14937_1_8	refseq	NZ_FYYZ01000035.1
3987598	GCF_900193785.1_14937_1_8_CLST_7	0	sanntis	4191	9911	Polyketide	Isolate	GCF_900193785.1_14937_1_8	refseq	NZ_FYYZ01000017.1
3987599	GCF_900193785.1_14937_1_8_CLST_8	1	sanntis	18410	25841	RiPP	Isolate	GCF_900193785.1_14937_1_8	refseq	NZ_FYYZ01000021.1
3987603	GCF_900193845.1_13682_2_13_CLST_0	0	sanntis	8027	19959	RiPP	Isolate	GCF_900193845.1_13682_2_13	refseq	NZ_FYZE01000001.1
3987604	GCF_900193845.1_13682_2_13_CLST_1	1	sanntis	288418	307151	Saccharide	Isolate	GCF_900193845.1_13682_2_13	refseq	NZ_FYZE01000001.1
3987607	GCF_900193845.1_13682_2_13_CLST_4	0	sanntis	4619	11862	RiPP	Isolate	GCF_900193845.1_13682_2_13	refseq	NZ_FYZE01000021.1
3987611	GCF_900193845.1_13682_2_13_CLST_8	0	sanntis	72966	80027	RiPP	Isolate	GCF_900193845.1_13682_2_13	refseq	NZ_FYZE01000003.1
3987613	GCF_900193845.1_13682_2_13_CLST_10	0	sanntis	47972	52436	Polyketide	Isolate	GCF_900193845.1_13682_2_13	refseq	NZ_FYZE01000012.1
3987616	GCF_900194015.1_13682_1_21_CLST_1	0	sanntis	47027	51490	Polyketide	Isolate	GCF_900194015.1_13682_1_21	refseq	NZ_FYZY01000007.1
3987617	GCF_900194015.1_13682_1_21_CLST_2	0	sanntis	55851	72584	Saccharide	Isolate	GCF_900194015.1_13682_1_21	refseq	NZ_FYZY01000010.1
3987618	GCF_900194015.1_13682_1_21_CLST_3	0	sanntis	15903	27625	RiPP	Isolate	GCF_900194015.1_13682_1_21	refseq	NZ_FYZY01000021.1
3987620	GCF_900194015.1_13682_1_21_CLST_5	0	sanntis	41480	48589	RiPP	Isolate	GCF_900194015.1_13682_1_21	refseq	NZ_FYZY01000014.1
3987627	GCF_900194175.1_13682_2_36_CLST_4	0	sanntis	59829	69321	RiPP	Isolate	GCF_900194175.1_13682_2_36	refseq	NZ_FZAK01000003.1
3987628	GCF_900194175.1_13682_2_36_CLST_5	0	sanntis	6006	20342	RiPP	Isolate	GCF_900194175.1_13682_2_36	refseq	NZ_FZAK01000018.1
3987631	GCF_900194175.1_13682_2_36_CLST_8	0	sanntis	14804	20524	Polyketide	Isolate	GCF_900194175.1_13682_2_36	refseq	NZ_FZAK01000009.1
3987632	GCF_900194175.1_13682_2_36_CLST_9	0	sanntis	73558	93553	Saccharide	Isolate	GCF_900194175.1_13682_2_36	refseq	NZ_FZAK01000009.1
3987633	GCF_900194175.1_13682_2_36_CLST_10	0	sanntis	16755	22985	RiPP	Isolate	GCF_900194175.1_13682_2_36	refseq	NZ_FZAK01000011.1
3987636	GCF_900194205.1_13682_1_38_CLST_1	0	sanntis	47337	53313	RiPP	Isolate	GCF_900194205.1_13682_1_38	refseq	NZ_FZAP01000012.1
3987639	GCF_900194205.1_13682_1_38_CLST_4	0	sanntis	14675	28202	RiPP	Isolate	GCF_900194205.1_13682_1_38	refseq	NZ_FZAP01000013.1
3987642	GCF_900194205.1_13682_1_38_CLST_7	0	sanntis	35552	47484	RiPP	Isolate	GCF_900194205.1_13682_1_38	refseq	NZ_FZAP01000008.1
3987643	GCF_900194205.1_13682_1_38_CLST_8	0	sanntis	78585	83048	Polyketide	Isolate	GCF_900194205.1_13682_1_38	refseq	NZ_FZAP01000008.1
3987645	GCF_900194205.1_13682_1_38_CLST_10	0	sanntis	13920	23401	RiPP	Isolate	GCF_900194205.1_13682_1_38	refseq	NZ_FZAP01000011.1
3987646	GCF_900194205.1_13682_1_38_CLST_11	10	sanntis	198	15416	Saccharide	Isolate	GCF_900194205.1_13682_1_38	refseq	NZ_FZAP01000019.1
3987650	GCF_900194265.1_13682_2_46_CLST_3	0	sanntis	17811	29743	RiPP	Isolate	GCF_900194265.1_13682_2_46	refseq	NZ_FZAU01000001.1
3987651	GCF_900194265.1_13682_2_46_CLST_4	0	sanntis	86984	101907	RiPP	Isolate	GCF_900194265.1_13682_2_46	refseq	NZ_FZAU01000001.1
3987652	GCF_900194265.1_13682_2_46_CLST_5	1	sanntis	287971	303428	Saccharide	Isolate	GCF_900194265.1_13682_2_46	refseq	NZ_FZAU01000001.1
3987656	GCF_900194265.1_13682_2_46_CLST_9	0	sanntis	71588	77308	Polyketide	Isolate	GCF_900194265.1_13682_2_46	refseq	NZ_FZAU01000007.1
3987657	GCF_900194265.1_13682_2_46_CLST_10	0	sanntis	16974	29040	RiPP	Isolate	GCF_900194265.1_13682_2_46	refseq	NZ_FZAU01000015.1
3987659	GCF_900194435.1_13682_2_62_CLST_0	1	sanntis	239962	263895	Saccharide	Isolate	GCF_900194435.1_13682_2_62	refseq	NZ_FZBJ01000003.1
3987660	GCF_900194435.1_13682_2_62_CLST_1	0	sanntis	239423	243886	Polyketide	Isolate	GCF_900194435.1_13682_2_62	refseq	NZ_FZBJ01000001.1
3987661	GCF_900194435.1_13682_2_62_CLST_2	0	sanntis	330267	346335	RiPP	Isolate	GCF_900194435.1_13682_2_62	refseq	NZ_FZBJ01000001.1
3987663	GCF_900194435.1_13682_2_62_CLST_4	0	sanntis	62613	74550	RiPP	Isolate	GCF_900194435.1_13682_2_62	refseq	NZ_FZBJ01000006.1
3987667	GCF_900194435.1_13682_2_62_CLST_8	0	sanntis	39974	58135	RiPP	Isolate	GCF_900194435.1_13682_2_62	refseq	NZ_FZBJ01000011.1
3987672	GCF_900194505.1_14937_1_23_CLST_1	0	sanntis	59642	71534	RiPP	Isolate	GCF_900194505.1_14937_1_23	refseq	NZ_FZBQ01000004.1
3987673	GCF_900194505.1_14937_1_23_CLST_2	0	sanntis	17973	32669	RiPP	Isolate	GCF_900194505.1_14937_1_23	refseq	NZ_FZBQ01000003.1
3987675	GCF_900194505.1_14937_1_23_CLST_4	0	sanntis	133599	145531	RiPP	Isolate	GCF_900194505.1_14937_1_23	refseq	NZ_FZBQ01000001.1
3987678	GCF_900194505.1_14937_1_23_CLST_7	0	sanntis	74772	98545	Saccharide	Isolate	GCF_900194505.1_14937_1_23	refseq	NZ_FZBQ01000005.1
3987680	GCF_900194505.1_14937_1_23_CLST_9	0	sanntis	69260	74980	Polyketide	Isolate	GCF_900194505.1_14937_1_23	refseq	NZ_FZBQ01000009.1
3987682	GCF_900194555.1_13682_1_77_CLST_0	0	sanntis	17363	23593	RiPP	Isolate	GCF_900194555.1_13682_1_77	refseq	NZ_FZBW01000014.1
3987685	GCF_900194555.1_13682_1_77_CLST_3	0	sanntis	22022	27742	Polyketide	Isolate	GCF_900194555.1_13682_1_77	refseq	NZ_FZBW01000001.1
3987686	GCF_900194555.1_13682_1_77_CLST_4	0	sanntis	74954	96451	Saccharide	Isolate	GCF_900194555.1_13682_1_77	refseq	NZ_FZBW01000001.1
3987688	GCF_900194555.1_13682_1_77_CLST_6	0	sanntis	20221	35971	RiPP	Isolate	GCF_900194555.1_13682_1_77	refseq	NZ_FZBW01000015.1
3987690	GCF_900194555.1_13682_1_77_CLST_8	0	sanntis	15511	20868	RiPP	Isolate	GCF_900194555.1_13682_1_77	refseq	NZ_FZBW01000028.1
3987692	GCF_900194555.1_13682_1_77_CLST_10	0	sanntis	51827	61307	RiPP	Isolate	GCF_900194555.1_13682_1_77	refseq	NZ_FZBW01000004.1
3987693	GCF_900194635.1_13682_2_84_CLST_0	0	sanntis	16986	21449	Polyketide	Isolate	GCF_900194635.1_13682_2_84	refseq	NZ_FZCO01000020.1
3987695	GCF_900194635.1_13682_2_84_CLST_2	0	sanntis	64872	76804	RiPP	Isolate	GCF_900194635.1_13682_2_84	refseq	NZ_FZCO01000009.1
3987697	GCF_900194635.1_13682_2_84_CLST_4	1	sanntis	258829	267781	RiPP	Isolate	GCF_900194635.1_13682_2_84	refseq	NZ_FZCO01000001.1
3987700	GCF_900194635.1_13682_2_84_CLST_7	1	sanntis	154122	175422	Saccharide	Isolate	GCF_900194635.1_13682_2_84	refseq	NZ_FZCO01000004.1
3987701	GCF_900194635.1_13682_2_84_CLST_8	10	sanntis	2	5119	RiPP	Isolate	GCF_900194635.1_13682_2_84	refseq	NZ_FZCO01000022.1
3987704	GCF_900195235.1_13681_2_51_CLST_0	0	sanntis	14918	30304	RiPP	Isolate	GCF_900195235.1_13681_2_51	refseq	NZ_FZEO01000015.1
3987706	GCF_900195235.1_13681_2_51_CLST_2	0	sanntis	34955	42062	RiPP	Isolate	GCF_900195235.1_13681_2_51	refseq	NZ_FZEO01000012.1
3987711	GCF_900195235.1_13681_2_51_CLST_7	0	sanntis	62181	67901	Polyketide	Isolate	GCF_900195235.1_13681_2_51	refseq	NZ_FZEO01000004.1
3987712	GCF_900195235.1_13681_2_51_CLST_8	1	sanntis	113662	137172	Saccharide	Isolate	GCF_900195235.1_13681_2_51	refseq	NZ_FZEO01000004.1
3987713	GCF_900195235.1_13681_2_51_CLST_9	10	sanntis	32	9168	RiPP	Isolate	GCF_900195235.1_13681_2_51	refseq	NZ_FZEO01000010.1
3987714	GCF_900195235.1_13681_2_51_CLST_10	0	sanntis	16175	25729	RiPP	Isolate	GCF_900195235.1_13681_2_51	refseq	NZ_FZEO01000007.1
3987715	GCF_900195255.1_13681_1_53_CLST_0	0	sanntis	42805	48526	Polyketide	Isolate	GCF_900195255.1_13681_1_53	refseq	NZ_FZEQ01000005.1
3987716	GCF_900195255.1_13681_1_53_CLST_1	0	sanntis	104501	123852	Saccharide	Isolate	GCF_900195255.1_13681_1_53	refseq	NZ_FZEQ01000005.1
3987718	GCF_900195255.1_13681_1_53_CLST_3	0	sanntis	15169	28752	RiPP	Isolate	GCF_900195255.1_13681_1_53	refseq	NZ_FZEQ01000010.1
3987722	GCF_900195255.1_13681_1_53_CLST_7	0	sanntis	22093	33149	RiPP	Isolate	GCF_900195255.1_13681_1_53	refseq	NZ_FZEQ01000012.1
3987726	GCF_900188605.1_6470_3_22_CLST_2	0	sanntis	23098	27562	Polyketide	Isolate	GCF_900188605.1_6470_3_22	refseq	NZ_FYFY01000023.1
3987728	GCF_900188605.1_6470_3_22_CLST_4	11	sanntis	252	24097	Saccharide	Isolate	GCF_900188605.1_6470_3_22	refseq	NZ_FYFY01000027.1
3987729	GCF_900188605.1_6470_3_22_CLST_5	0	sanntis	38206	45638	RiPP	Isolate	GCF_900188605.1_6470_3_22	refseq	NZ_FYFY01000016.1
3987732	GCF_900188605.1_6470_3_22_CLST_8	0	sanntis	39053	48535	RiPP	Isolate	GCF_900188605.1_6470_3_22	refseq	NZ_FYFY01000011.1
3987733	GCF_900188605.1_6470_3_22_CLST_9	0	sanntis	10811	37179	RiPP	Isolate	GCF_900188605.1_6470_3_22	refseq	NZ_FYFY01000009.1
3987735	GCF_900188605.1_6470_3_22_CLST_11	10	sanntis	397	5525	RiPP	Isolate	GCF_900188605.1_6470_3_22	refseq	NZ_FYFY01000042.1
3987736	GCF_900188605.1_6470_3_22_CLST_12	0	sanntis	153381	166886	Other	Isolate	GCF_900188605.1_6470_3_22	refseq	NZ_FYFY01000001.1
3987738	GCF_900188605.1_6470_3_22_CLST_14	0	sanntis	10848	14798	RiPP	Isolate	GCF_900188605.1_6470_3_22	refseq	NZ_FYFY01000003.1
3987740	GCF_900188605.1_6470_3_22_CLST_16	0	sanntis	35489	42528	RiPP	Isolate	GCF_900188605.1_6470_3_22	refseq	NZ_FYFY01000013.1
3987742	GCF_900188635.1_6470_3_3_CLST_0	0	sanntis	58865	68344	RiPP	Isolate	GCF_900188635.1_6470_3_3	refseq	NZ_FYGL01000006.1
3987744	GCF_900188635.1_6470_3_3_CLST_2	0	sanntis	34912	44103	RiPP	Isolate	GCF_900188635.1_6470_3_3	refseq	NZ_FYGL01000018.1
3987747	GCF_900188635.1_6470_3_3_CLST_5	0	sanntis	26271	30198	RiPP	Isolate	GCF_900188635.1_6470_3_3	refseq	NZ_FYGL01000026.1
3987748	GCF_900188635.1_6470_3_3_CLST_6	0	sanntis	26791	32511	Polyketide	Isolate	GCF_900188635.1_6470_3_3	refseq	NZ_FYGL01000008.1
3987749	GCF_900188635.1_6470_3_3_CLST_7	0	sanntis	20745	37770	RiPP	Isolate	GCF_900188635.1_6470_3_3	refseq	NZ_FYGL01000012.1
3987751	GCF_900188635.1_6470_3_3_CLST_9	11	sanntis	286	17594	Other	Isolate	GCF_900188635.1_6470_3_3	refseq	NZ_FYGL01000038.1
3987753	GCF_900188635.1_6470_3_3_CLST_11	0	sanntis	31040	48230	Saccharide	Isolate	GCF_900188635.1_6470_3_3	refseq	NZ_FYGL01000001.1
3987755	GCF_900188685.1_6470_3_12_CLST_0	0	sanntis	16228	22101	RiPP	Isolate	GCF_900188685.1_6470_3_12	refseq	NZ_FYGQ01000030.1
3987758	GCF_900188685.1_6470_3_12_CLST_3	0	sanntis	59957	69449	RiPP	Isolate	GCF_900188685.1_6470_3_12	refseq	NZ_FYGQ01000002.1
3987759	GCF_900188685.1_6470_3_12_CLST_4	10	sanntis	1	5121	RiPP	Isolate	GCF_900188685.1_6470_3_12	refseq	NZ_FYGQ01000051.1
3987761	GCF_900188685.1_6470_3_12_CLST_6	1	sanntis	34992	40329	RiPP	Isolate	GCF_900188685.1_6470_3_12	refseq	NZ_FYGQ01000019.1
3987764	GCF_900188685.1_6470_3_12_CLST_9	0	sanntis	28898	34618	Polyketide	Isolate	GCF_900188685.1_6470_3_12	refseq	NZ_FYGQ01000011.1
3987765	GCF_900188685.1_6470_3_12_CLST_10	1	sanntis	29714	47982	Saccharide	Isolate	GCF_900188685.1_6470_3_12	refseq	NZ_FYGQ01000015.1
3987766	GCF_900188685.1_6470_3_12_CLST_11	0	sanntis	125675	147669	RiPP	Isolate	GCF_900188685.1_6470_3_12	refseq	NZ_FYGQ01000001.1
3987770	GCF_900188725.1_6470_3_2_CLST_0	0	sanntis	6317	15370	RiPP	Isolate	GCF_900188725.1_6470_3_2	refseq	NZ_FYFX01000046.1
3987771	GCF_900188725.1_6470_3_2_CLST_1	0	sanntis	9860	18744	RiPP	Isolate	GCF_900188725.1_6470_3_2	refseq	NZ_FYFX01000034.1
3987772	GCF_900188725.1_6470_3_2_CLST_2	0	sanntis	9539	17307	RiPP	Isolate	GCF_900188725.1_6470_3_2	refseq	NZ_FYFX01000037.1
3987774	GCF_900188725.1_6470_3_2_CLST_4	0	sanntis	27451	33171	Polyketide	Isolate	GCF_900188725.1_6470_3_2	refseq	NZ_FYFX01000023.1
3987775	GCF_900188725.1_6470_3_2_CLST_5	10	sanntis	195	12563	Other	Isolate	GCF_900188725.1_6470_3_2	refseq	NZ_FYFX01000043.1
3987778	GCF_900188725.1_6470_3_2_CLST_8	0	sanntis	27465	38580	RiPP	Isolate	GCF_900188725.1_6470_3_2	refseq	NZ_FYFX01000013.1
3987781	GCF_900188725.1_6470_3_2_CLST_11	10	sanntis	361	7542	RiPP	Isolate	GCF_900188725.1_6470_3_2	refseq	NZ_FYFX01000031.1
3987783	GCF_900188725.1_6470_3_2_CLST_13	10	sanntis	3	6204	RiPP	Isolate	GCF_900188725.1_6470_3_2	refseq	NZ_FYFX01000066.1
3987786	GCF_900188995.1_6470_3_15_CLST_1	0	sanntis	34754	46534	RiPP	Isolate	GCF_900188995.1_6470_3_15	refseq	NZ_FYFQ01000014.1
3987788	GCF_900188995.1_6470_3_15_CLST_3	0	sanntis	23163	27626	Polyketide	Isolate	GCF_900188995.1_6470_3_15	refseq	NZ_FYFQ01000013.1
3987791	GCF_900188995.1_6470_3_15_CLST_6	0	sanntis	21246	30431	RiPP	Isolate	GCF_900188995.1_6470_3_15	refseq	NZ_FYFQ01000008.1
3987792	GCF_900188995.1_6470_3_15_CLST_7	0	sanntis	29988	55397	Saccharide	Isolate	GCF_900188995.1_6470_3_15	refseq	NZ_FYFQ01000001.1
3987793	GCF_900188995.1_6470_3_15_CLST_8	0	sanntis	1975	7849	RiPP	Isolate	GCF_900188995.1_6470_3_15	refseq	NZ_FYFQ01000026.1
3987795	GCF_900189025.1_6470_4_17_CLST_0	10	sanntis	190	15517	Saccharide	Isolate	GCF_900189025.1_6470_4_17	refseq	NZ_FYGM01000039.1
3987796	GCF_900189025.1_6470_4_17_CLST_1	10	sanntis	160	9854	RiPP	Isolate	GCF_900189025.1_6470_4_17	refseq	NZ_FYGM01000045.1
3987799	GCF_900189025.1_6470_4_17_CLST_4	1	sanntis	28260	33597	RiPP	Isolate	GCF_900189025.1_6470_4_17	refseq	NZ_FYGM01000019.1
3987801	GCF_900189025.1_6470_4_17_CLST_6	0	sanntis	44102	49822	Polyketide	Isolate	GCF_900189025.1_6470_4_17	refseq	NZ_FYGM01000006.1
3987802	GCF_900189025.1_6470_4_17_CLST_7	10	sanntis	3	5171	RiPP	Isolate	GCF_900189025.1_6470_4_17	refseq	NZ_FYGM01000053.1
3987807	GCF_900189025.1_6470_4_17_CLST_12	0	sanntis	22399	42826	RiPP	Isolate	GCF_900189025.1_6470_4_17	refseq	NZ_FYGM01000008.1
3987809	GCF_900189155.1_6470_5_4_CLST_0	0	sanntis	1979	7853	RiPP	Isolate	GCF_900189155.1_6470_5_4	refseq	NZ_FYHI01000024.1
3987811	GCF_900189155.1_6470_5_4_CLST_2	0	sanntis	33150	38870	Polyketide	Isolate	GCF_900189155.1_6470_5_4	refseq	NZ_FYHI01000001.1
3987812	GCF_900189155.1_6470_5_4_CLST_3	0	sanntis	37307	46666	RiPP	Isolate	GCF_900189155.1_6470_5_4	refseq	NZ_FYHI01000016.1
3987814	GCF_900189155.1_6470_5_4_CLST_5	0	sanntis	30000	55408	Saccharide	Isolate	GCF_900189155.1_6470_5_4	refseq	NZ_FYHI01000012.1
3987815	GCF_900189155.1_6470_5_4_CLST_6	0	sanntis	35531	47449	RiPP	Isolate	GCF_900189155.1_6470_5_4	refseq	NZ_FYHI01000013.1
3987817	GCF_900189155.1_6470_5_4_CLST_8	0	sanntis	45414	54599	RiPP	Isolate	GCF_900189155.1_6470_5_4	refseq	NZ_FYHI01000011.1
3987820	GCF_900189205.1_6470_5_10_CLST_0	10	sanntis	185	12535	Saccharide	Isolate	GCF_900189205.1_6470_5_10	refseq	NZ_FYHJ01000017.1
3987822	GCF_900189205.1_6470_5_10_CLST_2	10	sanntis	168	15496	Saccharide	Isolate	GCF_900189205.1_6470_5_10	refseq	NZ_FYHJ01000040.1
3987823	GCF_900189205.1_6470_5_10_CLST_3	0	sanntis	26874	32594	Polyketide	Isolate	GCF_900189205.1_6470_5_10	refseq	NZ_FYHJ01000007.1
3987824	GCF_900189205.1_6470_5_10_CLST_4	0	sanntis	53076	62556	RiPP	Isolate	GCF_900189205.1_6470_5_10	refseq	NZ_FYHJ01000002.1
3987827	GCF_900189205.1_6470_5_10_CLST_7	10	sanntis	199	4846	RiPP	Isolate	GCF_900189205.1_6470_5_10	refseq	NZ_FYHJ01000019.1
3987830	GCF_900189205.1_6470_5_10_CLST_10	0	sanntis	28247	40192	RiPP	Isolate	GCF_900189205.1_6470_5_10	refseq	NZ_FYHJ01000018.1
3987833	GCF_900189205.1_6470_5_10_CLST_13	0	sanntis	19690	27122	RiPP	Isolate	GCF_900189205.1_6470_5_10	refseq	NZ_FYHJ01000024.1
3987835	GCF_900189255.1_6470_6_5_CLST_0	0	sanntis	30393	42326	RiPP	Isolate	GCF_900189255.1_6470_6_5	refseq	NZ_FYIE01000014.1
3987837	GCF_900189255.1_6470_6_5_CLST_2	0	sanntis	191441	205024	RiPP	Isolate	GCF_900189255.1_6470_6_5	refseq	NZ_FYIE01000001.1
3987839	GCF_900189255.1_6470_6_5_CLST_4	10	sanntis	698	7242	Saccharide	Isolate	GCF_900189255.1_6470_6_5	refseq	NZ_FYIE01000019.1
3987840	GCF_900189255.1_6470_6_5_CLST_5	1	sanntis	18412	35584	Saccharide	Isolate	GCF_900189255.1_6470_6_5	refseq	NZ_FYIE01000019.1
3987841	GCF_900189255.1_6470_6_5_CLST_6	10	sanntis	385	9131	RiPP	Isolate	GCF_900189255.1_6470_6_5	refseq	NZ_FYIE01000029.1
3987843	GCF_900189255.1_6470_6_5_CLST_8	0	sanntis	26678	32399	Polyketide	Isolate	GCF_900189255.1_6470_6_5	refseq	NZ_FYIE01000008.1
3987844	GCF_900189325.1_6470_6_3_CLST_0	0	sanntis	10875	37243	RiPP	Isolate	GCF_900189325.1_6470_6_3	refseq	NZ_FYHR01000012.1
3987846	GCF_900189325.1_6470_6_3_CLST_2	0	sanntis	23204	36708	Other	Isolate	GCF_900189325.1_6470_6_3	refseq	NZ_FYHR01000011.1
3987848	GCF_900189325.1_6470_6_3_CLST_4	0	sanntis	39192	46311	RiPP	Isolate	GCF_900189325.1_6470_6_3	refseq	NZ_FYHR01000015.1
3987850	GCF_900189325.1_6470_6_3_CLST_6	0	sanntis	39073	48553	RiPP	Isolate	GCF_900189325.1_6470_6_3	refseq	NZ_FYHR01000014.1
3987851	GCF_900189325.1_6470_6_3_CLST_7	0	sanntis	1972	7107	RiPP	Isolate	GCF_900189325.1_6470_6_3	refseq	NZ_FYHR01000028.1
3987858	GCF_900189325.1_6470_6_3_CLST_14	0	sanntis	74091	78555	Polyketide	Isolate	GCF_900189325.1_6470_6_3	refseq	NZ_FYHR01000006.1
3987859	GCF_900189325.1_6470_6_3_CLST_15	10	sanntis	252	24097	Saccharide	Isolate	GCF_900189325.1_6470_6_3	refseq	NZ_FYHR01000030.1
3987860	GCF_900189335.1_6470_5_15_CLST_0	0	sanntis	59649	69129	RiPP	Isolate	GCF_900189335.1_6470_5_15	refseq	NZ_FYHL01000005.1
3987861	GCF_900189335.1_6470_5_15_CLST_1	0	sanntis	23053	27516	Polyketide	Isolate	GCF_900189335.1_6470_5_15	refseq	NZ_FYHL01000023.1
3987862	GCF_900189335.1_6470_5_15_CLST_2	0	sanntis	47660	74273	Saccharide	Isolate	GCF_900189335.1_6470_5_15	refseq	NZ_FYHL01000001.1
3987863	GCF_900189335.1_6470_5_15_CLST_3	0	sanntis	139175	151121	RiPP	Isolate	GCF_900189335.1_6470_5_15	refseq	NZ_FYHL01000001.1
3987866	GCF_900189335.1_6470_5_15_CLST_6	1	sanntis	11200	22138	Polyketide	Isolate	GCF_900189335.1_6470_5_15	refseq	NZ_FYHL01000031.1
3987867	GCF_900189335.1_6470_5_15_CLST_7	0	sanntis	63218	71797	RiPP	Isolate	GCF_900189335.1_6470_5_15	refseq	NZ_FYHL01000008.1
3987869	GCF_900189335.1_6470_5_15_CLST_9	0	sanntis	44326	56933	RiPP	Isolate	GCF_900189335.1_6470_5_15	refseq	NZ_FYHL01000007.1
3987871	GCF_900189335.1_6470_5_15_CLST_11	0	sanntis	65266	75539	RiPP	Isolate	GCF_900189335.1_6470_5_15	refseq	NZ_FYHL01000003.1
3987874	GCF_900189355.1_6470_5_21_CLST_0	0	sanntis	35432	47403	RiPP	Isolate	GCF_900189355.1_6470_5_21	refseq	NZ_FYHV01000015.1
3987877	GCF_900189355.1_6470_5_21_CLST_3	0	sanntis	47925	52389	Polyketide	Isolate	GCF_900189355.1_6470_5_21	refseq	NZ_FYHV01000011.1
3987880	GCF_900189355.1_6470_5_21_CLST_6	0	sanntis	4608	11851	RiPP	Isolate	GCF_900189355.1_6470_5_21	refseq	NZ_FYHV01000009.1
3987882	GCF_900189355.1_6470_5_21_CLST_8	11	sanntis	221	16277	Saccharide	Isolate	GCF_900189355.1_6470_5_21	refseq	NZ_FYHV01000034.1
3987883	GCF_900189355.1_6470_5_21_CLST_9	0	sanntis	3712	7171	RiPP	Isolate	GCF_900189355.1_6470_5_21	refseq	NZ_FYHV01000005.1
3987885	GCF_900189405.1_6470_6_11_CLST_0	10	sanntis	2	15500	Saccharide	Isolate	GCF_900189405.1_6470_6_11	refseq	NZ_FYII01000038.1
3987891	GCF_900189405.1_6470_6_11_CLST_6	0	sanntis	10874	37242	RiPP	Isolate	GCF_900189405.1_6470_6_11	refseq	NZ_FYII01000010.1
3987894	GCF_900189405.1_6470_6_11_CLST_9	10	sanntis	255	4647	RiPP	Isolate	GCF_900189405.1_6470_6_11	refseq	NZ_FYII01000022.1
3987896	GCF_900189405.1_6470_6_11_CLST_11	10	sanntis	191	8563	RiPP	Isolate	GCF_900189405.1_6470_6_11	refseq	NZ_FYII01000016.1
3987898	GCF_900189405.1_6470_6_11_CLST_13	0	sanntis	23095	27559	Polyketide	Isolate	GCF_900189405.1_6470_6_11	refseq	NZ_FYII01000024.1
3987901	GCF_900189405.1_6470_6_11_CLST_16	0	sanntis	39049	48530	RiPP	Isolate	GCF_900189405.1_6470_6_11	refseq	NZ_FYII01000007.1
3987903	GCF_900189465.1_6470_6_24_CLST_1	0	sanntis	97032	101203	RiPP	Isolate	GCF_900189465.1_6470_6_24	refseq	NZ_FYIA01000004.1
3987904	GCF_900189465.1_6470_6_24_CLST_2	0	sanntis	7312	21059	RiPP	Isolate	GCF_900189465.1_6470_6_24	refseq	NZ_FYIA01000023.1
3987906	GCF_900189465.1_6470_6_24_CLST_4	0	sanntis	37602	46792	RiPP	Isolate	GCF_900189465.1_6470_6_24	refseq	NZ_FYIA01000001.1
3987907	GCF_900189465.1_6470_6_24_CLST_5	1	sanntis	28381	32773	RiPP	Isolate	GCF_900189465.1_6470_6_24	refseq	NZ_FYIA01000022.1
3987909	GCF_900189465.1_6470_6_24_CLST_7	10	sanntis	177	13636	Other	Isolate	GCF_900189465.1_6470_6_24	refseq	NZ_FYIA01000045.1
3987910	GCF_900189465.1_6470_6_24_CLST_8	0	sanntis	23155	27618	Polyketide	Isolate	GCF_900189465.1_6470_6_24	refseq	NZ_FYIA01000010.1
3987911	GCF_900189465.1_6470_6_24_CLST_9	10	sanntis	207	12557	Saccharide	Isolate	GCF_900189465.1_6470_6_24	refseq	NZ_FYIA01000034.1
3987913	GCF_900189465.1_6470_6_24_CLST_11	10	sanntis	131	12269	RiPP	Isolate	GCF_900189465.1_6470_6_24	refseq	NZ_FYIA01000047.1
3987918	GCF_900189565.1_6470_6_22_CLST_3	1	sanntis	41371	46708	RiPP	Isolate	GCF_900189565.1_6470_6_22	refseq	NZ_FYIP01000017.1
3987920	GCF_900189565.1_6470_6_22_CLST_5	1	sanntis	28733	47986	Saccharide	Isolate	GCF_900189565.1_6470_6_22	refseq	NZ_FYIP01000015.1
3987921	GCF_900189565.1_6470_6_22_CLST_6	0	sanntis	14849	20569	Polyketide	Isolate	GCF_900189565.1_6470_6_22	refseq	NZ_FYIP01000011.1
3987922	GCF_900189565.1_6470_6_22_CLST_7	0	sanntis	2065	7937	RiPP	Isolate	GCF_900189565.1_6470_6_22	refseq	NZ_FYIP01000025.1
3987924	GCF_900189565.1_6470_6_22_CLST_9	0	sanntis	39072	48564	RiPP	Isolate	GCF_900189565.1_6470_6_22	refseq	NZ_FYIP01000012.1
3987929	GCF_900189735.1_6472_5_23_CLST_1	0	sanntis	17367	29089	RiPP	Isolate	GCF_900189735.1_6472_5_23	refseq	NZ_FYJK01000006.1
3987931	GCF_900189735.1_6472_5_23_CLST_3	0	sanntis	56735	71542	Saccharide	Isolate	GCF_900189735.1_6472_5_23	refseq	NZ_FYJK01000002.1
3987932	GCF_900189735.1_6472_5_23_CLST_4	0	sanntis	121875	126338	Polyketide	Isolate	GCF_900189735.1_6472_5_23	refseq	NZ_FYJK01000002.1
3987934	GCF_900189735.1_6472_5_23_CLST_6	0	sanntis	41685	48793	RiPP	Isolate	GCF_900189735.1_6472_5_23	refseq	NZ_FYJK01000011.1
3987936	GCF_900189755.1_6472_6_22_CLST_0	10	sanntis	1	6161	RiPP	Isolate	GCF_900189755.1_6472_6_22	refseq	NZ_FYJJ01000048.1
3987940	GCF_900189755.1_6472_6_22_CLST_4	11	sanntis	53	16132	Saccharide	Isolate	GCF_900189755.1_6472_6_22	refseq	NZ_FYJJ01000039.1
3987942	GCF_900189755.1_6472_6_22_CLST_6	0	sanntis	152101	174083	RiPP	Isolate	GCF_900189755.1_6472_6_22	refseq	NZ_FYJJ01000001.1
3987944	GCF_900189755.1_6472_6_22_CLST_8	0	sanntis	18948	25332	RiPP	Isolate	GCF_900189755.1_6472_6_22	refseq	NZ_FYJJ01000027.1
3987946	GCF_900189755.1_6472_6_22_CLST_10	0	sanntis	23097	27560	Polyketide	Isolate	GCF_900189755.1_6472_6_22	refseq	NZ_FYJJ01000022.1
3987947	GCF_900189755.1_6472_6_22_CLST_11	1	sanntis	28238	33640	RiPP	Isolate	GCF_900189755.1_6472_6_22	refseq	NZ_FYJJ01000023.1
3987949	GCF_900189775.1_6472_5_15_CLST_0	10	sanntis	2	8872	Other	Isolate	GCF_900189775.1_6472_5_15	refseq	NZ_FYJN01000020.1
3987951	GCF_900189775.1_6472_5_15_CLST_2	0	sanntis	39052	48533	RiPP	Isolate	GCF_900189775.1_6472_5_15	refseq	NZ_FYJN01000006.1
3987952	GCF_900189775.1_6472_5_15_CLST_3	0	sanntis	20834	42622	RiPP	Isolate	GCF_900189775.1_6472_5_15	refseq	NZ_FYJN01000014.1
3987954	GCF_900189775.1_6472_5_15_CLST_5	10	sanntis	217	18458	Saccharide	Isolate	GCF_900189775.1_6472_5_15	refseq	NZ_FYJN01000025.1
3987956	GCF_900189775.1_6472_5_15_CLST_7	0	sanntis	4219	9940	Polyketide	Isolate	GCF_900189775.1_6472_5_15	refseq	NZ_FYJN01000002.1
3987957	GCF_900189775.1_6472_5_15_CLST_8	0	sanntis	35086	42125	RiPP	Isolate	GCF_900189775.1_6472_5_15	refseq	NZ_FYJN01000016.1
3987962	GCF_900189775.1_6472_5_15_CLST_13	0	sanntis	17789	30493	RiPP	Isolate	GCF_900189775.1_6472_5_15	refseq	NZ_FYJN01000008.1
3987964	GCF_900189775.1_6472_5_15_CLST_15	0	sanntis	153472	166977	Other	Isolate	GCF_900189775.1_6472_5_15	refseq	NZ_FYJN01000001.1
3987967	GCF_900189795.1_6472_6_1_CLST_1	0	sanntis	63432	72011	RiPP	Isolate	GCF_900189795.1_6472_6_1	refseq	NZ_FYJI01000006.1
3987969	GCF_900189795.1_6472_6_1_CLST_3	0	sanntis	39212	48692	RiPP	Isolate	GCF_900189795.1_6472_6_1	refseq	NZ_FYJI01000004.1
3987970	GCF_900189795.1_6472_6_1_CLST_4	0	sanntis	180171	192778	RiPP	Isolate	GCF_900189795.1_6472_6_1	refseq	NZ_FYJI01000001.1
3987972	GCF_900189795.1_6472_6_1_CLST_6	1	sanntis	29831	53169	Saccharide	Isolate	GCF_900189795.1_6472_6_1	refseq	NZ_FYJI01000014.1
3987973	GCF_900189795.1_6472_6_1_CLST_7	0	sanntis	5326	11046	Polyketide	Isolate	GCF_900189795.1_6472_6_1	refseq	NZ_FYJI01000024.1
3987974	GCF_900189795.1_6472_6_1_CLST_8	0	sanntis	35050	47174	RiPP	Isolate	GCF_900189795.1_6472_6_1	refseq	NZ_FYJI01000012.1
3987976	GCF_900189795.1_6472_6_1_CLST_10	0	sanntis	47465	60604	RiPP	Isolate	GCF_900189795.1_6472_6_1	refseq	NZ_FYJI01000007.1
3987979	GCF_900189965.1_6472_5_9_CLST_0	0	sanntis	17551	28589	RiPP	Isolate	GCF_900189965.1_6472_5_9	refseq	NZ_FYKI01000004.1
3987983	GCF_900189965.1_6472_5_9_CLST_4	0	sanntis	39134	51066	RiPP	Isolate	GCF_900189965.1_6472_5_9	refseq	NZ_FYKI01000013.1
3987987	GCF_900189965.1_6472_5_9_CLST_8	0	sanntis	14740	20461	Polyketide	Isolate	GCF_900189965.1_6472_5_9	refseq	NZ_FYKI01000002.1
3987988	GCF_900189965.1_6472_5_9_CLST_9	0	sanntis	66236	87153	Saccharide	Isolate	GCF_900189965.1_6472_5_9	refseq	NZ_FYKI01000002.1
3987990	GCF_900190115.1_6472_6_15_CLST_1	0	sanntis	26324	32044	Polyketide	Isolate	GCF_900190115.1_6472_6_15	refseq	NZ_FYKJ01000001.1
3987991	GCF_900190115.1_6472_6_15_CLST_2	0	sanntis	76851	97134	Saccharide	Isolate	GCF_900190115.1_6472_6_15	refseq	NZ_FYKJ01000001.1
3987992	GCF_900190115.1_6472_6_15_CLST_3	0	sanntis	45949	53055	RiPP	Isolate	GCF_900190115.1_6472_6_15	refseq	NZ_FYKJ01000009.1
3987994	GCF_900190115.1_6472_6_15_CLST_5	0	sanntis	60203	72900	RiPP	Isolate	GCF_900190115.1_6472_6_15	refseq	NZ_FYKJ01000005.1
3988000	GCF_900190295.1_6472_8_2_CLST_3	0	sanntis	14262	23743	RiPP	Isolate	GCF_900190295.1_6472_8_2	refseq	NZ_FYMG01000012.1
3988001	GCF_900190295.1_6472_8_2_CLST_4	10	sanntis	254	27064	Saccharide	Isolate	GCF_900190295.1_6472_8_2	refseq	NZ_FYMG01000022.1
3988002	GCF_900190295.1_6472_8_2_CLST_5	0	sanntis	42644	64432	RiPP	Isolate	GCF_900190295.1_6472_8_2	refseq	NZ_FYMG01000008.1
3988004	GCF_900190295.1_6472_8_2_CLST_7	10	sanntis	2	15057	RiPP	Isolate	GCF_900190295.1_6472_8_2	refseq	NZ_FYMG01000010.1
3988006	GCF_900190295.1_6472_8_2_CLST_9	0	sanntis	37666	54283	RiPP	Isolate	GCF_900190295.1_6472_8_2	refseq	NZ_FYMG01000013.1
3988008	GCF_900190295.1_6472_8_2_CLST_11	0	sanntis	50078	59682	RiPP	Isolate	GCF_900190295.1_6472_8_2	refseq	NZ_FYMG01000005.1
3988011	GCF_900190295.1_6472_8_2_CLST_14	0	sanntis	4177	9898	Polyketide	Isolate	GCF_900190295.1_6472_8_2	refseq	NZ_FYMG01000020.1
3988014	GCF_900190305.1_6472_8_16_CLST_1	0	sanntis	25067	43119	RiPP	Isolate	GCF_900190305.1_6472_8_16	refseq	NZ_FYLP01000001.1
3988018	GCF_900190305.1_6472_8_16_CLST_5	0	sanntis	69103	85156	Saccharide	Isolate	GCF_900190305.1_6472_8_16	refseq	NZ_FYLP01000002.1
3988019	GCF_900190305.1_6472_8_16_CLST_6	1	sanntis	38942	43334	RiPP	Isolate	GCF_900190305.1_6472_8_16	refseq	NZ_FYLP01000020.1
3988021	GCF_900190305.1_6472_8_16_CLST_8	0	sanntis	73871	85818	RiPP	Isolate	GCF_900190305.1_6472_8_16	refseq	NZ_FYLP01000004.1
3988023	GCF_900190305.1_6472_8_16_CLST_10	0	sanntis	26350	32070	Polyketide	Isolate	GCF_900190305.1_6472_8_16	refseq	NZ_FYLP01000014.1
3988024	GCF_900190305.1_6472_8_16_CLST_11	10	sanntis	168	7328	RiPP	Isolate	GCF_900190305.1_6472_8_16	refseq	NZ_FYLP01000042.1
3988026	GCF_900190335.1_6472_8_4_CLST_0	0	sanntis	56425	60888	Polyketide	Isolate	GCF_900190335.1_6472_8_4	refseq	NZ_FYMI01000010.1
3988028	GCF_900190335.1_6472_8_4_CLST_2	11	sanntis	187	16276	Saccharide	Isolate	GCF_900190335.1_6472_8_4	refseq	NZ_FYMI01000027.1
3988029	GCF_900190335.1_6472_8_4_CLST_3	0	sanntis	57547	66737	RiPP	Isolate	GCF_900190335.1_6472_8_4	refseq	NZ_FYMI01000001.1
3988031	GCF_900190335.1_6472_8_4_CLST_5	0	sanntis	103915	125959	RiPP	Isolate	GCF_900190335.1_6472_8_4	refseq	NZ_FYMI01000002.1
3988032	GCF_900190335.1_6472_8_4_CLST_6	0	sanntis	209931	217076	RiPP	Isolate	GCF_900190335.1_6472_8_4	refseq	NZ_FYMI01000002.1
3988035	GCF_900190335.1_6472_8_4_CLST_9	0	sanntis	13599	26412	RiPP	Isolate	GCF_900190335.1_6472_8_4	refseq	NZ_FYMI01000017.1
3988038	GCF_900190345.1_6472_8_24_CLST_1	10	sanntis	187	18920	Saccharide	Isolate	GCF_900190345.1_6472_8_24	refseq	NZ_FYMC01000001.1
3988041	GCF_900190345.1_6472_8_24_CLST_4	0	sanntis	14738	20459	Polyketide	Isolate	GCF_900190345.1_6472_8_24	refseq	NZ_FYMC01000013.1
3988042	GCF_900190345.1_6472_8_24_CLST_5	10	sanntis	2	4997	RiPP	Isolate	GCF_900190345.1_6472_8_24	refseq	NZ_FYMC01000007.1
3988043	GCF_900190345.1_6472_8_24_CLST_6	1	sanntis	84029	90984	RiPP	Isolate	GCF_900190345.1_6472_8_24	refseq	NZ_FYMC01000007.1
3988046	GCF_900190345.1_6472_8_24_CLST_9	0	sanntis	60328	71455	RiPP	Isolate	GCF_900190345.1_6472_8_24	refseq	NZ_FYMC01000010.1
3988048	GCF_900190345.1_6472_8_24_CLST_11	0	sanntis	34949	46979	RiPP	Isolate	GCF_900190345.1_6472_8_24	refseq	NZ_FYMC01000018.1
3988050	GCF_900190365.1_6512_2_2_CLST_0	0	sanntis	68121	76954	RiPP	Isolate	GCF_900190365.1_6512_2_2	refseq	NZ_FYLR01000007.1
3988051	GCF_900190365.1_6512_2_2_CLST_1	0	sanntis	26354	32074	Polyketide	Isolate	GCF_900190365.1_6512_2_2	refseq	NZ_FYLR01000006.1
3988052	GCF_900190365.1_6512_2_2_CLST_2	1	sanntis	77880	101012	Saccharide	Isolate	GCF_900190365.1_6512_2_2	refseq	NZ_FYLR01000006.1
3988053	GCF_900190365.1_6512_2_2_CLST_3	0	sanntis	22647	28519	RiPP	Isolate	GCF_900190365.1_6512_2_2	refseq	NZ_FYLR01000021.1
3988059	GCF_900190365.1_6512_2_2_CLST_9	0	sanntis	34823	41930	RiPP	Isolate	GCF_900190365.1_6512_2_2	refseq	NZ_FYLR01000014.1
3988061	GCF_900190525.1_6472_8_23_CLST_0	1	sanntis	22381	40436	RiPP	Isolate	GCF_900190525.1_6472_8_23	refseq	NZ_FYMB01000017.1
3988065	GCF_900190525.1_6472_8_23_CLST_4	0	sanntis	8259	17742	RiPP	Isolate	GCF_900190525.1_6472_8_23	refseq	NZ_FYMB01000007.1
3988066	GCF_900190525.1_6472_8_23_CLST_5	0	sanntis	34718	41896	RiPP	Isolate	GCF_900190525.1_6472_8_23	refseq	NZ_FYMB01000009.1
3988068	GCF_900190525.1_6472_8_23_CLST_7	11	sanntis	218	15324	Saccharide	Isolate	GCF_900190525.1_6472_8_23	refseq	NZ_FYMB01000039.1
3988069	GCF_900190525.1_6472_8_23_CLST_8	0	sanntis	60776	66496	Polyketide	Isolate	GCF_900190525.1_6472_8_23	refseq	NZ_FYMB01000003.1
3988070	GCF_900190525.1_6472_8_23_CLST_9	0	sanntis	2158	7293	RiPP	Isolate	GCF_900190525.1_6472_8_23	refseq	NZ_FYMB01000032.1
3988072	GCF_900190525.1_6472_8_23_CLST_11	0	sanntis	125306	147330	RiPP	Isolate	GCF_900190525.1_6472_8_23	refseq	NZ_FYMB01000001.1
3988074	GCF_900190535.1_6472_8_18_CLST_0	11	sanntis	1	21272	Saccharide	Isolate	GCF_900190535.1_6472_8_18	refseq	NZ_FYMN01000030.1
3988075	GCF_900190535.1_6472_8_18_CLST_1	0	sanntis	97842	104981	RiPP	Isolate	GCF_900190535.1_6472_8_18	refseq	NZ_FYMN01000002.1
3988079	GCF_900190535.1_6472_8_18_CLST_5	10	sanntis	171	8540	RiPP	Isolate	GCF_900190535.1_6472_8_18	refseq	NZ_FYMN01000013.1
3988081	GCF_900190535.1_6472_8_18_CLST_7	0	sanntis	36555	41019	Polyketide	Isolate	GCF_900190535.1_6472_8_18	refseq	NZ_FYMN01000012.1
3988082	GCF_900190535.1_6472_8_18_CLST_8	0	sanntis	59385	72527	RiPP	Isolate	GCF_900190535.1_6472_8_18	refseq	NZ_FYMN01000010.1
3988085	GCF_900190555.1_6593_2_14_CLST_0	0	sanntis	4608	11851	RiPP	Isolate	GCF_900190555.1_6593_2_14	refseq	NZ_FYLQ01000008.1
3988087	GCF_900190555.1_6593_2_14_CLST_2	0	sanntis	80228	87286	Polyketide	Isolate	GCF_900190555.1_6593_2_14	refseq	NZ_FYLQ01000004.1
3988090	GCF_900190555.1_6593_2_14_CLST_5	1	sanntis	38991	49153	RiPP	Isolate	GCF_900190555.1_6593_2_14	refseq	NZ_FYLQ01000015.1
3988092	GCF_900190555.1_6593_2_14_CLST_7	0	sanntis	14782	20503	Polyketide	Isolate	GCF_900190555.1_6593_2_14	refseq	NZ_FYLQ01000012.1
3988093	GCF_900190555.1_6593_2_14_CLST_8	11	sanntis	273	16329	Saccharide	Isolate	GCF_900190555.1_6593_2_14	refseq	NZ_FYLQ01000039.1
3988097	GCF_900190565.1_6593_2_5_CLST_1	11	sanntis	194	18613	Saccharide	Isolate	GCF_900190565.1_6593_2_5	refseq	NZ_FYML01000034.1
3988099	GCF_900190565.1_6593_2_5_CLST_3	0	sanntis	15384	28965	RiPP	Isolate	GCF_900190565.1_6593_2_5	refseq	NZ_FYML01000023.1
3988101	GCF_900190565.1_6593_2_5_CLST_5	0	sanntis	101518	103879	RiPP	Isolate	GCF_900190565.1_6593_2_5	refseq	NZ_FYML01000003.1
3988105	GCF_900190565.1_6593_2_5_CLST_9	11	sanntis	156	5543	RiPP	Isolate	GCF_900190565.1_6593_2_5	refseq	NZ_FYML01000047.1
3988107	GCF_900190565.1_6593_2_5_CLST_11	0	sanntis	23166	27629	Polyketide	Isolate	GCF_900190565.1_6593_2_5	refseq	NZ_FYML01000013.1
3988108	GCF_900190565.1_6593_2_5_CLST_12	10	sanntis	91	3607	RiPP	Isolate	GCF_900190565.1_6593_2_5	refseq	NZ_FYML01000015.1
3988112	GCF_900190625.1_6512_2_7_CLST_2	0	sanntis	26320	32040	Polyketide	Isolate	GCF_900190625.1_6512_2_7	refseq	NZ_FYMF01000015.1
3988113	GCF_900190625.1_6512_2_7_CLST_3	0	sanntis	87858	99580	RiPP	Isolate	GCF_900190625.1_6512_2_7	refseq	NZ_FYMF01000002.1
3988115	GCF_900190625.1_6512_2_7_CLST_5	0	sanntis	57756	64865	RiPP	Isolate	GCF_900190625.1_6512_2_7	refseq	NZ_FYMF01000010.1
3988117	GCF_900190625.1_6512_2_7_CLST_7	0	sanntis	33508	52050	Saccharide	Isolate	GCF_900190625.1_6512_2_7	refseq	NZ_FYMF01000007.1
3988119	GCF_900190715.1_6593_2_19_CLST_1	0	sanntis	4165	9885	Polyketide	Isolate	GCF_900190715.1_6593_2_19	refseq	NZ_FYNE01000021.1
3988120	GCF_900190715.1_6593_2_19_CLST_2	0	sanntis	64687	76632	RiPP	Isolate	GCF_900190715.1_6593_2_19	refseq	NZ_FYNE01000006.1
3988124	GCF_900190715.1_6593_2_19_CLST_6	10	sanntis	3	22263	Saccharide	Isolate	GCF_900190715.1_6593_2_19	refseq	NZ_FYNE01000016.1
3988125	GCF_900190715.1_6593_2_19_CLST_7	1	sanntis	32263	41382	Saccharide	Isolate	GCF_900190715.1_6593_2_19	refseq	NZ_FYNE01000016.1
3988126	GCF_900190715.1_6593_2_19_CLST_8	0	sanntis	136559	147232	Polyketide	Isolate	GCF_900190715.1_6593_2_19	refseq	NZ_FYNE01000001.1
3988127	GCF_900190715.1_6593_2_19_CLST_9	10	sanntis	165	8539	RiPP	Isolate	GCF_900190715.1_6593_2_19	refseq	NZ_FYNE01000026.1
3988130	GCF_900190825.1_6512_1_6_CLST_0	0	sanntis	17745	32363	RiPP	Isolate	GCF_900190825.1_6512_1_6	refseq	NZ_FYNQ01000006.1
3988132	GCF_900190825.1_6512_1_6_CLST_2	0	sanntis	38995	48518	RiPP	Isolate	GCF_900190825.1_6512_1_6	refseq	NZ_FYNQ01000004.1
3988133	GCF_900190825.1_6512_1_6_CLST_3	0	sanntis	37844	44883	RiPP	Isolate	GCF_900190825.1_6512_1_6	refseq	NZ_FYNQ01000010.1
3988141	GCF_900190825.1_6512_1_6_CLST_11	0	sanntis	4189	9910	Polyketide	Isolate	GCF_900190825.1_6512_1_6	refseq	NZ_FYNQ01000022.1
3988142	GCF_900190825.1_6512_1_6_CLST_12	0	sanntis	118410	144778	RiPP	Isolate	GCF_900190825.1_6512_1_6	refseq	NZ_FYNQ01000002.1
3988144	GCF_900190825.1_6512_1_6_CLST_14	10	sanntis	2	18432	Saccharide	Isolate	GCF_900190825.1_6512_1_6	refseq	NZ_FYNQ01000026.1
3988146	GCF_900190895.1_6512_1_13_CLST_1	0	sanntis	22901	27364	Polyketide	Isolate	GCF_900190895.1_6512_1_13	refseq	NZ_FYNT01000023.1
3988147	GCF_900190895.1_6512_1_13_CLST_2	1	sanntis	10504	30547	RiPP	Isolate	GCF_900190895.1_6512_1_13	refseq	NZ_FYNT01000025.1
3988149	GCF_900190895.1_6512_1_13_CLST_4	0	sanntis	150557	159468	RiPP	Isolate	GCF_900190895.1_6512_1_13	refseq	NZ_FYNT01000001.1
3988150	GCF_900190895.1_6512_1_13_CLST_5	1	sanntis	43024	50455	RiPP	Isolate	GCF_900190895.1_6512_1_13	refseq	NZ_FYNT01000013.1
3988152	GCF_900190895.1_6512_1_13_CLST_7	0	sanntis	7643	18636	RiPP	Isolate	GCF_900190895.1_6512_1_13	refseq	NZ_FYNT01000016.1
3988156	GCF_900190895.1_6512_1_13_CLST_11	10	sanntis	3	18376	Saccharide	Isolate	GCF_900190895.1_6512_1_13	refseq	NZ_FYNT01000022.1
3988159	GCF_900190955.1_6512_1_20_CLST_2	0	sanntis	61086	66806	Polyketide	Isolate	GCF_900190955.1_6512_1_20	refseq	NZ_FYNZ01000007.1
3988160	GCF_900190955.1_6512_1_20_CLST_3	0	sanntis	1979	7853	RiPP	Isolate	GCF_900190955.1_6512_1_20	refseq	NZ_FYNZ01000026.1
3988162	GCF_900190955.1_6512_1_20_CLST_5	0	sanntis	21224	30389	RiPP	Isolate	GCF_900190955.1_6512_1_20	refseq	NZ_FYNZ01000022.1
3988163	GCF_900190955.1_6512_1_20_CLST_6	0	sanntis	34859	46792	RiPP	Isolate	GCF_900190955.1_6512_1_20	refseq	NZ_FYNZ01000012.1
3988167	GCF_900190955.1_6512_1_20_CLST_10	1	sanntis	29922	52131	Saccharide	Isolate	GCF_900190955.1_6512_1_20	refseq	NZ_FYNZ01000016.1
3988168	GCF_900191065.1_6512_2_11_CLST_0	11	sanntis	757	7831	RiPP	Isolate	GCF_900191065.1_6512_2_11	refseq	NZ_FYOF01000067.1
3988171	GCF_900191065.1_6512_2_11_CLST_3	0	sanntis	68646	79716	Other	Isolate	GCF_900191065.1_6512_2_11	refseq	NZ_FYOF01000001.1
3988174	GCF_900191065.1_6512_2_11_CLST_6	0	sanntis	4646	12853	RiPP	Isolate	GCF_900191065.1_6512_2_11	refseq	NZ_FYOF01000041.1
3988175	GCF_900191065.1_6512_2_11_CLST_7	0	sanntis	7218	19167	RiPP	Isolate	GCF_900191065.1_6512_2_11	refseq	NZ_FYOF01000013.1
3988177	GCF_900191065.1_6512_2_11_CLST_9	0	sanntis	35966	41686	Polyketide	Isolate	GCF_900191065.1_6512_2_11	refseq	NZ_FYOF01000016.1
3988178	GCF_900191065.1_6512_2_11_CLST_10	0	sanntis	19150	31378	RiPP	Isolate	GCF_900191065.1_6512_2_11	refseq	NZ_FYOF01000002.1
3988181	GCF_900191135.1_6512_2_17_CLST_1	0	sanntis	230688	244131	RiPP	Isolate	GCF_900191135.1_6512_2_17	refseq	NZ_FYON01000001.1
3988184	GCF_900191135.1_6512_2_17_CLST_4	0	sanntis	146993	154100	RiPP	Isolate	GCF_900191135.1_6512_2_17	refseq	NZ_FYON01000003.1
3988187	GCF_900191135.1_6512_2_17_CLST_7	0	sanntis	1547	8633	RiPP	Isolate	GCF_900191135.1_6512_2_17	refseq	NZ_FYON01000012.1
3988189	GCF_900191135.1_6512_2_17_CLST_9	0	sanntis	33428	39149	Polyketide	Isolate	GCF_900191135.1_6512_2_17	refseq	NZ_FYON01000009.1
3988190	GCF_900191135.1_6512_2_17_CLST_10	1	sanntis	85946	107987	Saccharide	Isolate	GCF_900191135.1_6512_2_17	refseq	NZ_FYON01000005.1
3988192	GCF_900191185.1_6512_2_22_CLST_1	0	sanntis	39739	49222	RiPP	Isolate	GCF_900191185.1_6512_2_22	refseq	NZ_FYPB01000002.1
3988193	GCF_900191185.1_6512_2_22_CLST_2	0	sanntis	15038	20914	RiPP	Isolate	GCF_900191185.1_6512_2_22	refseq	NZ_FYPB01000033.1
3988195	GCF_900191185.1_6512_2_22_CLST_4	0	sanntis	25508	44053	Saccharide	Isolate	GCF_900191185.1_6512_2_22	refseq	NZ_FYPB01000016.1
3988197	GCF_900191185.1_6512_2_22_CLST_6	0	sanntis	14768	20488	Polyketide	Isolate	GCF_900191185.1_6512_2_22	refseq	NZ_FYPB01000019.1
3988199	GCF_900191185.1_6512_2_22_CLST_8	10	sanntis	1	6105	RiPP	Isolate	GCF_900191185.1_6512_2_22	refseq	NZ_FYPB01000004.1
3988200	GCF_900191185.1_6512_2_22_CLST_9	0	sanntis	66318	78250	RiPP	Isolate	GCF_900191185.1_6512_2_22	refseq	NZ_FYPB01000004.1
3988203	GCF_900191205.1_6512_2_20_CLST_0	0	sanntis	4309	26863	RiPP	Isolate	GCF_900191205.1_6512_2_20	refseq	NZ_FYPF01000011.1
3988206	GCF_900191205.1_6512_2_20_CLST_3	0	sanntis	34935	46805	RiPP	Isolate	GCF_900191205.1_6512_2_20	refseq	NZ_FYPF01000013.1
3988208	GCF_900191205.1_6512_2_20_CLST_5	10	sanntis	1	1117	RiPP	Isolate	GCF_900191205.1_6512_2_20	refseq	NZ_FYPF01000038.1
3988210	GCF_900191205.1_6512_2_20_CLST_7	0	sanntis	263993	268456	Polyketide	Isolate	GCF_900191205.1_6512_2_20	refseq	NZ_FYPF01000001.1
3988211	GCF_900191205.1_6512_2_20_CLST_8	0	sanntis	43010	55193	RiPP	Isolate	GCF_900191205.1_6512_2_20	refseq	NZ_FYPF01000002.1
3988213	GCF_900191205.1_6512_2_20_CLST_10	11	sanntis	2	16179	Saccharide	Isolate	GCF_900191205.1_6512_2_20	refseq	NZ_FYPF01000027.1
3988215	GCF_900191235.1_6512_3_1_CLST_0	1	sanntis	22679	42721	RiPP	Isolate	GCF_900191235.1_6512_3_1	refseq	NZ_FYPD01000018.1
3988218	GCF_900191235.1_6512_3_1_CLST_3	0	sanntis	4177	9897	Polyketide	Isolate	GCF_900191235.1_6512_3_1	refseq	NZ_FYPD01000017.1
3988220	GCF_900191235.1_6512_3_1_CLST_5	0	sanntis	34858	46617	RiPP	Isolate	GCF_900191235.1_6512_3_1	refseq	NZ_FYPD01000014.1
3988222	GCF_900191235.1_6512_3_1_CLST_7	1	sanntis	162525	180600	Saccharide	Isolate	GCF_900191235.1_6512_3_1	refseq	NZ_FYPD01000003.1
3988224	GCF_900191235.1_6512_3_1_CLST_9	1	sanntis	15733	23164	RiPP	Isolate	GCF_900191235.1_6512_3_1	refseq	NZ_FYPD01000027.1
3988226	GCF_900191335.1_6512_3_12_CLST_0	1	sanntis	11810	19821	RiPP	Isolate	GCF_900191335.1_6512_3_12	refseq	NZ_FYPP01000029.1
3988227	GCF_900191335.1_6512_3_12_CLST_1	1	sanntis	34346	51007	Saccharide	Isolate	GCF_900191335.1_6512_3_12	refseq	NZ_FYPP01000016.1
3988228	GCF_900191335.1_6512_3_12_CLST_2	0	sanntis	62990	74932	RiPP	Isolate	GCF_900191335.1_6512_3_12	refseq	NZ_FYPP01000003.1
3988232	GCF_900191335.1_6512_3_12_CLST_6	0	sanntis	17227	30398	RiPP	Isolate	GCF_900191335.1_6512_3_12	refseq	NZ_FYPP01000001.1
3988233	GCF_900191335.1_6512_3_12_CLST_7	0	sanntis	108780	114500	Polyketide	Isolate	GCF_900191335.1_6512_3_12	refseq	NZ_FYPP01000001.1
3988235	GCF_900191345.1_6512_3_13_CLST_0	0	sanntis	77197	92685	RiPP	Isolate	GCF_900191345.1_6512_3_13	refseq	NZ_FYPQ01000004.1
3988238	GCF_900191345.1_6512_3_13_CLST_3	0	sanntis	39433	50148	RiPP	Isolate	GCF_900191345.1_6512_3_13	refseq	NZ_FYPQ01000006.1
3988240	GCF_900191345.1_6512_3_13_CLST_5	0	sanntis	41761	46153	RiPP	Isolate	GCF_900191345.1_6512_3_13	refseq	NZ_FYPQ01000016.1
3988243	GCF_900191345.1_6512_3_13_CLST_8	0	sanntis	106253	111973	Polyketide	Isolate	GCF_900191345.1_6512_3_13	refseq	NZ_FYPQ01000001.1
3988245	GCF_900191345.1_6512_3_13_CLST_10	1	sanntis	28760	45976	Saccharide	Isolate	GCF_900191345.1_6512_3_13	refseq	NZ_FYPQ01000018.1
3988246	GCF_900191365.1_6512_3_15_CLST_0	0	sanntis	56875	69546	RiPP	Isolate	GCF_900191365.1_6512_3_15	refseq	NZ_FYPR01000004.1
3988249	GCF_900191365.1_6512_3_15_CLST_3	0	sanntis	14783	20504	Polyketide	Isolate	GCF_900191365.1_6512_3_15	refseq	NZ_FYPR01000031.1
3988253	GCF_900191365.1_6512_3_15_CLST_7	0	sanntis	61819	65990	RiPP	Isolate	GCF_900191365.1_6512_3_15	refseq	NZ_FYPR01000008.1
3988254	GCF_900191365.1_6512_3_15_CLST_8	1	sanntis	79403	97643	Saccharide	Isolate	GCF_900191365.1_6512_3_15	refseq	NZ_FYPR01000006.1
3988255	GCF_900191365.1_6512_3_15_CLST_9	1	sanntis	40558	47669	NRP	Isolate	GCF_900191365.1_6512_3_15	refseq	NZ_FYPR01000016.1
3988256	GCF_900191365.1_6512_3_15_CLST_10	10	sanntis	301	5219	RiPP	Isolate	GCF_900191365.1_6512_3_15	refseq	NZ_FYPR01000052.1
3988258	GCF_900191365.1_6512_3_15_CLST_12	0	sanntis	22007	33427	RiPP	Isolate	GCF_900191365.1_6512_3_15	refseq	NZ_FYPR01000002.1
3988260	GCF_900191435.1_6512_3_20_CLST_0	0	sanntis	91554	104213	RiPP	Isolate	GCF_900191435.1_6512_3_20	refseq	NZ_FYPX01000004.1
3988262	GCF_900191435.1_6512_3_20_CLST_2	0	sanntis	60316	69796	RiPP	Isolate	GCF_900191435.1_6512_3_20	refseq	NZ_FYPX01000002.1
3988263	GCF_900191435.1_6512_3_20_CLST_3	0	sanntis	34914	46863	RiPP	Isolate	GCF_900191435.1_6512_3_20	refseq	NZ_FYPX01000014.1
3988266	GCF_900191435.1_6512_3_20_CLST_6	0	sanntis	35993	49134	RiPP	Isolate	GCF_900191435.1_6512_3_20	refseq	NZ_FYPX01000010.1
3988269	GCF_900191435.1_6512_3_20_CLST_9	0	sanntis	108118	121427	RiPP	Isolate	GCF_900191435.1_6512_3_20	refseq	NZ_FYPX01000001.1
3988271	GCF_900191435.1_6512_3_20_CLST_11	10	sanntis	283	23578	Saccharide	Isolate	GCF_900191435.1_6512_3_20	refseq	NZ_FYPX01000009.1
3988272	GCF_900191435.1_6512_3_20_CLST_12	0	sanntis	76846	81309	Polyketide	Isolate	GCF_900191435.1_6512_3_20	refseq	NZ_FYPX01000009.1
3988273	GCF_900191435.1_6512_3_20_CLST_13	0	sanntis	14446	24874	Other	Isolate	GCF_900191435.1_6512_3_20	refseq	NZ_FYPX01000019.1
3988275	GCF_900191445.1_6512_3_24_CLST_1	0	sanntis	35018	46950	RiPP	Isolate	GCF_900191445.1_6512_3_24	refseq	NZ_FYPZ01000011.1
3988277	GCF_900191445.1_6512_3_24_CLST_3	11	sanntis	3	14227	Saccharide	Isolate	GCF_900191445.1_6512_3_24	refseq	NZ_FYPZ01000022.1
3988278	GCF_900191445.1_6512_3_24_CLST_4	1	sanntis	42617	50658	RiPP	Isolate	GCF_900191445.1_6512_3_24	refseq	NZ_FYPZ01000016.1
3988279	GCF_900191445.1_6512_3_24_CLST_5	0	sanntis	14971	20691	Polyketide	Isolate	GCF_900191445.1_6512_3_24	refseq	NZ_FYPZ01000017.1
3988280	GCF_900191445.1_6512_3_24_CLST_6	0	sanntis	18809	22759	RiPP	Isolate	GCF_900191445.1_6512_3_24	refseq	NZ_FYPZ01000006.1
3988281	GCF_900191445.1_6512_3_24_CLST_7	1	sanntis	99247	106405	RiPP	Isolate	GCF_900191445.1_6512_3_24	refseq	NZ_FYPZ01000006.1
3988283	GCF_900191445.1_6512_3_24_CLST_9	0	sanntis	73036	85938	RiPP	Isolate	GCF_900191445.1_6512_3_24	refseq	NZ_FYPZ01000009.1
3988285	GCF_900191445.1_6512_3_24_CLST_11	0	sanntis	58287	69790	RiPP	Isolate	GCF_900191445.1_6512_3_24	refseq	NZ_FYPZ01000008.1
3988287	GCF_900191445.1_6512_3_24_CLST_13	0	sanntis	117034	138055	RiPP	Isolate	GCF_900191445.1_6512_3_24	refseq	NZ_FYPZ01000003.1
3988288	GCF_900191445.1_6512_3_24_CLST_14	0	sanntis	159428	166232	RiPP	Isolate	GCF_900191445.1_6512_3_24	refseq	NZ_FYPZ01000003.1
3988291	GCF_900191515.1_6512_4_7_CLST_0	10	sanntis	219	19579	Saccharide	Isolate	GCF_900191515.1_6512_4_7	refseq	NZ_FYQU01000002.1
3988294	GCF_900191515.1_6512_4_7_CLST_3	0	sanntis	17059	30230	RiPP	Isolate	GCF_900191515.1_6512_4_7	refseq	NZ_FYQU01000015.1
3988297	GCF_900191515.1_6512_4_7_CLST_6	0	sanntis	62343	74360	RiPP	Isolate	GCF_900191515.1_6512_4_7	refseq	NZ_FYQU01000008.1
3988299	GCF_900191545.1_6512_4_2_CLST_0	0	sanntis	41102	53024	RiPP	Isolate	GCF_900191545.1_6512_4_2	refseq	NZ_FYQK01000011.1
3988301	GCF_900191545.1_6512_4_2_CLST_2	0	sanntis	21167	29979	RiPP	Isolate	GCF_900191545.1_6512_4_2	refseq	NZ_FYQK01000016.1
3988302	GCF_900191545.1_6512_4_2_CLST_3	0	sanntis	54329	67912	RiPP	Isolate	GCF_900191545.1_6512_4_2	refseq	NZ_FYQK01000009.1
3988304	GCF_900191545.1_6512_4_2_CLST_5	0	sanntis	47358	53078	Polyketide	Isolate	GCF_900191545.1_6512_4_2	refseq	NZ_FYQK01000003.1
3988307	GCF_900191545.1_6512_4_2_CLST_8	11	sanntis	190	16766	Saccharide	Isolate	GCF_900191545.1_6512_4_2	refseq	NZ_FYQK01000030.1
3988308	GCF_900191565.1_6512_5_3_CLST_0	0	sanntis	120846	141130	Saccharide	Isolate	GCF_900191565.1_6512_5_3	refseq	NZ_FYQR01000001.1
3988309	GCF_900191565.1_6512_5_3_CLST_1	0	sanntis	17381	29103	RiPP	Isolate	GCF_900191565.1_6512_5_3	refseq	NZ_FYQR01000008.1
3988311	GCF_900191565.1_6512_5_3_CLST_3	0	sanntis	41759	48866	RiPP	Isolate	GCF_900191565.1_6512_5_3	refseq	NZ_FYQR01000005.1
3988316	GCF_900191655.1_6512_4_20_CLST_1	0	sanntis	38451	44171	Polyketide	Isolate	GCF_900191655.1_6512_4_20	refseq	NZ_FYQG01000009.1
3988317	GCF_900191655.1_6512_4_20_CLST_2	0	sanntis	34889	46817	RiPP	Isolate	GCF_900191655.1_6512_4_20	refseq	NZ_FYQG01000012.1
3988319	GCF_900191655.1_6512_4_20_CLST_4	11	sanntis	1	14892	Saccharide	Isolate	GCF_900191655.1_6512_4_20	refseq	NZ_FYQG01000037.1
3988320	GCF_900191655.1_6512_4_20_CLST_5	0	sanntis	34084	41362	RiPP	Isolate	GCF_900191655.1_6512_4_20	refseq	NZ_FYQG01000003.1
3988323	GCF_900191655.1_6512_4_20_CLST_8	0	sanntis	126262	138188	RiPP	Isolate	GCF_900191655.1_6512_4_20	refseq	NZ_FYQG01000002.1
3988326	GCF_900191655.1_6512_4_20_CLST_11	0	sanntis	37743	47233	RiPP	Isolate	GCF_900191655.1_6512_4_20	refseq	NZ_FYQG01000005.1
3988327	GCF_900191655.1_6512_4_20_CLST_12	0	sanntis	92167	110293	Other	Isolate	GCF_900191655.1_6512_4_20	refseq	NZ_FYQG01000001.1
3988328	GCF_900191715.1_6512_2_6_CLST_0	0	sanntis	26465	32186	Polyketide	Isolate	GCF_900191715.1_6512_2_6	refseq	NZ_FYQW01000010.1
3988329	GCF_900191715.1_6512_2_6_CLST_1	10	sanntis	2	24706	Saccharide	Isolate	GCF_900191715.1_6512_2_6	refseq	NZ_FYQW01000021.1
3988332	GCF_900191715.1_6512_2_6_CLST_4	0	sanntis	59495	72667	RiPP	Isolate	GCF_900191715.1_6512_2_6	refseq	NZ_FYQW01000008.1
3988334	GCF_900191715.1_6512_2_6_CLST_6	10	sanntis	165	8534	RiPP	Isolate	GCF_900191715.1_6512_2_6	refseq	NZ_FYQW01000022.1
3988337	GCF_900191715.1_6512_2_6_CLST_9	10	sanntis	569	1699	RiPP	Isolate	GCF_900191715.1_6512_2_6	refseq	NZ_FYQW01000035.1
3988339	GCF_900191715.1_6512_2_6_CLST_11	0	sanntis	34601	38993	RiPP	Isolate	GCF_900191715.1_6512_2_6	refseq	NZ_FYQW01000011.1
3988341	GCF_900191735.1_6512_5_6_CLST_0	0	sanntis	8110	19832	RiPP	Isolate	GCF_900191735.1_6512_5_6	refseq	NZ_FYQH01000002.1
3988343	GCF_900191735.1_6512_5_6_CLST_2	0	sanntis	26331	32052	Polyketide	Isolate	GCF_900191735.1_6512_5_6	refseq	NZ_FYQH01000015.1
3988347	GCF_900191735.1_6512_5_6_CLST_6	0	sanntis	25888	46171	Saccharide	Isolate	GCF_900191735.1_6512_5_6	refseq	NZ_FYQH01000006.1
3988348	GCF_900191805.1_6512_5_11_CLST_0	0	sanntis	80945	85897	RiPP	Isolate	GCF_900191805.1_6512_5_11	refseq	NZ_FYRJ01000003.1
3988352	GCF_900191805.1_6512_5_11_CLST_4	11	sanntis	1	21269	Saccharide	Isolate	GCF_900191805.1_6512_5_11	refseq	NZ_FYRJ01000025.1
3988353	GCF_900191805.1_6512_5_11_CLST_5	10	sanntis	3	8225	RiPP	Isolate	GCF_900191805.1_6512_5_11	refseq	NZ_FYRJ01000024.1
3988355	GCF_900191805.1_6512_5_11_CLST_7	0	sanntis	26445	32166	Polyketide	Isolate	GCF_900191805.1_6512_5_11	refseq	NZ_FYRJ01000005.1
3988356	GCF_900191805.1_6512_5_11_CLST_8	0	sanntis	83219	98149	RiPP	Isolate	GCF_900191805.1_6512_5_11	refseq	NZ_FYRJ01000005.1
3988359	GCF_900191885.1_6512_5_20_CLST_0	0	sanntis	99240	107721	RiPP	Isolate	GCF_900191885.1_6512_5_20	refseq	NZ_FYRT01000005.1
3988363	GCF_900191885.1_6512_5_20_CLST_4	10	sanntis	187	18920	Saccharide	Isolate	GCF_900191885.1_6512_5_20	refseq	NZ_FYRT01000001.1
3988364	GCF_900191885.1_6512_5_20_CLST_5	0	sanntis	287247	299179	RiPP	Isolate	GCF_900191885.1_6512_5_20	refseq	NZ_FYRT01000001.1
3988367	GCF_900191885.1_6512_5_20_CLST_8	0	sanntis	73569	84696	RiPP	Isolate	GCF_900191885.1_6512_5_20	refseq	NZ_FYRT01000010.1
3988369	GCF_900191885.1_6512_5_20_CLST_10	0	sanntis	47933	52397	Polyketide	Isolate	GCF_900191885.1_6512_5_20	refseq	NZ_FYRT01000014.1
3988371	GCF_900191915.1_6512_5_22_CLST_0	0	sanntis	17346	29068	RiPP	Isolate	GCF_900191915.1_6512_5_22	refseq	NZ_FYRV01000007.1
3988373	GCF_900191915.1_6512_5_22_CLST_2	1	sanntis	12387	17758	RiPP	Isolate	GCF_900191915.1_6512_5_22	refseq	NZ_FYRV01000033.1
3988375	GCF_900191915.1_6512_5_22_CLST_4	0	sanntis	45926	53032	RiPP	Isolate	GCF_900191915.1_6512_5_22	refseq	NZ_FYRV01000008.1
3988377	GCF_900191915.1_6512_5_22_CLST_6	0	sanntis	26331	32051	Polyketide	Isolate	GCF_900191915.1_6512_5_22	refseq	NZ_FYRV01000002.1
3988378	GCF_900191915.1_6512_5_22_CLST_7	0	sanntis	76975	97290	Saccharide	Isolate	GCF_900191915.1_6512_5_22	refseq	NZ_FYRV01000002.1
3988380	GCF_900191935.1_6512_6_4_CLST_0	0	sanntis	23114	39227	RiPP	Isolate	GCF_900191935.1_6512_6_4	refseq	NZ_FYSB01000005.1
3988382	GCF_900191935.1_6512_6_4_CLST_2	0	sanntis	4172	9892	Polyketide	Isolate	GCF_900191935.1_6512_6_4	refseq	NZ_FYSB01000047.1
3988383	GCF_900191935.1_6512_6_4_CLST_3	0	sanntis	128544	140526	RiPP	Isolate	GCF_900191935.1_6512_6_4	refseq	NZ_FYSB01000001.1
3988385	GCF_900191935.1_6512_6_4_CLST_5	10	sanntis	726	8460	Saccharide	Isolate	GCF_900191935.1_6512_6_4	refseq	NZ_FYSB01000012.1
3988388	GCF_900191935.1_6512_6_4_CLST_8	0	sanntis	40866	48629	RiPP	Isolate	GCF_900191935.1_6512_6_4	refseq	NZ_FYSB01000002.1
3988389	GCF_900191985.1_6512_6_8_CLST_0	0	sanntis	27961	33682	Polyketide	Isolate	GCF_900191985.1_6512_6_8	refseq	NZ_FYSE01000003.1
3988390	GCF_900191985.1_6512_6_8_CLST_1	1	sanntis	89687	110270	Saccharide	Isolate	GCF_900191985.1_6512_6_8	refseq	NZ_FYSE01000003.1
3988394	GCF_900191985.1_6512_6_8_CLST_5	0	sanntis	120034	131985	RiPP	Isolate	GCF_900191985.1_6512_6_8	refseq	NZ_FYSE01000002.1
3988396	GCF_900191985.1_6512_6_8_CLST_7	0	sanntis	17064	30235	RiPP	Isolate	GCF_900191985.1_6512_6_8	refseq	NZ_FYSE01000014.1
3988398	GCF_900191985.1_6512_6_8_CLST_9	10	sanntis	915	6535	RiPP	Isolate	GCF_900191985.1_6512_6_8	refseq	NZ_FYSE01000011.1
3988399	GCF_900192025.1_6512_6_12_CLST_0	0	sanntis	12403	30624	RiPP	Isolate	GCF_900192025.1_6512_6_12	refseq	NZ_FYSC01000001.1
3988401	GCF_900192025.1_6512_6_12_CLST_2	0	sanntis	46912	52632	Polyketide	Isolate	GCF_900192025.1_6512_6_12	refseq	NZ_FYSC01000005.1
3988402	GCF_900192025.1_6512_6_12_CLST_3	10	sanntis	3	13710	RiPP	Isolate	GCF_900192025.1_6512_6_12	refseq	NZ_FYSC01000011.1
3988404	GCF_900192025.1_6512_6_12_CLST_5	11	sanntis	2	21171	Saccharide	Isolate	GCF_900192025.1_6512_6_12	refseq	NZ_FYSC01000032.1
3988405	GCF_900192025.1_6512_6_12_CLST_6	0	sanntis	45616	52724	RiPP	Isolate	GCF_900192025.1_6512_6_12	refseq	NZ_FYSC01000010.1
3988407	GCF_900192025.1_6512_6_12_CLST_8	0	sanntis	2166	8042	RiPP	Isolate	GCF_900192025.1_6512_6_12	refseq	NZ_FYSC01000025.1
3988409	GCF_900192025.1_6512_6_12_CLST_10	1	sanntis	75204	79295	RiPP	Isolate	GCF_900192025.1_6512_6_12	refseq	NZ_FYSC01000007.1
3988413	GCF_900192075.1_6512_6_17_CLST_0	0	sanntis	15871	25425	RiPP	Isolate	GCF_900192075.1_6512_6_17	refseq	NZ_FYRZ01000008.1
3988415	GCF_900192075.1_6512_6_17_CLST_2	1	sanntis	180538	198527	Saccharide	Isolate	GCF_900192075.1_6512_6_17	refseq	NZ_FYRZ01000001.1
3988417	GCF_900192075.1_6512_6_17_CLST_4	0	sanntis	28352	35459	RiPP	Isolate	GCF_900192075.1_6512_6_17	refseq	NZ_FYRZ01000020.1
3988419	GCF_900192075.1_6512_6_17_CLST_6	0	sanntis	26810	32682	RiPP	Isolate	GCF_900192075.1_6512_6_17	refseq	NZ_FYRZ01000022.1
3988421	GCF_900192075.1_6512_6_17_CLST_8	0	sanntis	26313	32034	Polyketide	Isolate	GCF_900192075.1_6512_6_17	refseq	NZ_FYRZ01000017.1
3988425	GCF_900192225.1_6512_7_17_CLST_0	11	sanntis	3	13832	Other	Isolate	GCF_900192225.1_6512_7_17	refseq	NZ_FYTG01000045.1
3988426	GCF_900192225.1_6512_7_17_CLST_1	11	sanntis	101	12542	RiPP	Isolate	GCF_900192225.1_6512_7_17	refseq	NZ_FYTG01000048.1
3988428	GCF_900192225.1_6512_7_17_CLST_3	0	sanntis	35444	42504	RiPP	Isolate	GCF_900192225.1_6512_7_17	refseq	NZ_FYTG01000001.1
3988430	GCF_900192225.1_6512_7_17_CLST_5	0	sanntis	10100	24820	RiPP	Isolate	GCF_900192225.1_6512_7_17	refseq	NZ_FYTG01000019.1
3988433	GCF_900192225.1_6512_7_17_CLST_8	0	sanntis	37564	46792	RiPP	Isolate	GCF_900192225.1_6512_7_17	refseq	NZ_FYTG01000003.1
3988434	GCF_900192225.1_6512_7_17_CLST_9	0	sanntis	7857	20777	Saccharide	Isolate	GCF_900192225.1_6512_7_17	refseq	NZ_FYTG01000006.1
3988435	GCF_900192225.1_6512_7_17_CLST_10	1	sanntis	26757	31149	RiPP	Isolate	GCF_900192225.1_6512_7_17	refseq	NZ_FYTG01000020.1
3988437	GCF_900192225.1_6512_7_17_CLST_12	0	sanntis	26963	32683	Polyketide	Isolate	GCF_900192225.1_6512_7_17	refseq	NZ_FYTG01000011.1
3988438	GCF_900192325.1_6512_7_16_CLST_0	1	sanntis	26757	31149	RiPP	Isolate	GCF_900192325.1_6512_7_16	refseq	NZ_FYTL01000025.1
3988440	GCF_900192325.1_6512_7_16_CLST_2	0	sanntis	27359	33079	Polyketide	Isolate	GCF_900192325.1_6512_7_16	refseq	NZ_FYTL01000003.1
3988441	GCF_900192325.1_6512_7_16_CLST_3	0	sanntis	17915	31671	RiPP	Isolate	GCF_900192325.1_6512_7_16	refseq	NZ_FYTL01000018.1
3988444	GCF_900192325.1_6512_7_16_CLST_6	11	sanntis	3	13760	Other	Isolate	GCF_900192325.1_6512_7_16	refseq	NZ_FYTL01000040.1
3988445	GCF_900192325.1_6512_7_16_CLST_7	10	sanntis	119	12257	RiPP	Isolate	GCF_900192325.1_6512_7_16	refseq	NZ_FYTL01000043.1
3988447	GCF_900192325.1_6512_7_16_CLST_9	1	sanntis	7857	20207	Saccharide	Isolate	GCF_900192325.1_6512_7_16	refseq	NZ_FYTL01000033.1
3988448	GCF_900192325.1_6512_7_16_CLST_10	0	sanntis	55691	64886	RiPP	Isolate	GCF_900192325.1_6512_7_16	refseq	NZ_FYTL01000001.1
3988449	GCF_900192325.1_6512_7_16_CLST_11	0	sanntis	37606	46796	RiPP	Isolate	GCF_900192325.1_6512_7_16	refseq	NZ_FYTL01000002.1
3988451	GCF_900192385.1_6569_8_17_CLST_0	0	sanntis	12288	14639	Polyketide	Isolate	GCF_900192385.1_6569_8_17	refseq	NZ_FYTP01000003.1
3988452	GCF_900192385.1_6569_8_17_CLST_1	0	sanntis	59984	75495	Saccharide	Isolate	GCF_900192385.1_6569_8_17	refseq	NZ_FYTP01000003.1
3988455	GCF_900192385.1_6569_8_17_CLST_4	1	sanntis	12486	17856	RiPP	Isolate	GCF_900192385.1_6569_8_17	refseq	NZ_FYTP01000036.1
3988456	GCF_900192385.1_6569_8_17_CLST_5	0	sanntis	17368	29090	RiPP	Isolate	GCF_900192385.1_6569_8_17	refseq	NZ_FYTP01000011.1
3988458	GCF_900192385.1_6569_8_17_CLST_7	0	sanntis	52512	57380	RiPP	Isolate	GCF_900192385.1_6569_8_17	refseq	NZ_FYTP01000005.1
3988461	GCF_900192515.1_6486_5_16_CLST_0	10	sanntis	3	5667	RiPP	Isolate	GCF_900192515.1_6486_5_16	refseq	NZ_FYUB01000030.1
3988462	GCF_900192515.1_6486_5_16_CLST_1	0	sanntis	59301	63764	Polyketide	Isolate	GCF_900192515.1_6486_5_16	refseq	NZ_FYUB01000005.1
3988463	GCF_900192515.1_6486_5_16_CLST_2	0	sanntis	15930	29514	RiPP	Isolate	GCF_900192515.1_6486_5_16	refseq	NZ_FYUB01000014.1
3988466	GCF_900192515.1_6486_5_16_CLST_5	0	sanntis	40681	52641	RiPP	Isolate	GCF_900192515.1_6486_5_16	refseq	NZ_FYUB01000010.1
3988469	GCF_900192515.1_6486_5_16_CLST_8	11	sanntis	217	16423	Saccharide	Isolate	GCF_900192515.1_6486_5_16	refseq	NZ_FYUB01000036.1
3988474	GCF_900192565.1_6486_6_2_CLST_4	0	sanntis	23137	27600	Polyketide	Isolate	GCF_900192565.1_6486_6_2	refseq	NZ_FYUG01000018.1
3988475	GCF_900192565.1_6486_6_2_CLST_5	0	sanntis	13644	19874	RiPP	Isolate	GCF_900192565.1_6486_6_2	refseq	NZ_FYUG01000012.1
3988477	GCF_900192565.1_6486_6_2_CLST_7	10	sanntis	213	16684	Saccharide	Isolate	GCF_900192565.1_6486_6_2	refseq	NZ_FYUG01000017.1
3988479	GCF_900192565.1_6486_6_2_CLST_9	0	sanntis	18485	30999	RiPP	Isolate	GCF_900192565.1_6486_6_2	refseq	NZ_FYUG01000010.1
3988481	GCF_900192565.1_6486_6_2_CLST_11	0	sanntis	51133	60623	RiPP	Isolate	GCF_900192565.1_6486_6_2	refseq	NZ_FYUG01000004.1
3988482	GCF_900192805.1_6486_7_1_CLST_0	0	sanntis	25843	32052	Polyketide	Isolate	GCF_900192805.1_6486_7_1	refseq	NZ_FYVC01000001.1
3988483	GCF_900192805.1_6486_7_1_CLST_1	0	sanntis	76942	97225	Saccharide	Isolate	GCF_900192805.1_6486_7_1	refseq	NZ_FYVC01000001.1
3988484	GCF_900192805.1_6486_7_1_CLST_2	0	sanntis	17365	29087	RiPP	Isolate	GCF_900192805.1_6486_7_1	refseq	NZ_FYVC01000019.1
3988488	GCF_900192805.1_6486_7_1_CLST_6	0	sanntis	46011	53120	RiPP	Isolate	GCF_900192805.1_6486_7_1	refseq	NZ_FYVC01000008.1
3988490	GCF_900192815.1_6569_8_14_CLST_0	0	sanntis	16958	21421	Polyketide	Isolate	GCF_900192815.1_6569_8_14	refseq	NZ_FYVL01000004.1
3988493	GCF_900192815.1_6569_8_14_CLST_3	10	sanntis	398	4426	RiPP	Isolate	GCF_900192815.1_6569_8_14	refseq	NZ_FYVL01000049.1
3988496	GCF_900192815.1_6569_8_14_CLST_6	10	sanntis	249	7684	RiPP	Isolate	GCF_900192815.1_6569_8_14	refseq	NZ_FYVL01000042.1
3988498	GCF_900192815.1_6569_8_14_CLST_8	10	sanntis	3	20079	Saccharide	Isolate	GCF_900192815.1_6569_8_14	refseq	NZ_FYVL01000009.1
3988500	GCF_900192815.1_6569_8_14_CLST_10	0	sanntis	35529	47461	RiPP	Isolate	GCF_900192815.1_6569_8_14	refseq	NZ_FYVL01000012.1
3988504	GCF_900192845.1_6512_7_12_CLST_1	0	sanntis	27065	32785	Polyketide	Isolate	GCF_900192845.1_6512_7_12	refseq	NZ_FYVJ01000001.1
3988505	GCF_900192845.1_6512_7_12_CLST_2	0	sanntis	77668	97951	Saccharide	Isolate	GCF_900192845.1_6512_7_12	refseq	NZ_FYVJ01000001.1
3988506	GCF_900192845.1_6512_7_12_CLST_3	0	sanntis	17359	29081	RiPP	Isolate	GCF_900192845.1_6512_7_12	refseq	NZ_FYVJ01000005.1
3988508	GCF_900192845.1_6512_7_12_CLST_5	0	sanntis	15098	20558	Polyketide	Isolate	GCF_900192845.1_6512_7_12	refseq	NZ_FYVJ01000013.1
3988510	GCF_900192845.1_6512_7_12_CLST_7	1	sanntis	36907	41299	RiPP	Isolate	GCF_900192845.1_6512_7_12	refseq	NZ_FYVJ01000018.1
3988512	GCF_900192845.1_6512_7_12_CLST_9	10	sanntis	3	6095	RiPP	Isolate	GCF_900192845.1_6512_7_12	refseq	NZ_FYVJ01000033.1
3988516	GCF_900192875.1_6486_7_5_CLST_3	0	sanntis	23003	27466	Polyketide	Isolate	GCF_900192875.1_6486_7_5	refseq	NZ_FYVH01000013.1
3988517	GCF_900192875.1_6486_7_5_CLST_4	0	sanntis	15322	22756	RiPP	Isolate	GCF_900192875.1_6486_7_5	refseq	NZ_FYVH01000024.1
3988519	GCF_900192875.1_6486_7_5_CLST_6	0	sanntis	34842	46844	RiPP	Isolate	GCF_900192875.1_6486_7_5	refseq	NZ_FYVH01000014.1
3988523	GCF_900192875.1_6486_7_5_CLST_10	0	sanntis	195117	218299	Saccharide	Isolate	GCF_900192875.1_6486_7_5	refseq	NZ_FYVH01000002.1
3988524	GCF_900192875.1_6486_7_5_CLST_11	0	sanntis	41260	59368	RiPP	Isolate	GCF_900192875.1_6486_7_5	refseq	NZ_FYVH01000010.1
3988526	GCF_900192905.1_6486_7_11_CLST_0	10	sanntis	1	5518	RiPP	Isolate	GCF_900192905.1_6486_7_11	refseq	NZ_FYVQ01000014.1
3988527	GCF_900192905.1_6486_7_11_CLST_1	0	sanntis	52358	65942	RiPP	Isolate	GCF_900192905.1_6486_7_11	refseq	NZ_FYVQ01000008.1
3988529	GCF_900192905.1_6486_7_11_CLST_3	0	sanntis	41322	53264	RiPP	Isolate	GCF_900192905.1_6486_7_11	refseq	NZ_FYVQ01000012.1
3988531	GCF_900192905.1_6486_7_11_CLST_5	0	sanntis	26327	32535	Polyketide	Isolate	GCF_900192905.1_6486_7_11	refseq	NZ_FYVQ01000007.1
3988532	GCF_900192905.1_6486_7_11_CLST_6	1	sanntis	29726	48979	Saccharide	Isolate	GCF_900192905.1_6486_7_11	refseq	NZ_FYVQ01000013.1
3988534	GCF_900192905.1_6486_7_11_CLST_8	0	sanntis	4836	17974	RiPP	Isolate	GCF_900192905.1_6486_7_11	refseq	NZ_FYVQ01000029.1
3988537	GCF_900192935.1_6486_7_13_CLST_0	1	sanntis	14849	33255	Saccharide	Isolate	GCF_900192935.1_6486_7_13	refseq	NZ_FYVV01000023.1
3988538	GCF_900192935.1_6486_7_13_CLST_1	10	sanntis	57	9547	RiPP	Isolate	GCF_900192935.1_6486_7_13	refseq	NZ_FYVV01000042.1
3988541	GCF_900192935.1_6486_7_13_CLST_4	0	sanntis	83114	88734	RiPP	Isolate	GCF_900192935.1_6486_7_13	refseq	NZ_FYVV01000005.1
3988542	GCF_900192935.1_6486_7_13_CLST_5	0	sanntis	17933	40533	RiPP	Isolate	GCF_900192935.1_6486_7_13	refseq	NZ_FYVV01000010.1
3988544	GCF_900192935.1_6486_7_13_CLST_7	0	sanntis	41213	45676	Polyketide	Isolate	GCF_900192935.1_6486_7_13	refseq	NZ_FYVV01000002.1
3988545	GCF_900192935.1_6486_7_13_CLST_8	0	sanntis	30266	42131	RiPP	Isolate	GCF_900192935.1_6486_7_13	refseq	NZ_FYVV01000017.1
3988549	GCF_900192945.1_6486_7_16_CLST_0	0	sanntis	22018	27738	Polyketide	Isolate	GCF_900192945.1_6486_7_16	refseq	NZ_FYVS01000013.1
3988550	GCF_900192945.1_6486_7_16_CLST_1	0	sanntis	51895	61375	RiPP	Isolate	GCF_900192945.1_6486_7_16	refseq	NZ_FYVS01000004.1
3988553	GCF_900192945.1_6486_7_16_CLST_4	0	sanntis	39472	46583	RiPP	Isolate	GCF_900192945.1_6486_7_16	refseq	NZ_FYVS01000009.1
3988555	GCF_900192945.1_6486_7_16_CLST_6	11	sanntis	390	12166	Saccharide	Isolate	GCF_900192945.1_6486_7_16	refseq	NZ_FYVS01000040.1
3988556	GCF_900192945.1_6486_7_16_CLST_7	10	sanntis	1	5121	RiPP	Isolate	GCF_900192945.1_6486_7_16	refseq	NZ_FYVS01000053.1
3988558	GCF_900192945.1_6486_7_16_CLST_9	0	sanntis	22839	34926	RiPP	Isolate	GCF_900192945.1_6486_7_16	refseq	NZ_FYVS01000014.1
3988561	GCF_900192975.1_6486_7_17_CLST_0	0	sanntis	45156	52263	RiPP	Isolate	GCF_900192975.1_6486_7_17	refseq	NZ_FYVU01000010.1
3988563	GCF_900192975.1_6486_7_17_CLST_2	0	sanntis	23238	27701	Polyketide	Isolate	GCF_900192975.1_6486_7_17	refseq	NZ_FYVU01000017.1
3988565	GCF_900192975.1_6486_7_17_CLST_4	0	sanntis	156995	165601	Other	Isolate	GCF_900192975.1_6486_7_17	refseq	NZ_FYVU01000001.1
3988570	GCF_900192975.1_6486_7_17_CLST_9	0	sanntis	59643	69135	RiPP	Isolate	GCF_900192975.1_6486_7_17	refseq	NZ_FYVU01000004.1
3988571	GCF_900192975.1_6486_7_17_CLST_10	11	sanntis	202	17581	Saccharide	Isolate	GCF_900192975.1_6486_7_17	refseq	NZ_FYVU01000033.1
3988572	GCF_900192975.1_6486_7_17_CLST_11	0	sanntis	15266	21138	RiPP	Isolate	GCF_900192975.1_6486_7_17	refseq	NZ_FYVU01000026.1
3988574	GCF_900192985.1_6486_7_20_CLST_0	1	sanntis	80945	94669	RiPP	Isolate	GCF_900192985.1_6486_7_20	refseq	NZ_FYVZ01000009.1
3988576	GCF_900192985.1_6486_7_20_CLST_2	11	sanntis	1	23054	Saccharide	Isolate	GCF_900192985.1_6486_7_20	refseq	NZ_FYVZ01000019.1
3988578	GCF_900192985.1_6486_7_20_CLST_4	0	sanntis	62354	68074	Polyketide	Isolate	GCF_900192985.1_6486_7_20	refseq	NZ_FYVZ01000007.1
3988579	GCF_900192985.1_6486_7_20_CLST_5	0	sanntis	2166	8042	RiPP	Isolate	GCF_900192985.1_6486_7_20	refseq	NZ_FYVZ01000020.1
3988581	GCF_900192985.1_6486_7_20_CLST_7	11	sanntis	550	6458	RiPP	Isolate	GCF_900192985.1_6486_7_20	refseq	NZ_FYVZ01000026.1
3988583	GCF_900192985.1_6486_7_20_CLST_9	0	sanntis	271308	278446	RiPP	Isolate	GCF_900192985.1_6486_7_20	refseq	NZ_FYVZ01000001.1
3988589	GCF_900193015.1_6486_7_22_CLST_1	0	sanntis	15690	29273	RiPP	Isolate	GCF_900193015.1_6486_7_22	refseq	NZ_FYVY01000013.1
3988591	GCF_900193015.1_6486_7_22_CLST_3	0	sanntis	37702	42165	Polyketide	Isolate	GCF_900193015.1_6486_7_22	refseq	NZ_FYVY01000008.1
3988592	GCF_900193015.1_6486_7_22_CLST_4	0	sanntis	37466	49429	RiPP	Isolate	GCF_900193015.1_6486_7_22	refseq	NZ_FYVY01000009.1
3988595	GCF_900193015.1_6486_7_22_CLST_7	10	sanntis	1	5668	RiPP	Isolate	GCF_900193015.1_6486_7_22	refseq	NZ_FYVY01000031.1
3988596	GCF_900193015.1_6486_7_22_CLST_8	10	sanntis	219	17391	Saccharide	Isolate	GCF_900193015.1_6486_7_22	refseq	NZ_FYVY01000018.1
3988598	GCF_900193025.1_6569_8_2_CLST_1	0	sanntis	17125	30133	RiPP	Isolate	GCF_900193025.1_6569_8_2	refseq	NZ_FYWB01000017.1
3988600	GCF_900193025.1_6569_8_2_CLST_3	1	sanntis	11780	19808	RiPP	Isolate	GCF_900193025.1_6569_8_2	refseq	NZ_FYWB01000033.1
3988601	GCF_900193025.1_6569_8_2_CLST_4	0	sanntis	116190	128123	RiPP	Isolate	GCF_900193025.1_6569_8_2	refseq	NZ_FYWB01000002.1
3988603	GCF_900193025.1_6569_8_2_CLST_6	0	sanntis	37669	42133	Polyketide	Isolate	GCF_900193025.1_6569_8_2	refseq	NZ_FYWB01000008.1
3988604	GCF_900193025.1_6569_8_2_CLST_7	0	sanntis	21481	41295	Saccharide	Isolate	GCF_900193025.1_6569_8_2	refseq	NZ_FYWB01000010.1
3988606	GCF_900193185.1_6486_8_3_CLST_0	0	sanntis	13298	26437	RiPP	Isolate	GCF_900193185.1_6486_8_3	refseq	NZ_FYWZ01000009.1
3988609	GCF_900193185.1_6486_8_3_CLST_3	1	sanntis	34941	45104	RiPP	Isolate	GCF_900193185.1_6486_8_3	refseq	NZ_FYWZ01000016.1
3988611	GCF_900193185.1_6486_8_3_CLST_5	0	sanntis	62974	80473	RiPP	Isolate	GCF_900193185.1_6486_8_3	refseq	NZ_FYWZ01000004.1
3988612	GCF_900193185.1_6486_8_3_CLST_6	0	sanntis	26422	39803	RiPP	Isolate	GCF_900193185.1_6486_8_3	refseq	NZ_FYWZ01000002.1
3988613	GCF_900193185.1_6486_8_3_CLST_7	0	sanntis	121393	127113	Polyketide	Isolate	GCF_900193185.1_6486_8_3	refseq	NZ_FYWZ01000002.1
3988614	GCF_900193185.1_6486_8_3_CLST_8	1	sanntis	171914	192970	Saccharide	Isolate	GCF_900193185.1_6486_8_3	refseq	NZ_FYWZ01000002.1
3988617	GCF_900193245.1_6486_8_7_CLST_0	0	sanntis	17014	21477	Polyketide	Isolate	GCF_900193245.1_6486_8_7	refseq	NZ_FYWU01000008.1
3988618	GCF_900193245.1_6486_8_7_CLST_1	10	sanntis	164	8539	RiPP	Isolate	GCF_900193245.1_6486_8_7	refseq	NZ_FYWU01000028.1
3988620	GCF_900193245.1_6486_8_7_CLST_3	0	sanntis	16829	22290	Polyketide	Isolate	GCF_900193245.1_6486_8_7	refseq	NZ_FYWU01000001.1
3988622	GCF_900193245.1_6486_8_7_CLST_5	0	sanntis	15031	20388	RiPP	Isolate	GCF_900193245.1_6486_8_7	refseq	NZ_FYWU01000035.1
3988624	GCF_900193245.1_6486_8_7_CLST_7	11	sanntis	296	19949	Saccharide	Isolate	GCF_900193245.1_6486_8_7	refseq	NZ_FYWU01000039.1
3988626	GCF_900193245.1_6486_8_7_CLST_9	10	sanntis	257	9542	RiPP	Isolate	GCF_900193245.1_6486_8_7	refseq	NZ_FYWU01000023.1
3988630	GCF_900193295.1_6486_8_14_CLST_2	0	sanntis	63066	70174	RiPP	Isolate	GCF_900193295.1_6486_8_14	refseq	NZ_FYXF01000007.1
3988632	GCF_900193295.1_6486_8_14_CLST_4	0	sanntis	57229	62949	Polyketide	Isolate	GCF_900193295.1_6486_8_14	refseq	NZ_FYXF01000006.1
3988635	GCF_900193295.1_6486_8_14_CLST_7	0	sanntis	17148	29251	RiPP	Isolate	GCF_900193295.1_6486_8_14	refseq	NZ_FYXF01000012.1
3988637	GCF_900193295.1_6486_8_14_CLST_9	0	sanntis	10186	24257	RiPP	Isolate	GCF_900193295.1_6486_8_14	refseq	NZ_FYXF01000028.1
3988638	GCF_900193295.1_6486_8_14_CLST_10	1	sanntis	28759	45975	Saccharide	Isolate	GCF_900193295.1_6486_8_14	refseq	NZ_FYXF01000018.1
3988640	GCF_900193315.1_6486_8_15_CLST_1	0	sanntis	23043	27506	Polyketide	Isolate	GCF_900193315.1_6486_8_15	refseq	NZ_FYXH01000009.1
3988643	GCF_900193315.1_6486_8_15_CLST_4	11	sanntis	370	12469	Other	Isolate	GCF_900193315.1_6486_8_15	refseq	NZ_FYXH01000047.1
3988645	GCF_900193315.1_6486_8_15_CLST_6	0	sanntis	41989	50911	RiPP	Isolate	GCF_900193315.1_6486_8_15	refseq	NZ_FYXH01000010.1
3988646	GCF_900193315.1_6486_8_15_CLST_7	1	sanntis	38749	47297	RiPP	Isolate	GCF_900193315.1_6486_8_15	refseq	NZ_FYXH01000012.1
3988648	GCF_900193315.1_6486_8_15_CLST_9	0	sanntis	107949	115158	RiPP	Isolate	GCF_900193315.1_6486_8_15	refseq	NZ_FYXH01000001.1
3988650	GCF_900193315.1_6486_8_15_CLST_11	10	sanntis	2	7510	RiPP	Isolate	GCF_900193315.1_6486_8_15	refseq	NZ_FYXH01000042.1
3988651	GCF_900193315.1_6486_8_15_CLST_12	10	sanntis	165	8537	RiPP	Isolate	GCF_900193315.1_6486_8_15	refseq	NZ_FYXH01000035.1
3988654	GCF_900193365.1_6486_8_22_CLST_0	0	sanntis	16766	27759	RiPP	Isolate	GCF_900193365.1_6486_8_22	refseq	NZ_FYXI01000009.1
3988657	GCF_900193365.1_6486_8_22_CLST_3	1	sanntis	21114	37627	Saccharide	Isolate	GCF_900193365.1_6486_8_22	refseq	NZ_FYXI01000018.1
3988658	GCF_900193365.1_6486_8_22_CLST_4	1	sanntis	44460	51891	RiPP	Isolate	GCF_900193365.1_6486_8_22	refseq	NZ_FYXI01000015.1
3988660	GCF_900193365.1_6486_8_22_CLST_6	1	sanntis	10749	30791	RiPP	Isolate	GCF_900193365.1_6486_8_22	refseq	NZ_FYXI01000022.1
3988662	GCF_900193365.1_6486_8_22_CLST_8	0	sanntis	22944	27407	Polyketide	Isolate	GCF_900193365.1_6486_8_22	refseq	NZ_FYXI01000020.1
3988664	GCF_900193395.1_6569_7_9_CLST_0	0	sanntis	58505	70436	RiPP	Isolate	GCF_900193395.1_6569_7_9	refseq	NZ_FYXN01000003.1
3988665	GCF_900193395.1_6569_7_9_CLST_1	1	sanntis	27808	37557	RiPP	Isolate	GCF_900193395.1_6569_7_9	refseq	NZ_FYXN01000022.1
3988668	GCF_900193395.1_6569_7_9_CLST_4	0	sanntis	4158	9878	Polyketide	Isolate	GCF_900193395.1_6569_7_9	refseq	NZ_FYXN01000008.1
3988669	GCF_900193395.1_6569_7_9_CLST_5	0	sanntis	34798	46743	RiPP	Isolate	GCF_900193395.1_6569_7_9	refseq	NZ_FYXN01000014.1
3988671	GCF_900193395.1_6569_7_9_CLST_7	0	sanntis	85735	99178	RiPP	Isolate	GCF_900193395.1_6569_7_9	refseq	NZ_FYXN01000001.1
3988674	GCF_900193395.1_6569_7_9_CLST_10	10	sanntis	3	5207	RiPP	Isolate	GCF_900193395.1_6569_7_9	refseq	NZ_FYXN01000040.1
3988677	GCF_900193405.1_6569_7_5_CLST_0	0	sanntis	4104	7566	RiPP	Isolate	GCF_900193405.1_6569_7_5	refseq	NZ_FYXO01000004.1
3988678	GCF_900193405.1_6569_7_5_CLST_1	0	sanntis	14728	21319	Polyketide	Isolate	GCF_900193405.1_6569_7_5	refseq	NZ_FYXO01000015.1
3988679	GCF_900193405.1_6569_7_5_CLST_2	1	sanntis	16144	20536	RiPP	Isolate	GCF_900193405.1_6569_7_5	refseq	NZ_FYXO01000032.1
3988682	GCF_900193405.1_6569_7_5_CLST_5	0	sanntis	1977	7853	RiPP	Isolate	GCF_900193405.1_6569_7_5	refseq	NZ_FYXO01000028.1
3988684	GCF_900193405.1_6569_7_5_CLST_7	11	sanntis	326	5716	RiPP	Isolate	GCF_900193405.1_6569_7_5	refseq	NZ_FYXO01000063.1
3988690	GCF_900193405.1_6569_7_5_CLST_13	0	sanntis	100095	109573	RiPP	Isolate	GCF_900193405.1_6569_7_5	refseq	NZ_FYXO01000001.1
3988691	GCF_900193405.1_6569_7_5_CLST_14	0	sanntis	25493	44029	Saccharide	Isolate	GCF_900193405.1_6569_7_5	refseq	NZ_FYXO01000013.1
3988692	GCF_900193405.1_6569_7_5_CLST_15	11	sanntis	177	4181	RiPP	Isolate	GCF_900193405.1_6569_7_5	refseq	NZ_FYXO01000067.1
3988695	GCF_900193425.1_6569_7_14_CLST_1	11	sanntis	341	20763	Saccharide	Isolate	GCF_900193425.1_6569_7_14	refseq	NZ_FYXW01000031.1
3988698	GCF_900193425.1_6569_7_14_CLST_4	1	sanntis	7525	11752	RiPP	Isolate	GCF_900193425.1_6569_7_14	refseq	NZ_FYXW01000040.1
3988699	GCF_900193425.1_6569_7_14_CLST_5	0	sanntis	86976	98840	RiPP	Isolate	GCF_900193425.1_6569_7_14	refseq	NZ_FYXW01000001.1
3988701	GCF_900193425.1_6569_7_14_CLST_7	0	sanntis	21697	30506	Saccharide	Isolate	GCF_900193425.1_6569_7_14	refseq	NZ_FYXW01000023.1
3988702	GCF_900193425.1_6569_7_14_CLST_8	0	sanntis	38901	46007	RiPP	Isolate	GCF_900193425.1_6569_7_14	refseq	NZ_FYXW01000013.1
3988704	GCF_900193425.1_6569_7_14_CLST_10	0	sanntis	47846	52309	Polyketide	Isolate	GCF_900193425.1_6569_7_14	refseq	NZ_FYXW01000016.1
3988705	GCF_900193425.1_6569_7_14_CLST_11	0	sanntis	15485	17704	RiPP	Isolate	GCF_900193425.1_6569_7_14	refseq	NZ_FYXW01000034.1
3988706	GCF_900193555.1_6569_7_20_CLST_0	10	sanntis	596	4624	RiPP	Isolate	GCF_900193555.1_6569_7_20	refseq	NZ_FYYC01000063.1
3988708	GCF_900193555.1_6569_7_20_CLST_2	1	sanntis	28051	37229	RiPP	Isolate	GCF_900193555.1_6569_7_20	refseq	NZ_FYYC01000020.1
3988710	GCF_900193555.1_6569_7_20_CLST_4	10	sanntis	3	20081	Saccharide	Isolate	GCF_900193555.1_6569_7_20	refseq	NZ_FYYC01000007.1
3988712	GCF_900193555.1_6569_7_20_CLST_6	10	sanntis	57	1059	RiPP	Isolate	GCF_900193555.1_6569_7_20	refseq	NZ_FYYC01000047.1
3988715	GCF_900193555.1_6569_7_20_CLST_9	10	sanntis	242	7677	RiPP	Isolate	GCF_900193555.1_6569_7_20	refseq	NZ_FYYC01000051.1
3988717	GCF_900193555.1_6569_7_20_CLST_11	0	sanntis	17567	22030	Polyketide	Isolate	GCF_900193555.1_6569_7_20	refseq	NZ_FYYC01000013.1
3988721	GCF_900193605.1_6570_1_6_CLST_0	0	sanntis	57147	69079	RiPP	Isolate	GCF_900193605.1_6570_1_6	refseq	NZ_FYYF01000008.1
3988724	GCF_900193605.1_6570_1_6_CLST_3	11	sanntis	238	5000	RiPP	Isolate	GCF_900193605.1_6570_1_6	refseq	NZ_FYYF01000035.1
3988726	GCF_900193605.1_6570_1_6_CLST_5	0	sanntis	26979	32699	Polyketide	Isolate	GCF_900193605.1_6570_1_6	refseq	NZ_FYYF01000006.1
3988727	GCF_900193605.1_6570_1_6_CLST_6	0	sanntis	78437	101122	Saccharide	Isolate	GCF_900193605.1_6570_1_6	refseq	NZ_FYYF01000006.1
3988728	GCF_900193605.1_6570_1_6_CLST_7	11	sanntis	245	9555	RiPP	Isolate	GCF_900193605.1_6570_1_6	refseq	NZ_FYYF01000030.1
3988735	GCF_900193635.1_6570_1_9_CLST_2	0	sanntis	6759	17748	RiPP	Isolate	GCF_900193635.1_6570_1_9	refseq	NZ_FYYL01000009.1
3988737	GCF_900193635.1_6570_1_9_CLST_4	0	sanntis	4301	26756	RiPP	Isolate	GCF_900193635.1_6570_1_9	refseq	NZ_FYYL01000010.1
3988739	GCF_900193635.1_6570_1_9_CLST_6	0	sanntis	4275	9995	Polyketide	Isolate	GCF_900193635.1_6570_1_9	refseq	NZ_FYYL01000018.1
3988740	GCF_900193635.1_6570_1_9_CLST_7	0	sanntis	139849	155140	RiPP	Isolate	GCF_900193635.1_6570_1_9	refseq	NZ_FYYL01000003.1
3988742	GCF_900193635.1_6570_1_9_CLST_9	11	sanntis	235	14832	Saccharide	Isolate	GCF_900193635.1_6570_1_9	refseq	NZ_FYYL01000032.1
3988743	GCF_900193655.1_6570_1_11_CLST_0	0	sanntis	14119	23283	RiPP	Isolate	GCF_900193655.1_6570_1_11	refseq	NZ_FYYM01000012.1
3988744	GCF_900193655.1_6570_1_11_CLST_1	0	sanntis	17115	30286	RiPP	Isolate	GCF_900193655.1_6570_1_11	refseq	NZ_FYYM01000013.1
3988746	GCF_900193655.1_6570_1_11_CLST_3	0	sanntis	196643	218799	Saccharide	Isolate	GCF_900193655.1_6570_1_11	refseq	NZ_FYYM01000001.1
3988747	GCF_900193655.1_6570_1_11_CLST_4	0	sanntis	238957	250013	RiPP	Isolate	GCF_900193655.1_6570_1_11	refseq	NZ_FYYM01000001.1
3988751	GCF_900193655.1_6570_1_11_CLST_8	0	sanntis	46360	52081	Polyketide	Isolate	GCF_900193655.1_6570_1_11	refseq	NZ_FYYM01000006.1
3988752	GCF_900193665.1_6570_1_13_CLST_0	0	sanntis	21561	27281	Polyketide	Isolate	GCF_900193665.1_6570_1_13	refseq	NZ_FYYS01000001.1
3988753	GCF_900193665.1_6570_1_13_CLST_1	0	sanntis	72162	92445	Saccharide	Isolate	GCF_900193665.1_6570_1_13	refseq	NZ_FYYS01000001.1
3988755	GCF_900193665.1_6570_1_13_CLST_3	1	sanntis	41468	45860	RiPP	Isolate	GCF_900193665.1_6570_1_13	refseq	NZ_FYYS01000016.1
3988757	GCF_900193665.1_6570_1_13_CLST_5	0	sanntis	17408	29130	RiPP	Isolate	GCF_900193665.1_6570_1_13	refseq	NZ_FYYS01000005.1
3988760	GCF_900193685.1_6570_1_12_CLST_0	0	sanntis	11855	15883	RiPP	Isolate	GCF_900193685.1_6570_1_12	refseq	NZ_FYYQ01000018.1
3988762	GCF_900193685.1_6570_1_12_CLST_2	0	sanntis	13134	25066	RiPP	Isolate	GCF_900193685.1_6570_1_12	refseq	NZ_FYYQ01000012.1
3988765	GCF_900193685.1_6570_1_12_CLST_5	0	sanntis	15005	20881	RiPP	Isolate	GCF_900193685.1_6570_1_12	refseq	NZ_FYYQ01000029.1
3988769	GCF_900193685.1_6570_1_12_CLST_9	0	sanntis	14768	20488	Polyketide	Isolate	GCF_900193685.1_6570_1_12	refseq	NZ_FYYQ01000020.1
3988771	GCF_900193685.1_6570_1_12_CLST_11	0	sanntis	51073	60554	RiPP	Isolate	GCF_900193685.1_6570_1_12	refseq	NZ_FYYQ01000005.1
3988772	GCF_900193685.1_6570_1_12_CLST_12	0	sanntis	39619	58167	Saccharide	Isolate	GCF_900193685.1_6570_1_12	refseq	NZ_FYYQ01000008.1
3988776	GCF_900193835.1_13682_1_10_CLST_3	0	sanntis	343550	348013	Polyketide	Isolate	GCF_900193835.1_13682_1_10	refseq	NZ_FYZG01000001.1
3988777	GCF_900193835.1_13682_1_10_CLST_4	0	sanntis	434022	449484	RiPP	Isolate	GCF_900193835.1_13682_1_10	refseq	NZ_FYZG01000001.1
3988779	GCF_900193835.1_13682_1_10_CLST_6	0	sanntis	15924	34032	RiPP	Isolate	GCF_900193835.1_13682_1_10	refseq	NZ_FYZG01000008.1
3988781	GCF_900193835.1_13682_1_10_CLST_8	0	sanntis	17320	29261	RiPP	Isolate	GCF_900193835.1_13682_1_10	refseq	NZ_FYZG01000005.1
3988784	GCF_900193835.1_13682_1_10_CLST_11	1	sanntis	218812	242745	Saccharide	Isolate	GCF_900193835.1_13682_1_10	refseq	NZ_FYZG01000004.1
3988785	GCF_900193895.1_13682_1_15_CLST_0	0	sanntis	177569	193814	Saccharide	Isolate	GCF_900193895.1_13682_1_15	refseq	NZ_FYZB01000002.1
3988786	GCF_900193895.1_13682_1_15_CLST_1	0	sanntis	245729	250192	Polyketide	Isolate	GCF_900193895.1_13682_1_15	refseq	NZ_FYZB01000002.1
3988788	GCF_900193895.1_13682_1_15_CLST_3	0	sanntis	59140	68621	RiPP	Isolate	GCF_900193895.1_13682_1_15	refseq	NZ_FYZB01000001.1
3988790	GCF_900193895.1_13682_1_15_CLST_5	0	sanntis	14443	21066	RiPP	Isolate	GCF_900193895.1_13682_1_15	refseq	NZ_FYZB01000007.1
3988791	GCF_900193895.1_13682_1_15_CLST_6	0	sanntis	82202	94134	RiPP	Isolate	GCF_900193895.1_13682_1_15	refseq	NZ_FYZB01000007.1
3988795	GCF_900193895.1_13682_1_15_CLST_10	0	sanntis	17285	30773	RiPP	Isolate	GCF_900193895.1_13682_1_15	refseq	NZ_FYZB01000014.1
3988800	GCF_900193955.1_13682_1_17_CLST_2	0	sanntis	41522	48631	RiPP	Isolate	GCF_900193955.1_13682_1_17	refseq	NZ_FYZV01000011.1
3988802	GCF_900193955.1_13682_1_17_CLST_4	0	sanntis	21567	27287	Polyketide	Isolate	GCF_900193955.1_13682_1_17	refseq	NZ_FYZV01000005.1
3988803	GCF_900193955.1_13682_1_17_CLST_5	0	sanntis	68935	89218	Saccharide	Isolate	GCF_900193955.1_13682_1_17	refseq	NZ_FYZV01000005.1
3988804	GCF_900193955.1_13682_1_17_CLST_6	0	sanntis	17388	29110	RiPP	Isolate	GCF_900193955.1_13682_1_17	refseq	NZ_FYZV01000006.1
3988806	GCF_900194075.1_13682_2_26_CLST_0	10	sanntis	1	22617	Saccharide	Isolate	GCF_900194075.1_13682_2_26	refseq	NZ_FZAF01000015.1
3988807	GCF_900194075.1_13682_2_26_CLST_1	0	sanntis	158920	179187	RiPP	Isolate	GCF_900194075.1_13682_2_26	refseq	NZ_FZAF01000003.1
3988809	GCF_900194075.1_13682_2_26_CLST_3	0	sanntis	58772	68264	RiPP	Isolate	GCF_900194075.1_13682_2_26	refseq	NZ_FZAF01000001.1
3988811	GCF_900194075.1_13682_2_26_CLST_5	0	sanntis	23377	32953	RiPP	Isolate	GCF_900194075.1_13682_2_26	refseq	NZ_FZAF01000013.1
3988812	GCF_900194075.1_13682_2_26_CLST_6	0	sanntis	78006	85113	RiPP	Isolate	GCF_900194075.1_13682_2_26	refseq	NZ_FZAF01000008.1
3988814	GCF_900194075.1_13682_2_26_CLST_8	0	sanntis	72046	77766	Polyketide	Isolate	GCF_900194075.1_13682_2_26	refseq	NZ_FZAF01000004.1
3988815	GCF_900194075.1_13682_2_26_CLST_9	0	sanntis	16101	28557	RiPP	Isolate	GCF_900194075.1_13682_2_26	refseq	NZ_FZAF01000007.1
3988818	GCF_900194085.1_13682_1_27_CLST_1	0	sanntis	93161	105657	RiPP	Isolate	GCF_900194085.1_13682_1_27	refseq	NZ_FYZZ01000002.1
3988820	GCF_900194085.1_13682_1_27_CLST_3	0	sanntis	19204	31150	RiPP	Isolate	GCF_900194085.1_13682_1_27	refseq	NZ_FYZZ01000017.1
3988823	GCF_900194085.1_13682_1_27_CLST_6	1	sanntis	21979	41603	Saccharide	Isolate	GCF_900194085.1_13682_1_27	refseq	NZ_FYZZ01000020.1
3988824	GCF_900194085.1_13682_1_27_CLST_7	0	sanntis	44622	52589	RiPP	Isolate	GCF_900194085.1_13682_1_27	refseq	NZ_FYZZ01000012.1
3988826	GCF_900194085.1_13682_1_27_CLST_9	0	sanntis	45475	54667	RiPP	Isolate	GCF_900194085.1_13682_1_27	refseq	NZ_FYZZ01000006.1
3988830	GCF_900194085.1_13682_1_27_CLST_13	0	sanntis	55612	60075	Polyketide	Isolate	GCF_900194085.1_13682_1_27	refseq	NZ_FYZZ01000013.1
3988833	GCF_900194095.1_13682_1_28_CLST_2	0	sanntis	35581	47513	RiPP	Isolate	GCF_900194095.1_13682_1_28	refseq	NZ_FZAI01000014.1
3988837	GCF_900194095.1_13682_1_28_CLST_6	10	sanntis	326	17104	Saccharide	Isolate	GCF_900194095.1_13682_1_28	refseq	NZ_FZAI01000002.1
3988838	GCF_900194095.1_13682_1_28_CLST_7	0	sanntis	210370	216253	RiPP	Isolate	GCF_900194095.1_13682_1_28	refseq	NZ_FZAI01000002.1
3988840	GCF_900194095.1_13682_1_28_CLST_9	0	sanntis	36856	41319	Polyketide	Isolate	GCF_900194095.1_13682_1_28	refseq	NZ_FZAI01000003.1
3988841	GCF_900194095.1_13682_1_28_CLST_10	0	sanntis	130029	142438	RiPP	Isolate	GCF_900194095.1_13682_1_28	refseq	NZ_FZAI01000003.1
3988843	GCF_900194245.1_13682_1_44_CLST_0	0	sanntis	1640	8726	RiPP	Isolate	GCF_900194245.1_13682_1_44	refseq	NZ_FZAS01000023.1
3988845	GCF_900194245.1_13682_1_44_CLST_2	10	sanntis	364	13807	RiPP	Isolate	GCF_900194245.1_13682_1_44	refseq	NZ_FZAS01000013.1
3988847	GCF_900194245.1_13682_1_44_CLST_4	1	sanntis	86041	108082	Saccharide	Isolate	GCF_900194245.1_13682_1_44	refseq	NZ_FZAS01000006.1
3988848	GCF_900194245.1_13682_1_44_CLST_5	0	sanntis	27403	33124	Polyketide	Isolate	GCF_900194245.1_13682_1_44	refseq	NZ_FZAS01000011.1
3988851	GCF_900194245.1_13682_1_44_CLST_8	0	sanntis	66778	73774	RiPP	Isolate	GCF_900194245.1_13682_1_44	refseq	NZ_FZAS01000010.1
3988857	GCF_900194255.1_13682_2_45_CLST_3	0	sanntis	15926	34034	RiPP	Isolate	GCF_900194255.1_13682_2_45	refseq	NZ_FZAR01000006.1
3988859	GCF_900194255.1_13682_2_45_CLST_5	0	sanntis	188169	203289	RiPP	Isolate	GCF_900194255.1_13682_2_45	refseq	NZ_FZAR01000001.1
3988860	GCF_900194255.1_13682_2_45_CLST_6	0	sanntis	290838	296558	Polyketide	Isolate	GCF_900194255.1_13682_2_45	refseq	NZ_FZAR01000001.1
3988862	GCF_900194255.1_13682_2_45_CLST_8	0	sanntis	62615	74552	RiPP	Isolate	GCF_900194255.1_13682_2_45	refseq	NZ_FZAR01000009.1
3988865	GCF_900194255.1_13682_2_45_CLST_11	1	sanntis	206333	230289	Saccharide	Isolate	GCF_900194255.1_13682_2_45	refseq	NZ_FZAR01000003.1
3988866	GCF_900194285.1_13682_1_48_CLST_0	0	sanntis	40520	52465	RiPP	Isolate	GCF_900194285.1_13682_1_48	refseq	NZ_FZAW01000006.1
3988868	GCF_900194285.1_13682_1_48_CLST_2	10	sanntis	188	9937	RiPP	Isolate	GCF_900194285.1_13682_1_48	refseq	NZ_FZAW01000008.1
3988870	GCF_900194285.1_13682_1_48_CLST_4	0	sanntis	8542	21985	RiPP	Isolate	GCF_900194285.1_13682_1_48	refseq	NZ_FZAW01000012.1
3988873	GCF_900194285.1_13682_1_48_CLST_7	10	sanntis	125	4513	RiPP	Isolate	GCF_900194285.1_13682_1_48	refseq	NZ_FZAW01000021.1
3988875	GCF_900194285.1_13682_1_48_CLST_9	0	sanntis	13421	19141	Polyketide	Isolate	GCF_900194285.1_13682_1_48	refseq	NZ_FZAW01000009.1
3988876	GCF_900194285.1_13682_1_48_CLST_10	1	sanntis	64813	83260	Saccharide	Isolate	GCF_900194285.1_13682_1_48	refseq	NZ_FZAW01000009.1
3988878	GCF_900194305.1_13682_1_51_CLST_0	0	sanntis	24283	36605	RiPP	Isolate	GCF_900194305.1_13682_1_51	refseq	NZ_FZAX01000001.1
3988879	GCF_900194305.1_13682_1_51_CLST_1	0	sanntis	46898	62444	RiPP	Isolate	GCF_900194305.1_13682_1_51	refseq	NZ_FZAX01000001.1
3988880	GCF_900194305.1_13682_1_51_CLST_2	0	sanntis	220172	238720	Saccharide	Isolate	GCF_900194305.1_13682_1_51	refseq	NZ_FZAX01000001.1
3988881	GCF_900194305.1_13682_1_51_CLST_3	0	sanntis	288347	292810	Polyketide	Isolate	GCF_900194305.1_13682_1_51	refseq	NZ_FZAX01000001.1
3988883	GCF_900194305.1_13682_1_51_CLST_5	0	sanntis	18340	30749	RiPP	Isolate	GCF_900194305.1_13682_1_51	refseq	NZ_FZAX01000011.1
3988887	GCF_900194305.1_13682_1_51_CLST_9	0	sanntis	59180	68661	RiPP	Isolate	GCF_900194305.1_13682_1_51	refseq	NZ_FZAX01000006.1
3988889	GCF_900194305.1_13682_1_51_CLST_11	0	sanntis	35348	47280	RiPP	Isolate	GCF_900194305.1_13682_1_51	refseq	NZ_FZAX01000013.1
3988892	GCF_900194345.1_13682_1_55_CLST_1	0	sanntis	210380	222313	RiPP	Isolate	GCF_900194345.1_13682_1_55	refseq	NZ_FZBF01000002.1
3988895	GCF_900194345.1_13682_1_55_CLST_4	0	sanntis	18522	32106	RiPP	Isolate	GCF_900194345.1_13682_1_55	refseq	NZ_FZBF01000010.1
3988897	GCF_900194345.1_13682_1_55_CLST_6	0	sanntis	60666	66387	Polyketide	Isolate	GCF_900194345.1_13682_1_55	refseq	NZ_FZBF01000003.1
3988898	GCF_900194345.1_13682_1_55_CLST_7	0	sanntis	122466	145149	Saccharide	Isolate	GCF_900194345.1_13682_1_55	refseq	NZ_FZBF01000003.1
3988899	GCF_900194345.1_13682_1_55_CLST_8	1	sanntis	11831	19857	RiPP	Isolate	GCF_900194345.1_13682_1_55	refseq	NZ_FZBF01000021.1
3988901	GCF_900194385.1_13682_1_59_CLST_0	10	sanntis	1	17223	Saccharide	Isolate	GCF_900194385.1_13682_1_59	refseq	NZ_FZBG01000001.1
3988902	GCF_900194385.1_13682_1_59_CLST_1	0	sanntis	208305	216395	RiPP	Isolate	GCF_900194385.1_13682_1_59	refseq	NZ_FZBG01000001.1
3988903	GCF_900194385.1_13682_1_59_CLST_2	0	sanntis	272881	283815	RiPP	Isolate	GCF_900194385.1_13682_1_59	refseq	NZ_FZBG01000001.1
3988908	GCF_900194385.1_13682_1_59_CLST_7	0	sanntis	23124	27587	Polyketide	Isolate	GCF_900194385.1_13682_1_59	refseq	NZ_FZBG01000005.1
3988909	GCF_900194385.1_13682_1_59_CLST_8	0	sanntis	113391	126292	RiPP	Isolate	GCF_900194385.1_13682_1_59	refseq	NZ_FZBG01000005.1
3988913	GCF_900194445.1_13682_2_66_CLST_0	0	sanntis	159796	180079	Saccharide	Isolate	GCF_900194445.1_13682_2_66	refseq	NZ_FZBM01000002.1
3988914	GCF_900194445.1_13682_2_66_CLST_1	0	sanntis	224940	229403	Polyketide	Isolate	GCF_900194445.1_13682_2_66	refseq	NZ_FZBM01000002.1
3988915	GCF_900194445.1_13682_2_66_CLST_2	10	sanntis	3	8422	RiPP	Isolate	GCF_900194445.1_13682_2_66	refseq	NZ_FZBM01000014.1
3988916	GCF_900194445.1_13682_2_66_CLST_3	0	sanntis	17372	29094	RiPP	Isolate	GCF_900194445.1_13682_2_66	refseq	NZ_FZBM01000008.1
3988920	GCF_900194445.1_13682_2_66_CLST_7	0	sanntis	41522	48631	RiPP	Isolate	GCF_900194445.1_13682_2_66	refseq	NZ_FZBM01000011.1
3988923	GCF_900194525.1_13682_1_78_CLST_1	0	sanntis	39857	49338	RiPP	Isolate	GCF_900194525.1_13682_1_78	refseq	NZ_FZBU01000007.1
3988924	GCF_900194525.1_13682_1_78_CLST_2	1	sanntis	26074	41291	Saccharide	Isolate	GCF_900194525.1_13682_1_78	refseq	NZ_FZBU01000017.1
3988925	GCF_900194525.1_13682_1_78_CLST_3	0	sanntis	36576	41039	Polyketide	Isolate	GCF_900194525.1_13682_1_78	refseq	NZ_FZBU01000013.1
3988926	GCF_900194525.1_13682_1_78_CLST_4	0	sanntis	63312	69714	RiPP	Isolate	GCF_900194525.1_13682_1_78	refseq	NZ_FZBU01000002.1
3988927	GCF_900194525.1_13682_1_78_CLST_5	0	sanntis	131001	142933	RiPP	Isolate	GCF_900194525.1_13682_1_78	refseq	NZ_FZBU01000002.1
3988932	GCF_900194525.1_13682_1_78_CLST_10	0	sanntis	43070	56558	RiPP	Isolate	GCF_900194525.1_13682_1_78	refseq	NZ_FZBU01000011.1
3988934	GCF_900194545.1_14937_1_9_CLST_0	1	sanntis	68064	76384	RiPP	Isolate	GCF_900194545.1_14937_1_9	refseq	NZ_FZBX01000012.1
3988936	GCF_900194545.1_14937_1_9_CLST_2	0	sanntis	60006	82033	Saccharide	Isolate	GCF_900194545.1_14937_1_9	refseq	NZ_FZBX01000010.1
3988937	GCF_900194545.1_14937_1_9_CLST_3	0	sanntis	17283	29215	RiPP	Isolate	GCF_900194545.1_14937_1_9	refseq	NZ_FZBX01000009.1
3988939	GCF_900194545.1_14937_1_9_CLST_5	0	sanntis	67787	73507	Polyketide	Isolate	GCF_900194545.1_14937_1_9	refseq	NZ_FZBX01000008.1
3988940	GCF_900194545.1_14937_1_9_CLST_6	0	sanntis	89077	102824	RiPP	Isolate	GCF_900194545.1_14937_1_9	refseq	NZ_FZBX01000002.1
3988944	GCF_900194545.1_14937_1_9_CLST_10	0	sanntis	59647	71539	RiPP	Isolate	GCF_900194545.1_14937_1_9	refseq	NZ_FZBX01000003.1
3988946	GCF_900194585.1_13682_2_73_CLST_0	0	sanntis	15259	20979	Polyketide	Isolate	GCF_900194585.1_13682_2_73	refseq	NZ_FZCA01000008.1
3988947	GCF_900194585.1_13682_2_73_CLST_1	0	sanntis	73936	94268	Saccharide	Isolate	GCF_900194585.1_13682_2_73	refseq	NZ_FZCA01000008.1
3988952	GCF_900194585.1_13682_2_73_CLST_6	0	sanntis	7766	13996	RiPP	Isolate	GCF_900194585.1_13682_2_73	refseq	NZ_FZCA01000014.1
3988955	GCF_900194585.1_13682_2_73_CLST_9	0	sanntis	2329	8201	RiPP	Isolate	GCF_900194585.1_13682_2_73	refseq	NZ_FZCA01000020.1
3988961	GCF_900194625.1_13682_2_80_CLST_4	0	sanntis	66407	73092	RiPP	Isolate	GCF_900194625.1_13682_2_80	refseq	NZ_FZCJ01000013.1
3988963	GCF_900194625.1_13682_2_80_CLST_6	1	sanntis	74771	95550	Saccharide	Isolate	GCF_900194625.1_13682_2_80	refseq	NZ_FZCJ01000009.1
3988964	GCF_900194625.1_13682_2_80_CLST_7	0	sanntis	80560	86280	Polyketide	Isolate	GCF_900194625.1_13682_2_80	refseq	NZ_FZCJ01000007.1
3988965	GCF_900194625.1_13682_2_80_CLST_8	0	sanntis	195120	208702	RiPP	Isolate	GCF_900194625.1_13682_2_80	refseq	NZ_FZCJ01000001.1
3988967	GCF_900194625.1_13682_2_80_CLST_10	1	sanntis	42450	46842	RiPP	Isolate	GCF_900194625.1_13682_2_80	refseq	NZ_FZCJ01000016.1
3988969	GCF_900194675.1_13682_1_91_CLST_0	0	sanntis	17462	32765	RiPP	Isolate	GCF_900194675.1_13682_1_91	refseq	NZ_FZCL01000013.1
3988971	GCF_900194675.1_13682_1_91_CLST_2	10	sanntis	286	4746	RiPP	Isolate	GCF_900194675.1_13682_1_91	refseq	NZ_FZCL01000012.1
3988973	GCF_900194675.1_13682_1_91_CLST_4	0	sanntis	15079	20799	Polyketide	Isolate	GCF_900194675.1_13682_1_91	refseq	NZ_FZCL01000002.1
3988974	GCF_900194675.1_13682_1_91_CLST_5	0	sanntis	73862	95790	Saccharide	Isolate	GCF_900194675.1_13682_1_91	refseq	NZ_FZCL01000002.1
3988975	GCF_900194675.1_13682_1_91_CLST_6	0	sanntis	251133	256341	Saccharide	Isolate	GCF_900194675.1_13682_1_91	refseq	NZ_FZCL01000002.1
3988981	GCF_900194745.1_13682_1_94_CLST_0	1	sanntis	218858	242791	Saccharide	Isolate	GCF_900194745.1_13682_1_94	refseq	NZ_FZCU01000003.1
3988982	GCF_900194745.1_13682_1_94_CLST_1	0	sanntis	26118	31838	Polyketide	Isolate	GCF_900194745.1_13682_1_94	refseq	NZ_FZCU01000009.1
3988983	GCF_900194745.1_13682_1_94_CLST_2	0	sanntis	17315	29252	RiPP	Isolate	GCF_900194745.1_13682_1_94	refseq	NZ_FZCU01000007.1
3988989	GCF_900194745.1_13682_1_94_CLST_8	0	sanntis	127440	142956	RiPP	Isolate	GCF_900194745.1_13682_1_94	refseq	NZ_FZCU01000002.1
3988991	GCF_900194745.1_13682_1_94_CLST_10	0	sanntis	39582	57690	RiPP	Isolate	GCF_900194745.1_13682_1_94	refseq	NZ_FZCU01000012.1
3988993	GCF_900194785.1_13681_2_4_CLST_0	0	sanntis	15958	29541	RiPP	Isolate	GCF_900194785.1_13681_2_4	refseq	NZ_FZCX01000012.1
3988996	GCF_900194785.1_13681_2_4_CLST_3	0	sanntis	33862	42674	RiPP	Isolate	GCF_900194785.1_13681_2_4	refseq	NZ_FZCX01000014.1
3988997	GCF_900194785.1_13681_2_4_CLST_4	10	sanntis	161	20331	Saccharide	Isolate	GCF_900194785.1_13681_2_4	refseq	NZ_FZCX01000009.1
3988998	GCF_900194785.1_13681_2_4_CLST_5	0	sanntis	40496	51552	RiPP	Isolate	GCF_900194785.1_13681_2_4	refseq	NZ_FZCX01000009.1
3989000	GCF_900194785.1_13681_2_4_CLST_7	0	sanntis	85238	90958	Polyketide	Isolate	GCF_900194785.1_13681_2_4	refseq	NZ_FZCX01000006.1
3989002	GCF_900194815.1_13681_1_9_CLST_0	0	sanntis	17367	28423	RiPP	Isolate	GCF_900194815.1_13681_1_9	refseq	NZ_FZCY01000012.1
3989005	GCF_900194815.1_13681_1_9_CLST_3	10	sanntis	98	27198	Saccharide	Isolate	GCF_900194815.1_13681_1_9	refseq	NZ_FZCY01000014.1
3989006	GCF_900194815.1_13681_1_9_CLST_4	0	sanntis	17926	31452	RiPP	Isolate	GCF_900194815.1_13681_1_9	refseq	NZ_FZCY01000005.1
3989007	GCF_900194815.1_13681_1_9_CLST_5	0	sanntis	110758	116478	Polyketide	Isolate	GCF_900194815.1_13681_1_9	refseq	NZ_FZCY01000005.1
3989010	GCF_900194815.1_13681_1_9_CLST_8	0	sanntis	83961	93126	RiPP	Isolate	GCF_900194815.1_13681_1_9	refseq	NZ_FZCY01000007.1
3989013	GCF_900194865.1_13681_1_11_CLST_0	0	sanntis	26428	32148	Polyketide	Isolate	GCF_900194865.1_13681_1_11	refseq	NZ_FZDC01000001.1
3989014	GCF_900194865.1_13681_1_11_CLST_1	0	sanntis	77005	97288	Saccharide	Isolate	GCF_900194865.1_13681_1_11	refseq	NZ_FZDC01000001.1
3989015	GCF_900194865.1_13681_1_11_CLST_2	0	sanntis	18083	30780	RiPP	Isolate	GCF_900194865.1_13681_1_11	refseq	NZ_FZDC01000017.1
3989017	GCF_900194865.1_13681_1_11_CLST_4	0	sanntis	51325	57557	RiPP	Isolate	GCF_900194865.1_13681_1_11	refseq	NZ_FZDC01000009.1
3989020	GCF_900194865.1_13681_1_11_CLST_7	1	sanntis	53252	60036	RiPP	Isolate	GCF_900194865.1_13681_1_11	refseq	NZ_FZDC01000016.1
3989022	GCF_900194915.1_14937_1_15_CLST_0	1	sanntis	154135	176244	Saccharide	Isolate	GCF_900194915.1_14937_1_15	refseq	NZ_FZDF01000005.1
3989023	GCF_900194915.1_14937_1_15_CLST_1	0	sanntis	16998	21461	Polyketide	Isolate	GCF_900194915.1_14937_1_15	refseq	NZ_FZDF01000018.1
3989024	GCF_900194915.1_14937_1_15_CLST_2	0	sanntis	57092	69024	RiPP	Isolate	GCF_900194915.1_14937_1_15	refseq	NZ_FZDF01000008.1
3989026	GCF_900194915.1_14937_1_15_CLST_4	10	sanntis	1	8932	RiPP	Isolate	GCF_900194915.1_14937_1_15	refseq	NZ_FZDF01000001.1
3989031	GCF_900194915.1_14937_1_15_CLST_9	0	sanntis	60383	72314	RiPP	Isolate	GCF_900194915.1_14937_1_15	refseq	NZ_FZDF01000007.1
3989032	GCF_900194915.1_14937_1_15_CLST_10	10	sanntis	2	5654	RiPP	Isolate	GCF_900194915.1_14937_1_15	refseq	NZ_FZDF01000020.1
3989035	GCF_900194995.1_13681_1_25_CLST_1	0	sanntis	16916	23148	RiPP	Isolate	GCF_900194995.1_13681_1_25	refseq	NZ_FZDL01000009.1
3989037	GCF_900194995.1_13681_1_25_CLST_3	0	sanntis	150994	171277	Saccharide	Isolate	GCF_900194995.1_13681_1_25	refseq	NZ_FZDL01000001.1
3989038	GCF_900194995.1_13681_1_25_CLST_4	0	sanntis	216134	220597	Polyketide	Isolate	GCF_900194995.1_13681_1_25	refseq	NZ_FZDL01000001.1
3989039	GCF_900194995.1_13681_1_25_CLST_5	1	sanntis	53749	59120	RiPP	Isolate	GCF_900194995.1_13681_1_25	refseq	NZ_FZDL01000012.1
3989040	GCF_900194995.1_13681_1_25_CLST_6	0	sanntis	17381	29103	RiPP	Isolate	GCF_900194995.1_13681_1_25	refseq	NZ_FZDL01000015.1
3989044	GCF_900195025.1_13681_1_27_CLST_1	0	sanntis	17462	32810	RiPP	Isolate	GCF_900195025.1_13681_1_27	refseq	NZ_FZDS01000013.1
3989046	GCF_900195025.1_13681_1_27_CLST_3	0	sanntis	52009	61501	RiPP	Isolate	GCF_900195025.1_13681_1_27	refseq	NZ_FZDS01000007.1
3989049	GCF_900195025.1_13681_1_27_CLST_6	0	sanntis	15078	20798	Polyketide	Isolate	GCF_900195025.1_13681_1_27	refseq	NZ_FZDS01000001.1
3989050	GCF_900195025.1_13681_1_27_CLST_7	0	sanntis	73832	95760	Saccharide	Isolate	GCF_900195025.1_13681_1_27	refseq	NZ_FZDS01000001.1
3989051	GCF_900195025.1_13681_1_27_CLST_8	0	sanntis	251111	256319	Saccharide	Isolate	GCF_900195025.1_13681_1_27	refseq	NZ_FZDS01000001.1
3989052	GCF_900195025.1_13681_1_27_CLST_9	0	sanntis	351130	358237	RiPP	Isolate	GCF_900195025.1_13681_1_27	refseq	NZ_FZDS01000001.1
3989056	GCF_900195065.1_13681_1_31_CLST_0	10	sanntis	49	13455	RiPP	Isolate	GCF_900195065.1_13681_1_31	refseq	NZ_FZDX01000018.1
3989058	GCF_900195065.1_13681_1_31_CLST_2	0	sanntis	61209	66929	Polyketide	Isolate	GCF_900195065.1_13681_1_31	refseq	NZ_FZDX01000003.1
3989059	GCF_900195065.1_13681_1_31_CLST_3	0	sanntis	119887	146828	Saccharide	Isolate	GCF_900195065.1_13681_1_31	refseq	NZ_FZDX01000003.1
3989062	GCF_900195065.1_13681_1_31_CLST_6	10	sanntis	2	5689	RiPP	Isolate	GCF_900195065.1_13681_1_31	refseq	NZ_FZDX01000015.1
3989063	GCF_900195065.1_13681_1_31_CLST_7	0	sanntis	43091	56331	RiPP	Isolate	GCF_900195065.1_13681_1_31	refseq	NZ_FZDX01000011.1
3989065	GCF_900195065.1_13681_1_31_CLST_9	0	sanntis	37672	49614	RiPP	Isolate	GCF_900195065.1_13681_1_31	refseq	NZ_FZDX01000012.1
3989067	GCF_900195105.1_13681_2_39_CLST_0	0	sanntis	45387	51107	Polyketide	Isolate	GCF_900195105.1_13681_2_39	refseq	NZ_FZEF01000008.1
3989068	GCF_900195105.1_13681_2_39_CLST_1	0	sanntis	43136	56307	RiPP	Isolate	GCF_900195105.1_13681_2_39	refseq	NZ_FZEF01000007.1
3989071	GCF_900195105.1_13681_2_39_CLST_4	11	sanntis	303	16879	Saccharide	Isolate	GCF_900195105.1_13681_2_39	refseq	NZ_FZEF01000019.1
3989072	GCF_900195105.1_13681_2_39_CLST_5	0	sanntis	23259	34313	RiPP	Isolate	GCF_900195105.1_13681_2_39	refseq	NZ_FZEF01000001.1
3989075	GCF_900195105.1_13681_2_39_CLST_8	0	sanntis	34010	42830	RiPP	Isolate	GCF_900195105.1_13681_2_39	refseq	NZ_FZEF01000013.1
3989076	GCF_900195115.1_13681_1_43_CLST_0	0	sanntis	15547	28627	RiPP	Isolate	GCF_900195115.1_13681_1_43	refseq	NZ_FZEM01000013.1
3989078	GCF_900195115.1_13681_1_43_CLST_2	0	sanntis	23121	27584	Polyketide	Isolate	GCF_900195115.1_13681_1_43	refseq	NZ_FZEM01000009.1
3989081	GCF_900195115.1_13681_1_43_CLST_5	0	sanntis	17187	38238	Saccharide	Isolate	GCF_900195115.1_13681_1_43	refseq	NZ_FZEM01000002.1
3989083	GCF_900195115.1_13681_1_43_CLST_7	0	sanntis	16997	23228	RiPP	Isolate	GCF_900195115.1_13681_1_43	refseq	NZ_FZEM01000008.1
3989086	GCF_900195125.1_13681_1_34_CLST_1	0	sanntis	193171	202652	RiPP	Isolate	GCF_900195125.1_13681_1_34	refseq	NZ_FZEI01000002.1
3989087	GCF_900195125.1_13681_1_34_CLST_2	0	sanntis	27393	40532	RiPP	Isolate	GCF_900195125.1_13681_1_34	refseq	NZ_FZEI01000008.1
3989089	GCF_900195125.1_13681_1_34_CLST_4	0	sanntis	32604	41668	RiPP	Isolate	GCF_900195125.1_13681_1_34	refseq	NZ_FZEI01000019.1
3989092	GCF_900195125.1_13681_1_34_CLST_7	0	sanntis	35113	47059	RiPP	Isolate	GCF_900195125.1_13681_1_34	refseq	NZ_FZEI01000012.1
3989094	GCF_900195125.1_13681_1_34_CLST_9	0	sanntis	136293	156009	Saccharide	Isolate	GCF_900195125.1_13681_1_34	refseq	NZ_FZEI01000001.1
3989095	GCF_900195125.1_13681_1_34_CLST_10	0	sanntis	201770	206233	Polyketide	Isolate	GCF_900195125.1_13681_1_34	refseq	NZ_FZEI01000001.1
3989096	GCF_900195125.1_13681_1_34_CLST_11	0	sanntis	78107	89250	RiPP	Isolate	GCF_900195125.1_13681_1_34	refseq	NZ_FZEI01000006.1
3989098	GCF_900195135.1_13681_2_38_CLST_0	0	sanntis	23123	27586	Polyketide	Isolate	GCF_900195135.1_13681_2_38	refseq	NZ_FZEB01000016.1
3989100	GCF_900195135.1_13681_2_38_CLST_2	0	sanntis	44856	54337	RiPP	Isolate	GCF_900195135.1_13681_2_38	refseq	NZ_FZEB01000006.1
3989101	GCF_900195135.1_13681_2_38_CLST_3	0	sanntis	15166	27575	RiPP	Isolate	GCF_900195135.1_13681_2_38	refseq	NZ_FZEB01000015.1
3989104	GCF_900195135.1_13681_2_38_CLST_6	0	sanntis	20417	32349	RiPP	Isolate	GCF_900195135.1_13681_2_38	refseq	NZ_FZEB01000001.1
3989105	GCF_900195135.1_13681_2_38_CLST_7	0	sanntis	92192	110318	RiPP	Isolate	GCF_900195135.1_13681_2_38	refseq	NZ_FZEB01000001.1
3989106	GCF_900195135.1_13681_2_38_CLST_8	0	sanntis	297246	315794	Saccharide	Isolate	GCF_900195135.1_13681_2_38	refseq	NZ_FZEB01000001.1
3989112	GCF_900195185.1_13681_1_45_CLST_2	0	sanntis	43909	59805	RiPP	Isolate	GCF_900195185.1_13681_1_45	refseq	NZ_FZED01000003.1
3989114	GCF_900195185.1_13681_1_45_CLST_4	0	sanntis	358768	363231	Polyketide	Isolate	GCF_900195185.1_13681_1_45	refseq	NZ_FZED01000001.1
3989115	GCF_900195185.1_13681_1_45_CLST_5	1	sanntis	154695	173071	Saccharide	Isolate	GCF_900195185.1_13681_1_45	refseq	NZ_FZED01000004.1
3989116	GCF_900195185.1_13681_1_45_CLST_6	0	sanntis	35322	47192	RiPP	Isolate	GCF_900195185.1_13681_1_45	refseq	NZ_FZED01000011.1
3989118	GCF_900195185.1_13681_1_45_CLST_8	0	sanntis	25122	46767	RiPP	Isolate	GCF_900195185.1_13681_1_45	refseq	NZ_FZED01000012.1
3989120	GCF_900195225.1_13681_1_48_CLST_0	0	sanntis	4628	17610	RiPP	Isolate	GCF_900195225.1_13681_1_48	refseq	NZ_FZEP01000008.1
3989122	GCF_900195225.1_13681_1_48_CLST_2	1	sanntis	6700	10717	RiPP	Isolate	GCF_900195225.1_13681_1_48	refseq	NZ_FZEP01000048.1
3989124	GCF_900195225.1_13681_1_48_CLST_4	0	sanntis	27367	33087	Polyketide	Isolate	GCF_900195225.1_13681_1_48	refseq	NZ_FZEP01000025.1
3989125	GCF_900195225.1_13681_1_48_CLST_5	0	sanntis	27343	39292	RiPP	Isolate	GCF_900195225.1_13681_1_48	refseq	NZ_FZEP01000014.1
3989127	GCF_900195225.1_13681_1_48_CLST_7	0	sanntis	20467	32695	RiPP	Isolate	GCF_900195225.1_13681_1_48	refseq	NZ_FZEP01000011.1
3989130	GCF_900195225.1_13681_1_48_CLST_10	0	sanntis	14471	23906	Other	Isolate	GCF_900195225.1_13681_1_48	refseq	NZ_FZEP01000003.1
3989133	GCF_900188585.1_6470_3_14_CLST_1	0	sanntis	63268	71847	RiPP	Isolate	GCF_900188585.1_6470_3_14	refseq	NZ_FYGA01000007.1
3989135	GCF_900188585.1_6470_3_14_CLST_3	1	sanntis	33789	57084	Saccharide	Isolate	GCF_900188585.1_6470_3_14	refseq	NZ_FYGA01000014.1
3989136	GCF_900188585.1_6470_3_14_CLST_4	1	sanntis	39000	49207	RiPP	Isolate	GCF_900188585.1_6470_3_14	refseq	NZ_FYGA01000015.1
3989138	GCF_900188585.1_6470_3_14_CLST_6	0	sanntis	59770	69251	RiPP	Isolate	GCF_900188585.1_6470_3_14	refseq	NZ_FYGA01000002.1
3989139	GCF_900188585.1_6470_3_14_CLST_7	0	sanntis	5326	11046	Polyketide	Isolate	GCF_900188585.1_6470_3_14	refseq	NZ_FYGA01000024.1
3989140	GCF_900188585.1_6470_3_14_CLST_8	0	sanntis	12197	25337	RiPP	Isolate	GCF_900188585.1_6470_3_14	refseq	NZ_FYGA01000009.1
3989143	GCF_900188585.1_6470_3_14_CLST_11	0	sanntis	15229	28811	RiPP	Isolate	GCF_900188585.1_6470_3_14	refseq	NZ_FYGA01000008.1
3989145	GCF_900188595.1_6470_3_7_CLST_0	0	sanntis	12198	25340	RiPP	Isolate	GCF_900188595.1_6470_3_7	refseq	NZ_FYFP01000011.1
3989148	GCF_900188595.1_6470_3_7_CLST_3	0	sanntis	5326	11046	Polyketide	Isolate	GCF_900188595.1_6470_3_7	refseq	NZ_FYFP01000026.1
3989149	GCF_900188595.1_6470_3_7_CLST_4	1	sanntis	35153	45362	RiPP	Isolate	GCF_900188595.1_6470_3_7	refseq	NZ_FYFP01000019.1
3989152	GCF_900188595.1_6470_3_7_CLST_7	0	sanntis	45075	57702	RiPP	Isolate	GCF_900188595.1_6470_3_7	refseq	NZ_FYFP01000005.1
3989154	GCF_900188595.1_6470_3_7_CLST_9	0	sanntis	59775	69255	RiPP	Isolate	GCF_900188595.1_6470_3_7	refseq	NZ_FYFP01000001.1
3989155	GCF_900188595.1_6470_3_7_CLST_10	1	sanntis	29801	53096	Saccharide	Isolate	GCF_900188595.1_6470_3_7	refseq	NZ_FYFP01000015.1
3989156	GCF_900188595.1_6470_3_7_CLST_11	0	sanntis	63268	71847	RiPP	Isolate	GCF_900188595.1_6470_3_7	refseq	NZ_FYFP01000006.1
3989160	GCF_900188615.1_6470_4_11_CLST_2	0	sanntis	44344	50065	Polyketide	Isolate	GCF_900188615.1_6470_4_11	refseq	NZ_FYGH01000003.1
3989162	GCF_900188615.1_6470_4_11_CLST_4	1	sanntis	32011	50015	Saccharide	Isolate	GCF_900188615.1_6470_4_11	refseq	NZ_FYGH01000014.1
3989165	GCF_900188615.1_6470_4_11_CLST_7	1	sanntis	39012	49193	RiPP	Isolate	GCF_900188615.1_6470_4_11	refseq	NZ_FYGH01000013.1
3989167	GCF_900188615.1_6470_4_11_CLST_9	0	sanntis	4608	11851	RiPP	Isolate	GCF_900188615.1_6470_4_11	refseq	NZ_FYGH01000025.1
3989169	GCF_900188615.1_6470_4_11_CLST_11	1	sanntis	122807	126978	RiPP	Isolate	GCF_900188615.1_6470_4_11	refseq	NZ_FYGH01000002.1
3989170	GCF_900188665.1_6470_3_5_CLST_0	0	sanntis	184231	205112	RiPP	Isolate	GCF_900188665.1_6470_3_5	refseq	NZ_FYFO01000001.1
3989172	GCF_900188665.1_6470_3_5_CLST_2	0	sanntis	26813	32533	Polyketide	Isolate	GCF_900188665.1_6470_3_5	refseq	NZ_FYFO01000014.1
3989173	GCF_900188665.1_6470_3_5_CLST_3	1	sanntis	56488	66659	RiPP	Isolate	GCF_900188665.1_6470_3_5	refseq	NZ_FYFO01000009.1
3989175	GCF_900188665.1_6470_3_5_CLST_5	0	sanntis	39097	57678	RiPP	Isolate	GCF_900188665.1_6470_3_5	refseq	NZ_FYFO01000008.1
3989177	GCF_900188665.1_6470_3_5_CLST_7	0	sanntis	17606	22988	Other	Isolate	GCF_900188665.1_6470_3_5	refseq	NZ_FYFO01000026.1
3989178	GCF_900188665.1_6470_3_5_CLST_8	0	sanntis	1979	7853	RiPP	Isolate	GCF_900188665.1_6470_3_5	refseq	NZ_FYFO01000025.1
3989181	GCF_900188665.1_6470_3_5_CLST_11	10	sanntis	304	22399	Saccharide	Isolate	GCF_900188665.1_6470_3_5	refseq	NZ_FYFO01000015.1
3989184	GCF_900188715.1_6470_3_17_CLST_0	0	sanntis	10876	37110	RiPP	Isolate	GCF_900188715.1_6470_3_17	refseq	NZ_FYGB01000013.1
3989186	GCF_900188715.1_6470_3_17_CLST_2	0	sanntis	8889	13471	RiPP	Isolate	GCF_900188715.1_6470_3_17	refseq	NZ_FYGB01000044.1
3989190	GCF_900188715.1_6470_3_17_CLST_6	10	sanntis	191	8562	RiPP	Isolate	GCF_900188715.1_6470_3_17	refseq	NZ_FYGB01000010.1
3989192	GCF_900188715.1_6470_3_17_CLST_8	0	sanntis	39052	48534	RiPP	Isolate	GCF_900188715.1_6470_3_17	refseq	NZ_FYGB01000003.1
3989193	GCF_900188715.1_6470_3_17_CLST_9	0	sanntis	93837	98229	RiPP	Isolate	GCF_900188715.1_6470_3_17	refseq	NZ_FYGB01000003.1
3989198	GCF_900188715.1_6470_3_17_CLST_14	10	sanntis	217	18458	Saccharide	Isolate	GCF_900188715.1_6470_3_17	refseq	NZ_FYGB01000031.1
3989199	GCF_900188715.1_6470_3_17_CLST_15	0	sanntis	4177	9898	Polyketide	Isolate	GCF_900188715.1_6470_3_17	refseq	NZ_FYGB01000022.1
3989200	GCF_900188775.1_6470_3_20_CLST_0	0	sanntis	5029	10749	Polyketide	Isolate	GCF_900188775.1_6470_3_20	refseq	NZ_FYGE01000016.1
3989202	GCF_900188775.1_6470_3_20_CLST_2	10	sanntis	179	1181	RiPP	Isolate	GCF_900188775.1_6470_3_20	refseq	NZ_FYGE01000030.1
3989204	GCF_900188775.1_6470_3_20_CLST_4	1	sanntis	18562	25993	RiPP	Isolate	GCF_900188775.1_6470_3_20	refseq	NZ_FYGE01000025.1
3989206	GCF_900188775.1_6470_3_20_CLST_6	10	sanntis	3	9044	RiPP	Isolate	GCF_900188775.1_6470_3_20	refseq	NZ_FYGE01000008.1
3989208	GCF_900188775.1_6470_3_20_CLST_8	1	sanntis	15135	33516	Saccharide	Isolate	GCF_900188775.1_6470_3_20	refseq	NZ_FYGE01000020.1
3989209	GCF_900188775.1_6470_3_20_CLST_9	0	sanntis	4309	26753	RiPP	Isolate	GCF_900188775.1_6470_3_20	refseq	NZ_FYGE01000003.1
3989213	GCF_900188825.1_6470_3_21_CLST_0	0	sanntis	10874	37242	RiPP	Isolate	GCF_900188825.1_6470_3_21	refseq	NZ_FYFW01000010.1
3989215	GCF_900188825.1_6470_3_21_CLST_2	1	sanntis	5397	10565	RiPP	Isolate	GCF_900188825.1_6470_3_21	refseq	NZ_FYFW01000051.1
3989217	GCF_900188825.1_6470_3_21_CLST_4	0	sanntis	18338	29750	RiPP	Isolate	GCF_900188825.1_6470_3_21	refseq	NZ_FYFW01000006.1
3989220	GCF_900188825.1_6470_3_21_CLST_7	1	sanntis	35198	40467	RiPP	Isolate	GCF_900188825.1_6470_3_21	refseq	NZ_FYFW01000018.1
3989222	GCF_900188825.1_6470_3_21_CLST_9	0	sanntis	4219	9940	Polyketide	Isolate	GCF_900188825.1_6470_3_21	refseq	NZ_FYFW01000023.1
3989223	GCF_900188825.1_6470_3_21_CLST_10	10	sanntis	252	24097	Saccharide	Isolate	GCF_900188825.1_6470_3_21	refseq	NZ_FYFW01000032.1
3989228	GCF_900188825.1_6470_3_21_CLST_15	10	sanntis	349	5477	RiPP	Isolate	GCF_900188825.1_6470_3_21	refseq	NZ_FYFW01000040.1
3989229	GCF_900188825.1_6470_3_21_CLST_16	0	sanntis	35681	45162	RiPP	Isolate	GCF_900188825.1_6470_3_21	refseq	NZ_FYFW01000007.1
3989230	GCF_900188825.1_6470_3_21_CLST_17	0	sanntis	153401	166906	Other	Isolate	GCF_900188825.1_6470_3_21	refseq	NZ_FYFW01000001.1
3989232	GCF_900189005.1_6470_3_4_CLST_1	10	sanntis	3	16576	Saccharide	Isolate	GCF_900189005.1_6470_3_4	refseq	NZ_FYGN01000024.1
3989233	GCF_900189005.1_6470_3_4_CLST_2	10	sanntis	349	5477	RiPP	Isolate	GCF_900189005.1_6470_3_4	refseq	NZ_FYGN01000007.1
3989235	GCF_900189005.1_6470_3_4_CLST_4	0	sanntis	38842	43234	RiPP	Isolate	GCF_900189005.1_6470_3_4	refseq	NZ_FYGN01000019.1
3989241	GCF_900189005.1_6470_3_4_CLST_10	0	sanntis	38248	45680	RiPP	Isolate	GCF_900189005.1_6470_3_4	refseq	NZ_FYGN01000017.1
3989243	GCF_900189005.1_6470_3_4_CLST_12	0	sanntis	23081	27545	Polyketide	Isolate	GCF_900189005.1_6470_3_4	refseq	NZ_FYGN01000028.1
3989244	GCF_900189005.1_6470_3_4_CLST_13	0	sanntis	55405	64596	RiPP	Isolate	GCF_900189005.1_6470_3_4	refseq	NZ_FYGN01000003.1
3989245	GCF_900189005.1_6470_3_4_CLST_14	0	sanntis	10832	37200	RiPP	Isolate	GCF_900189005.1_6470_3_4	refseq	NZ_FYGN01000013.1
3989248	GCF_900189045.1_6470_4_15_CLST_1	0	sanntis	172841	178560	Polyketide	Isolate	GCF_900189045.1_6470_4_15	refseq	NZ_FYFI01000001.1
3989249	GCF_900189045.1_6470_4_15_CLST_2	0	sanntis	244564	264874	Saccharide	Isolate	GCF_900189045.1_6470_4_15	refseq	NZ_FYFI01000001.1
3989250	GCF_900189045.1_6470_4_15_CLST_3	0	sanntis	7502	11963	NRP|Polyketide	Isolate	GCF_900189045.1_6470_4_15	refseq	NZ_FYFI01000026.1
3989252	GCF_900189045.1_6470_4_15_CLST_5	1	sanntis	41743	46135	RiPP	Isolate	GCF_900189045.1_6470_4_15	refseq	NZ_FYFI01000017.1
3989254	GCF_900189045.1_6470_4_15_CLST_7	10	sanntis	237	1067	RiPP	Isolate	GCF_900189045.1_6470_4_15	refseq	NZ_FYFI01000025.1
3989255	GCF_900189045.1_6470_4_15_CLST_8	0	sanntis	2575	9595	RiPP	Isolate	GCF_900189045.1_6470_4_15	refseq	NZ_FYFI01000025.1
3989257	GCF_900189045.1_6470_4_15_CLST_10	10	sanntis	2	8232	RiPP	Isolate	GCF_900189045.1_6470_4_15	refseq	NZ_FYFI01000045.1
3989260	GCF_900189145.1_6470_5_3_CLST_1	0	sanntis	47066	52786	Polyketide	Isolate	GCF_900189145.1_6470_5_3	refseq	NZ_FYHA01000005.1
3989263	GCF_900189145.1_6470_5_3_CLST_4	0	sanntis	11878	25091	RiPP	Isolate	GCF_900189145.1_6470_5_3	refseq	NZ_FYHA01000022.1
3989265	GCF_900189145.1_6470_5_3_CLST_6	0	sanntis	30109	55746	Saccharide	Isolate	GCF_900189145.1_6470_5_3	refseq	NZ_FYHA01000007.1
3989266	GCF_900189145.1_6470_5_3_CLST_7	0	sanntis	44050	53235	RiPP	Isolate	GCF_900189145.1_6470_5_3	refseq	NZ_FYHA01000001.1
3989267	GCF_900189145.1_6470_5_3_CLST_8	0	sanntis	71397	81487	RiPP	Isolate	GCF_900189145.1_6470_5_3	refseq	NZ_FYHA01000001.1
3989270	GCF_900189145.1_6470_5_3_CLST_11	0	sanntis	1979	7853	RiPP	Isolate	GCF_900189145.1_6470_5_3	refseq	NZ_FYHA01000029.1
3989273	GCF_900189215.1_6470_5_11_CLST_1	0	sanntis	22883	27346	Polyketide	Isolate	GCF_900189215.1_6470_5_11	refseq	NZ_FYHG01000022.1
3989275	GCF_900189215.1_6470_5_11_CLST_3	0	sanntis	34857	52858	RiPP	Isolate	GCF_900189215.1_6470_5_11	refseq	NZ_FYHG01000008.1
3989277	GCF_900189215.1_6470_5_11_CLST_5	11	sanntis	1	15411	Saccharide	Isolate	GCF_900189215.1_6470_5_11	refseq	NZ_FYHG01000039.1
3989278	GCF_900189215.1_6470_5_11_CLST_6	10	sanntis	201	20243	RiPP	Isolate	GCF_900189215.1_6470_5_11	refseq	NZ_FYHG01000006.1
3989280	GCF_900189265.1_6470_5_13_CLST_0	0	sanntis	6014	17218	RiPP	Isolate	GCF_900189265.1_6470_5_13	refseq	NZ_FYHU01000013.1
3989281	GCF_900189265.1_6470_5_13_CLST_1	0	sanntis	17508	40446	RiPP	Isolate	GCF_900189265.1_6470_5_13	refseq	NZ_FYHU01000017.1
3989283	GCF_900189265.1_6470_5_13_CLST_3	0	sanntis	4177	9897	Polyketide	Isolate	GCF_900189265.1_6470_5_13	refseq	NZ_FYHU01000024.1
3989284	GCF_900189265.1_6470_5_13_CLST_4	1	sanntis	34802	44902	RiPP	Isolate	GCF_900189265.1_6470_5_13	refseq	NZ_FYHU01000019.1
3989286	GCF_900189265.1_6470_5_13_CLST_6	10	sanntis	75	7163	RiPP	Isolate	GCF_900189265.1_6470_5_13	refseq	NZ_FYHU01000031.1
3989288	GCF_900189265.1_6470_5_13_CLST_8	11	sanntis	67	15706	Saccharide	Isolate	GCF_900189265.1_6470_5_13	refseq	NZ_FYHU01000042.1
3989291	GCF_900189315.1_6470_5_14_CLST_0	11	sanntis	275	19928	Saccharide	Isolate	GCF_900189315.1_6470_5_14	refseq	NZ_FYHS01000031.1
3989294	GCF_900189315.1_6470_5_14_CLST_3	0	sanntis	26146	31866	Polyketide	Isolate	GCF_900189315.1_6470_5_14	refseq	NZ_FYHS01000016.1
3989295	GCF_900189315.1_6470_5_14_CLST_4	0	sanntis	59332	71647	RiPP	Isolate	GCF_900189315.1_6470_5_14	refseq	NZ_FYHS01000004.1
3989296	GCF_900189315.1_6470_5_14_CLST_5	0	sanntis	18841	25933	RiPP	Isolate	GCF_900189315.1_6470_5_14	refseq	NZ_FYHS01000024.1
3989298	GCF_900189315.1_6470_5_14_CLST_7	0	sanntis	63385	67773	RiPP	Isolate	GCF_900189315.1_6470_5_14	refseq	NZ_FYHS01000002.1
3989299	GCF_900189315.1_6470_5_14_CLST_8	1	sanntis	125680	135844	RiPP	Isolate	GCF_900189315.1_6470_5_14	refseq	NZ_FYHS01000002.1
3989302	GCF_900189345.1_6470_6_15_CLST_0	0	sanntis	17312	29034	RiPP	Isolate	GCF_900189345.1_6470_6_15	refseq	NZ_FYHM01000017.1
3989307	GCF_900189345.1_6470_6_15_CLST_5	0	sanntis	26385	32105	Polyketide	Isolate	GCF_900189345.1_6470_6_15	refseq	NZ_FYHM01000001.1
3989308	GCF_900189345.1_6470_6_15_CLST_6	0	sanntis	77000	97282	Saccharide	Isolate	GCF_900189345.1_6470_6_15	refseq	NZ_FYHM01000001.1
3989309	GCF_900189345.1_6470_6_15_CLST_7	0	sanntis	41757	46149	RiPP	Isolate	GCF_900189345.1_6470_6_15	refseq	NZ_FYHM01000016.1
3989312	GCF_900189515.1_6470_6_23_CLST_1	10	sanntis	349	5477	RiPP	Isolate	GCF_900189515.1_6470_6_23	refseq	NZ_FYHZ01000041.1
3989313	GCF_900189515.1_6470_6_23_CLST_2	1	sanntis	35041	40310	RiPP	Isolate	GCF_900189515.1_6470_6_23	refseq	NZ_FYHZ01000019.1
3989316	GCF_900189515.1_6470_6_23_CLST_5	0	sanntis	38229	45661	RiPP	Isolate	GCF_900189515.1_6470_6_23	refseq	NZ_FYHZ01000014.1
3989318	GCF_900189515.1_6470_6_23_CLST_7	0	sanntis	23037	36542	Other	Isolate	GCF_900189515.1_6470_6_23	refseq	NZ_FYHZ01000015.1
3989319	GCF_900189515.1_6470_6_23_CLST_8	0	sanntis	73598	78062	Polyketide	Isolate	GCF_900189515.1_6470_6_23	refseq	NZ_FYHZ01000005.1
3989324	GCF_900189515.1_6470_6_23_CLST_13	10	sanntis	218	18459	Saccharide	Isolate	GCF_900189515.1_6470_6_23	refseq	NZ_FYHZ01000030.1
3989325	GCF_900189515.1_6470_6_23_CLST_14	0	sanntis	10809	37178	RiPP	Isolate	GCF_900189515.1_6470_6_23	refseq	NZ_FYHZ01000007.1
3989327	GCF_900189515.1_6470_6_23_CLST_16	0	sanntis	7967	17448	RiPP	Isolate	GCF_900189515.1_6470_6_23	refseq	NZ_FYHZ01000011.1
3989328	GCF_900189545.1_6470_6_7_CLST_0	0	sanntis	26752	31959	RiPP	Isolate	GCF_900189545.1_6470_6_7	refseq	NZ_FYIH01000005.1
3989330	GCF_900189545.1_6470_6_7_CLST_2	0	sanntis	53747	62937	RiPP	Isolate	GCF_900189545.1_6470_6_7	refseq	NZ_FYIH01000001.1
3989332	GCF_900189545.1_6470_6_7_CLST_4	10	sanntis	356	13686	Saccharide	Isolate	GCF_900189545.1_6470_6_7	refseq	NZ_FYIH01000035.1
3989333	GCF_900189545.1_6470_6_7_CLST_5	10	sanntis	177	15433	Other	Isolate	GCF_900189545.1_6470_6_7	refseq	NZ_FYIH01000032.1
3989334	GCF_900189545.1_6470_6_7_CLST_6	0	sanntis	34273	41231	RiPP	Isolate	GCF_900189545.1_6470_6_7	refseq	NZ_FYIH01000008.1
3989337	GCF_900189545.1_6470_6_7_CLST_9	10	sanntis	114	12252	RiPP	Isolate	GCF_900189545.1_6470_6_7	refseq	NZ_FYIH01000050.1
3989339	GCF_900189545.1_6470_6_7_CLST_11	0	sanntis	26964	32684	Polyketide	Isolate	GCF_900189545.1_6470_6_7	refseq	NZ_FYIH01000011.1
3989340	GCF_900189545.1_6470_6_7_CLST_12	10	sanntis	2	6086	RiPP	Isolate	GCF_900189545.1_6470_6_7	refseq	NZ_FYIH01000043.1
3989342	GCF_900189625.1_6472_5_8_CLST_0	0	sanntis	10877	37245	RiPP	Isolate	GCF_900189625.1_6472_5_8	refseq	NZ_FYJD01000011.1
3989345	GCF_900189625.1_6472_5_8_CLST_3	10	sanntis	2	18432	Saccharide	Isolate	GCF_900189625.1_6472_5_8	refseq	NZ_FYJD01000027.1
3989346	GCF_900189625.1_6472_5_8_CLST_4	0	sanntis	39240	43632	RiPP	Isolate	GCF_900189625.1_6472_5_8	refseq	NZ_FYJD01000017.1
3989348	GCF_900189625.1_6472_5_8_CLST_6	0	sanntis	153473	166978	Other	Isolate	GCF_900189625.1_6472_5_8	refseq	NZ_FYJD01000002.1
3989349	GCF_900189625.1_6472_5_8_CLST_7	0	sanntis	4177	9898	Polyketide	Isolate	GCF_900189625.1_6472_5_8	refseq	NZ_FYJD01000023.1
3989350	GCF_900189625.1_6472_5_8_CLST_8	0	sanntis	39052	48533	RiPP	Isolate	GCF_900189625.1_6472_5_8	refseq	NZ_FYJD01000004.1
3989355	GCF_900189625.1_6472_5_8_CLST_13	10	sanntis	171	8543	RiPP	Isolate	GCF_900189625.1_6472_5_8	refseq	NZ_FYJD01000013.1
3989358	GCF_900189695.1_6472_5_21_CLST_0	0	sanntis	28109	33829	Polyketide	Isolate	GCF_900189695.1_6472_5_21	refseq	NZ_FYJE01000010.1
3989360	GCF_900189695.1_6472_5_21_CLST_2	1	sanntis	35435	39827	RiPP	Isolate	GCF_900189695.1_6472_5_21	refseq	NZ_FYJE01000022.1
3989364	GCF_900189695.1_6472_5_21_CLST_6	0	sanntis	100055	113293	RiPP	Isolate	GCF_900189695.1_6472_5_21	refseq	NZ_FYJE01000001.1
3989368	GCF_900189695.1_6472_5_21_CLST_10	11	sanntis	156	5543	RiPP	Isolate	GCF_900189695.1_6472_5_21	refseq	NZ_FYJE01000048.1
3989370	GCF_900189695.1_6472_5_21_CLST_12	0	sanntis	3562	30758	Saccharide	Isolate	GCF_900189695.1_6472_5_21	refseq	NZ_FYJE01000025.1
3989371	GCF_900189705.1_6472_6_12_CLST_0	1	sanntis	14848	33222	Saccharide	Isolate	GCF_900189705.1_6472_6_12	refseq	NZ_FYJG01000022.1
3989372	GCF_900189705.1_6472_6_12_CLST_1	0	sanntis	16228	22854	RiPP	Isolate	GCF_900189705.1_6472_6_12	refseq	NZ_FYJG01000032.1
3989375	GCF_900189705.1_6472_6_12_CLST_4	1	sanntis	18539	25970	RiPP	Isolate	GCF_900189705.1_6472_6_12	refseq	NZ_FYJG01000028.1
3989377	GCF_900189705.1_6472_6_12_CLST_6	0	sanntis	10504	32014	RiPP	Isolate	GCF_900189705.1_6472_6_12	refseq	NZ_FYJG01000009.1
3989379	GCF_900189705.1_6472_6_12_CLST_8	0	sanntis	4177	9897	Polyketide	Isolate	GCF_900189705.1_6472_6_12	refseq	NZ_FYJG01000023.1
3989380	GCF_900189705.1_6472_6_12_CLST_9	10	sanntis	209	3723	RiPP	Isolate	GCF_900189705.1_6472_6_12	refseq	NZ_FYJG01000020.1
3989384	GCF_900189785.1_6470_6_17_CLST_1	10	sanntis	138	7295	RiPP	Isolate	GCF_900189785.1_6470_6_17	refseq	NZ_FYKD01000026.1
3989386	GCF_900189785.1_6470_6_17_CLST_3	0	sanntis	15621	29203	RiPP	Isolate	GCF_900189785.1_6470_6_17	refseq	NZ_FYKD01000021.1
3989388	GCF_900189785.1_6470_6_17_CLST_5	11	sanntis	554	18973	Saccharide	Isolate	GCF_900189785.1_6470_6_17	refseq	NZ_FYKD01000035.1
3989389	GCF_900189785.1_6470_6_17_CLST_6	1	sanntis	40350	44742	RiPP	Isolate	GCF_900189785.1_6470_6_17	refseq	NZ_FYKD01000013.1
3989393	GCF_900189825.1_6472_6_3_CLST_0	0	sanntis	12513	18233	Polyketide	Isolate	GCF_900189825.1_6472_6_3	refseq	NZ_FYJW01000018.1
3989395	GCF_900189825.1_6472_6_3_CLST_2	1	sanntis	66013	84429	Saccharide	Isolate	GCF_900189825.1_6472_6_3	refseq	NZ_FYJW01000005.1
3989396	GCF_900189825.1_6472_6_3_CLST_3	0	sanntis	19204	25588	RiPP	Isolate	GCF_900189825.1_6472_6_3	refseq	NZ_FYJW01000026.1
3989398	GCF_900189825.1_6472_6_3_CLST_5	0	sanntis	10695	33172	RiPP	Isolate	GCF_900189825.1_6472_6_3	refseq	NZ_FYJW01000012.1
3989399	GCF_900189825.1_6472_6_3_CLST_6	1	sanntis	51841	57206	RiPP	Isolate	GCF_900189825.1_6472_6_3	refseq	NZ_FYJW01000012.1
3989402	GCF_900189825.1_6472_6_3_CLST_9	11	sanntis	3	10879	RiPP	Isolate	GCF_900189825.1_6472_6_3	refseq	NZ_FYJW01000044.1
3989406	GCF_900189835.1_6470_6_20_CLST_1	10	sanntis	82	9272	RiPP	Isolate	GCF_900189835.1_6470_6_20	refseq	NZ_FYJR01000057.1
3989408	GCF_900189835.1_6470_6_20_CLST_3	10	sanntis	169	15497	Saccharide	Isolate	GCF_900189835.1_6470_6_20	refseq	NZ_FYJR01000044.1
3989409	GCF_900189835.1_6470_6_20_CLST_4	0	sanntis	46270	59411	RiPP	Isolate	GCF_900189835.1_6470_6_20	refseq	NZ_FYJR01000004.1
3989411	GCF_900189835.1_6470_6_20_CLST_6	0	sanntis	5176	10896	Polyketide	Isolate	GCF_900189835.1_6470_6_20	refseq	NZ_FYJR01000020.1
3989414	GCF_900189835.1_6470_6_20_CLST_9	10	sanntis	1	4818	RiPP	Isolate	GCF_900189835.1_6470_6_20	refseq	NZ_FYJR01000032.1
3989419	GCF_900189855.1_6472_6_20_CLST_1	1	sanntis	41492	45884	RiPP	Isolate	GCF_900189855.1_6472_6_20	refseq	NZ_FYLA01000013.1
3989422	GCF_900189855.1_6472_6_20_CLST_4	0	sanntis	18163	29885	RiPP	Isolate	GCF_900189855.1_6472_6_20	refseq	NZ_FYLA01000014.1
3989424	GCF_900189855.1_6472_6_20_CLST_6	1	sanntis	12465	17836	RiPP	Isolate	GCF_900189855.1_6472_6_20	refseq	NZ_FYLA01000032.1
3989425	GCF_900189855.1_6472_6_20_CLST_7	0	sanntis	26331	32051	Polyketide	Isolate	GCF_900189855.1_6472_6_20	refseq	NZ_FYLA01000001.1
3989426	GCF_900189855.1_6472_6_20_CLST_8	0	sanntis	76909	97192	Saccharide	Isolate	GCF_900189855.1_6472_6_20	refseq	NZ_FYLA01000001.1
3989427	GCF_900189935.1_6472_7_7_CLST_0	10	sanntis	596	4624	RiPP	Isolate	GCF_900189935.1_6472_7_7	refseq	NZ_FYJP01000062.1
3989429	GCF_900189935.1_6472_7_7_CLST_2	11	sanntis	275	19928	Saccharide	Isolate	GCF_900189935.1_6472_7_7	refseq	NZ_FYJP01000032.1
3989431	GCF_900189935.1_6472_7_7_CLST_4	0	sanntis	9779	15240	Polyketide	Isolate	GCF_900189935.1_6472_7_7	refseq	NZ_FYJP01000002.1
3989433	GCF_900189935.1_6472_7_7_CLST_6	0	sanntis	16659	30406	RiPP	Isolate	GCF_900189935.1_6472_7_7	refseq	NZ_FYJP01000001.1
3989434	GCF_900189935.1_6472_7_7_CLST_7	0	sanntis	118541	124261	Polyketide	Isolate	GCF_900189935.1_6472_7_7	refseq	NZ_FYJP01000001.1
3989437	GCF_900189935.1_6472_7_7_CLST_10	1	sanntis	38677	48794	RiPP	Isolate	GCF_900189935.1_6472_7_7	refseq	NZ_FYJP01000013.1
3989439	GCF_900189945.1_6472_5_13_CLST_0	0	sanntis	154022	169505	RiPP	Isolate	GCF_900189945.1_6472_5_13	refseq	NZ_FYLD01000001.1
3989440	GCF_900189945.1_6472_5_13_CLST_1	0	sanntis	7716	13947	RiPP	Isolate	GCF_900189945.1_6472_5_13	refseq	NZ_FYLD01000010.1
3989444	GCF_900189945.1_6472_5_13_CLST_5	0	sanntis	61426	74161	RiPP	Isolate	GCF_900189945.1_6472_5_13	refseq	NZ_FYLD01000008.1
3989448	GCF_900189945.1_6472_5_13_CLST_9	0	sanntis	47479	53199	Polyketide	Isolate	GCF_900189945.1_6472_5_13	refseq	NZ_FYLD01000011.1
3989449	GCF_900189945.1_6472_5_13_CLST_10	1	sanntis	28801	46017	Saccharide	Isolate	GCF_900189945.1_6472_5_13	refseq	NZ_FYLD01000018.1
3989450	GCF_900189985.1_6472_6_4_CLST_0	0	sanntis	56747	68697	RiPP	Isolate	GCF_900189985.1_6472_6_4	refseq	NZ_FYKC01000006.1
3989454	GCF_900189985.1_6472_6_4_CLST_4	0	sanntis	1979	7853	RiPP	Isolate	GCF_900189985.1_6472_6_4	refseq	NZ_FYKC01000010.1
3989457	GCF_900189985.1_6472_6_4_CLST_7	0	sanntis	27156	32876	Polyketide	Isolate	GCF_900189985.1_6472_6_4	refseq	NZ_FYKC01000012.1
3989458	GCF_900189985.1_6472_6_4_CLST_8	0	sanntis	43917	53082	RiPP	Isolate	GCF_900189985.1_6472_6_4	refseq	NZ_FYKC01000005.1
3989459	GCF_900189985.1_6472_6_4_CLST_9	1	sanntis	29677	51886	Saccharide	Isolate	GCF_900189985.1_6472_6_4	refseq	NZ_FYKC01000014.1
3989461	GCF_900190025.1_6472_6_23_CLST_1	0	sanntis	58882	71626	RiPP	Isolate	GCF_900190025.1_6472_6_23	refseq	NZ_FYJU01000005.1
3989462	GCF_900190025.1_6472_6_23_CLST_2	10	sanntis	3	5667	RiPP	Isolate	GCF_900190025.1_6472_6_23	refseq	NZ_FYJU01000034.1
3989463	GCF_900190025.1_6472_6_23_CLST_3	0	sanntis	17043	30283	RiPP	Isolate	GCF_900190025.1_6472_6_23	refseq	NZ_FYJU01000002.1
3989464	GCF_900190025.1_6472_6_23_CLST_4	0	sanntis	110373	116094	Polyketide	Isolate	GCF_900190025.1_6472_6_23	refseq	NZ_FYJU01000002.1
3989466	GCF_900190025.1_6472_6_23_CLST_6	10	sanntis	699	7243	Saccharide	Isolate	GCF_900190025.1_6472_6_23	refseq	NZ_FYJU01000017.1
3989467	GCF_900190025.1_6472_6_23_CLST_7	1	sanntis	18413	37769	Saccharide	Isolate	GCF_900190025.1_6472_6_23	refseq	NZ_FYJU01000017.1
3989469	GCF_900190025.1_6472_6_23_CLST_9	0	sanntis	40676	52609	RiPP	Isolate	GCF_900190025.1_6472_6_23	refseq	NZ_FYJU01000010.1
3989472	GCF_900190075.1_6472_6_14_CLST_1	0	sanntis	54459	68042	RiPP	Isolate	GCF_900190075.1_6472_6_14	refseq	NZ_FYKV01000008.1
3989475	GCF_900190075.1_6472_6_14_CLST_4	10	sanntis	3	5667	RiPP	Isolate	GCF_900190075.1_6472_6_14	refseq	NZ_FYKV01000029.1
3989476	GCF_900190075.1_6472_6_14_CLST_5	0	sanntis	40674	52608	RiPP	Isolate	GCF_900190075.1_6472_6_14	refseq	NZ_FYKV01000010.1
3989478	GCF_900190075.1_6472_6_14_CLST_7	0	sanntis	59360	63823	Polyketide	Isolate	GCF_900190075.1_6472_6_14	refseq	NZ_FYKV01000007.1
3989479	GCF_900190075.1_6472_6_14_CLST_8	10	sanntis	218	18020	Saccharide	Isolate	GCF_900190075.1_6472_6_14	refseq	NZ_FYKV01000009.1
3989480	GCF_900190075.1_6472_6_14_CLST_9	11	sanntis	372	8174	RiPP	Isolate	GCF_900190075.1_6472_6_14	refseq	NZ_FYKV01000040.1
3989481	GCF_900190085.1_6472_7_3_CLST_0	0	sanntis	14738	20459	Polyketide	Isolate	GCF_900190085.1_6472_7_3	refseq	NZ_FYKM01000012.1
3989482	GCF_900190085.1_6472_7_3_CLST_1	0	sanntis	99137	107618	RiPP	Isolate	GCF_900190085.1_6472_7_3	refseq	NZ_FYKM01000004.1
3989485	GCF_900190085.1_6472_7_3_CLST_4	10	sanntis	183	18916	Saccharide	Isolate	GCF_900190085.1_6472_7_3	refseq	NZ_FYKM01000002.1
3989486	GCF_900190085.1_6472_7_3_CLST_5	0	sanntis	4606	11849	RiPP	Isolate	GCF_900190085.1_6472_7_3	refseq	NZ_FYKM01000007.1
3989490	GCF_900190085.1_6472_7_3_CLST_9	10	sanntis	301	9584	RiPP	Isolate	GCF_900190085.1_6472_7_3	refseq	NZ_FYKM01000017.1
3989492	GCF_900190095.1_6472_5_20_CLST_0	10	sanntis	2	13715	RiPP	Isolate	GCF_900190095.1_6472_5_20	refseq	NZ_FYJY01000007.1
3989494	GCF_900190095.1_6472_5_20_CLST_2	0	sanntis	4174	9895	Polyketide	Isolate	GCF_900190095.1_6472_5_20	refseq	NZ_FYJY01000024.1
3989495	GCF_900190095.1_6472_5_20_CLST_3	0	sanntis	108404	118024	RiPP	Isolate	GCF_900190095.1_6472_5_20	refseq	NZ_FYJY01000003.1
3989498	GCF_900190095.1_6472_5_20_CLST_6	0	sanntis	10874	37107	RiPP	Isolate	GCF_900190095.1_6472_5_20	refseq	NZ_FYJY01000014.1
3989504	GCF_900190095.1_6472_5_20_CLST_12	0	sanntis	57001	66482	RiPP	Isolate	GCF_900190095.1_6472_5_20	refseq	NZ_FYJY01000006.1
3989505	GCF_900190095.1_6472_5_20_CLST_13	0	sanntis	28240	49157	Saccharide	Isolate	GCF_900190095.1_6472_5_20	refseq	NZ_FYJY01000016.1
3989507	GCF_900190095.1_6472_5_20_CLST_15	0	sanntis	8175	14337	RiPP	Isolate	GCF_900190095.1_6472_5_20	refseq	NZ_FYJY01000017.1
3989509	GCF_900190145.1_6472_7_13_CLST_0	10	sanntis	171	8338	RiPP	Isolate	GCF_900190145.1_6472_7_13	refseq	NZ_FYKW01000009.1
3989511	GCF_900190145.1_6472_7_13_CLST_2	0	sanntis	23005	27468	Polyketide	Isolate	GCF_900190145.1_6472_7_13	refseq	NZ_FYKW01000023.1
3989512	GCF_900190145.1_6472_7_13_CLST_3	1	sanntis	112395	117926	RiPP	Isolate	GCF_900190145.1_6472_7_13	refseq	NZ_FYKW01000003.1
3989514	GCF_900190145.1_6472_7_13_CLST_5	0	sanntis	34858	43974	RiPP	Isolate	GCF_900190145.1_6472_7_13	refseq	NZ_FYKW01000018.1
3989518	GCF_900190145.1_6472_7_13_CLST_9	10	sanntis	3	18376	Saccharide	Isolate	GCF_900190145.1_6472_7_13	refseq	NZ_FYKW01000022.1
3989519	GCF_900190145.1_6472_7_13_CLST_10	0	sanntis	4814	26754	RiPP	Isolate	GCF_900190145.1_6472_7_13	refseq	NZ_FYKW01000010.1
3989521	GCF_900190165.1_6472_6_7_CLST_0	0	sanntis	4219	9940	Polyketide	Isolate	GCF_900190165.1_6472_6_7	refseq	NZ_FYKN01000007.1
3989522	GCF_900190165.1_6472_6_7_CLST_1	0	sanntis	38295	45334	RiPP	Isolate	GCF_900190165.1_6472_6_7	refseq	NZ_FYKN01000012.1
3989524	GCF_900190165.1_6472_6_7_CLST_3	0	sanntis	28131	49919	RiPP	Isolate	GCF_900190165.1_6472_6_7	refseq	NZ_FYKN01000010.1
3989525	GCF_900190165.1_6472_6_7_CLST_4	11	sanntis	252	24097	Saccharide	Isolate	GCF_900190165.1_6472_6_7	refseq	NZ_FYKN01000028.1
3989526	GCF_900190165.1_6472_6_7_CLST_5	10	sanntis	161	8533	RiPP	Isolate	GCF_900190165.1_6472_6_7	refseq	NZ_FYKN01000017.1
3989530	GCF_900190165.1_6472_6_7_CLST_9	10	sanntis	348	5476	RiPP	Isolate	GCF_900190165.1_6472_6_7	refseq	NZ_FYKN01000015.1
3989531	GCF_900190165.1_6472_6_7_CLST_10	0	sanntis	153470	166975	Other	Isolate	GCF_900190165.1_6472_6_7	refseq	NZ_FYKN01000001.1
3989536	GCF_900190165.1_6472_6_7_CLST_15	0	sanntis	39050	48531	RiPP	Isolate	GCF_900190165.1_6472_6_7	refseq	NZ_FYKN01000004.1
3989538	GCF_900190185.1_6472_7_12_CLST_0	0	sanntis	214204	239613	Saccharide	Isolate	GCF_900190185.1_6472_7_12	refseq	NZ_FYKF01000001.1
3989540	GCF_900190185.1_6472_7_12_CLST_2	0	sanntis	58004	69945	RiPP	Isolate	GCF_900190185.1_6472_7_12	refseq	NZ_FYKF01000009.1
3989544	GCF_900190185.1_6472_7_12_CLST_6	0	sanntis	26190	31910	Polyketide	Isolate	GCF_900190185.1_6472_7_12	refseq	NZ_FYKF01000014.1
3989545	GCF_900190185.1_6472_7_12_CLST_7	0	sanntis	2405	8279	RiPP	Isolate	GCF_900190185.1_6472_7_12	refseq	NZ_FYKF01000022.1
3989547	GCF_900190185.1_6472_7_12_CLST_9	0	sanntis	21248	30433	RiPP	Isolate	GCF_900190185.1_6472_7_12	refseq	NZ_FYKF01000008.1
3989548	GCF_900190215.1_6472_7_16_CLST_0	10	sanntis	166	8538	RiPP	Isolate	GCF_900190215.1_6472_7_16	refseq	NZ_FYLG01000017.1
3989550	GCF_900190215.1_6472_7_16_CLST_2	0	sanntis	17269	23488	RiPP	Isolate	GCF_900190215.1_6472_7_16	refseq	NZ_FYLG01000011.1
3989552	GCF_900190215.1_6472_7_16_CLST_4	0	sanntis	108328	121833	Other	Isolate	GCF_900190215.1_6472_7_16	refseq	NZ_FYLG01000001.1
3989556	GCF_900190215.1_6472_7_16_CLST_8	0	sanntis	4175	9896	Polyketide	Isolate	GCF_900190215.1_6472_7_16	refseq	NZ_FYLG01000024.1
3989557	GCF_900190215.1_6472_7_16_CLST_9	0	sanntis	51814	54721	RiPP	Isolate	GCF_900190215.1_6472_7_16	refseq	NZ_FYLG01000014.1
3989559	GCF_900190215.1_6472_7_16_CLST_11	10	sanntis	231	24076	Saccharide	Isolate	GCF_900190215.1_6472_7_16	refseq	NZ_FYLG01000028.1
3989561	GCF_900190215.1_6472_7_16_CLST_13	0	sanntis	39159	48642	RiPP	Isolate	GCF_900190215.1_6472_7_16	refseq	NZ_FYLG01000005.1
3989564	GCF_900190215.1_6472_7_16_CLST_16	0	sanntis	20800	42588	RiPP	Isolate	GCF_900190215.1_6472_7_16	refseq	NZ_FYLG01000012.1
3989566	GCF_900190415.1_6593_2_10_CLST_0	10	sanntis	187	18920	Saccharide	Isolate	GCF_900190415.1_6593_2_10	refseq	NZ_FYLU01000001.1
3989567	GCF_900190415.1_6593_2_10_CLST_1	0	sanntis	15723	26850	RiPP	Isolate	GCF_900190415.1_6593_2_10	refseq	NZ_FYLU01000025.1
3989571	GCF_900190415.1_6593_2_10_CLST_5	0	sanntis	7702	19634	RiPP	Isolate	GCF_900190415.1_6593_2_10	refseq	NZ_FYLU01000013.1
3989574	GCF_900190415.1_6593_2_10_CLST_8	0	sanntis	34311	41372	RiPP	Isolate	GCF_900190415.1_6593_2_10	refseq	NZ_FYLU01000005.1
3989576	GCF_900190415.1_6593_2_10_CLST_10	0	sanntis	49091	53555	Polyketide	Isolate	GCF_900190415.1_6593_2_10	refseq	NZ_FYLU01000010.1
3989578	GCF_900190495.1_6472_8_8_CLST_0	0	sanntis	47102	52822	Polyketide	Isolate	GCF_900190495.1_6472_8_8	refseq	NZ_FYLZ01000009.1
3989579	GCF_900190495.1_6472_8_8_CLST_1	1	sanntis	29725	51934	Saccharide	Isolate	GCF_900190495.1_6472_8_8	refseq	NZ_FYLZ01000013.1
3989580	GCF_900190495.1_6472_8_8_CLST_2	0	sanntis	21190	30355	RiPP	Isolate	GCF_900190495.1_6472_8_8	refseq	NZ_FYLZ01000008.1
3989581	GCF_900190495.1_6472_8_8_CLST_3	0	sanntis	15215	21089	RiPP	Isolate	GCF_900190495.1_6472_8_8	refseq	NZ_FYLZ01000024.1
3989583	GCF_900190495.1_6472_8_8_CLST_5	0	sanntis	34805	46738	RiPP	Isolate	GCF_900190495.1_6472_8_8	refseq	NZ_FYLZ01000011.1
3989588	GCF_900190575.1_6472_8_19_CLST_0	0	sanntis	38847	50779	RiPP	Isolate	GCF_900190575.1_6472_8_19	refseq	NZ_FYMM01000010.1
3989591	GCF_900190575.1_6472_8_19_CLST_3	0	sanntis	15308	27978	RiPP	Isolate	GCF_900190575.1_6472_8_19	refseq	NZ_FYMM01000016.1
3989595	GCF_900190575.1_6472_8_19_CLST_7	0	sanntis	14736	20457	Polyketide	Isolate	GCF_900190575.1_6472_8_19	refseq	NZ_FYMM01000001.1
3989596	GCF_900190575.1_6472_8_19_CLST_8	0	sanntis	66231	87148	Saccharide	Isolate	GCF_900190575.1_6472_8_19	refseq	NZ_FYMM01000001.1
3989600	GCF_900190595.1_6593_2_11_CLST_2	10	sanntis	273	18513	Saccharide	Isolate	GCF_900190595.1_6593_2_11	refseq	NZ_FYMY01000017.1
3989601	GCF_900190595.1_6593_2_11_CLST_3	0	sanntis	17526	30196	RiPP	Isolate	GCF_900190595.1_6593_2_11	refseq	NZ_FYMY01000004.1
3989603	GCF_900190595.1_6593_2_11_CLST_5	0	sanntis	14743	20464	Polyketide	Isolate	GCF_900190595.1_6593_2_11	refseq	NZ_FYMY01000024.1
3989604	GCF_900190595.1_6593_2_11_CLST_6	0	sanntis	7702	19634	RiPP	Isolate	GCF_900190595.1_6593_2_11	refseq	NZ_FYMY01000014.1
3989609	GCF_900190675.1_6593_2_16_CLST_1	0	sanntis	4194	9914	Polyketide	Isolate	GCF_900190675.1_6593_2_16	refseq	NZ_FYNA01000021.1
3989611	GCF_900190675.1_6593_2_16_CLST_3	0	sanntis	16765	27758	RiPP	Isolate	GCF_900190675.1_6593_2_16	refseq	NZ_FYNA01000011.1
3989613	GCF_900190675.1_6593_2_16_CLST_5	1	sanntis	14994	33036	Saccharide	Isolate	GCF_900190675.1_6593_2_16	refseq	NZ_FYNA01000020.1
3989615	GCF_900190675.1_6593_2_16_CLST_7	10	sanntis	119	7207	RiPP	Isolate	GCF_900190675.1_6593_2_16	refseq	NZ_FYNA01000014.1
3989617	GCF_900190675.1_6593_2_16_CLST_9	10	sanntis	201	20243	RiPP	Isolate	GCF_900190675.1_6593_2_16	refseq	NZ_FYNA01000023.1
3989619	GCF_900190685.1_6593_2_18_CLST_0	0	sanntis	45414	54599	RiPP	Isolate	GCF_900190685.1_6593_2_18	refseq	NZ_FYNB01000008.1
3989620	GCF_900190685.1_6593_2_18_CLST_1	0	sanntis	30034	55472	Saccharide	Isolate	GCF_900190685.1_6593_2_18	refseq	NZ_FYNB01000002.1
3989621	GCF_900190685.1_6593_2_18_CLST_2	0	sanntis	1975	7849	RiPP	Isolate	GCF_900190685.1_6593_2_18	refseq	NZ_FYNB01000022.1
3989623	GCF_900190685.1_6593_2_18_CLST_4	0	sanntis	34783	46725	RiPP	Isolate	GCF_900190685.1_6593_2_18	refseq	NZ_FYNB01000014.1
3989626	GCF_900190685.1_6593_2_18_CLST_7	0	sanntis	17031	21494	Polyketide	Isolate	GCF_900190685.1_6593_2_18	refseq	NZ_FYNB01000015.1
3989629	GCF_900190705.1_6593_2_15_CLST_0	0	sanntis	187813	196626	RiPP	Isolate	GCF_900190705.1_6593_2_15	refseq	NZ_FYNH01000003.1
3989631	GCF_900190705.1_6593_2_15_CLST_2	0	sanntis	6029	11749	Polyketide	Isolate	GCF_900190705.1_6593_2_15	refseq	NZ_FYNH01000009.1
3989632	GCF_900190705.1_6593_2_15_CLST_3	0	sanntis	60383	67751	Saccharide	Isolate	GCF_900190705.1_6593_2_15	refseq	NZ_FYNH01000009.1
3989634	GCF_900190705.1_6593_2_15_CLST_5	0	sanntis	19500	25731	RiPP	Isolate	GCF_900190705.1_6593_2_15	refseq	NZ_FYNH01000010.1
3989637	GCF_900190705.1_6593_2_15_CLST_8	0	sanntis	38263	47756	RiPP	Isolate	GCF_900190705.1_6593_2_15	refseq	NZ_FYNH01000001.1
3989641	GCF_900190705.1_6593_2_15_CLST_12	0	sanntis	15802	27424	RiPP	Isolate	GCF_900190705.1_6593_2_15	refseq	NZ_FYNH01000015.1
3989644	GCF_900190725.1_6593_2_20_CLST_1	0	sanntis	58694	71391	RiPP	Isolate	GCF_900190725.1_6593_2_20	refseq	NZ_FYNC01000007.1
3989646	GCF_900190725.1_6593_2_20_CLST_3	0	sanntis	26408	32128	Polyketide	Isolate	GCF_900190725.1_6593_2_20	refseq	NZ_FYNC01000001.1
