## Supplementary Table 2 for "Expansion of novel biosynthetic gene clusters from diverse environments using SanntiS": sanntis_predictions.tsv (part 386 of 753)

BGC_ID	BGC_NAME	PARTIAL	METHOD	START	END	CLASS_NAME	LINEAGE	ASSEMBLY_ACCESSION	SOURCE_DB	CONTIG_NAME
3989647	GCF_900190725.1_6593_2_20_CLST_4	0	sanntis	76985	97268	Saccharide	Isolate	GCF_900190725.1_6593_2_20	refseq	NZ_FYNC01000001.1
3989648	GCF_900190725.1_6593_2_20_CLST_5	1	sanntis	53662	60446	RiPP	Isolate	GCF_900190725.1_6593_2_20	refseq	NZ_FYNC01000015.1
3989650	GCF_900190725.1_6593_2_20_CLST_7	0	sanntis	41460	48569	RiPP	Isolate	GCF_900190725.1_6593_2_20	refseq	NZ_FYNC01000012.1
3989653	GCF_900190745.1_6593_2_22_CLST_1	0	sanntis	35570	42799	RiPP	Isolate	GCF_900190745.1_6593_2_22	refseq	NZ_FYND01000012.1
3989655	GCF_900190745.1_6593_2_22_CLST_3	10	sanntis	2	20925	Saccharide	Isolate	GCF_900190745.1_6593_2_22	refseq	NZ_FYND01000030.1
3989657	GCF_900190745.1_6593_2_22_CLST_5	0	sanntis	26465	32186	Polyketide	Isolate	GCF_900190745.1_6593_2_22	refseq	NZ_FYND01000007.1
3989658	GCF_900190745.1_6593_2_22_CLST_6	0	sanntis	15196	22625	RiPP	Isolate	GCF_900190745.1_6593_2_22	refseq	NZ_FYND01000027.1
3989660	GCF_900190745.1_6593_2_22_CLST_8	1	sanntis	12397	25567	RiPP	Isolate	GCF_900190745.1_6593_2_22	refseq	NZ_FYND01000026.1
3989663	GCF_900190755.1_6593_2_23_CLST_0	0	sanntis	42407	51571	RiPP	Isolate	GCF_900190755.1_6593_2_23	refseq	NZ_FYNF01000011.1
3989664	GCF_900190755.1_6593_2_23_CLST_1	0	sanntis	61152	66872	Polyketide	Isolate	GCF_900190755.1_6593_2_23	refseq	NZ_FYNF01000005.1
3989665	GCF_900190755.1_6593_2_23_CLST_2	0	sanntis	108078	121559	RiPP	Isolate	GCF_900190755.1_6593_2_23	refseq	NZ_FYNF01000005.1
3989667	GCF_900190755.1_6593_2_23_CLST_4	0	sanntis	17264	28320	RiPP	Isolate	GCF_900190755.1_6593_2_23	refseq	NZ_FYNF01000009.1
3989669	GCF_900190755.1_6593_2_23_CLST_6	0	sanntis	55829	79592	Saccharide	Isolate	GCF_900190755.1_6593_2_23	refseq	NZ_FYNF01000008.1
3989678	GCF_900190935.1_6512_1_24_CLST_4	0	sanntis	6002	20277	RiPP	Isolate	GCF_900190935.1_6512_1_24	refseq	NZ_FYOW01000018.1
3989680	GCF_900190935.1_6512_1_24_CLST_6	0	sanntis	22606	28836	RiPP	Isolate	GCF_900190935.1_6512_1_24	refseq	NZ_FYOW01000001.1
3989681	GCF_900190935.1_6512_1_24_CLST_7	0	sanntis	282675	299146	Saccharide	Isolate	GCF_900190935.1_6512_1_24	refseq	NZ_FYOW01000001.1
3989683	GCF_900190935.1_6512_1_24_CLST_9	0	sanntis	47476	56968	RiPP	Isolate	GCF_900190935.1_6512_1_24	refseq	NZ_FYOW01000007.1
3989685	GCF_900190945.1_6512_1_23_CLST_0	0	sanntis	33809	42621	RiPP	Isolate	GCF_900190945.1_6512_1_23	refseq	NZ_FYOB01000012.1
3989687	GCF_900190945.1_6512_1_23_CLST_2	0	sanntis	46307	52027	Polyketide	Isolate	GCF_900190945.1_6512_1_23	refseq	NZ_FYOB01000008.1
3989688	GCF_900190945.1_6512_1_23_CLST_3	0	sanntis	37123	49056	RiPP	Isolate	GCF_900190945.1_6512_1_23	refseq	NZ_FYOB01000011.1
3989691	GCF_900190945.1_6512_1_23_CLST_6	10	sanntis	147	20313	Saccharide	Isolate	GCF_900190945.1_6512_1_23	refseq	NZ_FYOB01000013.1
3989692	GCF_900190945.1_6512_1_23_CLST_7	0	sanntis	17070	30241	RiPP	Isolate	GCF_900190945.1_6512_1_23	refseq	NZ_FYOB01000014.1
3989694	GCF_900190975.1_6512_1_19_CLST_0	0	sanntis	26939	32659	Polyketide	Isolate	GCF_900190975.1_6512_1_19	refseq	NZ_FYOE01000013.1
3989695	GCF_900190975.1_6512_1_19_CLST_1	10	sanntis	304	22513	Saccharide	Isolate	GCF_900190975.1_6512_1_19	refseq	NZ_FYOE01000015.1
3989700	GCF_900190975.1_6512_1_19_CLST_6	0	sanntis	34736	46668	RiPP	Isolate	GCF_900190975.1_6512_1_19	refseq	NZ_FYOE01000016.1
3989702	GCF_900190975.1_6512_1_19_CLST_8	0	sanntis	21191	30356	RiPP	Isolate	GCF_900190975.1_6512_1_19	refseq	NZ_FYOE01000010.1
3989703	GCF_900190975.1_6512_1_19_CLST_9	0	sanntis	17658	28753	RiPP	Isolate	GCF_900190975.1_6512_1_19	refseq	NZ_FYOE01000008.1
3989705	GCF_900190995.1_6512_2_3_CLST_0	10	sanntis	3	2884	RiPP	Isolate	GCF_900190995.1_6512_2_3	refseq	NZ_FYOJ01000003.1
3989707	GCF_900190995.1_6512_2_3_CLST_2	0	sanntis	18291	25472	RiPP	Isolate	GCF_900190995.1_6512_2_3	refseq	NZ_FYOJ01000033.1
3989709	GCF_900190995.1_6512_2_3_CLST_4	10	sanntis	238	6329	RiPP	Isolate	GCF_900190995.1_6512_2_3	refseq	NZ_FYOJ01000044.1
3989711	GCF_900190995.1_6512_2_3_CLST_6	0	sanntis	14869	21099	RiPP	Isolate	GCF_900190995.1_6512_2_3	refseq	NZ_FYOJ01000037.1
3989713	GCF_900190995.1_6512_2_3_CLST_8	0	sanntis	22020	27740	Polyketide	Isolate	GCF_900190995.1_6512_2_3	refseq	NZ_FYOJ01000015.1
3989717	GCF_900190995.1_6512_2_3_CLST_12	0	sanntis	35975	45453	RiPP	Isolate	GCF_900190995.1_6512_2_3	refseq	NZ_FYOJ01000001.1
3989718	GCF_900190995.1_6512_2_3_CLST_13	11	sanntis	227	12003	Saccharide	Isolate	GCF_900190995.1_6512_2_3	refseq	NZ_FYOJ01000046.1
3989719	GCF_900190995.1_6512_2_3_CLST_14	10	sanntis	234	6962	RiPP	Isolate	GCF_900190995.1_6512_2_3	refseq	NZ_FYOJ01000035.1
3989721	GCF_900191015.1_6512_2_4_CLST_0	11	sanntis	191	19844	Saccharide	Isolate	GCF_900191015.1_6512_2_4	refseq	NZ_FYNY01000036.1
3989722	GCF_900191015.1_6512_2_4_CLST_1	0	sanntis	27562	33282	Polyketide	Isolate	GCF_900191015.1_6512_2_4	refseq	NZ_FYNY01000014.1
3989725	GCF_900191015.1_6512_2_4_CLST_4	1	sanntis	38641	48758	RiPP	Isolate	GCF_900191015.1_6512_2_4	refseq	NZ_FYNY01000015.1
3989728	GCF_900191015.1_6512_2_4_CLST_7	0	sanntis	59659	71550	RiPP	Isolate	GCF_900191015.1_6512_2_4	refseq	NZ_FYNY01000002.1
3989729	GCF_900191015.1_6512_2_4_CLST_8	0	sanntis	18065	23422	RiPP	Isolate	GCF_900191015.1_6512_2_4	refseq	NZ_FYNY01000029.1
3989731	GCF_900191015.1_6512_2_4_CLST_10	0	sanntis	16757	30504	RiPP	Isolate	GCF_900191015.1_6512_2_4	refseq	NZ_FYNY01000006.1
3989733	GCF_900191045.1_6512_2_1_CLST_0	0	sanntis	43993	58658	RiPP	Isolate	GCF_900191045.1_6512_2_1	refseq	NZ_FYOY01000007.1
3989736	GCF_900191045.1_6512_2_1_CLST_3	0	sanntis	23115	28472	RiPP	Isolate	GCF_900191045.1_6512_2_1	refseq	NZ_FYOY01000031.1
3989738	GCF_900191045.1_6512_2_1_CLST_5	0	sanntis	56583	66066	RiPP	Isolate	GCF_900191045.1_6512_2_1	refseq	NZ_FYOY01000008.1
3989740	GCF_900191045.1_6512_2_1_CLST_7	1	sanntis	54934	72975	Saccharide	Isolate	GCF_900191045.1_6512_2_1	refseq	NZ_FYOY01000010.1
3989741	GCF_900191045.1_6512_2_1_CLST_8	0	sanntis	22325	28556	RiPP	Isolate	GCF_900191045.1_6512_2_1	refseq	NZ_FYOY01000009.1
3989743	GCF_900191045.1_6512_2_1_CLST_10	0	sanntis	23394	27857	Polyketide	Isolate	GCF_900191045.1_6512_2_1	refseq	NZ_FYOY01000029.1
3989744	GCF_900191085.1_6512_2_12_CLST_0	0	sanntis	36882	42602	Polyketide	Isolate	GCF_900191085.1_6512_2_12	refseq	NZ_FYOM01000017.1
3989746	GCF_900191085.1_6512_2_12_CLST_2	11	sanntis	203	4207	RiPP	Isolate	GCF_900191085.1_6512_2_12	refseq	NZ_FYOM01000060.1
3989749	GCF_900191085.1_6512_2_12_CLST_5	10	sanntis	664	16638	RiPP	Isolate	GCF_900191085.1_6512_2_12	refseq	NZ_FYOM01000025.1
3989752	GCF_900191085.1_6512_2_12_CLST_8	10	sanntis	228	39981	RiPP	Isolate	GCF_900191085.1_6512_2_12	refseq	NZ_FYOM01000018.1
3989755	GCF_900191085.1_6512_2_12_CLST_11	10	sanntis	72	7889	RiPP	Isolate	GCF_900191085.1_6512_2_12	refseq	NZ_FYOM01000013.1
3989757	GCF_900191085.1_6512_2_12_CLST_13	0	sanntis	33689	45383	RiPP	Isolate	GCF_900191085.1_6512_2_12	refseq	NZ_FYOM01000007.1
3989758	GCF_900191085.1_6512_2_12_CLST_14	10	sanntis	1	3054	RiPP	Isolate	GCF_900191085.1_6512_2_12	refseq	NZ_FYOM01000027.1
3989760	GCF_900191085.1_6512_2_12_CLST_16	0	sanntis	11964	20285	Other	Isolate	GCF_900191085.1_6512_2_12	refseq	NZ_FYOM01000004.1
3989761	GCF_900191125.1_6512_2_15_CLST_0	0	sanntis	10716	24806	RiPP	Isolate	GCF_900191125.1_6512_2_15	refseq	NZ_FYPA01000018.1
3989763	GCF_900191125.1_6512_2_15_CLST_2	1	sanntis	26757	31149	RiPP	Isolate	GCF_900191125.1_6512_2_15	refseq	NZ_FYPA01000023.1
3989765	GCF_900191125.1_6512_2_15_CLST_4	0	sanntis	23142	27605	Polyketide	Isolate	GCF_900191125.1_6512_2_15	refseq	NZ_FYPA01000003.1
3989766	GCF_900191125.1_6512_2_15_CLST_5	10	sanntis	201	12551	Saccharide	Isolate	GCF_900191125.1_6512_2_15	refseq	NZ_FYPA01000032.1
3989768	GCF_900191125.1_6512_2_15_CLST_7	11	sanntis	1	13764	Other	Isolate	GCF_900191125.1_6512_2_15	refseq	NZ_FYPA01000039.1
3989769	GCF_900191125.1_6512_2_15_CLST_8	11	sanntis	101	12541	RiPP	Isolate	GCF_900191125.1_6512_2_15	refseq	NZ_FYPA01000041.1
3989771	GCF_900191125.1_6512_2_15_CLST_10	1	sanntis	17098	19097	Polyketide	Isolate	GCF_900191125.1_6512_2_15	refseq	NZ_FYPA01000035.1
3989774	GCF_900191125.1_6512_2_15_CLST_13	0	sanntis	118413	127603	RiPP	Isolate	GCF_900191125.1_6512_2_15	refseq	NZ_FYPA01000002.1
3989775	GCF_900191125.1_6512_2_15_CLST_14	0	sanntis	139868	145576	RiPP	Isolate	GCF_900191125.1_6512_2_15	refseq	NZ_FYPA01000001.1
3989776	GCF_900191255.1_6512_3_4_CLST_0	0	sanntis	22970	27433	Polyketide	Isolate	GCF_900191255.1_6512_3_4	refseq	NZ_FYPG01000022.1
3989777	GCF_900191255.1_6512_3_4_CLST_1	10	sanntis	221	18263	Saccharide	Isolate	GCF_900191255.1_6512_3_4	refseq	NZ_FYPG01000021.1
3989778	GCF_900191255.1_6512_3_4_CLST_2	0	sanntis	44447	51878	RiPP	Isolate	GCF_900191255.1_6512_3_4	refseq	NZ_FYPG01000013.1
3989780	GCF_900191255.1_6512_3_4_CLST_4	10	sanntis	183	20204	RiPP	Isolate	GCF_900191255.1_6512_3_4	refseq	NZ_FYPG01000024.1
3989785	GCF_900191255.1_6512_3_4_CLST_9	0	sanntis	34905	46775	RiPP	Isolate	GCF_900191255.1_6512_3_4	refseq	NZ_FYPG01000012.1
3989787	GCF_900191285.1_6512_3_7_CLST_0	0	sanntis	38425	45533	RiPP	Isolate	GCF_900191285.1_6512_3_7	refseq	NZ_FYPJ01000014.1
3989789	GCF_900191285.1_6512_3_7_CLST_2	0	sanntis	76501	92284	RiPP	Isolate	GCF_900191285.1_6512_3_7	refseq	NZ_FYPJ01000001.1
3989793	GCF_900191285.1_6512_3_7_CLST_6	10	sanntis	149	9239	Saccharide	Isolate	GCF_900191285.1_6512_3_7	refseq	NZ_FYPJ01000002.1
3989794	GCF_900191285.1_6512_3_7_CLST_7	0	sanntis	56889	61352	Polyketide	Isolate	GCF_900191285.1_6512_3_7	refseq	NZ_FYPJ01000002.1
3989795	GCF_900191285.1_6512_3_7_CLST_8	0	sanntis	9629	17243	RiPP	Isolate	GCF_900191285.1_6512_3_7	refseq	NZ_FYPJ01000008.1
3989796	GCF_900191285.1_6512_3_7_CLST_9	0	sanntis	24551	33835	RiPP	Isolate	GCF_900191285.1_6512_3_7	refseq	NZ_FYPJ01000011.1
3989800	GCF_900191535.1_6512_4_19_CLST_0	0	sanntis	17018	30189	RiPP	Isolate	GCF_900191535.1_6512_4_19	refseq	NZ_FYQX01000008.1
3989802	GCF_900191535.1_6512_4_19_CLST_2	0	sanntis	40725	52628	RiPP	Isolate	GCF_900191535.1_6512_4_19	refseq	NZ_FYQX01000010.1
3989804	GCF_900191535.1_6512_4_19_CLST_4	10	sanntis	1	5668	RiPP	Isolate	GCF_900191535.1_6512_4_19	refseq	NZ_FYQX01000028.1
3989806	GCF_900191535.1_6512_4_19_CLST_6	0	sanntis	59327	63791	Polyketide	Isolate	GCF_900191535.1_6512_4_19	refseq	NZ_FYQX01000005.1
3989808	GCF_900191535.1_6512_4_19_CLST_8	0	sanntis	47875	70015	Saccharide	Isolate	GCF_900191535.1_6512_4_19	refseq	NZ_FYQX01000001.1
3989810	GCF_900191575.1_6512_5_5_CLST_1	0	sanntis	17390	29112	RiPP	Isolate	GCF_900191575.1_6512_5_5	refseq	NZ_FYQD01000006.1
3989812	GCF_900191575.1_6512_5_5_CLST_3	0	sanntis	41777	48885	RiPP	Isolate	GCF_900191575.1_6512_5_5	refseq	NZ_FYQD01000004.1
3989814	GCF_900191575.1_6512_5_5_CLST_5	0	sanntis	121053	141365	Saccharide	Isolate	GCF_900191575.1_6512_5_5	refseq	NZ_FYQD01000001.1
3989815	GCF_900191575.1_6512_5_5_CLST_6	0	sanntis	186656	189007	Polyketide	Isolate	GCF_900191575.1_6512_5_5	refseq	NZ_FYQD01000001.1
3989819	GCF_900191625.1_6512_5_2_CLST_2	10	sanntis	1	5545	RiPP	Isolate	GCF_900191625.1_6512_5_2	refseq	NZ_FYRE01000008.1
3989820	GCF_900191625.1_6512_5_2_CLST_3	10	sanntis	297	13437	RiPP	Isolate	GCF_900191625.1_6512_5_2	refseq	NZ_FYRE01000031.1
3989821	GCF_900191625.1_6512_5_2_CLST_4	0	sanntis	28529	34249	Polyketide	Isolate	GCF_900191625.1_6512_5_2	refseq	NZ_FYRE01000001.1
3989822	GCF_900191625.1_6512_5_2_CLST_5	0	sanntis	69826	77835	RiPP	Isolate	GCF_900191625.1_6512_5_2	refseq	NZ_FYRE01000005.1
3989823	GCF_900191625.1_6512_5_2_CLST_6	0	sanntis	13801	25743	RiPP	Isolate	GCF_900191625.1_6512_5_2	refseq	NZ_FYRE01000007.1
3989826	GCF_900191625.1_6512_5_2_CLST_9	0	sanntis	5951	19302	RiPP	Isolate	GCF_900191625.1_6512_5_2	refseq	NZ_FYRE01000009.1
3989829	GCF_900191625.1_6512_5_2_CLST_12	1	sanntis	28456	52726	Saccharide	Isolate	GCF_900191625.1_6512_5_2	refseq	NZ_FYRE01000015.1
3989830	GCF_900191645.1_6512_5_4_CLST_0	0	sanntis	35537	47491	RiPP	Isolate	GCF_900191645.1_6512_5_4	refseq	NZ_FYQM01000011.1
3989832	GCF_900191645.1_6512_5_4_CLST_2	0	sanntis	6472	9397	RiPP	Isolate	GCF_900191645.1_6512_5_4	refseq	NZ_FYQM01000043.1
3989835	GCF_900191645.1_6512_5_4_CLST_5	0	sanntis	60291	80194	Saccharide	Isolate	GCF_900191645.1_6512_5_4	refseq	NZ_FYQM01000008.1
3989836	GCF_900191645.1_6512_5_4_CLST_6	0	sanntis	17868	29304	RiPP	Isolate	GCF_900191645.1_6512_5_4	refseq	NZ_FYQM01000005.1
3989838	GCF_900191645.1_6512_5_4_CLST_8	0	sanntis	12316	26441	RiPP	Isolate	GCF_900191645.1_6512_5_4	refseq	NZ_FYQM01000002.1
3989839	GCF_900191645.1_6512_5_4_CLST_9	1	sanntis	17462	32967	RiPP	Isolate	GCF_900191645.1_6512_5_4	refseq	NZ_FYQM01000024.1
3989842	GCF_900191645.1_6512_5_4_CLST_12	0	sanntis	85212	89676	Polyketide	Isolate	GCF_900191645.1_6512_5_4	refseq	NZ_FYQM01000001.1
3989844	GCF_900191755.1_6512_5_7_CLST_0	0	sanntis	114724	124215	RiPP	Isolate	GCF_900191755.1_6512_5_7	refseq	NZ_FYQJ01000002.1
3989846	GCF_900191755.1_6512_5_7_CLST_2	1	sanntis	105750	114515	RiPP	Isolate	GCF_900191755.1_6512_5_7	refseq	NZ_FYQJ01000004.1
3989848	GCF_900191755.1_6512_5_7_CLST_4	0	sanntis	17642	28632	RiPP	Isolate	GCF_900191755.1_6512_5_7	refseq	NZ_FYQJ01000006.1
3989850	GCF_900191755.1_6512_5_7_CLST_6	0	sanntis	24521	30729	Polyketide	Isolate	GCF_900191755.1_6512_5_7	refseq	NZ_FYQJ01000008.1
3989851	GCF_900191755.1_6512_5_7_CLST_7	1	sanntis	78147	84117	Saccharide	Isolate	GCF_900191755.1_6512_5_7	refseq	NZ_FYQJ01000008.1
3989855	GCF_900191755.1_6512_5_7_CLST_11	0	sanntis	34761	41869	RiPP	Isolate	GCF_900191755.1_6512_5_7	refseq	NZ_FYQJ01000013.1
3989859	GCF_900191765.1_6512_5_8_CLST_1	0	sanntis	46606	58327	RiPP	Isolate	GCF_900191765.1_6512_5_8	refseq	NZ_FYRF01000009.1
3989861	GCF_900191765.1_6512_5_8_CLST_3	1	sanntis	12387	17758	RiPP	Isolate	GCF_900191765.1_6512_5_8	refseq	NZ_FYRF01000032.1
3989862	GCF_900191765.1_6512_5_8_CLST_4	0	sanntis	26331	32051	Polyketide	Isolate	GCF_900191765.1_6512_5_8	refseq	NZ_FYRF01000002.1
3989863	GCF_900191765.1_6512_5_8_CLST_5	0	sanntis	76908	97191	Saccharide	Isolate	GCF_900191765.1_6512_5_8	refseq	NZ_FYRF01000002.1
3989865	GCF_900191765.1_6512_5_8_CLST_7	0	sanntis	19298	25529	RiPP	Isolate	GCF_900191765.1_6512_5_8	refseq	NZ_FYRF01000012.1
3989867	GCF_900191765.1_6512_5_8_CLST_9	0	sanntis	109885	115505	RiPP	Isolate	GCF_900191765.1_6512_5_8	refseq	NZ_FYRF01000001.1
3989869	GCF_900191815.1_6512_5_12_CLST_0	1	sanntis	53182	66895	RiPP	Isolate	GCF_900191815.1_6512_5_12	refseq	NZ_FYRK01000012.1
3989870	GCF_900191815.1_6512_5_12_CLST_1	0	sanntis	46993	60132	RiPP	Isolate	GCF_900191815.1_6512_5_12	refseq	NZ_FYRK01000009.1
3989872	GCF_900191815.1_6512_5_12_CLST_3	0	sanntis	41991	49098	RiPP	Isolate	GCF_900191815.1_6512_5_12	refseq	NZ_FYRK01000013.1
3989875	GCF_900191815.1_6512_5_12_CLST_6	0	sanntis	12153	18036	RiPP	Isolate	GCF_900191815.1_6512_5_12	refseq	NZ_FYRK01000024.1
3989877	GCF_900191815.1_6512_5_12_CLST_8	10	sanntis	151	23633	Saccharide	Isolate	GCF_900191815.1_6512_5_12	refseq	NZ_FYRK01000017.1
3989878	GCF_900191815.1_6512_5_12_CLST_9	0	sanntis	71356	77076	Polyketide	Isolate	GCF_900191815.1_6512_5_12	refseq	NZ_FYRK01000004.1
3989880	GCF_900191815.1_6512_5_12_CLST_11	0	sanntis	2112	7960	RiPP	Isolate	GCF_900191815.1_6512_5_12	refseq	NZ_FYRK01000025.1
3989883	GCF_900191825.1_6512_5_14_CLST_0	0	sanntis	10802	37171	RiPP	Isolate	GCF_900191825.1_6512_5_14	refseq	NZ_FYRL01000010.1
3989886	GCF_900191825.1_6512_5_14_CLST_3	0	sanntis	4177	9898	Polyketide	Isolate	GCF_900191825.1_6512_5_14	refseq	NZ_FYRL01000007.1
3989887	GCF_900191825.1_6512_5_14_CLST_4	0	sanntis	42992	47890	RiPP	Isolate	GCF_900191825.1_6512_5_14	refseq	NZ_FYRL01000016.1
3989889	GCF_900191825.1_6512_5_14_CLST_6	0	sanntis	46694	51086	RiPP	Isolate	GCF_900191825.1_6512_5_14	refseq	NZ_FYRL01000017.1
3989892	GCF_900191825.1_6512_5_14_CLST_9	0	sanntis	86174	96755	RiPP	Isolate	GCF_900191825.1_6512_5_14	refseq	NZ_FYRL01000006.1
3989893	GCF_900191825.1_6512_5_14_CLST_10	10	sanntis	397	5525	RiPP	Isolate	GCF_900191825.1_6512_5_14	refseq	NZ_FYRL01000008.1
3989896	GCF_900191825.1_6512_5_14_CLST_13	10	sanntis	252	24097	Saccharide	Isolate	GCF_900191825.1_6512_5_14	refseq	NZ_FYRL01000029.1
3989897	GCF_900191825.1_6512_5_14_CLST_14	10	sanntis	171	8543	RiPP	Isolate	GCF_900191825.1_6512_5_14	refseq	NZ_FYRL01000004.1
3989900	GCF_900191855.1_6512_5_15_CLST_0	0	sanntis	28620	32648	RiPP	Isolate	GCF_900191855.1_6512_5_15	refseq	NZ_FYRP01000018.1
3989903	GCF_900191855.1_6512_5_15_CLST_3	0	sanntis	17955	31262	RiPP	Isolate	GCF_900191855.1_6512_5_15	refseq	NZ_FYRP01000001.1
3989904	GCF_900191855.1_6512_5_15_CLST_4	0	sanntis	110853	116573	Polyketide	Isolate	GCF_900191855.1_6512_5_15	refseq	NZ_FYRP01000001.1
3989905	GCF_900191855.1_6512_5_15_CLST_5	1	sanntis	161326	178499	Saccharide	Isolate	GCF_900191855.1_6512_5_15	refseq	NZ_FYRP01000001.1
3989910	GCF_900191855.1_6512_5_15_CLST_10	0	sanntis	39064	48556	RiPP	Isolate	GCF_900191855.1_6512_5_15	refseq	NZ_FYRP01000005.1
3989911	GCF_900191855.1_6512_5_15_CLST_11	0	sanntis	53416	60455	RiPP	Isolate	GCF_900191855.1_6512_5_15	refseq	NZ_FYRP01000010.1
3989913	GCF_900191865.1_6512_5_17_CLST_0	0	sanntis	346897	354005	RiPP	Isolate	GCF_900191865.1_6512_5_17	refseq	NZ_FYRO01000001.1
3989916	GCF_900191865.1_6512_5_17_CLST_3	0	sanntis	22071	43383	Saccharide	Isolate	GCF_900191865.1_6512_5_17	refseq	NZ_FYRO01000011.1
3989918	GCF_900191865.1_6512_5_17_CLST_5	0	sanntis	15532	28612	RiPP	Isolate	GCF_900191865.1_6512_5_17	refseq	NZ_FYRO01000007.1
3989921	GCF_900191865.1_6512_5_17_CLST_8	0	sanntis	33859	39579	Polyketide	Isolate	GCF_900191865.1_6512_5_17	refseq	NZ_FYRO01000010.1
3989922	GCF_900191875.1_6512_5_18_CLST_0	0	sanntis	15888	21750	RiPP	Isolate	GCF_900191875.1_6512_5_18	refseq	NZ_FYRQ01000028.1
3989926	GCF_900191875.1_6512_5_18_CLST_4	0	sanntis	80310	86802	RiPP	Isolate	GCF_900191875.1_6512_5_18	refseq	NZ_FYRQ01000003.1
3989928	GCF_900191875.1_6512_5_18_CLST_6	10	sanntis	315	8644	RiPP	Isolate	GCF_900191875.1_6512_5_18	refseq	NZ_FYRQ01000008.1
3989931	GCF_900191875.1_6512_5_18_CLST_9	0	sanntis	19775	26403	Polyketide	Isolate	GCF_900191875.1_6512_5_18	refseq	NZ_FYRQ01000016.1
3989932	GCF_900191875.1_6512_5_18_CLST_10	0	sanntis	29666	54166	Saccharide	Isolate	GCF_900191875.1_6512_5_18	refseq	NZ_FYRQ01000002.1
3989933	GCF_900191875.1_6512_5_18_CLST_11	0	sanntis	102734	111899	RiPP	Isolate	GCF_900191875.1_6512_5_18	refseq	NZ_FYRQ01000002.1
3989935	GCF_900192055.1_6512_6_15_CLST_1	10	sanntis	3	5117	RiPP	Isolate	GCF_900192055.1_6512_6_15	refseq	NZ_FYSF01000049.1
3989937	GCF_900192055.1_6512_6_15_CLST_3	0	sanntis	15914	21634	Polyketide	Isolate	GCF_900192055.1_6512_6_15	refseq	NZ_FYSF01000021.1
3989938	GCF_900192055.1_6512_6_15_CLST_4	0	sanntis	36975	39999	RiPP	Isolate	GCF_900192055.1_6512_6_15	refseq	NZ_FYSF01000007.1
3989939	GCF_900192055.1_6512_6_15_CLST_5	0	sanntis	42213	58867	RiPP	Isolate	GCF_900192055.1_6512_6_15	refseq	NZ_FYSF01000007.1
3989941	GCF_900192055.1_6512_6_15_CLST_7	0	sanntis	123693	129154	Polyketide	Isolate	GCF_900192055.1_6512_6_15	refseq	NZ_FYSF01000001.1
3989943	GCF_900192055.1_6512_6_15_CLST_9	11	sanntis	94	16565	Saccharide	Isolate	GCF_900192055.1_6512_6_15	refseq	NZ_FYSF01000036.1
3989945	GCF_900192085.1_6512_6_18_CLST_1	0	sanntis	7800	14030	RiPP	Isolate	GCF_900192085.1_6512_6_18	refseq	NZ_FYSR01000020.1
3989947	GCF_900192085.1_6512_6_18_CLST_3	1	sanntis	12383	25521	RiPP	Isolate	GCF_900192085.1_6512_6_18	refseq	NZ_FYSR01000031.1
3989950	GCF_900192085.1_6512_6_18_CLST_6	0	sanntis	26465	32186	Polyketide	Isolate	GCF_900192085.1_6512_6_18	refseq	NZ_FYSR01000007.1
3989951	GCF_900192085.1_6512_6_18_CLST_7	10	sanntis	1	25995	Saccharide	Isolate	GCF_900192085.1_6512_6_18	refseq	NZ_FYSR01000008.1
3989953	GCF_900192085.1_6512_6_18_CLST_9	0	sanntis	17971	25400	RiPP	Isolate	GCF_900192085.1_6512_6_18	refseq	NZ_FYSR01000030.1
3989956	GCF_900192125.1_6512_6_22_CLST_0	0	sanntis	16341	21802	Polyketide	Isolate	GCF_900192125.1_6512_6_22	refseq	NZ_FYSO01000002.1
3989958	GCF_900192125.1_6512_6_22_CLST_2	11	sanntis	275	19928	Saccharide	Isolate	GCF_900192125.1_6512_6_22	refseq	NZ_FYSO01000034.1
3989959	GCF_900192125.1_6512_6_22_CLST_3	0	sanntis	21757	27114	RiPP	Isolate	GCF_900192125.1_6512_6_22	refseq	NZ_FYSO01000025.1
3989962	GCF_900192125.1_6512_6_22_CLST_6	0	sanntis	16687	30434	RiPP	Isolate	GCF_900192125.1_6512_6_22	refseq	NZ_FYSO01000005.1
3989964	GCF_900192125.1_6512_6_22_CLST_8	10	sanntis	1	9241	RiPP	Isolate	GCF_900192125.1_6512_6_22	refseq	NZ_FYSO01000009.1
3989966	GCF_900192125.1_6512_6_22_CLST_10	0	sanntis	26978	32698	Polyketide	Isolate	GCF_900192125.1_6512_6_22	refseq	NZ_FYSO01000014.1
3989968	GCF_900192215.1_6512_7_10_CLST_0	0	sanntis	5294	10651	RiPP	Isolate	GCF_900192215.1_6512_7_10	refseq	NZ_FYTB01000005.1
3989970	GCF_900192215.1_6512_7_10_CLST_2	11	sanntis	275	19928	Saccharide	Isolate	GCF_900192215.1_6512_7_10	refseq	NZ_FYTB01000036.1
3989971	GCF_900192215.1_6512_7_10_CLST_3	0	sanntis	27084	28362	RiPP	Isolate	GCF_900192215.1_6512_7_10	refseq	NZ_FYTB01000024.1
3989973	GCF_900192215.1_6512_7_10_CLST_5	0	sanntis	17008	21471	Polyketide	Isolate	GCF_900192215.1_6512_7_10	refseq	NZ_FYTB01000002.1
3989974	GCF_900192215.1_6512_7_10_CLST_6	0	sanntis	16871	28803	RiPP	Isolate	GCF_900192215.1_6512_7_10	refseq	NZ_FYTB01000009.1
3989977	GCF_900192215.1_6512_7_10_CLST_9	10	sanntis	171	8546	RiPP	Isolate	GCF_900192215.1_6512_7_10	refseq	NZ_FYTB01000004.1
3989978	GCF_900192215.1_6512_7_10_CLST_10	0	sanntis	76984	85866	RiPP	Isolate	GCF_900192215.1_6512_7_10	refseq	NZ_FYTB01000004.1
3989980	GCF_900192235.1_6512_7_5_CLST_0	0	sanntis	38485	50417	RiPP	Isolate	GCF_900192235.1_6512_7_5	refseq	NZ_FYTE01000004.1
3989982	GCF_900192235.1_6512_7_5_CLST_2	0	sanntis	6456	9382	RiPP	Isolate	GCF_900192235.1_6512_7_5	refseq	NZ_FYTE01000037.1
3989984	GCF_900192235.1_6512_7_5_CLST_4	0	sanntis	126976	136459	RiPP	Isolate	GCF_900192235.1_6512_7_5	refseq	NZ_FYTE01000002.1
3989985	GCF_900192235.1_6512_7_5_CLST_5	0	sanntis	14721	20441	Polyketide	Isolate	GCF_900192235.1_6512_7_5	refseq	NZ_FYTE01000016.1
3989987	GCF_900192235.1_6512_7_5_CLST_7	10	sanntis	382	4410	RiPP	Isolate	GCF_900192235.1_6512_7_5	refseq	NZ_FYTE01000044.1
3989991	GCF_900192235.1_6512_7_5_CLST_11	0	sanntis	1979	7855	RiPP	Isolate	GCF_900192235.1_6512_7_5	refseq	NZ_FYTE01000027.1
3989993	GCF_900192235.1_6512_7_5_CLST_13	0	sanntis	188770	198095	Other	Isolate	GCF_900192235.1_6512_7_5	refseq	NZ_FYTE01000001.1
3989994	GCF_900192235.1_6512_7_5_CLST_14	0	sanntis	211033	226721	RiPP	Isolate	GCF_900192235.1_6512_7_5	refseq	NZ_FYTE01000001.1
3989996	GCF_900192265.1_6512_7_8_CLST_0	1	sanntis	30169	53464	Saccharide	Isolate	GCF_900192265.1_6512_7_8	refseq	NZ_FYTM01000016.1
3989997	GCF_900192265.1_6512_7_8_CLST_1	0	sanntis	34986	46935	RiPP	Isolate	GCF_900192265.1_6512_7_8	refseq	NZ_FYTM01000015.1
3990000	GCF_900192265.1_6512_7_8_CLST_4	0	sanntis	23060	27523	Polyketide	Isolate	GCF_900192265.1_6512_7_8	refseq	NZ_FYTM01000021.1
3990001	GCF_900192265.1_6512_7_8_CLST_5	0	sanntis	45157	57764	RiPP	Isolate	GCF_900192265.1_6512_7_8	refseq	NZ_FYTM01000010.1
3990003	GCF_900192265.1_6512_7_8_CLST_7	0	sanntis	12197	25336	RiPP	Isolate	GCF_900192265.1_6512_7_8	refseq	NZ_FYTM01000011.1
3990006	GCF_900192265.1_6512_7_8_CLST_10	0	sanntis	40276	57476	RiPP	Isolate	GCF_900192265.1_6512_7_8	refseq	NZ_FYTM01000007.1
3990007	GCF_900192265.1_6512_7_8_CLST_11	10	sanntis	3	10713	RiPP	Isolate	GCF_900192265.1_6512_7_8	refseq	NZ_FYTM01000008.1
3990009	GCF_900192265.1_6512_7_8_CLST_13	0	sanntis	58469	67948	RiPP	Isolate	GCF_900192265.1_6512_7_8	refseq	NZ_FYTM01000002.1
3990010	GCF_900192305.1_6486_5_1_CLST_0	10	sanntis	3	5667	RiPP	Isolate	GCF_900192305.1_6486_5_1	refseq	NZ_FYTF01000031.1
3990011	GCF_900192305.1_6486_5_1_CLST_1	0	sanntis	18487	32070	RiPP	Isolate	GCF_900192305.1_6486_5_1	refseq	NZ_FYTF01000015.1
3990014	GCF_900192305.1_6486_5_1_CLST_4	0	sanntis	68766	80691	RiPP	Isolate	GCF_900192305.1_6486_5_1	refseq	NZ_FYTF01000008.1
3990017	GCF_900192305.1_6486_5_1_CLST_7	0	sanntis	26853	33062	Polyketide	Isolate	GCF_900192305.1_6486_5_1	refseq	NZ_FYTF01000006.1
3990018	GCF_900192305.1_6486_5_1_CLST_8	1	sanntis	89053	106225	Saccharide	Isolate	GCF_900192305.1_6486_5_1	refseq	NZ_FYTF01000006.1
3990019	GCF_900192335.1_6512_7_20_CLST_0	0	sanntis	62396	68116	Polyketide	Isolate	GCF_900192335.1_6512_7_20	refseq	NZ_FYTK01000003.1
3990020	GCF_900192335.1_6512_7_20_CLST_1	0	sanntis	166020	179505	RiPP	Isolate	GCF_900192335.1_6512_7_20	refseq	NZ_FYTK01000005.1
3990022	GCF_900192335.1_6512_7_20_CLST_3	0	sanntis	204680	214563	RiPP	Isolate	GCF_900192335.1_6512_7_20	refseq	NZ_FYTK01000004.1
3990023	GCF_900192335.1_6512_7_20_CLST_4	0	sanntis	75924	82155	RiPP	Isolate	GCF_900192335.1_6512_7_20	refseq	NZ_FYTK01000001.1
3990024	GCF_900192335.1_6512_7_20_CLST_5	0	sanntis	155659	174151	RiPP	Isolate	GCF_900192335.1_6512_7_20	refseq	NZ_FYTK01000001.1
3990025	GCF_900192335.1_6512_7_20_CLST_6	1	sanntis	372847	394134	Saccharide	Isolate	GCF_900192335.1_6512_7_20	refseq	NZ_FYTK01000001.1
3990028	GCF_900192335.1_6512_7_20_CLST_9	0	sanntis	53613	66751	RiPP	Isolate	GCF_900192335.1_6512_7_20	refseq	NZ_FYTK01000007.1
3990032	GCF_900192355.1_6512_7_22_CLST_0	0	sanntis	26302	32022	Polyketide	Isolate	GCF_900192355.1_6512_7_22	refseq	NZ_FYTJ01000013.1
3990033	GCF_900192355.1_6512_7_22_CLST_1	0	sanntis	16182	22068	RiPP	Isolate	GCF_900192355.1_6512_7_22	refseq	NZ_FYTJ01000028.1
3990035	GCF_900192355.1_6512_7_22_CLST_3	11	sanntis	56	12368	Polyketide	Isolate	GCF_900192355.1_6512_7_22	refseq	NZ_FYTJ01000038.1
3990037	GCF_900192355.1_6512_7_22_CLST_5	10	sanntis	338	22745	Saccharide	Isolate	GCF_900192355.1_6512_7_22	refseq	NZ_FYTJ01000020.1
3990038	GCF_900192355.1_6512_7_22_CLST_6	0	sanntis	35028	46969	RiPP	Isolate	GCF_900192355.1_6512_7_22	refseq	NZ_FYTJ01000014.1
3990040	GCF_900192355.1_6512_7_22_CLST_8	0	sanntis	46305	50759	RiPP	Isolate	GCF_900192355.1_6512_7_22	refseq	NZ_FYTJ01000005.1
3990041	GCF_900192355.1_6512_7_22_CLST_9	0	sanntis	60182	71537	RiPP	Isolate	GCF_900192355.1_6512_7_22	refseq	NZ_FYTJ01000005.1
3990046	GCF_900192365.1_6486_5_6_CLST_2	0	sanntis	77423	88050	RiPP	Isolate	GCF_900192365.1_6486_5_6	refseq	NZ_FYTR01000007.1
3990047	GCF_900192365.1_6486_5_6_CLST_3	0	sanntis	34755	46697	RiPP	Isolate	GCF_900192365.1_6486_5_6	refseq	NZ_FYTR01000011.1
3990049	GCF_900192365.1_6486_5_6_CLST_5	0	sanntis	1975	7849	RiPP	Isolate	GCF_900192365.1_6486_5_6	refseq	NZ_FYTR01000003.1
3990051	GCF_900192365.1_6486_5_6_CLST_7	0	sanntis	16953	42393	Saccharide	Isolate	GCF_900192365.1_6486_5_6	refseq	NZ_FYTR01000018.1
3990052	GCF_900192365.1_6486_5_6_CLST_8	0	sanntis	18591	27776	RiPP	Isolate	GCF_900192365.1_6486_5_6	refseq	NZ_FYTR01000009.1
3990053	GCF_900192365.1_6486_5_6_CLST_9	0	sanntis	26190	31910	Polyketide	Isolate	GCF_900192365.1_6486_5_6	refseq	NZ_FYTR01000014.1
3990056	GCF_900192545.1_6486_6_1_CLST_1	1	sanntis	10749	30792	RiPP	Isolate	GCF_900192545.1_6486_6_1	refseq	NZ_FYUJ01000022.1
3990058	GCF_900192545.1_6486_6_1_CLST_3	1	sanntis	44416	51847	RiPP	Isolate	GCF_900192545.1_6486_6_1	refseq	NZ_FYUJ01000017.1
3990061	GCF_900192545.1_6486_6_1_CLST_6	0	sanntis	4194	9914	Polyketide	Isolate	GCF_900192545.1_6486_6_1	refseq	NZ_FYUJ01000021.1
3990062	GCF_900192545.1_6486_6_1_CLST_7	11	sanntis	221	15328	Saccharide	Isolate	GCF_900192545.1_6486_6_1	refseq	NZ_FYUJ01000039.1
3990063	GCF_900192545.1_6486_6_1_CLST_8	0	sanntis	26028	37898	RiPP	Isolate	GCF_900192545.1_6486_6_1	refseq	NZ_FYUJ01000015.1
3990065	GCF_900192705.1_6486_6_15_CLST_0	0	sanntis	54379	67964	RiPP	Isolate	GCF_900192705.1_6486_6_15	refseq	NZ_FYUZ01000007.1
3990067	GCF_900192705.1_6486_6_15_CLST_2	0	sanntis	26351	32072	Polyketide	Isolate	GCF_900192705.1_6486_6_15	refseq	NZ_FYUZ01000001.1
3990068	GCF_900192705.1_6486_6_15_CLST_3	0	sanntis	89180	109679	Saccharide	Isolate	GCF_900192705.1_6486_6_15	refseq	NZ_FYUZ01000001.1
3990069	GCF_900192705.1_6486_6_15_CLST_4	0	sanntis	262187	273369	Other	Isolate	GCF_900192705.1_6486_6_15	refseq	NZ_FYUZ01000001.1
3990070	GCF_900192705.1_6486_6_15_CLST_5	0	sanntis	346155	352752	RiPP	Isolate	GCF_900192705.1_6486_6_15	refseq	NZ_FYUZ01000001.1
3990073	GCF_900192705.1_6486_6_15_CLST_8	0	sanntis	21182	29994	RiPP	Isolate	GCF_900192705.1_6486_6_15	refseq	NZ_FYUZ01000016.1
3990075	GCF_900192725.1_6486_6_19_CLST_0	0	sanntis	77144	81608	Polyketide	Isolate	GCF_900192725.1_6486_6_19	refseq	NZ_FYUU01000006.1
3990076	GCF_900192725.1_6486_6_19_CLST_1	10	sanntis	221	17393	Saccharide	Isolate	GCF_900192725.1_6486_6_19	refseq	NZ_FYUU01000017.1
3990078	GCF_900192725.1_6486_6_19_CLST_3	1	sanntis	17554	28076	RiPP	Isolate	GCF_900192725.1_6486_6_19	refseq	NZ_FYUU01000020.1
3990081	GCF_900192725.1_6486_6_19_CLST_6	10	sanntis	2	5666	RiPP	Isolate	GCF_900192725.1_6486_6_19	refseq	NZ_FYUU01000028.1
3990082	GCF_900192725.1_6486_6_19_CLST_7	0	sanntis	37385	49318	RiPP	Isolate	GCF_900192725.1_6486_6_19	refseq	NZ_FYUU01000011.1
3990085	GCF_900192755.1_6486_6_18_CLST_1	1	sanntis	29844	53139	Saccharide	Isolate	GCF_900192755.1_6486_6_18	refseq	NZ_FYVG01000013.1
3990086	GCF_900192755.1_6486_6_18_CLST_2	0	sanntis	78131	90400	RiPP	Isolate	GCF_900192755.1_6486_6_18	refseq	NZ_FYVG01000001.1
3990088	GCF_900192755.1_6486_6_18_CLST_4	0	sanntis	60320	69800	RiPP	Isolate	GCF_900192755.1_6486_6_18	refseq	NZ_FYVG01000003.1
3990089	GCF_900192755.1_6486_6_18_CLST_5	0	sanntis	23043	27506	Polyketide	Isolate	GCF_900192755.1_6486_6_18	refseq	NZ_FYVG01000023.1
3990090	GCF_900192755.1_6486_6_18_CLST_6	0	sanntis	63317	71896	RiPP	Isolate	GCF_900192755.1_6486_6_18	refseq	NZ_FYVG01000010.1
3990092	GCF_900192755.1_6486_6_18_CLST_8	0	sanntis	59854	73524	RiPP	Isolate	GCF_900192755.1_6486_6_18	refseq	NZ_FYVG01000005.1
3990095	GCF_900192755.1_6486_6_18_CLST_11	0	sanntis	34820	46769	RiPP	Isolate	GCF_900192755.1_6486_6_18	refseq	NZ_FYVG01000012.1
3990097	GCF_900192765.1_6486_6_21_CLST_0	0	sanntis	41741	48850	RiPP	Isolate	GCF_900192765.1_6486_6_21	refseq	NZ_FYUV01000010.1
3990099	GCF_900192765.1_6486_6_21_CLST_2	0	sanntis	18292	30988	RiPP	Isolate	GCF_900192765.1_6486_6_21	refseq	NZ_FYUV01000018.1
3990101	GCF_900192765.1_6486_6_21_CLST_4	1	sanntis	12387	17758	RiPP	Isolate	GCF_900192765.1_6486_6_21	refseq	NZ_FYUV01000032.1
3990103	GCF_900192765.1_6486_6_21_CLST_6	0	sanntis	26331	32051	Polyketide	Isolate	GCF_900192765.1_6486_6_21	refseq	NZ_FYUV01000001.1
3990104	GCF_900192765.1_6486_6_21_CLST_7	0	sanntis	76953	97236	Saccharide	Isolate	GCF_900192765.1_6486_6_21	refseq	NZ_FYUV01000001.1
3990106	GCF_900192865.1_6486_7_7_CLST_0	0	sanntis	41885	46277	RiPP	Isolate	GCF_900192865.1_6486_7_7	refseq	NZ_FYVK01000016.1
3990108	GCF_900192865.1_6486_7_7_CLST_2	0	sanntis	18361	24209	RiPP	Isolate	GCF_900192865.1_6486_7_7	refseq	NZ_FYVK01000026.1
3990110	GCF_900192865.1_6486_7_7_CLST_4	10	sanntis	3	13716	RiPP	Isolate	GCF_900192865.1_6486_7_7	refseq	NZ_FYVK01000014.1
3990112	GCF_900192865.1_6486_7_7_CLST_6	11	sanntis	3	20990	Saccharide	Isolate	GCF_900192865.1_6486_7_7	refseq	NZ_FYVK01000032.1
3990114	GCF_900192865.1_6486_7_7_CLST_8	0	sanntis	62560	68280	Polyketide	Isolate	GCF_900192865.1_6486_7_7	refseq	NZ_FYVK01000004.1
3990115	GCF_900192865.1_6486_7_7_CLST_9	0	sanntis	46987	60126	RiPP	Isolate	GCF_900192865.1_6486_7_7	refseq	NZ_FYVK01000010.1
3990119	GCF_900192915.1_6486_7_12_CLST_1	0	sanntis	35303	42229	RiPP	Isolate	GCF_900192915.1_6486_7_12	refseq	NZ_FYVR01000013.1
3990121	GCF_900192915.1_6486_7_12_CLST_3	0	sanntis	17627	32913	RiPP	Isolate	GCF_900192915.1_6486_7_12	refseq	NZ_FYVR01000001.1
3990124	GCF_900192915.1_6486_7_12_CLST_6	10	sanntis	2	5960	Saccharide	Isolate	GCF_900192915.1_6486_7_12	refseq	NZ_FYVR01000011.1
3990125	GCF_900192915.1_6486_7_12_CLST_7	0	sanntis	53380	57843	Polyketide	Isolate	GCF_900192915.1_6486_7_12	refseq	NZ_FYVR01000011.1
3990127	GCF_900192915.1_6486_7_12_CLST_9	0	sanntis	56811	66304	RiPP	Isolate	GCF_900192915.1_6486_7_12	refseq	NZ_FYVR01000009.1
3990128	GCF_900192915.1_6486_7_12_CLST_10	0	sanntis	17690	28680	RiPP	Isolate	GCF_900192915.1_6486_7_12	refseq	NZ_FYVR01000018.1
3990132	GCF_900193145.1_6569_8_19_CLST_1	1	sanntis	34767	44894	RiPP	Isolate	GCF_900193145.1_6569_8_19	refseq	NZ_FYWO01000020.1
3990134	GCF_900193145.1_6569_8_19_CLST_3	0	sanntis	12145	16608	Polyketide	Isolate	GCF_900193145.1_6569_8_19	refseq	NZ_FYWO01000031.1
3990135	GCF_900193145.1_6569_8_19_CLST_4	11	sanntis	60	4064	RiPP	Isolate	GCF_900193145.1_6569_8_19	refseq	NZ_FYWO01000049.1
3990137	GCF_900193145.1_6569_8_19_CLST_6	0	sanntis	32895	46457	RiPP	Isolate	GCF_900193145.1_6569_8_19	refseq	NZ_FYWO01000008.1
3990139	GCF_900193145.1_6569_8_19_CLST_8	0	sanntis	27280	40422	RiPP	Isolate	GCF_900193145.1_6569_8_19	refseq	NZ_FYWO01000007.1
3990142	GCF_900193145.1_6569_8_19_CLST_11	1	sanntis	68170	85375	Saccharide	Isolate	GCF_900193145.1_6569_8_19	refseq	NZ_FYWO01000004.1
3990143	GCF_900193275.1_6486_8_13_CLST_0	0	sanntis	39388	59666	Saccharide	Isolate	GCF_900193275.1_6486_8_13	refseq	NZ_FYWW01000001.1
3990144	GCF_900193275.1_6486_8_13_CLST_1	0	sanntis	5576	10039	Polyketide	Isolate	GCF_900193275.1_6486_8_13	refseq	NZ_FYWW01000004.1
3990145	GCF_900193275.1_6486_8_13_CLST_2	0	sanntis	98767	111464	RiPP	Isolate	GCF_900193275.1_6486_8_13	refseq	NZ_FYWW01000004.1
3990148	GCF_900193275.1_6486_8_13_CLST_5	0	sanntis	41694	48803	RiPP	Isolate	GCF_900193275.1_6486_8_13	refseq	NZ_FYWW01000010.1
3990151	GCF_900193275.1_6486_8_13_CLST_8	1	sanntis	11823	18610	RiPP	Isolate	GCF_900193275.1_6486_8_13	refseq	NZ_FYWW01000028.1
3990152	GCF_900193305.1_6486_8_18_CLST_0	0	sanntis	23163	27627	Polyketide	Isolate	GCF_900193305.1_6486_8_18	refseq	NZ_FYXA01000001.1
3990153	GCF_900193305.1_6486_8_18_CLST_1	0	sanntis	117242	129978	RiPP	Isolate	GCF_900193305.1_6486_8_18	refseq	NZ_FYXA01000001.1
3990156	GCF_900193305.1_6486_8_18_CLST_4	0	sanntis	70436	74828	RiPP	Isolate	GCF_900193305.1_6486_8_18	refseq	NZ_FYXA01000010.1
3990159	GCF_900193305.1_6486_8_18_CLST_7	10	sanntis	301	17517	Saccharide	Isolate	GCF_900193305.1_6486_8_18	refseq	NZ_FYXA01000019.1
3990161	GCF_900193305.1_6486_8_18_CLST_9	0	sanntis	62313	77801	RiPP	Isolate	GCF_900193305.1_6486_8_18	refseq	NZ_FYXA01000007.1
3990164	GCF_900193335.1_6486_8_19_CLST_2	0	sanntis	63026	70134	RiPP	Isolate	GCF_900193335.1_6486_8_19	refseq	NZ_FYXG01000008.1
3990166	GCF_900193335.1_6486_8_19_CLST_4	0	sanntis	17337	29442	RiPP	Isolate	GCF_900193335.1_6486_8_19	refseq	NZ_FYXG01000014.1
3990168	GCF_900193335.1_6486_8_19_CLST_6	0	sanntis	32788	38508	Polyketide	Isolate	GCF_900193335.1_6486_8_19	refseq	NZ_FYXG01000013.1
3990170	GCF_900193335.1_6486_8_19_CLST_8	10	sanntis	2	18346	Saccharide	Isolate	GCF_900193335.1_6486_8_19	refseq	NZ_FYXG01000019.1
3990171	GCF_900193345.1_6486_8_21_CLST_0	0	sanntis	25488	44036	Saccharide	Isolate	GCF_900193345.1_6486_8_21	refseq	NZ_FYXL01000001.1
3990175	GCF_900193345.1_6486_8_21_CLST_4	0	sanntis	39770	49251	RiPP	Isolate	GCF_900193345.1_6486_8_21	refseq	NZ_FYXL01000005.1
3990176	GCF_900193345.1_6486_8_21_CLST_5	0	sanntis	38880	50812	RiPP	Isolate	GCF_900193345.1_6486_8_21	refseq	NZ_FYXL01000003.1
3990177	GCF_900193345.1_6486_8_21_CLST_6	0	sanntis	88174	94338	RiPP	Isolate	GCF_900193345.1_6486_8_21	refseq	NZ_FYXL01000003.1
3990182	GCF_900193345.1_6486_8_21_CLST_11	0	sanntis	1979	7855	RiPP	Isolate	GCF_900193345.1_6486_8_21	refseq	NZ_FYXL01000029.1
3990184	GCF_900193345.1_6486_8_21_CLST_13	0	sanntis	14729	20449	Polyketide	Isolate	GCF_900193345.1_6486_8_21	refseq	NZ_FYXL01000019.1
3990185	GCF_900193435.1_6569_7_12_CLST_0	0	sanntis	16908	27977	RiPP	Isolate	GCF_900193435.1_6569_7_12	refseq	NZ_FYXQ01000010.1
3990188	GCF_900193435.1_6569_7_12_CLST_3	10	sanntis	163	19597	Saccharide	Isolate	GCF_900193435.1_6569_7_12	refseq	NZ_FYXQ01000031.1
3990189	GCF_900193435.1_6569_7_12_CLST_4	0	sanntis	16866	21329	Polyketide	Isolate	GCF_900193435.1_6569_7_12	refseq	NZ_FYXQ01000023.1
3990190	GCF_900193435.1_6569_7_12_CLST_5	10	sanntis	227	7842	RiPP	Isolate	GCF_900193435.1_6569_7_12	refseq	NZ_FYXQ01000009.1
3990197	GCF_900193435.1_6569_7_12_CLST_12	10	sanntis	2	5556	RiPP	Isolate	GCF_900193435.1_6569_7_12	refseq	NZ_FYXQ01000015.1
3990198	GCF_900193435.1_6569_7_12_CLST_13	11	sanntis	118	4880	RiPP	Isolate	GCF_900193435.1_6569_7_12	refseq	NZ_FYXQ01000052.1
3990200	GCF_900193465.1_6569_7_6_CLST_0	0	sanntis	6568	18671	RiPP	Isolate	GCF_900193465.1_6569_7_6	refseq	NZ_FYXR01000003.1
3990201	GCF_900193465.1_6569_7_6_CLST_1	0	sanntis	106319	112945	Polyketide	Isolate	GCF_900193465.1_6569_7_6	refseq	NZ_FYXR01000003.1
3990206	GCF_900193465.1_6569_7_6_CLST_6	1	sanntis	28759	45974	Saccharide	Isolate	GCF_900193465.1_6569_7_6	refseq	NZ_FYXR01000017.1
3990207	GCF_900193465.1_6569_7_6_CLST_7	0	sanntis	55195	65154	RiPP	Isolate	GCF_900193465.1_6569_7_6	refseq	NZ_FYXR01000002.1
3990209	GCF_900193465.1_6569_7_6_CLST_9	0	sanntis	93895	101003	RiPP	Isolate	GCF_900193465.1_6569_7_6	refseq	NZ_FYXR01000001.1
3990211	GCF_900193505.1_6569_7_16_CLST_0	1	sanntis	44998	49390	RiPP	Isolate	GCF_900193505.1_6569_7_16	refseq	NZ_FYXX01000014.1
3990213	GCF_900193505.1_6569_7_16_CLST_2	0	sanntis	33214	46824	RiPP	Isolate	GCF_900193505.1_6569_7_16	refseq	NZ_FYXX01000005.1
3990215	GCF_900193505.1_6569_7_16_CLST_4	10	sanntis	3	27518	Saccharide	Isolate	GCF_900193505.1_6569_7_16	refseq	NZ_FYXX01000002.1
3990217	GCF_900193505.1_6569_7_16_CLST_6	0	sanntis	28113	33833	Polyketide	Isolate	GCF_900193505.1_6569_7_16	refseq	NZ_FYXX01000012.1
3990219	GCF_900193505.1_6569_7_16_CLST_8	10	sanntis	293	5208	RiPP	Isolate	GCF_900193505.1_6569_7_16	refseq	NZ_FYXX01000047.1
3990223	GCF_900193565.1_6570_1_1_CLST_0	0	sanntis	70252	81880	RiPP	Isolate	GCF_900193565.1_6570_1_1	refseq	NZ_FYYD01000002.1
3990224	GCF_900193565.1_6570_1_1_CLST_1	0	sanntis	169800	175520	Polyketide	Isolate	GCF_900193565.1_6570_1_1	refseq	NZ_FYYD01000002.1
3990226	GCF_900193565.1_6570_1_1_CLST_3	10	sanntis	257	9542	RiPP	Isolate	GCF_900193565.1_6570_1_1	refseq	NZ_FYYD01000019.1
3990228	GCF_900193565.1_6570_1_1_CLST_5	0	sanntis	16774	22235	Polyketide	Isolate	GCF_900193565.1_6570_1_1	refseq	NZ_FYYD01000005.1
3990230	GCF_900193565.1_6570_1_1_CLST_7	10	sanntis	114	18336	RiPP	Isolate	GCF_900193565.1_6570_1_1	refseq	NZ_FYYD01000020.1
3990233	GCF_900193565.1_6570_1_1_CLST_10	0	sanntis	13894	20581	RiPP	Isolate	GCF_900193565.1_6570_1_1	refseq	NZ_FYYD01000008.1
3990234	GCF_900193565.1_6570_1_1_CLST_11	11	sanntis	8	21183	Saccharide	Isolate	GCF_900193565.1_6570_1_1	refseq	NZ_FYYD01000024.1
3990235	GCF_900193585.1_6570_1_2_CLST_0	1	sanntis	93338	103500	RiPP	Isolate	GCF_900193585.1_6570_1_2	refseq	NZ_FYYH01000007.1
3990240	GCF_900193585.1_6570_1_2_CLST_5	0	sanntis	43996	53161	RiPP	Isolate	GCF_900193585.1_6570_1_2	refseq	NZ_FYYH01000009.1
3990241	GCF_900193585.1_6570_1_2_CLST_6	1	sanntis	267045	289252	Saccharide	Isolate	GCF_900193585.1_6570_1_2	refseq	NZ_FYYH01000001.1
3990243	GCF_900193585.1_6570_1_2_CLST_8	0	sanntis	63876	69596	Polyketide	Isolate	GCF_900193585.1_6570_1_2	refseq	NZ_FYYH01000008.1
3990244	GCF_900193585.1_6570_1_2_CLST_9	0	sanntis	31437	44575	RiPP	Isolate	GCF_900193585.1_6570_1_2	refseq	NZ_FYYH01000015.1
3990246	GCF_900193705.1_6570_1_15_CLST_0	0	sanntis	37646	58563	Saccharide	Isolate	GCF_900193705.1_6570_1_15	refseq	NZ_FYYP01000001.1
3990247	GCF_900193705.1_6570_1_15_CLST_1	0	sanntis	104337	108801	Polyketide	Isolate	GCF_900193705.1_6570_1_15	refseq	NZ_FYYP01000001.1
3990248	GCF_900193705.1_6570_1_15_CLST_2	0	sanntis	52390	64322	RiPP	Isolate	GCF_900193705.1_6570_1_15	refseq	NZ_FYYP01000011.1
3990253	GCF_900193705.1_6570_1_15_CLST_7	0	sanntis	49050	61753	RiPP	Isolate	GCF_900193705.1_6570_1_15	refseq	NZ_FYYP01000004.1
3990256	GCF_900193705.1_6570_1_15_CLST_10	0	sanntis	34305	41366	RiPP	Isolate	GCF_900193705.1_6570_1_15	refseq	NZ_FYYP01000003.1
3990259	GCF_900193715.1_6570_1_17_CLST_1	0	sanntis	13941	25873	RiPP	Isolate	GCF_900193715.1_6570_1_17	refseq	NZ_FYYR01000004.1
3990261	GCF_900193715.1_6570_1_17_CLST_3	1	sanntis	8092	13720	RiPP	Isolate	GCF_900193715.1_6570_1_17	refseq	NZ_FYYR01000039.1
3990263	GCF_900193715.1_6570_1_17_CLST_5	0	sanntis	237620	247325	RiPP	Isolate	GCF_900193715.1_6570_1_17	refseq	NZ_FYYR01000001.1
3990265	GCF_900193715.1_6570_1_17_CLST_7	11	sanntis	145	23480	Saccharide	Isolate	GCF_900193715.1_6570_1_17	refseq	NZ_FYYR01000027.1
3990266	GCF_900193715.1_6570_1_17_CLST_8	0	sanntis	88381	102128	RiPP	Isolate	GCF_900193715.1_6570_1_17	refseq	NZ_FYYR01000002.1
3990267	GCF_900193715.1_6570_1_17_CLST_9	0	sanntis	190173	195893	Polyketide	Isolate	GCF_900193715.1_6570_1_17	refseq	NZ_FYYR01000002.1
3990269	GCF_900193745.1_13682_1_3_CLST_0	0	sanntis	16982	28914	RiPP	Isolate	GCF_900193745.1_13682_1_3	refseq	NZ_FYYU01000001.1
3990270	GCF_900193745.1_13682_1_3_CLST_1	0	sanntis	85424	103484	RiPP	Isolate	GCF_900193745.1_13682_1_3	refseq	NZ_FYYU01000001.1
3990271	GCF_900193745.1_13682_1_3_CLST_2	1	sanntis	286580	302048	Saccharide	Isolate	GCF_900193745.1_13682_1_3	refseq	NZ_FYYU01000001.1
3990278	GCF_900193745.1_13682_1_3_CLST_9	0	sanntis	17561	29487	RiPP	Isolate	GCF_900193745.1_13682_1_3	refseq	NZ_FYYU01000005.1
3990279	GCF_900193745.1_13682_1_3_CLST_10	0	sanntis	114421	120141	Polyketide	Isolate	GCF_900193745.1_13682_1_3	refseq	NZ_FYYU01000005.1
3990281	GCF_900193815.1_13682_1_7_CLST_0	0	sanntis	21680	30493	RiPP	Isolate	GCF_900193815.1_13682_1_7	refseq	NZ_FYZI01000011.1
3990282	GCF_900193815.1_13682_1_7_CLST_1	0	sanntis	17367	28423	RiPP	Isolate	GCF_900193815.1_13682_1_7	refseq	NZ_FYZI01000013.1
3990286	GCF_900193815.1_13682_1_7_CLST_5	10	sanntis	98	27198	Saccharide	Isolate	GCF_900193815.1_13682_1_7	refseq	NZ_FYZI01000014.1
3990287	GCF_900193815.1_13682_1_7_CLST_6	0	sanntis	15349	28830	RiPP	Isolate	GCF_900193815.1_13682_1_7	refseq	NZ_FYZI01000017.1
3990291	GCF_900193815.1_13682_1_7_CLST_10	0	sanntis	63631	69351	Polyketide	Isolate	GCF_900193815.1_13682_1_7	refseq	NZ_FYZI01000007.1
3990292	GCF_900193855.1_13682_1_9_CLST_0	0	sanntis	15806	28377	RiPP	Isolate	GCF_900193855.1_13682_1_9	refseq	NZ_FYZD01000009.1
3990293	GCF_900193855.1_13682_1_9_CLST_1	0	sanntis	71829	75527	Polyketide	Isolate	GCF_900193855.1_13682_1_9	refseq	NZ_FYZD01000009.1
3990295	GCF_900193855.1_13682_1_9_CLST_3	1	sanntis	234123	246077	RiPP	Isolate	GCF_900193855.1_13682_1_9	refseq	NZ_FYZD01000002.1
3990298	GCF_900193855.1_13682_1_9_CLST_6	0	sanntis	42990	48531	RiPP	Isolate	GCF_900193855.1_13682_1_9	refseq	NZ_FYZD01000010.1
3990301	GCF_900193855.1_13682_1_9_CLST_9	0	sanntis	8012	19068	RiPP	Isolate	GCF_900193855.1_13682_1_9	refseq	NZ_FYZD01000016.1
3990303	GCF_900193855.1_13682_1_9_CLST_11	0	sanntis	28884	54943	Saccharide	Isolate	GCF_900193855.1_13682_1_9	refseq	NZ_FYZD01000008.1
3990305	GCF_900193875.1_13682_2_12_CLST_1	0	sanntis	17326	28412	RiPP	Isolate	GCF_900193875.1_13682_2_12	refseq	NZ_FYZK01000012.1
3990307	GCF_900193875.1_13682_2_12_CLST_3	0	sanntis	23186	27649	Polyketide	Isolate	GCF_900193875.1_13682_2_12	refseq	NZ_FYZK01000007.1
3990308	GCF_900193875.1_13682_2_12_CLST_4	0	sanntis	29727	54613	Saccharide	Isolate	GCF_900193875.1_13682_2_12	refseq	NZ_FYZK01000002.1
3990311	GCF_900193875.1_13682_2_12_CLST_7	0	sanntis	18954	32436	RiPP	Isolate	GCF_900193875.1_13682_2_12	refseq	NZ_FYZK01000015.1
3990313	GCF_900193875.1_13682_2_12_CLST_9	0	sanntis	36371	45184	RiPP	Isolate	GCF_900193875.1_13682_2_12	refseq	NZ_FYZK01000008.1
3990315	GCF_900193915.1_13682_1_16_CLST_0	0	sanntis	49288	56395	RiPP	Isolate	GCF_900193915.1_13682_1_16	refseq	NZ_FYZN01000010.1
3990317	GCF_900193915.1_13682_1_16_CLST_2	0	sanntis	19259	30594	RiPP	Isolate	GCF_900193915.1_13682_1_16	refseq	NZ_FYZN01000015.1
3990319	GCF_900193915.1_13682_1_16_CLST_4	0	sanntis	15521	28470	RiPP	Isolate	GCF_900193915.1_13682_1_16	refseq	NZ_FYZN01000006.1
3990321	GCF_900193915.1_13682_1_16_CLST_6	0	sanntis	58525	68005	RiPP	Isolate	GCF_900193915.1_13682_1_16	refseq	NZ_FYZN01000005.1
3990322	GCF_900193915.1_13682_1_16_CLST_7	0	sanntis	98966	120575	Saccharide	Isolate	GCF_900193915.1_13682_1_16	refseq	NZ_FYZN01000001.1
3990323	GCF_900193915.1_13682_1_16_CLST_8	0	sanntis	167787	172250	Polyketide	Isolate	GCF_900193915.1_13682_1_16	refseq	NZ_FYZN01000001.1
3990325	GCF_900193915.1_13682_1_16_CLST_10	0	sanntis	5689	12972	RiPP	Isolate	GCF_900193915.1_13682_1_16	refseq	NZ_FYZN01000008.1
3990327	GCF_900194055.1_13682_2_23_CLST_0	0	sanntis	40664	50156	RiPP	Isolate	GCF_900194055.1_13682_2_23	refseq	NZ_FZAA01000001.1
3990328	GCF_900194055.1_13682_2_23_CLST_1	0	sanntis	362513	388281	Saccharide	Isolate	GCF_900194055.1_13682_2_23	refseq	NZ_FZAA01000001.1
3990330	GCF_900194055.1_13682_2_23_CLST_3	0	sanntis	27192	32912	Polyketide	Isolate	GCF_900194055.1_13682_2_23	refseq	NZ_FZAA01000012.1
3990331	GCF_900194055.1_13682_2_23_CLST_4	0	sanntis	78244	85351	RiPP	Isolate	GCF_900194055.1_13682_2_23	refseq	NZ_FZAA01000006.1
3990333	GCF_900194055.1_13682_2_23_CLST_6	0	sanntis	69463	89182	RiPP	Isolate	GCF_900194055.1_13682_2_23	refseq	NZ_FZAA01000007.1
3990335	GCF_900194055.1_13682_2_23_CLST_8	0	sanntis	35132	44295	RiPP	Isolate	GCF_900194055.1_13682_2_23	refseq	NZ_FZAA01000014.1
3990336	GCF_900194055.1_13682_2_23_CLST_9	10	sanntis	1	5652	RiPP	Isolate	GCF_900194055.1_13682_2_23	refseq	NZ_FZAA01000027.1
3990338	GCF_900194065.1_13682_1_25_CLST_0	10	sanntis	227	2203	RiPP	Isolate	GCF_900194065.1_13682_1_25	refseq	NZ_FYZX01000037.1
3990341	GCF_900194065.1_13682_1_25_CLST_3	0	sanntis	63271	75141	RiPP	Isolate	GCF_900194065.1_13682_1_25	refseq	NZ_FYZX01000009.1
3990344	GCF_900194065.1_13682_1_25_CLST_6	0	sanntis	6774	25691	Saccharide	Isolate	GCF_900194065.1_13682_1_25	refseq	NZ_FYZX01000019.1
3990345	GCF_900194065.1_13682_1_25_CLST_7	0	sanntis	4335	26824	RiPP	Isolate	GCF_900194065.1_13682_1_25	refseq	NZ_FYZX01000015.1
3990347	GCF_900194065.1_13682_1_25_CLST_9	10	sanntis	125	7213	RiPP	Isolate	GCF_900194065.1_13682_1_25	refseq	NZ_FYZX01000016.1
3990350	GCF_900194065.1_13682_1_25_CLST_12	0	sanntis	23229	27692	Polyketide	Isolate	GCF_900194065.1_13682_1_25	refseq	NZ_FYZX01000021.1
3990351	GCF_900194155.1_13682_2_34_CLST_0	0	sanntis	221274	246177	Saccharide	Isolate	GCF_900194155.1_13682_2_34	refseq	NZ_FZAJ01000003.1
3990352	GCF_900194155.1_13682_2_34_CLST_1	0	sanntis	34522	46455	RiPP	Isolate	GCF_900194155.1_13682_2_34	refseq	NZ_FZAJ01000009.1
3990354	GCF_900194155.1_13682_2_34_CLST_3	0	sanntis	43855	53020	RiPP	Isolate	GCF_900194155.1_13682_2_34	refseq	NZ_FZAJ01000007.1
3990355	GCF_900194155.1_13682_2_34_CLST_4	0	sanntis	23186	27649	Polyketide	Isolate	GCF_900194155.1_13682_2_34	refseq	NZ_FZAJ01000001.1
3990356	GCF_900194155.1_13682_2_34_CLST_5	0	sanntis	108075	121556	RiPP	Isolate	GCF_900194155.1_13682_2_34	refseq	NZ_FZAJ01000001.1
3990362	GCF_900194185.1_13682_2_37_CLST_1	0	sanntis	49631	55878	RiPP	Isolate	GCF_900194185.1_13682_2_37	refseq	NZ_FZAL01000001.1
3990363	GCF_900194185.1_13682_2_37_CLST_2	0	sanntis	113138	128883	RiPP	Isolate	GCF_900194185.1_13682_2_37	refseq	NZ_FZAL01000001.1
3990366	GCF_900194185.1_13682_2_37_CLST_5	0	sanntis	17913	28903	RiPP	Isolate	GCF_900194185.1_13682_2_37	refseq	NZ_FZAL01000005.1
3990367	GCF_900194185.1_13682_2_37_CLST_6	0	sanntis	110384	116104	Polyketide	Isolate	GCF_900194185.1_13682_2_37	refseq	NZ_FZAL01000005.1
3990368	GCF_900194185.1_13682_2_37_CLST_7	0	sanntis	163523	172613	Saccharide	Isolate	GCF_900194185.1_13682_2_37	refseq	NZ_FZAL01000005.1
3990373	GCF_900194185.1_13682_2_37_CLST_12	0	sanntis	57433	66926	RiPP	Isolate	GCF_900194185.1_13682_2_37	refseq	NZ_FZAL01000002.1
3990375	GCF_900194215.1_13682_1_40_CLST_0	0	sanntis	37809	49742	RiPP	Isolate	GCF_900194215.1_13682_1_40	refseq	NZ_FZAQ01000012.1
3990377	GCF_900194215.1_13682_1_40_CLST_2	1	sanntis	11788	19682	RiPP	Isolate	GCF_900194215.1_13682_1_40	refseq	NZ_FZAQ01000022.1
3990379	GCF_900194215.1_13682_1_40_CLST_4	0	sanntis	18343	31926	RiPP	Isolate	GCF_900194215.1_13682_1_40	refseq	NZ_FZAQ01000011.1
3990382	GCF_900194215.1_13682_1_40_CLST_7	0	sanntis	59351	63814	Polyketide	Isolate	GCF_900194215.1_13682_1_40	refseq	NZ_FZAQ01000007.1
3990383	GCF_900194215.1_13682_1_40_CLST_8	11	sanntis	304	16880	Saccharide	Isolate	GCF_900194215.1_13682_1_40	refseq	NZ_FZAQ01000023.1
3990386	GCF_900194335.1_13682_2_53_CLST_2	0	sanntis	18358	31941	RiPP	Isolate	GCF_900194335.1_13682_2_53	refseq	NZ_FZBA01000005.1
3990388	GCF_900194335.1_13682_2_53_CLST_4	0	sanntis	33801	42638	RiPP	Isolate	GCF_900194335.1_13682_2_53	refseq	NZ_FZBA01000013.1
3990389	GCF_900194335.1_13682_2_53_CLST_5	0	sanntis	69602	81535	RiPP	Isolate	GCF_900194335.1_13682_2_53	refseq	NZ_FZBA01000008.1
3990391	GCF_900194335.1_13682_2_53_CLST_7	0	sanntis	139638	158807	Saccharide	Isolate	GCF_900194335.1_13682_2_53	refseq	NZ_FZBA01000002.1
3990392	GCF_900194335.1_13682_2_53_CLST_8	0	sanntis	215891	220355	Polyketide	Isolate	GCF_900194335.1_13682_2_53	refseq	NZ_FZBA01000002.1
3990394	GCF_900194465.1_14937_1_22_CLST_1	0	sanntis	8011	19067	RiPP	Isolate	GCF_900194465.1_14937_1_22	refseq	NZ_FZBS01000017.1
3990396	GCF_900194465.1_14937_1_22_CLST_3	0	sanntis	15838	28409	RiPP	Isolate	GCF_900194465.1_14937_1_22	refseq	NZ_FZBS01000014.1
3990398	GCF_900194465.1_14937_1_22_CLST_5	1	sanntis	152997	163713	RiPP	Isolate	GCF_900194465.1_14937_1_22	refseq	NZ_FZBS01000003.1
3990400	GCF_900194465.1_14937_1_22_CLST_7	0	sanntis	43015	48556	RiPP	Isolate	GCF_900194465.1_14937_1_22	refseq	NZ_FZBS01000012.1
3990402	GCF_900194465.1_14937_1_22_CLST_9	0	sanntis	40351	66427	Saccharide	Isolate	GCF_900194465.1_14937_1_22	refseq	NZ_FZBS01000009.1
3990403	GCF_900194465.1_14937_1_22_CLST_10	0	sanntis	23862	28325	Polyketide	Isolate	GCF_900194465.1_14937_1_22	refseq	NZ_FZBS01000019.1
3990405	GCF_900194515.1_13682_1_70_CLST_0	10	sanntis	2	14967	Saccharide	Isolate	GCF_900194515.1_13682_1_70	refseq	NZ_FZBR01000003.1
3990406	GCF_900194515.1_13682_1_70_CLST_1	0	sanntis	59381	68861	RiPP	Isolate	GCF_900194515.1_13682_1_70	refseq	NZ_FZBR01000002.1
3990407	GCF_900194515.1_13682_1_70_CLST_2	0	sanntis	22884	34971	RiPP	Isolate	GCF_900194515.1_13682_1_70	refseq	NZ_FZBR01000015.1
3990409	GCF_900194515.1_13682_1_70_CLST_4	11	sanntis	346	2167	RiPP	Isolate	GCF_900194515.1_13682_1_70	refseq	NZ_FZBR01000043.1
3990411	GCF_900194515.1_13682_1_70_CLST_6	10	sanntis	325	4879	RiPP	Isolate	GCF_900194515.1_13682_1_70	refseq	NZ_FZBR01000041.1
3990413	GCF_900194515.1_13682_1_70_CLST_8	0	sanntis	5946	9628	RiPP	Isolate	GCF_900194515.1_13682_1_70	refseq	NZ_FZBR01000038.1
3990414	GCF_900194515.1_13682_1_70_CLST_9	0	sanntis	35635	42742	RiPP	Isolate	GCF_900194515.1_13682_1_70	refseq	NZ_FZBR01000012.1
3990417	GCF_900194515.1_13682_1_70_CLST_12	0	sanntis	22022	27742	Polyketide	Isolate	GCF_900194515.1_13682_1_70	refseq	NZ_FZBR01000009.1
3990420	GCF_900194535.1_14937_1_25_CLST_0	0	sanntis	26183	31904	Polyketide	Isolate	GCF_900194535.1_14937_1_25	refseq	NZ_FZBV01000012.1
3990423	GCF_900194535.1_14937_1_25_CLST_3	0	sanntis	30515	55401	Saccharide	Isolate	GCF_900194535.1_14937_1_25	refseq	NZ_FZBV01000003.1
3990424	GCF_900194535.1_14937_1_25_CLST_4	0	sanntis	15737	29292	RiPP	Isolate	GCF_900194535.1_14937_1_25	refseq	NZ_FZBV01000018.1
3990426	GCF_900194535.1_14937_1_25_CLST_6	0	sanntis	49700	58865	RiPP	Isolate	GCF_900194535.1_14937_1_25	refseq	NZ_FZBV01000001.1
3990427	GCF_900194535.1_14937_1_25_CLST_7	0	sanntis	17279	28335	RiPP	Isolate	GCF_900194535.1_14937_1_25	refseq	NZ_FZBV01000006.1
3990431	GCF_900194755.1_13682_2_95_CLST_0	1	sanntis	10775	14080	RiPP	Isolate	GCF_900194755.1_13682_2_95	refseq	NZ_FZCQ01000021.1
3990434	GCF_900194755.1_13682_2_95_CLST_3	0	sanntis	24180	35236	RiPP	Isolate	GCF_900194755.1_13682_2_95	refseq	NZ_FZCQ01000001.1
3990437	GCF_900194755.1_13682_2_95_CLST_6	10	sanntis	113	19995	Saccharide	Isolate	GCF_900194755.1_13682_2_95	refseq	NZ_FZCQ01000004.1
3990438	GCF_900194755.1_13682_2_95_CLST_7	0	sanntis	43044	56215	RiPP	Isolate	GCF_900194755.1_13682_2_95	refseq	NZ_FZCQ01000012.1
3990440	GCF_900194765.1_13681_2_1_CLST_0	0	sanntis	167578	187861	Saccharide	Isolate	GCF_900194765.1_13681_2_1	refseq	NZ_FZCR01000002.1
3990441	GCF_900194765.1_13681_2_1_CLST_1	0	sanntis	232718	237181	Polyketide	Isolate	GCF_900194765.1_13681_2_1	refseq	NZ_FZCR01000002.1
3990444	GCF_900194765.1_13681_2_1_CLST_4	0	sanntis	41522	48631	RiPP	Isolate	GCF_900194765.1_13681_2_1	refseq	NZ_FZCR01000011.1
3990446	GCF_900194765.1_13681_2_1_CLST_6	0	sanntis	17380	29102	RiPP	Isolate	GCF_900194765.1_13681_2_1	refseq	NZ_FZCR01000005.1
3990449	GCF_900194805.1_13681_2_5_CLST_1	10	sanntis	203	21120	Saccharide	Isolate	GCF_900194805.1_13681_2_5	refseq	NZ_FZDA01000001.1
3990452	GCF_900194805.1_13681_2_5_CLST_4	0	sanntis	14747	20468	Polyketide	Isolate	GCF_900194805.1_13681_2_5	refseq	NZ_FZDA01000021.1
3990453	GCF_900194805.1_13681_2_5_CLST_5	0	sanntis	35790	47722	RiPP	Isolate	GCF_900194805.1_13681_2_5	refseq	NZ_FZDA01000017.1
3990455	GCF_900194805.1_13681_2_5_CLST_7	0	sanntis	44513	57182	RiPP	Isolate	GCF_900194805.1_13681_2_5	refseq	NZ_FZDA01000004.1
3990458	GCF_900194805.1_13681_2_5_CLST_10	0	sanntis	74211	83864	RiPP	Isolate	GCF_900194805.1_13681_2_5	refseq	NZ_FZDA01000008.1
3990461	GCF_900194825.1_13681_2_6_CLST_1	0	sanntis	19203	31149	RiPP	Isolate	GCF_900194825.1_13681_2_6	refseq	NZ_FZCW01000019.1
3990463	GCF_900194825.1_13681_2_6_CLST_3	0	sanntis	55618	60081	Polyketide	Isolate	GCF_900194825.1_13681_2_6	refseq	NZ_FZCW01000012.1
3990466	GCF_900194825.1_13681_2_6_CLST_6	10	sanntis	15	13550	RiPP	Isolate	GCF_900194825.1_13681_2_6	refseq	NZ_FZCW01000017.1
3990468	GCF_900194825.1_13681_2_6_CLST_8	10	sanntis	565	17277	Saccharide	Isolate	GCF_900194825.1_13681_2_6	refseq	NZ_FZCW01000028.1
3990469	GCF_900194825.1_13681_2_6_CLST_9	0	sanntis	45523	54676	RiPP	Isolate	GCF_900194825.1_13681_2_6	refseq	NZ_FZCW01000010.1
3990470	GCF_900194825.1_13681_2_6_CLST_10	0	sanntis	19490	23440	RiPP	Isolate	GCF_900194825.1_13681_2_6	refseq	NZ_FZCW01000007.1
3990472	GCF_900194825.1_13681_2_6_CLST_12	0	sanntis	3234	12934	RiPP	Isolate	GCF_900194825.1_13681_2_6	refseq	NZ_FZCW01000016.1
3990474	GCF_900194835.1_13681_1_7_CLST_0	0	sanntis	87913	91863	RiPP	Isolate	GCF_900194835.1_13681_1_7	refseq	NZ_FZCZ01000001.1
3990476	GCF_900194835.1_13681_1_7_CLST_2	10	sanntis	3	5575	RiPP	Isolate	GCF_900194835.1_13681_1_7	refseq	NZ_FZCZ01000018.1
3990477	GCF_900194835.1_13681_1_7_CLST_3	10	sanntis	3	8390	RiPP	Isolate	GCF_900194835.1_13681_1_7	refseq	NZ_FZCZ01000029.1
3990480	GCF_900194835.1_13681_1_7_CLST_6	0	sanntis	55619	60082	Polyketide	Isolate	GCF_900194835.1_13681_1_7	refseq	NZ_FZCZ01000013.1
3990481	GCF_900194835.1_13681_1_7_CLST_7	0	sanntis	17907	28976	RiPP	Isolate	GCF_900194835.1_13681_1_7	refseq	NZ_FZCZ01000019.1
3990486	GCF_900194835.1_13681_1_7_CLST_12	0	sanntis	46651	54705	RiPP	Isolate	GCF_900194835.1_13681_1_7	refseq	NZ_FZCZ01000005.1
3990488	GCF_900194835.1_13681_1_7_CLST_14	1	sanntis	21976	41608	Saccharide	Isolate	GCF_900194835.1_13681_1_7	refseq	NZ_FZCZ01000023.1
3990489	GCF_900194935.1_13681_2_19_CLST_0	0	sanntis	26131	39115	RiPP	Isolate	GCF_900194935.1_13681_2_19	refseq	NZ_FZDQ01000013.1
3990491	GCF_900194935.1_13681_2_19_CLST_2	0	sanntis	12394	18114	Polyketide	Isolate	GCF_900194935.1_13681_2_19	refseq	NZ_FZDQ01000016.1
3990493	GCF_900194935.1_13681_2_19_CLST_4	1	sanntis	21967	41591	Saccharide	Isolate	GCF_900194935.1_13681_2_19	refseq	NZ_FZDQ01000021.1
3990494	GCF_900194935.1_13681_2_19_CLST_5	0	sanntis	3227	12927	RiPP	Isolate	GCF_900194935.1_13681_2_19	refseq	NZ_FZDQ01000026.1
3990497	GCF_900194935.1_13681_2_19_CLST_8	0	sanntis	19201	31147	RiPP	Isolate	GCF_900194935.1_13681_2_19	refseq	NZ_FZDQ01000008.1
3990499	GCF_900194935.1_13681_2_19_CLST_10	0	sanntis	9036	18298	RiPP	Isolate	GCF_900194935.1_13681_2_19	refseq	NZ_FZDQ01000019.1
3990500	GCF_900194935.1_13681_2_19_CLST_11	0	sanntis	19534	23484	RiPP	Isolate	GCF_900194935.1_13681_2_19	refseq	NZ_FZDQ01000009.1
3990503	GCF_900195005.1_13681_1_23_CLST_0	0	sanntis	17817	29749	RiPP	Isolate	GCF_900195005.1_13681_1_23	refseq	NZ_FZDN01000013.1
3990507	GCF_900195005.1_13681_1_23_CLST_4	0	sanntis	17612	29558	RiPP	Isolate	GCF_900195005.1_13681_1_23	refseq	NZ_FZDN01000005.1
3990508	GCF_900195005.1_13681_1_23_CLST_5	0	sanntis	117455	123175	Polyketide	Isolate	GCF_900195005.1_13681_1_23	refseq	NZ_FZDN01000005.1
3990512	GCF_900195005.1_13681_1_23_CLST_9	0	sanntis	21286	33323	RiPP	Isolate	GCF_900195005.1_13681_1_23	refseq	NZ_FZDN01000003.1
3990513	GCF_900195005.1_13681_1_23_CLST_10	1	sanntis	222282	237877	Saccharide	Isolate	GCF_900195005.1_13681_1_23	refseq	NZ_FZDN01000003.1
3990515	GCF_900195045.1_13681_1_28_CLST_0	0	sanntis	115822	127768	RiPP	Isolate	GCF_900195045.1_13681_1_28	refseq	NZ_FZDV01000001.1
3990518	GCF_900195045.1_13681_1_28_CLST_3	0	sanntis	69348	74968	RiPP	Isolate	GCF_900195045.1_13681_1_28	refseq	NZ_FZDV01000009.1
3990519	GCF_900195045.1_13681_1_28_CLST_4	0	sanntis	25109	41425	Saccharide	Isolate	GCF_900195045.1_13681_1_28	refseq	NZ_FZDV01000010.1
3990520	GCF_900195045.1_13681_1_28_CLST_5	0	sanntis	17460	32846	RiPP	Isolate	GCF_900195045.1_13681_1_28	refseq	NZ_FZDV01000016.1
3990523	GCF_900195045.1_13681_1_28_CLST_8	0	sanntis	4191	9911	Polyketide	Isolate	GCF_900195045.1_13681_1_28	refseq	NZ_FZDV01000028.1
3990524	GCF_900195045.1_13681_1_28_CLST_9	0	sanntis	20590	45106	RiPP	Isolate	GCF_900195045.1_13681_1_28	refseq	NZ_FZDV01000015.1
3990529	GCF_900195085.1_14937_1_17_CLST_1	0	sanntis	18028	30725	RiPP	Isolate	GCF_900195085.1_14937_1_17	refseq	NZ_FZDY01000013.1
3990531	GCF_900195085.1_14937_1_17_CLST_3	0	sanntis	160619	180902	Saccharide	Isolate	GCF_900195085.1_14937_1_17	refseq	NZ_FZDY01000003.1
3990532	GCF_900195085.1_14937_1_17_CLST_4	0	sanntis	225759	230222	Polyketide	Isolate	GCF_900195085.1_14937_1_17	refseq	NZ_FZDY01000003.1
3990534	GCF_900195085.1_14937_1_17_CLST_6	0	sanntis	21517	27749	RiPP	Isolate	GCF_900195085.1_14937_1_17	refseq	NZ_FZDY01000006.1
3990535	GCF_900195085.1_14937_1_17_CLST_7	0	sanntis	124083	129454	RiPP	Isolate	GCF_900195085.1_14937_1_17	refseq	NZ_FZDY01000006.1
3990538	GCF_900195095.1_13681_2_37_CLST_0	10	sanntis	186	12536	Saccharide	Isolate	GCF_900195095.1_13681_2_37	refseq	NZ_FZEC01000013.1
3990539	GCF_900195095.1_13681_2_37_CLST_1	0	sanntis	4953	32176	Saccharide	Isolate	GCF_900195095.1_13681_2_37	refseq	NZ_FZEC01000005.1
3990540	GCF_900195095.1_13681_2_37_CLST_2	0	sanntis	73672	78135	Polyketide	Isolate	GCF_900195095.1_13681_2_37	refseq	NZ_FZEC01000005.1
3990541	GCF_900195095.1_13681_2_37_CLST_3	0	sanntis	120337	126128	RiPP	Isolate	GCF_900195095.1_13681_2_37	refseq	NZ_FZEC01000002.1
3990542	GCF_900195095.1_13681_2_37_CLST_4	0	sanntis	191873	203818	RiPP	Isolate	GCF_900195095.1_13681_2_37	refseq	NZ_FZEC01000002.1
3990545	GCF_900195095.1_13681_2_37_CLST_7	0	sanntis	59024	68504	RiPP	Isolate	GCF_900195095.1_13681_2_37	refseq	NZ_FZEC01000001.1
3990548	GCF_900195095.1_13681_2_37_CLST_10	0	sanntis	19337	35462	RiPP	Isolate	GCF_900195095.1_13681_2_37	refseq	NZ_FZEC01000015.1
3990552	GCF_900195175.1_13681_1_41_CLST_0	10	sanntis	1	8391	RiPP	Isolate	GCF_900195175.1_13681_1_41	refseq	NZ_FZEE01000031.1
3990554	GCF_900195175.1_13681_1_41_CLST_2	0	sanntis	19208	31154	RiPP	Isolate	GCF_900195175.1_13681_1_41	refseq	NZ_FZEE01000019.1
3990560	GCF_900195175.1_13681_1_41_CLST_8	0	sanntis	19541	23491	RiPP	Isolate	GCF_900195175.1_13681_1_41	refseq	NZ_FZEE01000005.1
3990562	GCF_900195175.1_13681_1_41_CLST_10	10	sanntis	449	17398	Saccharide	Isolate	GCF_900195175.1_13681_1_41	refseq	NZ_FZEE01000035.1
3990563	GCF_900195175.1_13681_1_41_CLST_11	0	sanntis	55616	60079	Polyketide	Isolate	GCF_900195175.1_13681_1_41	refseq	NZ_FZEE01000011.1
3990564	GCF_900195175.1_13681_1_41_CLST_12	0	sanntis	43807	52990	RiPP	Isolate	GCF_900195175.1_13681_1_41	refseq	NZ_FZEE01000010.1
3990565	GCF_900195175.1_13681_1_41_CLST_13	11	sanntis	367	6458	RiPP	Isolate	GCF_900195175.1_13681_1_41	refseq	NZ_FZEE01000039.1
3990568	GCF_900195245.1_13681_2_52_CLST_1	11	sanntis	306	16882	Saccharide	Isolate	GCF_900195245.1_13681_2_52	refseq	NZ_FZER01000022.1
3990569	GCF_900195245.1_13681_2_52_CLST_2	0	sanntis	14133	23294	RiPP	Isolate	GCF_900195245.1_13681_2_52	refseq	NZ_FZER01000013.1
3990570	GCF_900195245.1_13681_2_52_CLST_3	0	sanntis	43063	56234	RiPP	Isolate	GCF_900195245.1_13681_2_52	refseq	NZ_FZER01000007.1
3990572	GCF_900195245.1_13681_2_52_CLST_5	0	sanntis	23256	34312	RiPP	Isolate	GCF_900195245.1_13681_2_52	refseq	NZ_FZER01000001.1
3990574	GCF_900195245.1_13681_2_52_CLST_7	0	sanntis	45353	51073	Polyketide	Isolate	GCF_900195245.1_13681_2_52	refseq	NZ_FZER01000008.1
3990576	GCF_003698025.1_ASM369802v1_CLST_0	0	sanntis	106930	108674	Polyketide	Isolate	GCF_003698025.1_ASM369802v1	refseq	NZ_MCLY01000006.1
3990578	GCF_003698025.1_ASM369802v1_CLST_2	11	sanntis	3	4919	Other	Isolate	GCF_003698025.1_ASM369802v1	refseq	NZ_MCLY01000031.1
3990579	GCF_003698025.1_ASM369802v1_CLST_3	10	sanntis	2	26481	Saccharide	Isolate	GCF_003698025.1_ASM369802v1	refseq	NZ_MCLY01000021.1
3990580	GCF_003698025.1_ASM369802v1_CLST_4	0	sanntis	34154	53644	Other	Isolate	GCF_003698025.1_ASM369802v1	refseq	NZ_MCLY01000021.1
3990582	GCF_003698025.1_ASM369802v1_CLST_6	0	sanntis	41187	56623	Saccharide	Isolate	GCF_003698025.1_ASM369802v1	refseq	NZ_MCLY01000010.1
3990583	GCF_003698025.1_ASM369802v1_CLST_7	0	sanntis	147760	157097	Other	Isolate	GCF_003698025.1_ASM369802v1	refseq	NZ_MCLY01000010.1
3990585	GCF_003698025.1_ASM369802v1_CLST_9	10	sanntis	1	5291	RiPP	Isolate	GCF_003698025.1_ASM369802v1	refseq	NZ_MCLY01000016.1
3990586	GCF_003698025.1_ASM369802v1_CLST_10	0	sanntis	50861	94123	Saccharide	Isolate	GCF_003698025.1_ASM369802v1	refseq	NZ_MCLY01000016.1
3990588	GCF_003698025.1_ASM369802v1_CLST_12	0	sanntis	478970	499699	Saccharide	Isolate	GCF_003698025.1_ASM369802v1	refseq	NZ_MCLY01000004.1
3990589	GCF_003698025.1_ASM369802v1_CLST_13	10	sanntis	1	31761	NRP	Isolate	GCF_003698025.1_ASM369802v1	refseq	NZ_MCLY01000024.1
3990591	GCF_003698025.1_ASM369802v1_CLST_15	0	sanntis	147028	175646	Polyketide	Isolate	GCF_003698025.1_ASM369802v1	refseq	NZ_MCLY01000011.1
3990593	GCF_003698025.1_ASM369802v1_CLST_17	10	sanntis	2	37472	NRP	Isolate	GCF_003698025.1_ASM369802v1	refseq	NZ_MCLY01000018.1
3990594	GCF_003698025.1_ASM369802v1_CLST_18	0	sanntis	43695	81465	NRP	Isolate	GCF_003698025.1_ASM369802v1	refseq	NZ_MCLY01000018.1
3990596	GCF_003698025.1_ASM369802v1_CLST_20	0	sanntis	337939	362160	Saccharide	Isolate	GCF_003698025.1_ASM369802v1	refseq	NZ_MCLY01000002.1
3990599	GCF_003698025.1_ASM369802v1_CLST_23	0	sanntis	318902	324414	RiPP	Isolate	GCF_003698025.1_ASM369802v1	refseq	NZ_MCLY01000001.1
3990602	GCF_003698025.1_ASM369802v1_CLST_26	0	sanntis	5834	51744	NRP	Isolate	GCF_003698025.1_ASM369802v1	refseq	NZ_MCLY01000015.1
3990603	GCF_003698025.1_ASM369802v1_CLST_27	1	sanntis	106474	140301	NRP|Polyketide	Isolate	GCF_003698025.1_ASM369802v1	refseq	NZ_MCLY01000015.1
3990607	GCF_003698025.1_ASM369802v1_CLST_31	0	sanntis	303152	328476	NRP	Isolate	GCF_003698025.1_ASM369802v1	refseq	NZ_MCLY01000003.1
3990608	GCF_003698025.1_ASM369802v1_CLST_32	0	sanntis	545849	561436	Other	Isolate	GCF_003698025.1_ASM369802v1	refseq	NZ_MCLY01000003.1
3990612	GCF_003698035.1_ASM369803v1_CLST_1	0	sanntis	100060	131337	Polyketide	Isolate	GCF_003698035.1_ASM369803v1	refseq	NZ_MCLZ01000001.1
3990613	GCF_003698035.1_ASM369803v1_CLST_2	0	sanntis	521550	527065	RiPP	Isolate	GCF_003698035.1_ASM369803v1	refseq	NZ_MCLZ01000001.1
3990617	GCF_003698035.1_ASM369803v1_CLST_6	0	sanntis	194208	195952	Polyketide	Isolate	GCF_003698035.1_ASM369803v1	refseq	NZ_MCLZ01000004.1
3990619	GCF_003698035.1_ASM369803v1_CLST_8	0	sanntis	70989	86267	Saccharide	Isolate	GCF_003698035.1_ASM369803v1	refseq	NZ_MCLZ01000002.1
3990620	GCF_003698035.1_ASM369803v1_CLST_9	0	sanntis	62343	85966	Saccharide	Isolate	GCF_003698035.1_ASM369803v1	refseq	NZ_MCLZ01000017.1
3990621	GCF_003698035.1_ASM369803v1_CLST_10	0	sanntis	93638	111829	Other	Isolate	GCF_003698035.1_ASM369803v1	refseq	NZ_MCLZ01000017.1
3990622	GCF_003698035.1_ASM369803v1_CLST_11	0	sanntis	343868	368089	Saccharide	Isolate	GCF_003698035.1_ASM369803v1	refseq	NZ_MCLZ01000003.1
3990624	GCF_003698035.1_ASM369803v1_CLST_13	0	sanntis	211816	238668	NRP	Isolate	GCF_003698035.1_ASM369803v1	refseq	NZ_MCLZ01000005.1
3990625	GCF_003698035.1_ASM369803v1_CLST_14	0	sanntis	459588	473376	Other	Isolate	GCF_003698035.1_ASM369803v1	refseq	NZ_MCLZ01000005.1
3990628	GCF_003698035.1_ASM369803v1_CLST_17	0	sanntis	16292	57031	NRP	Isolate	GCF_003698035.1_ASM369803v1	refseq	NZ_MCLZ01000011.1
3990629	GCF_003698035.1_ASM369803v1_CLST_18	0	sanntis	101397	107320	RiPP	Isolate	GCF_003698035.1_ASM369803v1	refseq	NZ_MCLZ01000011.1
3990630	GCF_003698035.1_ASM369803v1_CLST_19	0	sanntis	177349	222486	NRP	Isolate	GCF_003698035.1_ASM369803v1	refseq	NZ_MCLZ01000011.1
3990633	GCF_003698035.1_ASM369803v1_CLST_22	0	sanntis	41334	56776	Saccharide	Isolate	GCF_003698035.1_ASM369803v1	refseq	NZ_MCLZ01000013.1
3990634	GCF_003698035.1_ASM369803v1_CLST_23	0	sanntis	5795	51674	NRP	Isolate	GCF_003698035.1_ASM369803v1	refseq	NZ_MCLZ01000016.1
3990635	GCF_003698035.1_ASM369803v1_CLST_24	1	sanntis	106469	148637	NRP|Polyketide	Isolate	GCF_003698035.1_ASM369803v1	refseq	NZ_MCLZ01000016.1
3990638	GCF_003698035.1_ASM369803v1_CLST_27	1	sanntis	13883	66045	NRP	Isolate	GCF_003698035.1_ASM369803v1	refseq	NZ_MCLZ01000021.1
3990641	GCF_003698325.1_ASM369832v1_CLST_0	0	sanntis	498283	508291	Saccharide	Isolate	GCF_003698325.1_ASM369832v1	refseq	NZ_MCNB01000002.1
3990642	GCF_003698325.1_ASM369832v1_CLST_1	0	sanntis	61437	85894	Saccharide	Isolate	GCF_003698325.1_ASM369832v1	refseq	NZ_MCNB01000022.1
3990643	GCF_003698325.1_ASM369832v1_CLST_2	0	sanntis	93567	101597	Other	Isolate	GCF_003698325.1_ASM369832v1	refseq	NZ_MCNB01000022.1
3990645	GCF_003698325.1_ASM369832v1_CLST_4	0	sanntis	7004	33579	NRP	Isolate	GCF_003698325.1_ASM369832v1	refseq	NZ_MCNB01000019.1
3990647	GCF_003698325.1_ASM369832v1_CLST_6	0	sanntis	99810	113277	Saccharide	Isolate	GCF_003698325.1_ASM369832v1	refseq	NZ_MCNB01000007.1
3990648	GCF_003698325.1_ASM369832v1_CLST_7	0	sanntis	2495	20636	NRP|Polyketide	Isolate	GCF_003698325.1_ASM369832v1	refseq	NZ_MCNB01000034.1
3990650	GCF_003698325.1_ASM369832v1_CLST_9	11	sanntis	2	5627	NRP	Isolate	GCF_003698325.1_ASM369832v1	refseq	NZ_MCNB01000053.1
3990652	GCF_003698325.1_ASM369832v1_CLST_11	0	sanntis	5662	51811	NRP	Isolate	GCF_003698325.1_ASM369832v1	refseq	NZ_MCNB01000020.1
3990653	GCF_003698325.1_ASM369832v1_CLST_12	1	sanntis	106618	140843	NRP|Polyketide	Isolate	GCF_003698325.1_ASM369832v1	refseq	NZ_MCNB01000020.1
3990656	GCF_003698325.1_ASM369832v1_CLST_15	0	sanntis	231931	237446	RiPP	Isolate	GCF_003698325.1_ASM369832v1	refseq	NZ_MCNB01000005.1
3990660	GCF_003698325.1_ASM369832v1_CLST_19	0	sanntis	55811	69605	Other	Isolate	GCF_003698325.1_ASM369832v1	refseq	NZ_MCNB01000027.1
3990661	GCF_003698325.1_ASM369832v1_CLST_20	10	sanntis	3	54525	NRP	Isolate	GCF_003698325.1_ASM369832v1	refseq	NZ_MCNB01000028.1
3990663	GCF_003698325.1_ASM369832v1_CLST_22	1	sanntis	71018	82410	Other	Isolate	GCF_003698325.1_ASM369832v1	refseq	NZ_MCNB01000026.1
3990665	GCF_003698325.1_ASM369832v1_CLST_24	0	sanntis	77342	84680	RiPP	Isolate	GCF_003698325.1_ASM369832v1	refseq	NZ_MCNB01000009.1
3990666	GCF_003698325.1_ASM369832v1_CLST_25	0	sanntis	168938	212200	Saccharide	Isolate	GCF_003698325.1_ASM369832v1	refseq	NZ_MCNB01000009.1
3990669	GCF_003698325.1_ASM369832v1_CLST_28	0	sanntis	316733	320257	Polyketide	Isolate	GCF_003698325.1_ASM369832v1	refseq	NZ_MCNB01000003.1
3990671	GCF_003698325.1_ASM369832v1_CLST_30	10	sanntis	2	31729	NRP	Isolate	GCF_003698325.1_ASM369832v1	refseq	NZ_MCNB01000030.1
3990673	GCF_003698325.1_ASM369832v1_CLST_32	0	sanntis	100167	131427	Polyketide	Isolate	GCF_003698325.1_ASM369832v1	refseq	NZ_MCNB01000011.1
3990676	GCF_003698365.1_ASM369836v1_CLST_0	0	sanntis	58934	76950	NRP	Isolate	GCF_003698365.1_ASM369836v1	refseq	NZ_MCMT01000016.1
3990678	GCF_003698365.1_ASM369836v1_CLST_2	10	sanntis	2	6592	Saccharide	Isolate	GCF_003698365.1_ASM369836v1	refseq	NZ_MCMT01000022.1
3990679	GCF_003698365.1_ASM369836v1_CLST_3	0	sanntis	318338	321862	Polyketide	Isolate	GCF_003698365.1_ASM369836v1	refseq	NZ_MCMT01000003.1
3990681	GCF_003698365.1_ASM369836v1_CLST_5	0	sanntis	5704	52014	NRP	Isolate	GCF_003698365.1_ASM369836v1	refseq	NZ_MCMT01000013.1
3990682	GCF_003698365.1_ASM369836v1_CLST_6	1	sanntis	106821	160138	NRP|Polyketide	Isolate	GCF_003698365.1_ASM369836v1	refseq	NZ_MCMT01000013.1
3990685	GCF_003698365.1_ASM369836v1_CLST_9	0	sanntis	41073	72325	NRP|Polyketide	Isolate	GCF_003698365.1_ASM369836v1	refseq	NZ_MCMT01000010.1
3990686	GCF_003698365.1_ASM369836v1_CLST_10	0	sanntis	126842	132765	RiPP	Isolate	GCF_003698365.1_ASM369836v1	refseq	NZ_MCMT01000010.1
3990687	GCF_003698365.1_ASM369836v1_CLST_11	1	sanntis	202797	217044	Other	Isolate	GCF_003698365.1_ASM369836v1	refseq	NZ_MCMT01000010.1
3990690	GCF_003698365.1_ASM369836v1_CLST_14	0	sanntis	147433	159680	Other	Isolate	GCF_003698365.1_ASM369836v1	refseq	NZ_MCMT01000006.1
3990692	GCF_003698365.1_ASM369836v1_CLST_16	0	sanntis	145771	174389	Polyketide	Isolate	GCF_003698365.1_ASM369836v1	refseq	NZ_MCMT01000001.1
3990693	GCF_003698365.1_ASM369836v1_CLST_17	0	sanntis	524551	526473	Terpene	Isolate	GCF_003698365.1_ASM369836v1	refseq	NZ_MCMT01000001.1
3990694	GCF_003698365.1_ASM369836v1_CLST_18	0	sanntis	1180116	1205816	Saccharide	Isolate	GCF_003698365.1_ASM369836v1	refseq	NZ_MCMT01000001.1
3990695	GCF_003698365.1_ASM369836v1_CLST_19	0	sanntis	1213489	1221520	Other	Isolate	GCF_003698365.1_ASM369836v1	refseq	NZ_MCMT01000001.1
3990700	GCF_003698365.1_ASM369836v1_CLST_24	0	sanntis	214234	217486	Polyketide	Isolate	GCF_003698365.1_ASM369836v1	refseq	NZ_MCMT01000008.1
3990701	GCF_003698365.1_ASM369836v1_CLST_25	10	sanntis	3	17220	NRP	Isolate	GCF_003698365.1_ASM369836v1	refseq	NZ_MCMT01000019.1
3990702	GCF_003698365.1_ASM369836v1_CLST_26	0	sanntis	23669	60783	NRP	Isolate	GCF_003698365.1_ASM369836v1	refseq	NZ_MCMT01000019.1
3990704	GCF_003698365.1_ASM369836v1_CLST_28	0	sanntis	41217	56659	Saccharide	Isolate	GCF_003698365.1_ASM369836v1	refseq	NZ_MCMT01000009.1
3990707	GCF_003698365.1_ASM369836v1_CLST_31	10	sanntis	3	19295	NRP	Isolate	GCF_003698365.1_ASM369836v1	refseq	NZ_MCMT01000021.1
3990709	GCF_003698385.1_ASM369838v1_CLST_0	10	sanntis	2	31080	NRP	Isolate	GCF_003698385.1_ASM369838v1	refseq	NZ_MCMY01000016.1
3990711	GCF_003698385.1_ASM369838v1_CLST_2	0	sanntis	28757	44404	Saccharide	Isolate	GCF_003698385.1_ASM369838v1	refseq	NZ_MCMY01000003.1
3990713	GCF_003698385.1_ASM369838v1_CLST_4	0	sanntis	339351	364965	Other	Isolate	GCF_003698385.1_ASM369838v1	refseq	NZ_MCMY01000004.1
3990716	GCF_003698385.1_ASM369838v1_CLST_7	0	sanntis	42060	72799	NRP|Polyketide	Isolate	GCF_003698385.1_ASM369838v1	refseq	NZ_MCMY01000010.1
3990717	GCF_003698385.1_ASM369838v1_CLST_8	0	sanntis	127327	133250	RiPP	Isolate	GCF_003698385.1_ASM369838v1	refseq	NZ_MCMY01000010.1
3990718	GCF_003698385.1_ASM369838v1_CLST_9	0	sanntis	204321	227067	Other	Isolate	GCF_003698385.1_ASM369838v1	refseq	NZ_MCMY01000010.1
3990723	GCF_003698385.1_ASM369838v1_CLST_14	0	sanntis	319452	322976	Polyketide	Isolate	GCF_003698385.1_ASM369838v1	refseq	NZ_MCMY01000006.1
3990725	GCF_003698385.1_ASM369838v1_CLST_16	11	sanntis	2	6373	NRP	Isolate	GCF_003698385.1_ASM369838v1	refseq	NZ_MCMY01000018.1
3990727	GCF_003698385.1_ASM369838v1_CLST_18	0	sanntis	5764	52045	NRP	Isolate	GCF_003698385.1_ASM369838v1	refseq	NZ_MCMY01000012.1
3990728	GCF_003698385.1_ASM369838v1_CLST_19	1	sanntis	106851	136074	NRP|Polyketide	Isolate	GCF_003698385.1_ASM369838v1	refseq	NZ_MCMY01000012.1
3990730	GCF_003698385.1_ASM369838v1_CLST_21	0	sanntis	5751	60343	Saccharide	Isolate	GCF_003698385.1_ASM369838v1	refseq	NZ_MCMY01000002.1
3990731	GCF_003698385.1_ASM369838v1_CLST_22	0	sanntis	66742	86969	Other	Isolate	GCF_003698385.1_ASM369838v1	refseq	NZ_MCMY01000002.1
3990732	GCF_003698385.1_ASM369838v1_CLST_23	0	sanntis	255097	281275	Polyketide	Isolate	GCF_003698385.1_ASM369838v1	refseq	NZ_MCMY01000002.1
3990733	GCF_003698385.1_ASM369838v1_CLST_24	0	sanntis	649984	655499	RiPP	Isolate	GCF_003698385.1_ASM369838v1	refseq	NZ_MCMY01000002.1
3990737	GCF_003698385.1_ASM369838v1_CLST_28	0	sanntis	91023	106459	Saccharide	Isolate	GCF_003698385.1_ASM369838v1	refseq	NZ_MCMY01000001.1
3990738	GCF_003698385.1_ASM369838v1_CLST_29	0	sanntis	197519	206856	Other	Isolate	GCF_003698385.1_ASM369838v1	refseq	NZ_MCMY01000001.1
3990740	GCF_003698385.1_ASM369838v1_CLST_31	1	sanntis	28979	90621	NRP	Isolate	GCF_003698385.1_ASM369838v1	refseq	NZ_MCMY01000015.1
3990742	GCF_003698385.1_ASM369838v1_CLST_33	0	sanntis	6997	33572	NRP	Isolate	GCF_003698385.1_ASM369838v1	refseq	NZ_MCMY01000005.1
3990743	GCF_003698385.1_ASM369838v1_CLST_34	0	sanntis	155243	172687	Other	Isolate	GCF_003698385.1_ASM369838v1	refseq	NZ_MCMY01000005.1
3990744	GCF_003698385.1_ASM369838v1_CLST_35	0	sanntis	259857	273638	Other	Isolate	GCF_003698385.1_ASM369838v1	refseq	NZ_MCMY01000005.1
3990747	GCF_003698395.1_ASM369839v1_CLST_1	10	sanntis	1	31804	NRP	Isolate	GCF_003698395.1_ASM369839v1	refseq	NZ_MCMP01000022.1
3990749	GCF_003698395.1_ASM369839v1_CLST_3	0	sanntis	628418	669290	NRP	Isolate	GCF_003698395.1_ASM369839v1	refseq	NZ_MCMP01000002.1
3990751	GCF_003698395.1_ASM369839v1_CLST_5	0	sanntis	56598	60122	Polyketide	Isolate	GCF_003698395.1_ASM369839v1	refseq	NZ_MCMP01000015.1
3990752	GCF_003698395.1_ASM369839v1_CLST_6	10	sanntis	17	18733	Other	Isolate	GCF_003698395.1_ASM369839v1	refseq	NZ_MCMP01000008.1
3990755	GCF_003698395.1_ASM369839v1_CLST_9	0	sanntis	134420	151454	Other	Isolate	GCF_003698395.1_ASM369839v1	refseq	NZ_MCMP01000012.1
3990756	GCF_003698395.1_ASM369839v1_CLST_10	0	sanntis	170828	180598	Saccharide	Isolate	GCF_003698395.1_ASM369839v1	refseq	NZ_MCMP01000012.1
3990757	GCF_003698395.1_ASM369839v1_CLST_11	0	sanntis	14590	28384	Other	Isolate	GCF_003698395.1_ASM369839v1	refseq	NZ_MCMP01000026.1
3990758	GCF_003698395.1_ASM369839v1_CLST_12	0	sanntis	114016	146124	Polyketide	Isolate	GCF_003698395.1_ASM369839v1	refseq	NZ_MCMP01000014.1
3990760	GCF_003698395.1_ASM369839v1_CLST_14	1	sanntis	35382	79995	NRP	Isolate	GCF_003698395.1_ASM369839v1	refseq	NZ_MCMP01000019.1
3990762	GCF_003698395.1_ASM369839v1_CLST_16	0	sanntis	347541	371762	Saccharide	Isolate	GCF_003698395.1_ASM369839v1	refseq	NZ_MCMP01000001.1
3990764	GCF_003698395.1_ASM369839v1_CLST_18	0	sanntis	215924	248943	NRP	Isolate	GCF_003698395.1_ASM369839v1	refseq	NZ_MCMP01000004.1
3990767	GCF_003698395.1_ASM369839v1_CLST_21	0	sanntis	36133	42056	RiPP	Isolate	GCF_003698395.1_ASM369839v1	refseq	NZ_MCMP01000018.1
3990769	GCF_003698395.1_ASM369839v1_CLST_23	0	sanntis	5845	52477	NRP	Isolate	GCF_003698395.1_ASM369839v1	refseq	NZ_MCMP01000016.1
3990770	GCF_003698395.1_ASM369839v1_CLST_24	1	sanntis	107272	154902	NRP|Polyketide	Isolate	GCF_003698395.1_ASM369839v1	refseq	NZ_MCMP01000016.1
3990776	GCF_003698395.1_ASM369839v1_CLST_30	0	sanntis	155458	169811	Saccharide	Isolate	GCF_003698395.1_ASM369839v1	refseq	NZ_MCMP01000010.1
3990777	GCF_003698435.1_ASM369843v1_CLST_0	0	sanntis	41959	72653	Polyketide	Isolate	GCF_003698435.1_ASM369843v1	refseq	NZ_MCML01000010.1
3990778	GCF_003698435.1_ASM369843v1_CLST_1	0	sanntis	127604	133527	RiPP	Isolate	GCF_003698435.1_ASM369843v1	refseq	NZ_MCML01000010.1
3990779	GCF_003698435.1_ASM369843v1_CLST_2	0	sanntis	203553	225806	Other	Isolate	GCF_003698435.1_ASM369843v1	refseq	NZ_MCML01000010.1
3990783	GCF_003698435.1_ASM369843v1_CLST_6	0	sanntis	202148	229724	NRP	Isolate	GCF_003698435.1_ASM369843v1	refseq	NZ_MCML01000001.1
3990784	GCF_003698435.1_ASM369843v1_CLST_7	0	sanntis	357060	374504	Other	Isolate	GCF_003698435.1_ASM369843v1	refseq	NZ_MCML01000001.1
3990785	GCF_003698435.1_ASM369843v1_CLST_8	0	sanntis	461675	474815	Other	Isolate	GCF_003698435.1_ASM369843v1	refseq	NZ_MCML01000001.1
3990788	GCF_003698435.1_ASM369843v1_CLST_11	0	sanntis	28266	43912	Saccharide	Isolate	GCF_003698435.1_ASM369843v1	refseq	NZ_MCML01000007.1
3990789	GCF_003698435.1_ASM369843v1_CLST_12	11	sanntis	1	3883	NRP	Isolate	GCF_003698435.1_ASM369843v1	refseq	NZ_MCML01000027.1
3990792	GCF_003698435.1_ASM369843v1_CLST_15	1	sanntis	35993	89427	NRP	Isolate	GCF_003698435.1_ASM369843v1	refseq	NZ_MCML01000016.1
3990794	GCF_003698435.1_ASM369843v1_CLST_17	0	sanntis	233065	234809	Polyketide	Isolate	GCF_003698435.1_ASM369843v1	refseq	NZ_MCML01000004.1
3990796	GCF_003698435.1_ASM369843v1_CLST_19	10	sanntis	3	30542	Saccharide	Isolate	GCF_003698435.1_ASM369843v1	refseq	NZ_MCML01000012.1
3990797	GCF_003698435.1_ASM369843v1_CLST_20	0	sanntis	36941	56431	Other	Isolate	GCF_003698435.1_ASM369843v1	refseq	NZ_MCML01000012.1
3990798	GCF_003698435.1_ASM369843v1_CLST_21	0	sanntis	86337	130265	NRP	Isolate	GCF_003698435.1_ASM369843v1	refseq	NZ_MCML01000012.1
3990799	GCF_003698435.1_ASM369843v1_CLST_22	1	sanntis	184175	222690	NRP|Polyketide	Isolate	GCF_003698435.1_ASM369843v1	refseq	NZ_MCML01000012.1
3990802	GCF_003698435.1_ASM369843v1_CLST_25	0	sanntis	343687	369304	Other	Isolate	GCF_003698435.1_ASM369843v1	refseq	NZ_MCML01000002.1
3990804	GCF_003698435.1_ASM369843v1_CLST_27	0	sanntis	90873	105485	Saccharide	Isolate	GCF_003698435.1_ASM369843v1	refseq	NZ_MCML01000009.1
3990805	GCF_003698435.1_ASM369843v1_CLST_28	0	sanntis	141739	170375	Polyketide	Isolate	GCF_003698435.1_ASM369843v1	refseq	NZ_MCML01000003.1
3990806	GCF_003698435.1_ASM369843v1_CLST_29	0	sanntis	524988	530500	RiPP	Isolate	GCF_003698435.1_ASM369843v1	refseq	NZ_MCML01000003.1
3990810	GCF_003698435.1_ASM369843v1_CLST_33	1	sanntis	16520	48323	NRP	Isolate	GCF_003698435.1_ASM369843v1	refseq	NZ_MCML01000020.1
3990814	GCF_003698495.1_ASM369849v1_CLST_2	11	sanntis	1	10548	NRP	Isolate	GCF_003698495.1_ASM369849v1	refseq	NZ_MCME01000058.1
3990818	GCF_003698495.1_ASM369849v1_CLST_6	0	sanntis	137406	140929	Polyketide	Isolate	GCF_003698495.1_ASM369849v1	refseq	NZ_MCME01000009.1
3990819	GCF_003698495.1_ASM369849v1_CLST_7	10	sanntis	1	16804	NRP|Polyketide	Isolate	GCF_003698495.1_ASM369849v1	refseq	NZ_MCME01000053.1
3990822	GCF_003698495.1_ASM369849v1_CLST_10	0	sanntis	40924	72197	NRP|Polyketide	Isolate	GCF_003698495.1_ASM369849v1	refseq	NZ_MCME01000019.1
3990824	GCF_003698495.1_ASM369849v1_CLST_12	0	sanntis	153688	184962	Polyketide	Isolate	GCF_003698495.1_ASM369849v1	refseq	NZ_MCME01000004.1
3990828	GCF_003698495.1_ASM369849v1_CLST_16	0	sanntis	65967	78000	Other	Isolate	GCF_003698495.1_ASM369849v1	refseq	NZ_MCME01000015.1
3990829	GCF_003698495.1_ASM369849v1_CLST_17	0	sanntis	166127	173286	Other	Isolate	GCF_003698495.1_ASM369849v1	refseq	NZ_MCME01000015.1
3990830	GCF_003698495.1_ASM369849v1_CLST_18	10	sanntis	2	34303	NRP	Isolate	GCF_003698495.1_ASM369849v1	refseq	NZ_MCME01000042.1
3990832	GCF_003698495.1_ASM369849v1_CLST_20	0	sanntis	86529	127715	NRP	Isolate	GCF_003698495.1_ASM369849v1	refseq	NZ_MCME01000016.1
3990834	GCF_003698495.1_ASM369849v1_CLST_22	0	sanntis	170309	204430	NRP	Isolate	GCF_003698495.1_ASM369849v1	refseq	NZ_MCME01000006.1
3990836	GCF_003698495.1_ASM369849v1_CLST_24	0	sanntis	112989	118504	RiPP	Isolate	GCF_003698495.1_ASM369849v1	refseq	NZ_MCME01000005.1
3990837	GCF_003698495.1_ASM369849v1_CLST_25	1	sanntis	56230	71139	Saccharide	Isolate	GCF_003698495.1_ASM369849v1	refseq	NZ_MCME01000038.1
3990838	GCF_003698495.1_ASM369849v1_CLST_26	1	sanntis	200989	225336	Other	Isolate	GCF_003698495.1_ASM369849v1	refseq	NZ_MCME01000010.1
3990840	GCF_003698495.1_ASM369849v1_CLST_28	10	sanntis	1400	24137	Saccharide	Isolate	GCF_003698495.1_ASM369849v1	refseq	NZ_MCME01000033.1
3990841	GCF_003698495.1_ASM369849v1_CLST_29	0	sanntis	30536	49907	Other	Isolate	GCF_003698495.1_ASM369849v1	refseq	NZ_MCME01000033.1
3990842	GCF_003698495.1_ASM369849v1_CLST_30	1	sanntis	13839	57895	NRP	Isolate	GCF_003698495.1_ASM369849v1	refseq	NZ_MCME01000035.1
3990844	GCF_003698495.1_ASM369849v1_CLST_32	0	sanntis	81442	90252	RiPP	Isolate	GCF_003698495.1_ASM369849v1	refseq	NZ_MCME01000028.1
3990845	GCF_003698495.1_ASM369849v1_CLST_33	0	sanntis	155719	168772	Saccharide	Isolate	GCF_003698495.1_ASM369849v1	refseq	NZ_MCME01000008.1
3990846	GCF_003698505.1_ASM369850v1_CLST_0	0	sanntis	251978	257493	RiPP	Isolate	GCF_003698505.1_ASM369850v1	refseq	NZ_MCMG01000001.1
3990847	GCF_003698505.1_ASM369850v1_CLST_1	0	sanntis	679988	719667	Saccharide	Isolate	GCF_003698505.1_ASM369850v1	refseq	NZ_MCMG01000001.1
3990848	GCF_003698505.1_ASM369850v1_CLST_2	0	sanntis	765237	771160	RiPP	Isolate	GCF_003698505.1_ASM369850v1	refseq	NZ_MCMG01000001.1
3990849	GCF_003698505.1_ASM369850v1_CLST_3	1	sanntis	846682	860211	Other	Isolate	GCF_003698505.1_ASM369850v1	refseq	NZ_MCMG01000001.1
3990854	GCF_003698505.1_ASM369850v1_CLST_8	0	sanntis	212834	216119	Polyketide	Isolate	GCF_003698505.1_ASM369850v1	refseq	NZ_MCMG01000003.1
3990855	GCF_003698505.1_ASM369850v1_CLST_9	0	sanntis	422750	447109	Other	Isolate	GCF_003698505.1_ASM369850v1	refseq	NZ_MCMG01000003.1
3990856	GCF_003698505.1_ASM369850v1_CLST_10	0	sanntis	320275	323799	Polyketide	Isolate	GCF_003698505.1_ASM369850v1	refseq	NZ_MCMG01000006.1
3990858	GCF_003698505.1_ASM369850v1_CLST_12	0	sanntis	153191	203315	Polyketide	Isolate	GCF_003698505.1_ASM369850v1	refseq	NZ_MCMG01000007.1
3990860	GCF_003698505.1_ASM369850v1_CLST_14	10	sanntis	1	49528	NRP	Isolate	GCF_003698505.1_ASM369850v1	refseq	NZ_MCMG01000016.1
3990862	GCF_003698505.1_ASM369850v1_CLST_16	0	sanntis	6104	59407	Saccharide	Isolate	GCF_003698505.1_ASM369850v1	refseq	NZ_MCMG01000017.1
3990863	GCF_003698505.1_ASM369850v1_CLST_17	0	sanntis	67065	72338	Other	Isolate	GCF_003698505.1_ASM369850v1	refseq	NZ_MCMG01000017.1
3990864	GCF_003698505.1_ASM369850v1_CLST_18	11	sanntis	2	20437	NRP	Isolate	GCF_003698505.1_ASM369850v1	refseq	NZ_MCMG01000018.1
3990866	GCF_003698505.1_ASM369850v1_CLST_20	0	sanntis	90880	106316	Saccharide	Isolate	GCF_003698505.1_ASM369850v1	refseq	NZ_MCMG01000010.1
3990867	GCF_003698505.1_ASM369850v1_CLST_21	0	sanntis	197324	206661	Other	Isolate	GCF_003698505.1_ASM369850v1	refseq	NZ_MCMG01000010.1
3990870	GCF_003698505.1_ASM369850v1_CLST_24	0	sanntis	451394	467040	Saccharide	Isolate	GCF_003698505.1_ASM369850v1	refseq	NZ_MCMG01000004.1
3990872	GCF_003698505.1_ASM369850v1_CLST_26	10	sanntis	2	31891	NRP	Isolate	GCF_003698505.1_ASM369850v1	refseq	NZ_MCMG01000005.1
3990874	GCF_003698505.1_ASM369850v1_CLST_28	10	sanntis	2	33519	NRP|Polyketide	Isolate	GCF_003698505.1_ASM369850v1	refseq	NZ_MCMG01000008.1
3990875	GCF_003698505.1_ASM369850v1_CLST_29	0	sanntis	89048	130966	NRP	Isolate	GCF_003698505.1_ASM369850v1	refseq	NZ_MCMG01000008.1
3990879	GCF_003698505.1_ASM369850v1_CLST_33	0	sanntis	303636	328958	NRP	Isolate	GCF_003698505.1_ASM369850v1	refseq	NZ_MCMG01000002.1
3990880	GCF_003698505.1_ASM369850v1_CLST_34	0	sanntis	470173	475657	Other	Isolate	GCF_003698505.1_ASM369850v1	refseq	NZ_MCMG01000002.1
3990881	GCF_003698505.1_ASM369850v1_CLST_35	0	sanntis	569640	583422	Other	Isolate	GCF_003698505.1_ASM369850v1	refseq	NZ_MCMG01000002.1
3990884	GCF_003698505.1_ASM369850v1_CLST_38	0	sanntis	141683	170306	Polyketide	Isolate	GCF_003698505.1_ASM369850v1	refseq	NZ_MCMG01000009.1
3990886	GCF_003698545.1_ASM369854v1_CLST_0	10	sanntis	2	1863	Polyketide	Isolate	GCF_003698545.1_ASM369854v1	refseq	NZ_MCMC01000015.1
3990888	GCF_003698545.1_ASM369854v1_CLST_2	0	sanntis	184360	225629	NRP	Isolate	GCF_003698545.1_ASM369854v1	refseq	NZ_MCMC01000006.1
3990889	GCF_003698545.1_ASM369854v1_CLST_3	0	sanntis	386251	431129	NRP	Isolate	GCF_003698545.1_ASM369854v1	refseq	NZ_MCMC01000006.1
3990894	GCF_003698545.1_ASM369854v1_CLST_8	0	sanntis	318376	321900	Polyketide	Isolate	GCF_003698545.1_ASM369854v1	refseq	NZ_MCMC01000004.1
3990897	GCF_003698545.1_ASM369854v1_CLST_11	0	sanntis	155703	170050	Saccharide	Isolate	GCF_003698545.1_ASM369854v1	refseq	NZ_MCMC01000011.1
3990898	GCF_003698545.1_ASM369854v1_CLST_12	0	sanntis	23730	40764	Other	Isolate	GCF_003698545.1_ASM369854v1	refseq	NZ_MCMC01000017.1
3990899	GCF_003698545.1_ASM369854v1_CLST_13	0	sanntis	48705	72663	Saccharide	Isolate	GCF_003698545.1_ASM369854v1	refseq	NZ_MCMC01000017.1
3990900	GCF_003698545.1_ASM369854v1_CLST_14	0	sanntis	196991	225024	NRP	Isolate	GCF_003698545.1_ASM369854v1	refseq	NZ_MCMC01000005.1
3990901	GCF_003698545.1_ASM369854v1_CLST_15	0	sanntis	352766	364799	Other	Isolate	GCF_003698545.1_ASM369854v1	refseq	NZ_MCMC01000005.1
3990902	GCF_003698545.1_ASM369854v1_CLST_16	0	sanntis	451960	464208	Other	Isolate	GCF_003698545.1_ASM369854v1	refseq	NZ_MCMC01000005.1
3990904	GCF_003698545.1_ASM369854v1_CLST_18	10	sanntis	2	51745	NRP	Isolate	GCF_003698545.1_ASM369854v1	refseq	NZ_MCMC01000020.1
3990906	GCF_003698545.1_ASM369854v1_CLST_20	10	sanntis	2	29633	NRP|Polyketide	Isolate	GCF_003698545.1_ASM369854v1	refseq	NZ_MCMC01000013.1
3990907	GCF_003698545.1_ASM369854v1_CLST_21	0	sanntis	87067	128308	NRP	Isolate	GCF_003698545.1_ASM369854v1	refseq	NZ_MCMC01000013.1
3990910	GCF_003698545.1_ASM369854v1_CLST_24	11	sanntis	2	10157	NRP	Isolate	GCF_003698545.1_ASM369854v1	refseq	NZ_MCMC01000029.1
3990912	GCF_003698545.1_ASM369854v1_CLST_26	0	sanntis	557865	566737	RiPP	Isolate	GCF_003698545.1_ASM369854v1	refseq	NZ_MCMC01000002.1
3990914	GCF_003698545.1_ASM369854v1_CLST_28	0	sanntis	432994	451880	Saccharide	Isolate	GCF_003698545.1_ASM369854v1	refseq	NZ_MCMC01000001.1
3990915	GCF_003698545.1_ASM369854v1_CLST_29	0	sanntis	627455	653633	Polyketide	Isolate	GCF_003698545.1_ASM369854v1	refseq	NZ_MCMC01000001.1
3990916	GCF_003698545.1_ASM369854v1_CLST_30	0	sanntis	997347	1002859	RiPP	Isolate	GCF_003698545.1_ASM369854v1	refseq	NZ_MCMC01000001.1
3990920	GCF_003698545.1_ASM369854v1_CLST_34	11	sanntis	2	5367	NRP	Isolate	GCF_003698545.1_ASM369854v1	refseq	NZ_MCMC01000036.1
3990923	GCF_003698565.1_ASM369856v1_CLST_1	0	sanntis	86186	119208	NRP	Isolate	GCF_003698565.1_ASM369856v1	refseq	NZ_MCMD01000006.1
3990925	GCF_003698565.1_ASM369856v1_CLST_3	0	sanntis	41520	56132	Saccharide	Isolate	GCF_003698565.1_ASM369856v1	refseq	NZ_MCMD01000004.1
3990929	GCF_003698565.1_ASM369856v1_CLST_7	0	sanntis	5774	31672	Saccharide	Isolate	GCF_003698565.1_ASM369856v1	refseq	NZ_MCMD01000031.1
3990930	GCF_003698565.1_ASM369856v1_CLST_8	0	sanntis	38071	57431	Other	Isolate	GCF_003698565.1_ASM369856v1	refseq	NZ_MCMD01000031.1
3990931	GCF_003698565.1_ASM369856v1_CLST_9	0	sanntis	7862	50587	Saccharide	Isolate	GCF_003698565.1_ASM369856v1	refseq	NZ_MCMD01000024.1
3990933	GCF_003698565.1_ASM369856v1_CLST_11	0	sanntis	141404	172680	Polyketide	Isolate	GCF_003698565.1_ASM369856v1	refseq	NZ_MCMD01000003.1
3990938	GCF_003698565.1_ASM369856v1_CLST_16	10	sanntis	681	27556	NRP	Isolate	GCF_003698565.1_ASM369856v1	refseq	NZ_MCMD01000041.1
3990940	GCF_003698565.1_ASM369856v1_CLST_18	0	sanntis	39635	57079	Other	Isolate	GCF_003698565.1_ASM369856v1	refseq	NZ_MCMD01000014.1
3990941	GCF_003698565.1_ASM369856v1_CLST_19	0	sanntis	144241	158022	Other	Isolate	GCF_003698565.1_ASM369856v1	refseq	NZ_MCMD01000014.1
3990942	GCF_003698565.1_ASM369856v1_CLST_20	11	sanntis	2	3273	NRP	Isolate	GCF_003698565.1_ASM369856v1	refseq	NZ_MCMD01000074.1
3990943	GCF_003698565.1_ASM369856v1_CLST_21	1	sanntis	5591	21070	NRP	Isolate	GCF_003698565.1_ASM369856v1	refseq	NZ_MCMD01000049.1
3990945	GCF_003698565.1_ASM369856v1_CLST_23	0	sanntis	58077	61601	Polyketide	Isolate	GCF_003698565.1_ASM369856v1	refseq	NZ_MCMD01000015.1
3990946	GCF_003698565.1_ASM369856v1_CLST_24	1	sanntis	77498	83066	RiPP	Isolate	GCF_003698565.1_ASM369856v1	refseq	NZ_MCMD01000029.1
3990949	GCF_003698565.1_ASM369856v1_CLST_27	0	sanntis	30190	35705	RiPP	Isolate	GCF_003698565.1_ASM369856v1	refseq	NZ_MCMD01000009.1
3990951	GCF_003698565.1_ASM369856v1_CLST_29	11	sanntis	1	6969	NRP	Isolate	GCF_003698565.1_ASM369856v1	refseq	NZ_MCMD01000059.1
3990953	GCF_003698565.1_ASM369856v1_CLST_31	0	sanntis	451249	470693	Other	Isolate	GCF_003698565.1_ASM369856v1	refseq	NZ_MCMD01000001.1
3990954	GCF_003698565.1_ASM369856v1_CLST_32	0	sanntis	504810	550369	NRP	Isolate	GCF_003698565.1_ASM369856v1	refseq	NZ_MCMD01000001.1
3990955	GCF_003698565.1_ASM369856v1_CLST_33	1	sanntis	606718	635943	NRP|Polyketide	Isolate	GCF_003698565.1_ASM369856v1	refseq	NZ_MCMD01000001.1
3990957	GCF_003698565.1_ASM369856v1_CLST_35	10	sanntis	1	36711	NRP	Isolate	GCF_003698565.1_ASM369856v1	refseq	NZ_MCMD01000036.1
3990959	GCF_003698585.1_ASM369858v1_CLST_0	0	sanntis	551375	567021	Saccharide	Isolate	GCF_003698585.1_ASM369858v1	refseq	NZ_MCMB01000003.1
3990960	GCF_003698585.1_ASM369858v1_CLST_1	0	sanntis	157677	206476	Polyketide	Isolate	GCF_003698585.1_ASM369858v1	refseq	NZ_MCMB01000006.1
3990962	GCF_003698585.1_ASM369858v1_CLST_3	0	sanntis	69079	91352	Other	Isolate	GCF_003698585.1_ASM369858v1	refseq	NZ_MCMB01000015.1
3990965	GCF_003698585.1_ASM369858v1_CLST_6	0	sanntis	338536	364152	Other	Isolate	GCF_003698585.1_ASM369858v1	refseq	NZ_MCMB01000002.1
3990967	GCF_003698585.1_ASM369858v1_CLST_8	0	sanntis	371306	374830	Polyketide	Isolate	GCF_003698585.1_ASM369858v1	refseq	NZ_MCMB01000004.1
3990969	GCF_003698585.1_ASM369858v1_CLST_10	0	sanntis	64293	76326	Other	Isolate	GCF_003698585.1_ASM369858v1	refseq	NZ_MCMB01000007.1
3990970	GCF_003698585.1_ASM369858v1_CLST_11	0	sanntis	164452	177282	Other	Isolate	GCF_003698585.1_ASM369858v1	refseq	NZ_MCMB01000007.1
3990971	GCF_003698585.1_ASM369858v1_CLST_12	10	sanntis	1	5138	RiPP	Isolate	GCF_003698585.1_ASM369858v1	refseq	NZ_MCMB01000016.1
3990972	GCF_003698585.1_ASM369858v1_CLST_13	0	sanntis	44595	86325	Polyketide	Isolate	GCF_003698585.1_ASM369858v1	refseq	NZ_MCMB01000016.1
3990974	GCF_003698585.1_ASM369858v1_CLST_15	11	sanntis	3	20321	NRP	Isolate	GCF_003698585.1_ASM369858v1	refseq	NZ_MCMB01000023.1
3990976	GCF_003698585.1_ASM369858v1_CLST_17	0	sanntis	5731	52173	NRP	Isolate	GCF_003698585.1_ASM369858v1	refseq	NZ_MCMB01000012.1
3990977	GCF_003698585.1_ASM369858v1_CLST_18	0	sanntis	106089	181310	NRP|Polyketide	Isolate	GCF_003698585.1_ASM369858v1	refseq	NZ_MCMB01000012.1
3990980	GCF_003698585.1_ASM369858v1_CLST_21	0	sanntis	41183	56625	Saccharide	Isolate	GCF_003698585.1_ASM369858v1	refseq	NZ_MCMB01000014.1
3990981	GCF_003698585.1_ASM369858v1_CLST_22	10	sanntis	2	31921	NRP	Isolate	GCF_003698585.1_ASM369858v1	refseq	NZ_MCMB01000020.1
3990983	GCF_003698585.1_ASM369858v1_CLST_24	0	sanntis	207942	236556	NRP	Isolate	GCF_003698585.1_ASM369858v1	refseq	NZ_MCMB01000010.1
3990985	GCF_003698585.1_ASM369858v1_CLST_26	0	sanntis	141762	173033	Polyketide	Isolate	GCF_003698585.1_ASM369858v1	refseq	NZ_MCMB01000001.1
3990986	GCF_003698585.1_ASM369858v1_CLST_27	0	sanntis	528577	532890	Terpene	Isolate	GCF_003698585.1_ASM369858v1	refseq	NZ_MCMB01000001.1
3990991	GCF_003698585.1_ASM369858v1_CLST_32	0	sanntis	6924	31821	Saccharide	Isolate	GCF_003698585.1_ASM369858v1	refseq	NZ_MCMB01000018.1
3990992	GCF_003698585.1_ASM369858v1_CLST_33	0	sanntis	38220	57714	Other	Isolate	GCF_003698585.1_ASM369858v1	refseq	NZ_MCMB01000018.1
3990993	GCF_003698605.1_ASM369860v1_CLST_0	0	sanntis	41029	85857	Polyketide	Isolate	GCF_003698605.1_ASM369860v1	refseq	NZ_MCMA01000008.1
3990994	GCF_003698605.1_ASM369860v1_CLST_1	0	sanntis	125208	131131	RiPP	Isolate	GCF_003698605.1_ASM369860v1	refseq	NZ_MCMA01000008.1
3990995	GCF_003698605.1_ASM369860v1_CLST_2	0	sanntis	196093	216926	Other	Isolate	GCF_003698605.1_ASM369860v1	refseq	NZ_MCMA01000008.1
3990999	GCF_003698605.1_ASM369860v1_CLST_6	0	sanntis	56145	59668	Polyketide	Isolate	GCF_003698605.1_ASM369860v1	refseq	NZ_MCMA01000015.1
3991000	GCF_003698605.1_ASM369860v1_CLST_7	1	sanntis	36492	72106	NRP	Isolate	GCF_003698605.1_ASM369860v1	refseq	NZ_MCMA01000025.1
3991002	GCF_003698605.1_ASM369860v1_CLST_9	0	sanntis	302602	334972	NRP	Isolate	GCF_003698605.1_ASM369860v1	refseq	NZ_MCMA01000001.1
3991003	GCF_003698605.1_ASM369860v1_CLST_10	0	sanntis	459959	471994	Other	Isolate	GCF_003698605.1_ASM369860v1	refseq	NZ_MCMA01000001.1
3991004	GCF_003698605.1_ASM369860v1_CLST_11	0	sanntis	559161	572943	Other	Isolate	GCF_003698605.1_ASM369860v1	refseq	NZ_MCMA01000001.1
3991007	GCF_003698605.1_ASM369860v1_CLST_14	10	sanntis	3	34299	NRP|Polyketide	Isolate	GCF_003698605.1_ASM369860v1	refseq	NZ_MCMA01000004.1
3991008	GCF_003698605.1_ASM369860v1_CLST_15	0	sanntis	85227	126150	NRP	Isolate	GCF_003698605.1_ASM369860v1	refseq	NZ_MCMA01000004.1
3991009	GCF_003698605.1_ASM369860v1_CLST_16	0	sanntis	160638	174505	Saccharide	Isolate	GCF_003698605.1_ASM369860v1	refseq	NZ_MCMA01000004.1
3991013	GCF_003698605.1_ASM369860v1_CLST_20	0	sanntis	23805	40995	Other	Isolate	GCF_003698605.1_ASM369860v1	refseq	NZ_MCMA01000016.1
3991014	GCF_003698605.1_ASM369860v1_CLST_21	0	sanntis	48936	77189	Saccharide	Isolate	GCF_003698605.1_ASM369860v1	refseq	NZ_MCMA01000016.1
3991015	GCF_003698605.1_ASM369860v1_CLST_22	0	sanntis	155558	169911	Saccharide	Isolate	GCF_003698605.1_ASM369860v1	refseq	NZ_MCMA01000012.1
3991016	GCF_003698605.1_ASM369860v1_CLST_23	1	sanntis	13554	59480	NRP	Isolate	GCF_003698605.1_ASM369860v1	refseq	NZ_MCMA01000026.1
3991018	GCF_003698605.1_ASM369860v1_CLST_25	11	sanntis	3	20363	NRP	Isolate	GCF_003698605.1_ASM369860v1	refseq	NZ_MCMA01000031.1
3991022	GCF_003698605.1_ASM369860v1_CLST_29	0	sanntis	29415	60693	Polyketide	Isolate	GCF_003698605.1_ASM369860v1	refseq	NZ_MCMA01000024.1
3991026	GCF_003698605.1_ASM369860v1_CLST_33	0	sanntis	283825	289340	RiPP	Isolate	GCF_003698605.1_ASM369860v1	refseq	NZ_MCMA01000002.1
3991027	GCF_003698625.1_ASM369862v1_CLST_0	11	sanntis	3	3127	NRP	Isolate	GCF_003698625.1_ASM369862v1	refseq	NZ_MCNA01000059.1
3991029	GCF_003698625.1_ASM369862v1_CLST_2	0	sanntis	6977	33552	NRP	Isolate	GCF_003698625.1_ASM369862v1	refseq	NZ_MCNA01000020.1
3991031	GCF_003698625.1_ASM369862v1_CLST_4	0	sanntis	2495	20636	NRP|Polyketide	Isolate	GCF_003698625.1_ASM369862v1	refseq	NZ_MCNA01000032.1
3991033	GCF_003698625.1_ASM369862v1_CLST_6	0	sanntis	5638	51787	NRP	Isolate	GCF_003698625.1_ASM369862v1	refseq	NZ_MCNA01000018.1
3991034	GCF_003698625.1_ASM369862v1_CLST_7	1	sanntis	106594	140822	NRP|Polyketide	Isolate	GCF_003698625.1_ASM369862v1	refseq	NZ_MCNA01000018.1
3991037	GCF_003698625.1_ASM369862v1_CLST_10	0	sanntis	41313	54780	Saccharide	Isolate	GCF_003698625.1_ASM369862v1	refseq	NZ_MCNA01000011.1
3991038	GCF_003698625.1_ASM369862v1_CLST_11	0	sanntis	365152	389609	Saccharide	Isolate	GCF_003698625.1_ASM369862v1	refseq	NZ_MCNA01000004.1
3991039	GCF_003698625.1_ASM369862v1_CLST_12	0	sanntis	397282	415603	Other	Isolate	GCF_003698625.1_ASM369862v1	refseq	NZ_MCNA01000004.1
3991041	GCF_003698625.1_ASM369862v1_CLST_14	1	sanntis	250759	302234	NRP	Isolate	GCF_003698625.1_ASM369862v1	refseq	NZ_MCNA01000007.1
3991043	GCF_003698625.1_ASM369862v1_CLST_16	11	sanntis	3	3692	NRP	Isolate	GCF_003698625.1_ASM369862v1	refseq	NZ_MCNA01000055.1
3991045	GCF_003698625.1_ASM369862v1_CLST_18	11	sanntis	1	5238	Other	Isolate	GCF_003698625.1_ASM369862v1	refseq	NZ_MCNA01000051.1
3991046	GCF_003698625.1_ASM369862v1_CLST_19	0	sanntis	100167	131427	Polyketide	Isolate	GCF_003698625.1_ASM369862v1	refseq	NZ_MCNA01000002.1
3991047	GCF_003698625.1_ASM369862v1_CLST_20	0	sanntis	476691	482206	RiPP	Isolate	GCF_003698625.1_ASM369862v1	refseq	NZ_MCNA01000002.1
3991051	GCF_003698625.1_ASM369862v1_CLST_24	10	sanntis	2	31729	NRP	Isolate	GCF_003698625.1_ASM369862v1	refseq	NZ_MCNA01000027.1
3991053	GCF_003698625.1_ASM369862v1_CLST_26	0	sanntis	498283	508291	Saccharide	Isolate	GCF_003698625.1_ASM369862v1	refseq	NZ_MCNA01000003.1
3991054	GCF_003698625.1_ASM369862v1_CLST_27	0	sanntis	55811	69605	Other	Isolate	GCF_003698625.1_ASM369862v1	refseq	NZ_MCNA01000025.1
3991057	GCF_003698625.1_ASM369862v1_CLST_30	0	sanntis	316733	320257	Polyketide	Isolate	GCF_003698625.1_ASM369862v1	refseq	NZ_MCNA01000005.1
3991059	GCF_003698625.1_ASM369862v1_CLST_32	0	sanntis	77342	84680	RiPP	Isolate	GCF_003698625.1_ASM369862v1	refseq	NZ_MCNA01000010.1
3991060	GCF_003698625.1_ASM369862v1_CLST_33	0	sanntis	168938	212200	Saccharide	Isolate	GCF_003698625.1_ASM369862v1	refseq	NZ_MCNA01000010.1
3991064	GCF_003698635.1_ASM369863v1_CLST_0	0	sanntis	251784	257299	RiPP	Isolate	GCF_003698635.1_ASM369863v1	refseq	NZ_MCMZ01000005.1
3991067	GCF_003698635.1_ASM369863v1_CLST_3	0	sanntis	77342	84680	RiPP	Isolate	GCF_003698635.1_ASM369863v1	refseq	NZ_MCMZ01000010.1
3991068	GCF_003698635.1_ASM369863v1_CLST_4	0	sanntis	168938	212200	Saccharide	Isolate	GCF_003698635.1_ASM369863v1	refseq	NZ_MCMZ01000010.1
3991071	GCF_003698635.1_ASM369863v1_CLST_7	0	sanntis	91031	104498	Saccharide	Isolate	GCF_003698635.1_ASM369863v1	refseq	NZ_MCMZ01000013.1
3991072	GCF_003698635.1_ASM369863v1_CLST_8	11	sanntis	1	3434	NRP	Isolate	GCF_003698635.1_ASM369863v1	refseq	NZ_MCMZ01000053.1
3991076	GCF_003698635.1_ASM369863v1_CLST_12	0	sanntis	244969	270291	NRP	Isolate	GCF_003698635.1_ASM369863v1	refseq	NZ_MCMZ01000008.1
3991079	GCF_003698635.1_ASM369863v1_CLST_15	10	sanntis	2	31729	NRP	Isolate	GCF_003698635.1_ASM369863v1	refseq	NZ_MCMZ01000028.1
3991081	GCF_003698635.1_ASM369863v1_CLST_17	0	sanntis	501308	517106	Saccharide	Isolate	GCF_003698635.1_ASM369863v1	refseq	NZ_MCMZ01000002.1
3991082	GCF_003698635.1_ASM369863v1_CLST_18	0	sanntis	551824	577931	NRP	Isolate	GCF_003698635.1_ASM369863v1	refseq	NZ_MCMZ01000002.1
3991083	GCF_003698635.1_ASM369863v1_CLST_19	1	sanntis	652780	691280	NRP|Polyketide	Isolate	GCF_003698635.1_ASM369863v1	refseq	NZ_MCMZ01000002.1
3991086	GCF_003698635.1_ASM369863v1_CLST_22	10	sanntis	3	54525	NRP	Isolate	GCF_003698635.1_ASM369863v1	refseq	NZ_MCMZ01000026.1
3991088	GCF_003698635.1_ASM369863v1_CLST_24	0	sanntis	316733	320257	Polyketide	Isolate	GCF_003698635.1_ASM369863v1	refseq	NZ_MCMZ01000003.1
3991090	GCF_003698635.1_ASM369863v1_CLST_26	0	sanntis	100851	132111	Polyketide	Isolate	GCF_003698635.1_ASM369863v1	refseq	NZ_MCMZ01000012.1
3991092	GCF_003698635.1_ASM369863v1_CLST_28	11	sanntis	3	5069	Other	Isolate	GCF_003698635.1_ASM369863v1	refseq	NZ_MCMZ01000048.1
3991094	GCF_003698635.1_ASM369863v1_CLST_30	0	sanntis	55811	69605	Other	Isolate	GCF_003698635.1_ASM369863v1	refseq	NZ_MCMZ01000024.1
3991095	GCF_003698635.1_ASM369863v1_CLST_31	0	sanntis	57472	81929	Saccharide	Isolate	GCF_003698635.1_ASM369863v1	refseq	NZ_MCMZ01000019.1
3991096	GCF_003698635.1_ASM369863v1_CLST_32	0	sanntis	89602	97632	Other	Isolate	GCF_003698635.1_ASM369863v1	refseq	NZ_MCMZ01000019.1
3991097	GCF_003698635.1_ASM369863v1_CLST_33	0	sanntis	6096	23653	NRP|Polyketide	Isolate	GCF_003698635.1_ASM369863v1	refseq	NZ_MCMZ01000032.1
3991099	GCF_003698705.1_ASM369870v1_CLST_0	10	sanntis	3	31897	NRP	Isolate	GCF_003698705.1_ASM369870v1	refseq	NZ_MCMV01000021.1
3991101	GCF_003698705.1_ASM369870v1_CLST_2	0	sanntis	41043	52102	RiPP	Isolate	GCF_003698705.1_ASM369870v1	refseq	NZ_MCMV01000010.1
3991102	GCF_003698705.1_ASM369870v1_CLST_3	0	sanntis	361924	367439	RiPP	Isolate	GCF_003698705.1_ASM369870v1	refseq	NZ_MCMV01000001.1
3991103	GCF_003698705.1_ASM369870v1_CLST_4	0	sanntis	715757	747034	Polyketide	Isolate	GCF_003698705.1_ASM369870v1	refseq	NZ_MCMV01000001.1
3991107	GCF_003698705.1_ASM369870v1_CLST_8	11	sanntis	3	8092	NRP	Isolate	GCF_003698705.1_ASM369870v1	refseq	NZ_MCMV01000031.1
3991110	GCF_003698705.1_ASM369870v1_CLST_11	0	sanntis	172399	184753	Saccharide	Isolate	GCF_003698705.1_ASM369870v1	refseq	NZ_MCMV01000017.1
3991111	GCF_003698705.1_ASM369870v1_CLST_12	10	sanntis	3	13766	Other	Isolate	GCF_003698705.1_ASM369870v1	refseq	NZ_MCMV01000019.1
3991113	GCF_003698705.1_ASM369870v1_CLST_14	0	sanntis	334586	336813	Terpene	Isolate	GCF_003698705.1_ASM369870v1	refseq	NZ_MCMV01000007.1
3991114	GCF_003698705.1_ASM369870v1_CLST_15	0	sanntis	17022	38491	Saccharide	Isolate	GCF_003698705.1_ASM369870v1	refseq	NZ_MCMV01000009.1
3991115	GCF_003698705.1_ASM369870v1_CLST_16	0	sanntis	46163	65522	Other	Isolate	GCF_003698705.1_ASM369870v1	refseq	NZ_MCMV01000009.1
3991116	GCF_003698705.1_ASM369870v1_CLST_17	0	sanntis	95573	138978	NRP	Isolate	GCF_003698705.1_ASM369870v1	refseq	NZ_MCMV01000009.1
3991117	GCF_003698705.1_ASM369870v1_CLST_18	0	sanntis	193778	278207	NRP|Polyketide	Isolate	GCF_003698705.1_ASM369870v1	refseq	NZ_MCMV01000009.1
3991120	GCF_003698705.1_ASM369870v1_CLST_21	0	sanntis	4353	18143	Other	Isolate	GCF_003698705.1_ASM369870v1	refseq	NZ_MCMV01000003.1
3991121	GCF_003698705.1_ASM369870v1_CLST_22	0	sanntis	239067	268574	NRP	Isolate	GCF_003698705.1_ASM369870v1	refseq	NZ_MCMV01000003.1
3991124	GCF_003698705.1_ASM369870v1_CLST_25	0	sanntis	77336	84674	RiPP	Isolate	GCF_003698705.1_ASM369870v1	refseq	NZ_MCMV01000012.1
3991125	GCF_003698705.1_ASM369870v1_CLST_26	0	sanntis	127739	172909	NRP|Polyketide	Isolate	GCF_003698705.1_ASM369870v1	refseq	NZ_MCMV01000012.1
3991129	GCF_003698705.1_ASM369870v1_CLST_30	0	sanntis	338006	362227	Saccharide	Isolate	GCF_003698705.1_ASM369870v1	refseq	NZ_MCMV01000005.1
3991131	GCF_003698715.1_ASM369871v1_CLST_0	10	sanntis	2	31738	NRP	Isolate	GCF_003698715.1_ASM369871v1	refseq	NZ_MCMS01000020.1
3991133	GCF_003698715.1_ASM369871v1_CLST_2	10	sanntis	1	28365	NRP	Isolate	GCF_003698715.1_ASM369871v1	refseq	NZ_MCMS01000019.1
3991136	GCF_003698715.1_ASM369871v1_CLST_5	0	sanntis	41214	71953	NRP|Polyketide	Isolate	GCF_003698715.1_ASM369871v1	refseq	NZ_MCMS01000010.1
3991137	GCF_003698715.1_ASM369871v1_CLST_6	0	sanntis	126393	132316	RiPP	Isolate	GCF_003698715.1_ASM369871v1	refseq	NZ_MCMS01000010.1
3991140	GCF_003698715.1_ASM369871v1_CLST_9	0	sanntis	400757	416728	Saccharide	Isolate	GCF_003698715.1_ASM369871v1	refseq	NZ_MCMS01000005.1
3991142	GCF_003698715.1_ASM369871v1_CLST_11	0	sanntis	5751	60302	Saccharide	Isolate	GCF_003698715.1_ASM369871v1	refseq	NZ_MCMS01000014.1
3991143	GCF_003698715.1_ASM369871v1_CLST_12	0	sanntis	67975	88201	Other	Isolate	GCF_003698715.1_ASM369871v1	refseq	NZ_MCMS01000014.1
3991144	GCF_003698715.1_ASM369871v1_CLST_13	0	sanntis	115168	161358	NRP	Isolate	GCF_003698715.1_ASM369871v1	refseq	NZ_MCMS01000014.1
3991145	GCF_003698715.1_ASM369871v1_CLST_14	0	sanntis	215282	285397	NRP|Polyketide	Isolate	GCF_003698715.1_ASM369871v1	refseq	NZ_MCMS01000014.1
3991149	GCF_003698715.1_ASM369871v1_CLST_18	0	sanntis	212847	216136	Polyketide	Isolate	GCF_003698715.1_ASM369871v1	refseq	NZ_MCMS01000002.1
3991150	GCF_003698715.1_ASM369871v1_CLST_19	0	sanntis	407179	434711	Other	Isolate	GCF_003698715.1_ASM369871v1	refseq	NZ_MCMS01000002.1
3991152	GCF_003698715.1_ASM369871v1_CLST_21	0	sanntis	15806	21321	RiPP	Isolate	GCF_003698715.1_ASM369871v1	refseq	NZ_MCMS01000007.1
3991154	GCF_003698715.1_ASM369871v1_CLST_23	0	sanntis	269588	285176	Other	Isolate	GCF_003698715.1_ASM369871v1	refseq	NZ_MCMS01000003.1
3991155	GCF_003698715.1_ASM369871v1_CLST_24	0	sanntis	370534	387978	Other	Isolate	GCF_003698715.1_ASM369871v1	refseq	NZ_MCMS01000003.1
3991156	GCF_003698715.1_ASM369871v1_CLST_25	0	sanntis	522984	549559	NRP	Isolate	GCF_003698715.1_ASM369871v1	refseq	NZ_MCMS01000003.1
3991158	GCF_003698715.1_ASM369871v1_CLST_27	0	sanntis	150496	198856	Polyketide	Isolate	GCF_003698715.1_ASM369871v1	refseq	NZ_MCMS01000001.1
3991159	GCF_003698715.1_ASM369871v1_CLST_28	0	sanntis	815064	830706	Saccharide	Isolate	GCF_003698715.1_ASM369871v1	refseq	NZ_MCMS01000001.1
3991161	GCF_003698715.1_ASM369871v1_CLST_30	1	sanntis	507138	529146	Other	Isolate	GCF_003698715.1_ASM369871v1	refseq	NZ_MCMS01000004.1
3991163	GCF_003698715.1_ASM369871v1_CLST_32	0	sanntis	66716	86397	Saccharide	Isolate	GCF_003698715.1_ASM369871v1	refseq	NZ_MCMS01000011.1
3991165	GCF_003698715.1_ASM369871v1_CLST_34	0	sanntis	32498	64605	Polyketide	Isolate	GCF_003698715.1_ASM369871v1	refseq	NZ_MCMS01000013.1
3991167	GCF_003698745.1_ASM369874v1_CLST_0	10	sanntis	3	17873	Saccharide	Isolate	GCF_003698745.1_ASM369874v1	refseq	NZ_MCMR01000002.1
3991168	GCF_003698745.1_ASM369874v1_CLST_1	0	sanntis	167004	201134	NRP	Isolate	GCF_003698745.1_ASM369874v1	refseq	NZ_MCMR01000002.1
3991169	GCF_003698745.1_ASM369874v1_CLST_2	0	sanntis	328026	339489	Other	Isolate	GCF_003698745.1_ASM369874v1	refseq	NZ_MCMR01000002.1
3991172	GCF_003698745.1_ASM369874v1_CLST_5	0	sanntis	82633	104850	Other	Isolate	GCF_003698745.1_ASM369874v1	refseq	NZ_MCMR01000005.1
3991173	GCF_003698745.1_ASM369874v1_CLST_6	0	sanntis	175268	182606	RiPP	Isolate	GCF_003698745.1_ASM369874v1	refseq	NZ_MCMR01000005.1
3991174	GCF_003698745.1_ASM369874v1_CLST_7	0	sanntis	221981	263750	Polyketide	Isolate	GCF_003698745.1_ASM369874v1	refseq	NZ_MCMR01000005.1
3991180	GCF_003698745.1_ASM369874v1_CLST_13	0	sanntis	34458	63362	NRP	Isolate	GCF_003698745.1_ASM369874v1	refseq	NZ_MCMR01000026.1
3991182	GCF_003698745.1_ASM369874v1_CLST_15	0	sanntis	48635	50379	Polyketide	Isolate	GCF_003698745.1_ASM369874v1	refseq	NZ_MCMR01000008.1
3991183	GCF_003698745.1_ASM369874v1_CLST_16	0	sanntis	117652	156339	Saccharide	Isolate	GCF_003698745.1_ASM369874v1	refseq	NZ_MCMR01000009.1
3991184	GCF_003698745.1_ASM369874v1_CLST_17	10	sanntis	66	32255	NRP	Isolate	GCF_003698745.1_ASM369874v1	refseq	NZ_MCMR01000034.1
3991186	GCF_003698745.1_ASM369874v1_CLST_19	0	sanntis	50137	71838	Polyketide	Isolate	GCF_003698745.1_ASM369874v1	refseq	NZ_MCMR01000031.1
3991188	GCF_003698745.1_ASM369874v1_CLST_21	0	sanntis	270537	301796	Polyketide	Isolate	GCF_003698745.1_ASM369874v1	refseq	NZ_MCMR01000011.1
3991192	GCF_003698745.1_ASM369874v1_CLST_25	11	sanntis	1	12506	NRP	Isolate	GCF_003698745.1_ASM369874v1	refseq	NZ_MCMR01000048.1
3991194	GCF_003698745.1_ASM369874v1_CLST_27	0	sanntis	47902	53417	RiPP	Isolate	GCF_003698745.1_ASM369874v1	refseq	NZ_MCMR01000015.1
3991195	GCF_003698745.1_ASM369874v1_CLST_28	10	sanntis	2	53396	NRP	Isolate	GCF_003698745.1_ASM369874v1	refseq	NZ_MCMR01000032.1
3991199	GCF_003698745.1_ASM369874v1_CLST_32	0	sanntis	91074	106516	Saccharide	Isolate	GCF_003698745.1_ASM369874v1	refseq	NZ_MCMR01000007.1
3991200	GCF_003698745.1_ASM369874v1_CLST_33	1	sanntis	6928	36415	NRP|Polyketide	Isolate	GCF_003698745.1_ASM369874v1	refseq	NZ_MCMR01000038.1
3991202	GCF_003698745.1_ASM369874v1_CLST_35	10	sanntis	393	25948	Saccharide	Isolate	GCF_003698745.1_ASM369874v1	refseq	NZ_MCMR01000030.1
3991203	GCF_003698745.1_ASM369874v1_CLST_36	0	sanntis	32347	51716	Other	Isolate	GCF_003698745.1_ASM369874v1	refseq	NZ_MCMR01000030.1
3991204	GCF_003698765.1_ASM369876v1_CLST_0	0	sanntis	191493	197008	RiPP	Isolate	GCF_003698765.1_ASM369876v1	refseq	NZ_MCMO01000004.1
3991207	GCF_003698765.1_ASM369876v1_CLST_3	0	sanntis	42731	47242	Saccharide	Isolate	GCF_003698765.1_ASM369876v1	refseq	NZ_MCMO01000007.1
3991208	GCF_003698765.1_ASM369876v1_CLST_4	0	sanntis	236375	257153	Saccharide	Isolate	GCF_003698765.1_ASM369876v1	refseq	NZ_MCMO01000007.1
3991209	GCF_003698765.1_ASM369876v1_CLST_5	0	sanntis	263534	283034	Other	Isolate	GCF_003698765.1_ASM369876v1	refseq	NZ_MCMO01000007.1
3991212	GCF_003698765.1_ASM369876v1_CLST_8	11	sanntis	3	6449	NRP	Isolate	GCF_003698765.1_ASM369876v1	refseq	NZ_MCMO01000026.1
3991214	GCF_003698765.1_ASM369876v1_CLST_10	0	sanntis	5224	20167	Other	Isolate	GCF_003698765.1_ASM369876v1	refseq	NZ_MCMO01000022.1
3991215	GCF_003698765.1_ASM369876v1_CLST_11	10	sanntis	3	29439	NRP	Isolate	GCF_003698765.1_ASM369876v1	refseq	NZ_MCMO01000016.1
3991216	GCF_003698765.1_ASM369876v1_CLST_12	0	sanntis	34073	70594	NRP	Isolate	GCF_003698765.1_ASM369876v1	refseq	NZ_MCMO01000016.1
3991218	GCF_003698765.1_ASM369876v1_CLST_14	0	sanntis	146617	175624	Polyketide	Isolate	GCF_003698765.1_ASM369876v1	refseq	NZ_MCMO01000011.1
3991220	GCF_003698765.1_ASM369876v1_CLST_16	0	sanntis	607944	626830	Saccharide	Isolate	GCF_003698765.1_ASM369876v1	refseq	NZ_MCMO01000002.1
3991221	GCF_003698765.1_ASM369876v1_CLST_17	0	sanntis	658675	706214	NRP	Isolate	GCF_003698765.1_ASM369876v1	refseq	NZ_MCMO01000002.1
3991223	GCF_003698765.1_ASM369876v1_CLST_19	10	sanntis	1	12434	RiPP	Isolate	GCF_003698765.1_ASM369876v1	refseq	NZ_MCMO01000005.1
3991224	GCF_003698765.1_ASM369876v1_CLST_20	0	sanntis	65424	98447	NRP	Isolate	GCF_003698765.1_ASM369876v1	refseq	NZ_MCMO01000005.1
3991225	GCF_003698765.1_ASM369876v1_CLST_21	0	sanntis	517938	519682	Polyketide	Isolate	GCF_003698765.1_ASM369876v1	refseq	NZ_MCMO01000005.1
3991226	GCF_003698765.1_ASM369876v1_CLST_22	0	sanntis	832181	863054	Other	Isolate	GCF_003698765.1_ASM369876v1	refseq	NZ_MCMO01000005.1
3991227	GCF_003698765.1_ASM369876v1_CLST_23	0	sanntis	983488	997130	NRP	Isolate	GCF_003698765.1_ASM369876v1	refseq	NZ_MCMO01000005.1
3991228	GCF_003698765.1_ASM369876v1_CLST_24	0	sanntis	1069266	1075189	RiPP	Isolate	GCF_003698765.1_ASM369876v1	refseq	NZ_MCMO01000005.1
3991235	GCF_003698765.1_ASM369876v1_CLST_31	0	sanntis	169544	183897	Saccharide	Isolate	GCF_003698765.1_ASM369876v1	refseq	NZ_MCMO01000009.1
3991236	GCF_003698765.1_ASM369876v1_CLST_32	1	sanntis	16519	48797	NRP	Isolate	GCF_003698765.1_ASM369876v1	refseq	NZ_MCMO01000017.1
3991239	GCF_003698785.1_ASM369878v1_CLST_1	0	sanntis	41231	72468	NRP|Polyketide	Isolate	GCF_003698785.1_ASM369878v1	refseq	NZ_MCMM01000012.1
3991240	GCF_003698785.1_ASM369878v1_CLST_2	0	sanntis	126998	132921	RiPP	Isolate	GCF_003698785.1_ASM369878v1	refseq	NZ_MCMM01000012.1
3991241	GCF_003698785.1_ASM369878v1_CLST_3	0	sanntis	202942	248409	NRP	Isolate	GCF_003698785.1_ASM369878v1	refseq	NZ_MCMM01000012.1
3991244	GCF_003698785.1_ASM369878v1_CLST_6	11	sanntis	3	36840	NRP	Isolate	GCF_003698785.1_ASM369878v1	refseq	NZ_MCMM01000025.1
3991246	GCF_003698785.1_ASM369878v1_CLST_8	0	sanntis	289690	316266	NRP	Isolate	GCF_003698785.1_ASM369878v1	refseq	NZ_MCMM01000002.1
3991247	GCF_003698785.1_ASM369878v1_CLST_9	0	sanntis	550481	563311	Other	Isolate	GCF_003698785.1_ASM369878v1	refseq	NZ_MCMM01000002.1
3991250	GCF_003698785.1_ASM369878v1_CLST_12	0	sanntis	6706	52815	NRP	Isolate	GCF_003698785.1_ASM369878v1	refseq	NZ_MCMM01000016.1
3991252	GCF_003698785.1_ASM369878v1_CLST_14	0	sanntis	23611	40774	Other	Isolate	GCF_003698785.1_ASM369878v1	refseq	NZ_MCMM01000008.1
3991253	GCF_003698785.1_ASM369878v1_CLST_15	0	sanntis	48715	71265	Saccharide	Isolate	GCF_003698785.1_ASM369878v1	refseq	NZ_MCMM01000008.1
3991255	GCF_003698785.1_ASM369878v1_CLST_17	0	sanntis	145605	174241	Polyketide	Isolate	GCF_003698785.1_ASM369878v1	refseq	NZ_MCMM01000001.1
3991256	GCF_003698785.1_ASM369878v1_CLST_18	0	sanntis	521497	527012	RiPP	Isolate	GCF_003698785.1_ASM369878v1	refseq	NZ_MCMM01000001.1
3991260	GCF_003698785.1_ASM369878v1_CLST_22	0	sanntis	316008	319532	Polyketide	Isolate	GCF_003698785.1_ASM369878v1	refseq	NZ_MCMM01000005.1
3991262	GCF_003698785.1_ASM369878v1_CLST_24	0	sanntis	59742	75184	Saccharide	Isolate	GCF_003698785.1_ASM369878v1	refseq	NZ_MCMM01000009.1
3991263	GCF_003698785.1_ASM369878v1_CLST_25	0	sanntis	277071	310990	NRP	Isolate	GCF_003698785.1_ASM369878v1	refseq	NZ_MCMM01000007.1
3991265	GCF_003698785.1_ASM369878v1_CLST_27	10	sanntis	3	16725	NRP	Isolate	GCF_003698785.1_ASM369878v1	refseq	NZ_MCMM01000024.1
3991267	GCF_003698785.1_ASM369878v1_CLST_29	1	sanntis	28316	36182	Saccharide	Isolate	GCF_003698785.1_ASM369878v1	refseq	NZ_MCMM01000021.1
3991268	GCF_003698795.1_ASM369879v1_CLST_0	0	sanntis	64994	70506	RiPP	Isolate	GCF_003698795.1_ASM369879v1	refseq	NZ_MCMQ01000008.1
3991269	GCF_003698795.1_ASM369879v1_CLST_1	1	sanntis	32799	64553	NRP	Isolate	GCF_003698795.1_ASM369879v1	refseq	NZ_MCMQ01000017.1
3991271	GCF_003698795.1_ASM369879v1_CLST_3	0	sanntis	510967	529853	Saccharide	Isolate	GCF_003698795.1_ASM369879v1	refseq	NZ_MCMQ01000001.1
3991272	GCF_003698795.1_ASM369879v1_CLST_4	11	sanntis	1	19027	NRP	Isolate	GCF_003698795.1_ASM369879v1	refseq	NZ_MCMQ01000026.1
3991274	GCF_003698795.1_ASM369879v1_CLST_6	0	sanntis	141902	167408	Polyketide	Isolate	GCF_003698795.1_ASM369879v1	refseq	NZ_MCMQ01000005.1
3991279	GCF_003698795.1_ASM369879v1_CLST_11	0	sanntis	23776	40810	Other	Isolate	GCF_003698795.1_ASM369879v1	refseq	NZ_MCMQ01000016.1
3991280	GCF_003698795.1_ASM369879v1_CLST_12	0	sanntis	48751	71316	Saccharide	Isolate	GCF_003698795.1_ASM369879v1	refseq	NZ_MCMQ01000016.1
3991281	GCF_003698795.1_ASM369879v1_CLST_13	0	sanntis	159880	174227	Saccharide	Isolate	GCF_003698795.1_ASM369879v1	refseq	NZ_MCMQ01000012.1
3991282	GCF_003698795.1_ASM369879v1_CLST_14	10	sanntis	3	29649	NRP|Polyketide	Isolate	GCF_003698795.1_ASM369879v1	refseq	NZ_MCMQ01000014.1
3991283	GCF_003698795.1_ASM369879v1_CLST_15	0	sanntis	87083	128324	NRP	Isolate	GCF_003698795.1_ASM369879v1	refseq	NZ_MCMQ01000014.1
3991286	GCF_003698795.1_ASM369879v1_CLST_18	0	sanntis	113651	138056	Other	Isolate	GCF_003698795.1_ASM369879v1	refseq	NZ_MCMQ01000010.1
3991287	GCF_003698795.1_ASM369879v1_CLST_19	0	sanntis	199299	205222	RiPP	Isolate	GCF_003698795.1_ASM369879v1	refseq	NZ_MCMQ01000010.1
3991290	GCF_003698795.1_ASM369879v1_CLST_22	10	sanntis	2	51802	NRP	Isolate	GCF_003698795.1_ASM369879v1	refseq	NZ_MCMQ01000018.1
3991293	GCF_003698795.1_ASM369879v1_CLST_25	11	sanntis	2	5992	NRP	Isolate	GCF_003698795.1_ASM369879v1	refseq	NZ_MCMQ01000027.1
3991295	GCF_003698795.1_ASM369879v1_CLST_27	0	sanntis	318207	321731	Polyketide	Isolate	GCF_003698795.1_ASM369879v1	refseq	NZ_MCMQ01000006.1
3991297	GCF_003698795.1_ASM369879v1_CLST_29	11	sanntis	17	5254	Other	Isolate	GCF_003698795.1_ASM369879v1	refseq	NZ_MCMQ01000031.1
3991299	GCF_003698795.1_ASM369879v1_CLST_31	0	sanntis	280391	314501	NRP	Isolate	GCF_003698795.1_ASM369879v1	refseq	NZ_MCMQ01000002.1
3991300	GCF_003698795.1_ASM369879v1_CLST_32	0	sanntis	436166	448199	Other	Isolate	GCF_003698795.1_ASM369879v1	refseq	NZ_MCMQ01000002.1
3991301	GCF_003698795.1_ASM369879v1_CLST_33	0	sanntis	536311	563772	Other	Isolate	GCF_003698795.1_ASM369879v1	refseq	NZ_MCMQ01000002.1
3991304	GCF_003698855.1_ASM369885v1_CLST_0	0	sanntis	214995	218512	Polyketide	Isolate	GCF_003698855.1_ASM369885v1	refseq	NZ_MCMK01000003.1
3991305	GCF_003698855.1_ASM369885v1_CLST_1	0	sanntis	418730	440749	Saccharide	Isolate	GCF_003698855.1_ASM369885v1	refseq	NZ_MCMK01000003.1
3991308	GCF_003698855.1_ASM369885v1_CLST_4	0	sanntis	142486	171104	Polyketide	Isolate	GCF_003698855.1_ASM369885v1	refseq	NZ_MCMK01000001.1
3991309	GCF_003698855.1_ASM369885v1_CLST_5	0	sanntis	523149	527465	Terpene	Isolate	GCF_003698855.1_ASM369885v1	refseq	NZ_MCMK01000001.1
3991310	GCF_003698855.1_ASM369885v1_CLST_6	0	sanntis	940402	981178	NRP	Isolate	GCF_003698855.1_ASM369885v1	refseq	NZ_MCMK01000001.1
3991311	GCF_003698855.1_ASM369885v1_CLST_7	0	sanntis	1025656	1031579	RiPP	Isolate	GCF_003698855.1_ASM369885v1	refseq	NZ_MCMK01000001.1
3991316	GCF_003698855.1_ASM369885v1_CLST_12	0	sanntis	200428	225969	Saccharide	Isolate	GCF_003698855.1_ASM369885v1	refseq	NZ_MCMK01000008.1
3991317	GCF_003698855.1_ASM369885v1_CLST_13	0	sanntis	232367	250691	Other	Isolate	GCF_003698855.1_ASM369885v1	refseq	NZ_MCMK01000008.1
3991318	GCF_003698855.1_ASM369885v1_CLST_14	10	sanntis	1	36769	NRP	Isolate	GCF_003698855.1_ASM369885v1	refseq	NZ_MCMK01000013.1
3991320	GCF_003698855.1_ASM369885v1_CLST_16	0	sanntis	85363	109754	NRP	Isolate	GCF_003698855.1_ASM369885v1	refseq	NZ_MCMK01000009.1
3991323	GCF_003698855.1_ASM369885v1_CLST_19	0	sanntis	28290	47175	Saccharide	Isolate	GCF_003698855.1_ASM369885v1	refseq	NZ_MCMK01000002.1
3991326	GCF_003698855.1_ASM369885v1_CLST_22	1	sanntis	5110	41769	NRP	Isolate	GCF_003698855.1_ASM369885v1	refseq	NZ_MCMK01000018.1
3991328	GCF_003698855.1_ASM369885v1_CLST_24	11	sanntis	74	23222	NRP	Isolate	GCF_003698855.1_ASM369885v1	refseq	NZ_MCMK01000020.1
3991330	GCF_003698855.1_ASM369885v1_CLST_26	0	sanntis	247739	249483	Polyketide	Isolate	GCF_003698855.1_ASM369885v1	refseq	NZ_MCMK01000007.1
3991332	GCF_003698855.1_ASM369885v1_CLST_28	0	sanntis	403328	416542	Saccharide	Isolate	GCF_003698855.1_ASM369885v1	refseq	NZ_MCMK01000005.1
3991333	GCF_003698855.1_ASM369885v1_CLST_29	0	sanntis	13394	47423	NRP	Isolate	GCF_003698855.1_ASM369885v1	refseq	NZ_MCMK01000015.1
3991335	GCF_003698855.1_ASM369885v1_CLST_31	0	sanntis	708981	722763	Other	Isolate	GCF_003698855.1_ASM369885v1	refseq	NZ_MCMK01000004.1
3991336	GCF_003698855.1_ASM369885v1_CLST_32	0	sanntis	940118	973141	NRP	Isolate	GCF_003698855.1_ASM369885v1	refseq	NZ_MCMK01000004.1
3991338	GCF_003833385.1_ASM383338v1_CLST_0	1	sanntis	20960	57521	NRP	Isolate	GCF_003833385.1_ASM383338v1	refseq	NZ_NSMR01000023.1
3991340	GCF_003833385.1_ASM383338v1_CLST_2	0	sanntis	118569	159838	NRP	Isolate	GCF_003833385.1_ASM383338v1	refseq	NZ_NSMR01000009.1
3991341	GCF_003833385.1_ASM383338v1_CLST_3	0	sanntis	244100	251869	RiPP	Isolate	GCF_003833385.1_ASM383338v1	refseq	NZ_NSMR01000009.1
3991346	GCF_003833385.1_ASM383338v1_CLST_8	11	sanntis	1	7432	NRP	Isolate	GCF_003833385.1_ASM383338v1	refseq	NZ_NSMR01000030.1
3991348	GCF_003833385.1_ASM383338v1_CLST_10	0	sanntis	197289	229391	NRP	Isolate	GCF_003833385.1_ASM383338v1	refseq	NZ_NSMR01000005.1
3991349	GCF_003833385.1_ASM383338v1_CLST_11	0	sanntis	353064	365097	Other	Isolate	GCF_003833385.1_ASM383338v1	refseq	NZ_NSMR01000005.1
3991350	GCF_003833385.1_ASM383338v1_CLST_12	1	sanntis	452258	464812	Other	Isolate	GCF_003833385.1_ASM383338v1	refseq	NZ_NSMR01000005.1
3991353	GCF_003833385.1_ASM383338v1_CLST_15	0	sanntis	318207	321731	Polyketide	Isolate	GCF_003833385.1_ASM383338v1	refseq	NZ_NSMR01000004.1
3991355	GCF_003833385.1_ASM383338v1_CLST_17	0	sanntis	432994	451880	Saccharide	Isolate	GCF_003833385.1_ASM383338v1	refseq	NZ_NSMR01000003.1
3991356	GCF_003833385.1_ASM383338v1_CLST_18	10	sanntis	3	29595	NRP|Polyketide	Isolate	GCF_003833385.1_ASM383338v1	refseq	NZ_NSMR01000016.1
3991357	GCF_003833385.1_ASM383338v1_CLST_19	0	sanntis	87029	128270	NRP	Isolate	GCF_003833385.1_ASM383338v1	refseq	NZ_NSMR01000016.1
3991360	GCF_003833385.1_ASM383338v1_CLST_22	0	sanntis	118460	129522	RiPP	Isolate	GCF_003833385.1_ASM383338v1	refseq	NZ_NSMR01000011.1
3991363	GCF_003833385.1_ASM383338v1_CLST_25	0	sanntis	23776	40810	Other	Isolate	GCF_003833385.1_ASM383338v1	refseq	NZ_NSMR01000021.1
3991364	GCF_003833385.1_ASM383338v1_CLST_26	0	sanntis	48751	72709	Saccharide	Isolate	GCF_003833385.1_ASM383338v1	refseq	NZ_NSMR01000021.1
3991365	GCF_003833385.1_ASM383338v1_CLST_27	0	sanntis	141857	170493	Polyketide	Isolate	GCF_003833385.1_ASM383338v1	refseq	NZ_NSMR01000001.1
3991366	GCF_003833385.1_ASM383338v1_CLST_28	0	sanntis	518047	519969	Terpene	Isolate	GCF_003833385.1_ASM383338v1	refseq	NZ_NSMR01000001.1
3991370	GCF_003833385.1_ASM383338v1_CLST_32	11	sanntis	2	5713	NRP	Isolate	GCF_003833385.1_ASM383338v1	refseq	NZ_NSMR01000031.1
3991372	GCF_003833385.1_ASM383338v1_CLST_34	10	sanntis	1	51807	NRP	Isolate	GCF_003833385.1_ASM383338v1	refseq	NZ_NSMR01000022.1
3991374	GCF_003833385.1_ASM383338v1_CLST_36	10	sanntis	2	1863	Polyketide	Isolate	GCF_003833385.1_ASM383338v1	refseq	NZ_NSMR01000019.1
3991376	GCF_003833385.1_ASM383338v1_CLST_38	0	sanntis	155578	169925	Saccharide	Isolate	GCF_003833385.1_ASM383338v1	refseq	NZ_NSMR01000014.1
3991378	GCF_003833395.1_ASM383339v1_CLST_1	0	sanntis	148727	150237	Polyketide	Isolate	GCF_003833395.1_ASM383339v1	refseq	NZ_NSMS01000006.1
3991381	GCF_003833395.1_ASM383339v1_CLST_4	10	sanntis	681	27556	NRP	Isolate	GCF_003833395.1_ASM383339v1	refseq	NZ_NSMS01000039.1
3991383	GCF_003833395.1_ASM383339v1_CLST_6	1	sanntis	5591	21454	NRP	Isolate	GCF_003833395.1_ASM383339v1	refseq	NZ_NSMS01000046.1
3991386	GCF_003833395.1_ASM383339v1_CLST_9	11	sanntis	2	5575	NRP	Isolate	GCF_003833395.1_ASM383339v1	refseq	NZ_NSMS01000061.1
3991389	GCF_003833395.1_ASM383339v1_CLST_12	0	sanntis	5774	31672	Saccharide	Isolate	GCF_003833395.1_ASM383339v1	refseq	NZ_NSMS01000028.1
3991390	GCF_003833395.1_ASM383339v1_CLST_13	0	sanntis	38071	57431	Other	Isolate	GCF_003833395.1_ASM383339v1	refseq	NZ_NSMS01000028.1
3991391	GCF_003833395.1_ASM383339v1_CLST_14	0	sanntis	29612	35127	RiPP	Isolate	GCF_003833395.1_ASM383339v1	refseq	NZ_NSMS01000010.1
3991392	GCF_003833395.1_ASM383339v1_CLST_15	10	sanntis	1	31755	NRP	Isolate	GCF_003833395.1_ASM383339v1	refseq	NZ_NSMS01000036.1
3991394	GCF_003833395.1_ASM383339v1_CLST_17	0	sanntis	77929	84094	RiPP	Isolate	GCF_003833395.1_ASM383339v1	refseq	NZ_NSMS01000026.1
3991395	GCF_003833395.1_ASM383339v1_CLST_18	1	sanntis	69142	82591	Other	Isolate	GCF_003833395.1_ASM383339v1	refseq	NZ_NSMS01000027.1
3991397	GCF_003833395.1_ASM383339v1_CLST_20	0	sanntis	41775	56387	Saccharide	Isolate	GCF_003833395.1_ASM383339v1	refseq	NZ_NSMS01000014.1
3991398	GCF_003833395.1_ASM383339v1_CLST_21	0	sanntis	69696	113518	NRP	Isolate	GCF_003833395.1_ASM383339v1	refseq	NZ_NSMS01000021.1
3991401	GCF_003833395.1_ASM383339v1_CLST_24	0	sanntis	5642	52818	NRP	Isolate	GCF_003833395.1_ASM383339v1	refseq	NZ_NSMS01000020.1
3991402	GCF_003833395.1_ASM383339v1_CLST_25	1	sanntis	107550	138169	NRP|Polyketide	Isolate	GCF_003833395.1_ASM383339v1	refseq	NZ_NSMS01000020.1
3991404	GCF_003833395.1_ASM383339v1_CLST_27	0	sanntis	35085	54529	Other	Isolate	GCF_003833395.1_ASM383339v1	refseq	NZ_NSMS01000005.1
3991405	GCF_003833395.1_ASM383339v1_CLST_28	0	sanntis	230708	255963	NRP	Isolate	GCF_003833395.1_ASM383339v1	refseq	NZ_NSMS01000005.1
3991408	GCF_003833395.1_ASM383339v1_CLST_31	0	sanntis	86186	119208	NRP	Isolate	GCF_003833395.1_ASM383339v1	refseq	NZ_NSMS01000004.1
3991411	GCF_003833395.1_ASM383339v1_CLST_34	0	sanntis	56159	59683	Polyketide	Isolate	GCF_003833395.1_ASM383339v1	refseq	NZ_NSMS01000019.1
3991412	GCF_003833395.1_ASM383339v1_CLST_35	0	sanntis	39633	57077	Other	Isolate	GCF_003833395.1_ASM383339v1	refseq	NZ_NSMS01000017.1
3991413	GCF_003833395.1_ASM383339v1_CLST_36	0	sanntis	144239	158020	Other	Isolate	GCF_003833395.1_ASM383339v1	refseq	NZ_NSMS01000017.1
3991415	GCF_003833455.1_ASM383345v1_CLST_0	0	sanntis	41457	56899	Saccharide	Isolate	GCF_003833455.1_ASM383345v1	refseq	NZ_NSMT01000001.1
3991417	GCF_003833455.1_ASM383345v1_CLST_2	10	sanntis	1	36524	NRP	Isolate	GCF_003833455.1_ASM383345v1	refseq	NZ_NSMT01000018.1
3991419	GCF_003833455.1_ASM383345v1_CLST_4	0	sanntis	204491	206235	Polyketide	Isolate	GCF_003833455.1_ASM383345v1	refseq	NZ_NSMT01000006.1
3991421	GCF_003833455.1_ASM383345v1_CLST_6	0	sanntis	317308	322820	RiPP	Isolate	GCF_003833455.1_ASM383345v1	refseq	NZ_NSMT01000003.1
3991424	GCF_003833455.1_ASM383345v1_CLST_9	0	sanntis	113282	130726	Other	Isolate	GCF_003833455.1_ASM383345v1	refseq	NZ_NSMT01000005.1
3991425	GCF_003833455.1_ASM383345v1_CLST_10	0	sanntis	217884	231666	Other	Isolate	GCF_003833455.1_ASM383345v1	refseq	NZ_NSMT01000005.1
3991426	GCF_003833455.1_ASM383345v1_CLST_11	0	sanntis	7042	31327	Saccharide	Isolate	GCF_003833455.1_ASM383345v1	refseq	NZ_NSMT01000011.1
3991427	GCF_003833455.1_ASM383345v1_CLST_12	0	sanntis	39000	58490	Other	Isolate	GCF_003833455.1_ASM383345v1	refseq	NZ_NSMT01000011.1
3991428	GCF_003833455.1_ASM383345v1_CLST_13	0	sanntis	90860	132612	NRP	Isolate	GCF_003833455.1_ASM383345v1	refseq	NZ_NSMT01000011.1
3991429	GCF_003833455.1_ASM383345v1_CLST_14	0	sanntis	186533	290597	NRP|Polyketide	Isolate	GCF_003833455.1_ASM383345v1	refseq	NZ_NSMT01000011.1
3991434	GCF_003833455.1_ASM383345v1_CLST_19	0	sanntis	83940	110517	NRP	Isolate	GCF_003833455.1_ASM383345v1	refseq	NZ_NSMT01000008.1
3991438	GCF_003833455.1_ASM383345v1_CLST_23	0	sanntis	28316	43958	Saccharide	Isolate	GCF_003833455.1_ASM383345v1	refseq	NZ_NSMT01000002.1
3991439	GCF_003833455.1_ASM383345v1_CLST_24	0	sanntis	626086	677193	Polyketide	Isolate	GCF_003833455.1_ASM383345v1	refseq	NZ_NSMT01000002.1
3991440	GCF_003833455.1_ASM383345v1_CLST_25	0	sanntis	793000	805077	RiPP	Isolate	GCF_003833455.1_ASM383345v1	refseq	NZ_NSMT01000002.1
3991441	GCF_003833455.1_ASM383345v1_CLST_26	0	sanntis	856835	890372	NRP|Polyketide	Isolate	GCF_003833455.1_ASM383345v1	refseq	NZ_NSMT01000002.1
3991444	GCF_003833455.1_ASM383345v1_CLST_29	0	sanntis	141591	170226	Polyketide	Isolate	GCF_003833455.1_ASM383345v1	refseq	NZ_NSMT01000013.1
3991446	GCF_003833865.1_ASM383386v1_CLST_0	0	sanntis	356422	359946	Polyketide	Isolate	GCF_003833865.1_ASM383386v1	refseq	NZ_NSNX01000005.1
3991449	GCF_003833865.1_ASM383386v1_CLST_3	0	sanntis	188235	193750	RiPP	Isolate	GCF_003833865.1_ASM383386v1	refseq	NZ_NSNX01000002.1
3991450	GCF_003833865.1_ASM383386v1_CLST_4	0	sanntis	543539	576442	Polyketide	Isolate	GCF_003833865.1_ASM383386v1	refseq	NZ_NSNX01000002.1
3991454	GCF_003833865.1_ASM383386v1_CLST_8	10	sanntis	1	31913	NRP	Isolate	GCF_003833865.1_ASM383386v1	refseq	NZ_NSNX01000021.1
3991456	GCF_003833865.1_ASM383386v1_CLST_10	0	sanntis	342961	367182	Saccharide	Isolate	GCF_003833865.1_ASM383386v1	refseq	NZ_NSNX01000003.1
3991459	GCF_003833865.1_ASM383386v1_CLST_13	11	sanntis	2	3652	NRP	Isolate	GCF_003833865.1_ASM383386v1	refseq	NZ_NSNX01000033.1
3991461	GCF_003833865.1_ASM383386v1_CLST_15	0	sanntis	7490	31830	Saccharide	Isolate	GCF_003833865.1_ASM383386v1	refseq	NZ_NSNX01000018.1
3991462	GCF_003833865.1_ASM383386v1_CLST_16	0	sanntis	39771	59134	Other	Isolate	GCF_003833865.1_ASM383386v1	refseq	NZ_NSNX01000018.1
3991463	GCF_003833865.1_ASM383386v1_CLST_17	0	sanntis	41172	71911	Polyketide	Isolate	GCF_003833865.1_ASM383386v1	refseq	NZ_NSNX01000012.1
3991464	GCF_003833865.1_ASM383386v1_CLST_18	0	sanntis	126331	132254	RiPP	Isolate	GCF_003833865.1_ASM383386v1	refseq	NZ_NSNX01000012.1
3991465	GCF_003833865.1_ASM383386v1_CLST_19	0	sanntis	202273	214406	NRP	Isolate	GCF_003833865.1_ASM383386v1	refseq	NZ_NSNX01000012.1
3991468	GCF_003833865.1_ASM383386v1_CLST_22	0	sanntis	750790	794927	NRP	Isolate	GCF_003833865.1_ASM383386v1	refseq	NZ_NSNX01000001.1
3991469	GCF_003833865.1_ASM383386v1_CLST_23	1	sanntis	849659	883838	NRP|Polyketide	Isolate	GCF_003833865.1_ASM383386v1	refseq	NZ_NSNX01000001.1
3991472	GCF_003833865.1_ASM383386v1_CLST_26	0	sanntis	315893	346259	NRP	Isolate	GCF_003833865.1_ASM383386v1	refseq	NZ_NSNX01000004.1
3991473	GCF_003833865.1_ASM383386v1_CLST_27	0	sanntis	564991	578772	Other	Isolate	GCF_003833865.1_ASM383386v1	refseq	NZ_NSNX01000004.1
3991476	GCF_003833865.1_ASM383386v1_CLST_30	0	sanntis	329656	337768	Saccharide	Isolate	GCF_003833865.1_ASM383386v1	refseq	NZ_NSNX01000007.1
3991477	GCF_003833865.1_ASM383386v1_CLST_31	10	sanntis	3	54312	NRP	Isolate	GCF_003833865.1_ASM383386v1	refseq	NZ_NSNX01000019.1
3991479	GCF_003833865.1_ASM383386v1_CLST_33	0	sanntis	131601	144025	RiPP	Isolate	GCF_003833865.1_ASM383386v1	refseq	NZ_NSNX01000010.1
3991481	GCF_003833885.1_ASM383388v1_CLST_0	0	sanntis	319399	322923	Polyketide	Isolate	GCF_003833885.1_ASM383388v1	refseq	NZ_NSNZ01000006.1
3991483	GCF_003833885.1_ASM383388v1_CLST_2	0	sanntis	337572	361793	Saccharide	Isolate	GCF_003833885.1_ASM383388v1	refseq	NZ_NSNZ01000001.1
3991486	GCF_003833885.1_ASM383388v1_CLST_5	0	sanntis	315890	346256	NRP	Isolate	GCF_003833885.1_ASM383388v1	refseq	NZ_NSNZ01000003.1
3991487	GCF_003833885.1_ASM383388v1_CLST_6	0	sanntis	564988	578769	Other	Isolate	GCF_003833885.1_ASM383388v1	refseq	NZ_NSNZ01000003.1
3991490	GCF_003833885.1_ASM383388v1_CLST_9	0	sanntis	301778	333054	Polyketide	Isolate	GCF_003833885.1_ASM383388v1	refseq	NZ_NSNZ01000004.1
3991494	GCF_003833885.1_ASM383388v1_CLST_13	0	sanntis	130620	143044	RiPP	Isolate	GCF_003833885.1_ASM383388v1	refseq	NZ_NSNZ01000010.1
3991496	GCF_003833885.1_ASM383388v1_CLST_15	0	sanntis	150382	191166	NRP	Isolate	GCF_003833885.1_ASM383388v1	refseq	NZ_NSNZ01000008.1
3991497	GCF_003833885.1_ASM383388v1_CLST_16	0	sanntis	235545	241468	RiPP	Isolate	GCF_003833885.1_ASM383388v1	refseq	NZ_NSNZ01000008.1
3991498	GCF_003833885.1_ASM383388v1_CLST_17	1	sanntis	311487	325140	Other	Isolate	GCF_003833885.1_ASM383388v1	refseq	NZ_NSNZ01000008.1
3991501	GCF_003833885.1_ASM383388v1_CLST_20	0	sanntis	5939	52722	NRP	Isolate	GCF_003833885.1_ASM383388v1	refseq	NZ_NSNZ01000013.1
3991502	GCF_003833885.1_ASM383388v1_CLST_21	0	sanntis	107454	191547	NRP|Polyketide	Isolate	GCF_003833885.1_ASM383388v1	refseq	NZ_NSNZ01000013.1
3991505	GCF_003833885.1_ASM383388v1_CLST_24	0	sanntis	4674	29014	Saccharide	Isolate	GCF_003833885.1_ASM383388v1	refseq	NZ_NSNZ01000019.1
3991506	GCF_003833885.1_ASM383388v1_CLST_25	0	sanntis	36955	56318	Other	Isolate	GCF_003833885.1_ASM383388v1	refseq	NZ_NSNZ01000019.1
3991507	GCF_003833885.1_ASM383388v1_CLST_26	0	sanntis	41049	57267	Saccharide	Isolate	GCF_003833885.1_ASM383388v1	refseq	NZ_NSNZ01000012.1
3991508	GCF_003833885.1_ASM383388v1_CLST_27	0	sanntis	48034	53549	RiPP	Isolate	GCF_003833885.1_ASM383388v1	refseq	NZ_NSNZ01000017.1
3991509	GCF_003833885.1_ASM383388v1_CLST_28	10	sanntis	1	31913	NRP	Isolate	GCF_003833885.1_ASM383388v1	refseq	NZ_NSNZ01000024.1
3991512	GCF_003833965.1_ASM383396v1_CLST_1	0	sanntis	153917	159432	RiPP	Isolate	GCF_003833965.1_ASM383396v1	refseq	NZ_NSMU01000004.1
3991513	GCF_003833965.1_ASM383396v1_CLST_2	0	sanntis	42048	73322	NRP|Polyketide	Isolate	GCF_003833965.1_ASM383396v1	refseq	NZ_NSMU01000011.1
3991514	GCF_003833965.1_ASM383396v1_CLST_3	0	sanntis	127849	133772	RiPP	Isolate	GCF_003833965.1_ASM383396v1	refseq	NZ_NSMU01000011.1
3991516	GCF_003833965.1_ASM383396v1_CLST_5	10	sanntis	1	31754	NRP	Isolate	GCF_003833965.1_ASM383396v1	refseq	NZ_NSMU01000019.1
3991518	GCF_003833965.1_ASM383396v1_CLST_7	1	sanntis	71578	106842	NRP|Polyketide	Isolate	GCF_003833965.1_ASM383396v1	refseq	NZ_NSMU01000014.1
3991520	GCF_003833965.1_ASM383396v1_CLST_9	1	sanntis	5863	27940	NRP	Isolate	GCF_003833965.1_ASM383396v1	refseq	NZ_NSMU01000025.1
3991522	GCF_003833965.1_ASM383396v1_CLST_11	0	sanntis	41012	56454	Saccharide	Isolate	GCF_003833965.1_ASM383396v1	refseq	NZ_NSMU01000009.1
3991523	GCF_003833965.1_ASM383396v1_CLST_12	0	sanntis	203406	227390	NRP	Isolate	GCF_003833965.1_ASM383396v1	refseq	NZ_NSMU01000007.1
3991524	GCF_003833965.1_ASM383396v1_CLST_13	0	sanntis	293452	296879	RiPP	Isolate	GCF_003833965.1_ASM383396v1	refseq	NZ_NSMU01000007.1
3991527	GCF_003833965.1_ASM383396v1_CLST_16	0	sanntis	98837	130113	Polyketide	Isolate	GCF_003833965.1_ASM383396v1	refseq	NZ_NSMU01000001.1
3991528	GCF_003833965.1_ASM383396v1_CLST_17	0	sanntis	300650	314517	Saccharide	Isolate	GCF_003833965.1_ASM383396v1	refseq	NZ_NSMU01000001.1
3991536	GCF_003833965.1_ASM383396v1_CLST_25	0	sanntis	163060	172708	Other	Isolate	GCF_003833965.1_ASM383396v1	refseq	NZ_NSMU01000005.1
3991537	GCF_003833965.1_ASM383396v1_CLST_26	10	sanntis	2	27000	NRP	Isolate	GCF_003833965.1_ASM383396v1	refseq	NZ_NSMU01000024.1
3991539	GCF_003833965.1_ASM383396v1_CLST_28	10	sanntis	3	26508	NRP	Isolate	GCF_003833965.1_ASM383396v1	refseq	NZ_NSMU01000022.1
3991542	GCF_003833965.1_ASM383396v1_CLST_31	0	sanntis	6196	63096	Saccharide	Isolate	GCF_003833965.1_ASM383396v1	refseq	NZ_NSMU01000017.1
3991543	GCF_003833965.1_ASM383396v1_CLST_32	1	sanntis	70769	76042	Other	Isolate	GCF_003833965.1_ASM383396v1	refseq	NZ_NSMU01000017.1
3991544	GCF_003833965.1_ASM383396v1_CLST_33	0	sanntis	55976	59500	Polyketide	Isolate	GCF_003833965.1_ASM383396v1	refseq	NZ_NSMU01000010.1
3991545	GCF_003833965.1_ASM383396v1_CLST_34	11	sanntis	17	5068	Other	Isolate	GCF_003833965.1_ASM383396v1	refseq	NZ_NSMU01000032.1
3991546	GCF_003834135.1_ASM383413v1_CLST_0	0	sanntis	319493	323017	Polyketide	Isolate	GCF_003834135.1_ASM383413v1	refseq	NZ_NSOA01000006.1
3991549	GCF_003834135.1_ASM383413v1_CLST_3	0	sanntis	4652	28992	Saccharide	Isolate	GCF_003834135.1_ASM383413v1	refseq	NZ_NSOA01000013.1
3991550	GCF_003834135.1_ASM383413v1_CLST_4	0	sanntis	36933	56296	Other	Isolate	GCF_003834135.1_ASM383413v1	refseq	NZ_NSOA01000013.1
3991551	GCF_003834135.1_ASM383413v1_CLST_5	0	sanntis	88004	130470	NRP	Isolate	GCF_003834135.1_ASM383413v1	refseq	NZ_NSOA01000013.1
3991552	GCF_003834135.1_ASM383413v1_CLST_6	1	sanntis	185202	219282	NRP|Polyketide	Isolate	GCF_003834135.1_ASM383413v1	refseq	NZ_NSOA01000013.1
3991556	GCF_003834135.1_ASM383413v1_CLST_10	0	sanntis	30518	61794	Polyketide	Isolate	GCF_003834135.1_ASM383413v1	refseq	NZ_NSOA01000015.1
3991558	GCF_003834135.1_ASM383413v1_CLST_12	0	sanntis	163096	168611	RiPP	Isolate	GCF_003834135.1_ASM383413v1	refseq	NZ_NSOA01000003.1
3991561	GCF_003834135.1_ASM383413v1_CLST_15	0	sanntis	315821	346187	NRP	Isolate	GCF_003834135.1_ASM383413v1	refseq	NZ_NSOA01000002.1
3991562	GCF_003834135.1_ASM383413v1_CLST_16	0	sanntis	564919	578700	Other	Isolate	GCF_003834135.1_ASM383413v1	refseq	NZ_NSOA01000002.1
3991565	GCF_003834135.1_ASM383413v1_CLST_19	0	sanntis	41049	57267	Saccharide	Isolate	GCF_003834135.1_ASM383413v1	refseq	NZ_NSOA01000016.1
3991566	GCF_003834135.1_ASM383413v1_CLST_20	10	sanntis	3	54312	NRP	Isolate	GCF_003834135.1_ASM383413v1	refseq	NZ_NSOA01000022.1
3991568	GCF_003834135.1_ASM383413v1_CLST_22	0	sanntis	130609	143033	RiPP	Isolate	GCF_003834135.1_ASM383413v1	refseq	NZ_NSOA01000010.1
3991570	GCF_003834135.1_ASM383413v1_CLST_24	10	sanntis	1	31913	NRP	Isolate	GCF_003834135.1_ASM383413v1	refseq	NZ_NSOA01000025.1
3991572	GCF_003834135.1_ASM383413v1_CLST_26	11	sanntis	1	3195	NRP	Isolate	GCF_003834135.1_ASM383413v1	refseq	NZ_NSOA01000044.1
3991574	GCF_003834135.1_ASM383413v1_CLST_28	0	sanntis	337569	361790	Saccharide	Isolate	GCF_003834135.1_ASM383413v1	refseq	NZ_NSOA01000001.1
3991576	GCF_003834135.1_ASM383413v1_CLST_30	0	sanntis	41172	72391	Polyketide	Isolate	GCF_003834135.1_ASM383413v1	refseq	NZ_NSOA01000014.1
3991577	GCF_003834135.1_ASM383413v1_CLST_31	0	sanntis	126335	132258	RiPP	Isolate	GCF_003834135.1_ASM383413v1	refseq	NZ_NSOA01000014.1
3991578	GCF_003834135.1_ASM383413v1_CLST_32	0	sanntis	202277	214410	NRP	Isolate	GCF_003834135.1_ASM383413v1	refseq	NZ_NSOA01000014.1
3991581	GCF_003834165.1_ASM383416v1_CLST_0	0	sanntis	141832	170467	Polyketide	Isolate	GCF_003834165.1_ASM383416v1	refseq	NZ_NSOD01000008.1
3991583	GCF_003834165.1_ASM383416v1_CLST_2	0	sanntis	319791	323315	Polyketide	Isolate	GCF_003834165.1_ASM383416v1	refseq	NZ_NSOD01000001.1
3991584	GCF_003834165.1_ASM383416v1_CLST_3	0	sanntis	854915	863027	Saccharide	Isolate	GCF_003834165.1_ASM383416v1	refseq	NZ_NSOD01000001.1
3991587	GCF_003834165.1_ASM383416v1_CLST_6	1	sanntis	71016	106217	NRP|Polyketide	Isolate	GCF_003834165.1_ASM383416v1	refseq	NZ_NSOD01000018.1
3991590	GCF_003834165.1_ASM383416v1_CLST_9	0	sanntis	383442	399089	Saccharide	Isolate	GCF_003834165.1_ASM383416v1	refseq	NZ_NSOD01000004.1
3991591	GCF_003834165.1_ASM383416v1_CLST_10	0	sanntis	45143	96250	Polyketide	Isolate	GCF_003834165.1_ASM383416v1	refseq	NZ_NSOD01000007.1
3991593	GCF_003834165.1_ASM383416v1_CLST_12	0	sanntis	11305	25099	Other	Isolate	GCF_003834165.1_ASM383416v1	refseq	NZ_NSOD01000028.1
3991595	GCF_003834165.1_ASM383416v1_CLST_14	10	sanntis	1	24677	Saccharide	Isolate	GCF_003834165.1_ASM383416v1	refseq	NZ_NSOD01000022.1
3991596	GCF_003834165.1_ASM383416v1_CLST_15	0	sanntis	32350	51840	Other	Isolate	GCF_003834165.1_ASM383416v1	refseq	NZ_NSOD01000022.1
3991597	GCF_003834165.1_ASM383416v1_CLST_16	0	sanntis	16277	58019	Polyketide	Isolate	GCF_003834165.1_ASM383416v1	refseq	NZ_NSOD01000012.1
3991598	GCF_003834165.1_ASM383416v1_CLST_17	0	sanntis	97490	103413	RiPP	Isolate	GCF_003834165.1_ASM383416v1	refseq	NZ_NSOD01000012.1
3991599	GCF_003834165.1_ASM383416v1_CLST_18	0	sanntis	173666	212095	NRP	Isolate	GCF_003834165.1_ASM383416v1	refseq	NZ_NSOD01000012.1
3991602	GCF_003834165.1_ASM383416v1_CLST_21	10	sanntis	3	26865	NRP	Isolate	GCF_003834165.1_ASM383416v1	refseq	NZ_NSOD01000027.1
3991604	GCF_003834165.1_ASM383416v1_CLST_23	0	sanntis	108612	141633	NRP	Isolate	GCF_003834165.1_ASM383416v1	refseq	NZ_NSOD01000006.1
3991607	GCF_003834165.1_ASM383416v1_CLST_26	0	sanntis	161989	179433	Other	Isolate	GCF_003834165.1_ASM383416v1	refseq	NZ_NSOD01000011.1
3991608	GCF_003834165.1_ASM383416v1_CLST_27	10	sanntis	3	55625	NRP	Isolate	GCF_003834165.1_ASM383416v1	refseq	NZ_NSOD01000017.1
3991610	GCF_003834165.1_ASM383416v1_CLST_29	11	sanntis	1	3666	NRP	Isolate	GCF_003834165.1_ASM383416v1	refseq	NZ_NSOD01000047.1
3991612	GCF_003834165.1_ASM383416v1_CLST_31	0	sanntis	217084	220373	Polyketide	Isolate	GCF_003834165.1_ASM383416v1	refseq	NZ_NSOD01000002.1
3991614	GCF_003834165.1_ASM383416v1_CLST_33	0	sanntis	251896	257411	RiPP	Isolate	GCF_003834165.1_ASM383416v1	refseq	NZ_NSOD01000003.1
3991617	GCF_003834195.1_ASM383419v1_CLST_0	10	sanntis	3	54312	NRP	Isolate	GCF_003834195.1_ASM383419v1	refseq	NZ_NSNW01000022.1
3991619	GCF_003834195.1_ASM383419v1_CLST_2	0	sanntis	319516	323040	Polyketide	Isolate	GCF_003834195.1_ASM383419v1	refseq	NZ_NSNW01000008.1
3991621	GCF_003834195.1_ASM383419v1_CLST_4	0	sanntis	307579	318641	RiPP	Isolate	GCF_003834195.1_ASM383419v1	refseq	NZ_NSNW01000005.1
3991623	GCF_003834195.1_ASM383419v1_CLST_6	11	sanntis	3	3830	NRP	Isolate	GCF_003834195.1_ASM383419v1	refseq	NZ_NSNW01000041.1
3991625	GCF_003834195.1_ASM383419v1_CLST_8	0	sanntis	315857	346223	NRP	Isolate	GCF_003834195.1_ASM383419v1	refseq	NZ_NSNW01000003.1
3991626	GCF_003834195.1_ASM383419v1_CLST_9	0	sanntis	564955	578736	Other	Isolate	GCF_003834195.1_ASM383419v1	refseq	NZ_NSNW01000003.1
3991629	GCF_003834195.1_ASM383419v1_CLST_12	0	sanntis	337572	361793	Saccharide	Isolate	GCF_003834195.1_ASM383419v1	refseq	NZ_NSNW01000002.1
3991631	GCF_003834195.1_ASM383419v1_CLST_14	0	sanntis	30543	61819	Polyketide	Isolate	GCF_003834195.1_ASM383419v1	refseq	NZ_NSNW01000013.1
3991633	GCF_003834195.1_ASM383419v1_CLST_16	0	sanntis	5751	69527	Saccharide	Isolate	GCF_003834195.1_ASM383419v1	refseq	NZ_NSNW01000018.1
3991634	GCF_003834195.1_ASM383419v1_CLST_17	0	sanntis	77468	95662	Other	Isolate	GCF_003834195.1_ASM383419v1	refseq	NZ_NSNW01000018.1
3991635	GCF_003834195.1_ASM383419v1_CLST_18	0	sanntis	6388	53171	NRP	Isolate	GCF_003834195.1_ASM383419v1	refseq	NZ_NSNW01000017.1
3991636	GCF_003834195.1_ASM383419v1_CLST_19	1	sanntis	107903	141998	NRP|Polyketide	Isolate	GCF_003834195.1_ASM383419v1	refseq	NZ_NSNW01000017.1
3991640	GCF_003834195.1_ASM383419v1_CLST_23	0	sanntis	41111	72330	Polyketide	Isolate	GCF_003834195.1_ASM383419v1	refseq	NZ_NSNW01000012.1
3991641	GCF_003834195.1_ASM383419v1_CLST_24	0	sanntis	126274	132197	RiPP	Isolate	GCF_003834195.1_ASM383419v1	refseq	NZ_NSNW01000012.1
3991642	GCF_003834195.1_ASM383419v1_CLST_25	0	sanntis	202216	214349	NRP	Isolate	GCF_003834195.1_ASM383419v1	refseq	NZ_NSNW01000012.1
3991645	GCF_003834195.1_ASM383419v1_CLST_28	0	sanntis	188235	193750	RiPP	Isolate	GCF_003834195.1_ASM383419v1	refseq	NZ_NSNW01000004.1
3991648	GCF_003834195.1_ASM383419v1_CLST_31	11	sanntis	2	3421	NRP	Isolate	GCF_003834195.1_ASM383419v1	refseq	NZ_NSNW01000040.1
3991650	GCF_003834195.1_ASM383419v1_CLST_33	10	sanntis	364	31657	NRP	Isolate	GCF_003834195.1_ASM383419v1	refseq	NZ_NSNW01000025.1
3991652	GCF_003834195.1_ASM383419v1_CLST_35	0	sanntis	41049	57267	Saccharide	Isolate	GCF_003834195.1_ASM383419v1	refseq	NZ_NSNW01000014.1
3991654	GCF_003834225.1_ASM383422v1_CLST_0	0	sanntis	319490	323014	Polyketide	Isolate	GCF_003834225.1_ASM383422v1	refseq	NZ_NSNY01000006.1
3991656	GCF_003834225.1_ASM383422v1_CLST_2	0	sanntis	48731	80007	Polyketide	Isolate	GCF_003834225.1_ASM383422v1	refseq	NZ_NSNY01000013.1
3991658	GCF_003834225.1_ASM383422v1_CLST_4	0	sanntis	4330	28670	Saccharide	Isolate	GCF_003834225.1_ASM383422v1	refseq	NZ_NSNY01000019.1
3991659	GCF_003834225.1_ASM383422v1_CLST_5	0	sanntis	36611	52679	Other	Isolate	GCF_003834225.1_ASM383422v1	refseq	NZ_NSNY01000019.1
3991660	GCF_003834225.1_ASM383422v1_CLST_6	0	sanntis	337572	361793	Saccharide	Isolate	GCF_003834225.1_ASM383422v1	refseq	NZ_NSNY01000001.1
3991662	GCF_003834225.1_ASM383422v1_CLST_8	0	sanntis	130693	143117	RiPP	Isolate	GCF_003834225.1_ASM383422v1	refseq	NZ_NSNY01000010.1
3991664	GCF_003834225.1_ASM383422v1_CLST_10	10	sanntis	1	31913	NRP	Isolate	GCF_003834225.1_ASM383422v1	refseq	NZ_NSNY01000024.1
3991666	GCF_003834225.1_ASM383422v1_CLST_12	0	sanntis	41172	72391	Polyketide	Isolate	GCF_003834225.1_ASM383422v1	refseq	NZ_NSNY01000014.1
3991667	GCF_003834225.1_ASM383422v1_CLST_13	0	sanntis	126335	132258	RiPP	Isolate	GCF_003834225.1_ASM383422v1	refseq	NZ_NSNY01000014.1
3991668	GCF_003834225.1_ASM383422v1_CLST_14	0	sanntis	202277	214410	NRP	Isolate	GCF_003834225.1_ASM383422v1	refseq	NZ_NSNY01000014.1
3991671	GCF_003834225.1_ASM383422v1_CLST_17	0	sanntis	41049	57267	Saccharide	Isolate	GCF_003834225.1_ASM383422v1	refseq	NZ_NSNY01000016.1
3991672	GCF_003834225.1_ASM383422v1_CLST_18	0	sanntis	188235	193750	RiPP	Isolate	GCF_003834225.1_ASM383422v1	refseq	NZ_NSNY01000003.1
3991676	GCF_003834225.1_ASM383422v1_CLST_22	0	sanntis	315899	346265	NRP	Isolate	GCF_003834225.1_ASM383422v1	refseq	NZ_NSNY01000002.1
3991677	GCF_003834225.1_ASM383422v1_CLST_23	0	sanntis	564982	578763	Other	Isolate	GCF_003834225.1_ASM383422v1	refseq	NZ_NSNY01000002.1
3991680	GCF_003834225.1_ASM383422v1_CLST_26	0	sanntis	6238	53021	NRP	Isolate	GCF_003834225.1_ASM383422v1	refseq	NZ_NSNY01000015.1
3991681	GCF_003834225.1_ASM383422v1_CLST_27	0	sanntis	107753	191846	NRP|Polyketide	Isolate	GCF_003834225.1_ASM383422v1	refseq	NZ_NSNY01000015.1
3991684	GCF_003834235.1_ASM383423v1_CLST_0	0	sanntis	210849	237455	NRP	Isolate	GCF_003834235.1_ASM383423v1	refseq	NZ_NSPK01000008.1
3991687	GCF_003834235.1_ASM383423v1_CLST_3	0	sanntis	41996	73232	NRP|Polyketide	Isolate	GCF_003834235.1_ASM383423v1	refseq	NZ_NSPK01000012.1
3991688	GCF_003834235.1_ASM383423v1_CLST_4	0	sanntis	123188	129111	RiPP	Isolate	GCF_003834235.1_ASM383423v1	refseq	NZ_NSPK01000012.1
3991691	GCF_003834235.1_ASM383423v1_CLST_7	0	sanntis	77753	103538	Other	Isolate	GCF_003834235.1_ASM383423v1	refseq	NZ_NSPK01000006.1
3991692	GCF_003834235.1_ASM383423v1_CLST_8	0	sanntis	408325	411849	Polyketide	Isolate	GCF_003834235.1_ASM383423v1	refseq	NZ_NSPK01000006.1
3991695	GCF_003834235.1_ASM383423v1_CLST_11	0	sanntis	5925	52690	NRP	Isolate	GCF_003834235.1_ASM383423v1	refseq	NZ_NSPK01000014.1
3991696	GCF_003834235.1_ASM383423v1_CLST_12	0	sanntis	106614	190489	NRP|Polyketide	Isolate	GCF_003834235.1_ASM383423v1	refseq	NZ_NSPK01000014.1
3991699	GCF_003834235.1_ASM383423v1_CLST_15	0	sanntis	64298	76331	Other	Isolate	GCF_003834235.1_ASM383423v1	refseq	NZ_NSPK01000004.1
3991700	GCF_003834235.1_ASM383423v1_CLST_16	0	sanntis	163487	177269	Other	Isolate	GCF_003834235.1_ASM383423v1	refseq	NZ_NSPK01000004.1
3991701	GCF_003834235.1_ASM383423v1_CLST_17	0	sanntis	591770	607568	Saccharide	Isolate	GCF_003834235.1_ASM383423v1	refseq	NZ_NSPK01000001.1
3991702	GCF_003834235.1_ASM383423v1_CLST_18	0	sanntis	778035	807056	Polyketide	Isolate	GCF_003834235.1_ASM383423v1	refseq	NZ_NSPK01000001.1
3991705	GCF_003834235.1_ASM383423v1_CLST_21	0	sanntis	119779	130838	RiPP	Isolate	GCF_003834235.1_ASM383423v1	refseq	NZ_NSPK01000009.1
3991707	GCF_003834235.1_ASM383423v1_CLST_23	0	sanntis	161387	175740	Saccharide	Isolate	GCF_003834235.1_ASM383423v1	refseq	NZ_NSPK01000010.1
3991708	GCF_003834235.1_ASM383423v1_CLST_24	10	sanntis	3	31880	NRP	Isolate	GCF_003834235.1_ASM383423v1	refseq	NZ_NSPK01000019.1
3991710	GCF_003834235.1_ASM383423v1_CLST_26	0	sanntis	240220	245735	RiPP	Isolate	GCF_003834235.1_ASM383423v1	refseq	NZ_NSPK01000003.1
3991712	GCF_003834235.1_ASM383423v1_CLST_28	0	sanntis	337525	361746	Saccharide	Isolate	GCF_003834235.1_ASM383423v1	refseq	NZ_NSPK01000002.1
3991714	GCF_003834235.1_ASM383423v1_CLST_30	0	sanntis	11389	34575	Saccharide	Isolate	GCF_003834235.1_ASM383423v1	refseq	NZ_NSPK01000018.1
3991715	GCF_003834235.1_ASM383423v1_CLST_31	0	sanntis	42248	61738	Other	Isolate	GCF_003834235.1_ASM383423v1	refseq	NZ_NSPK01000018.1
3991716	GCF_003834305.1_ASM383430v1_CLST_0	0	sanntis	196378	247489	Polyketide	Isolate	GCF_003834305.1_ASM383430v1	refseq	NZ_NSOU01000001.1
3991717	GCF_003834305.1_ASM383430v1_CLST_1	0	sanntis	825936	841735	Saccharide	Isolate	GCF_003834305.1_ASM383430v1	refseq	NZ_NSOU01000001.1
3991718	GCF_003834305.1_ASM383430v1_CLST_2	0	sanntis	1012520	1043797	Polyketide	Isolate	GCF_003834305.1_ASM383430v1	refseq	NZ_NSOU01000001.1
3991719	GCF_003834305.1_ASM383430v1_CLST_3	0	sanntis	1415823	1421338	RiPP	Isolate	GCF_003834305.1_ASM383430v1	refseq	NZ_NSOU01000001.1
3991724	GCF_003834305.1_ASM383430v1_CLST_8	10	sanntis	3	53660	NRP	Isolate	GCF_003834305.1_ASM383430v1	refseq	NZ_NSOU01000017.1
3991727	GCF_003834305.1_ASM383430v1_CLST_11	0	sanntis	41085	85376	Polyketide	Isolate	GCF_003834305.1_ASM383430v1	refseq	NZ_NSOU01000010.1
3991728	GCF_003834305.1_ASM383430v1_CLST_12	0	sanntis	124833	130756	RiPP	Isolate	GCF_003834305.1_ASM383430v1	refseq	NZ_NSOU01000010.1
3991731	GCF_003834305.1_ASM383430v1_CLST_15	0	sanntis	66984	76321	Other	Isolate	GCF_003834305.1_ASM383430v1	refseq	NZ_NSOU01000007.1
3991732	GCF_003834305.1_ASM383430v1_CLST_16	0	sanntis	168322	182675	Saccharide	Isolate	GCF_003834305.1_ASM383430v1	refseq	NZ_NSOU01000007.1
3991734	GCF_003834305.1_ASM383430v1_CLST_18	0	sanntis	24592	40787	Other	Isolate	GCF_003834305.1_ASM383430v1	refseq	NZ_NSOU01000015.1
3991735	GCF_003834305.1_ASM383430v1_CLST_19	0	sanntis	49261	71291	Saccharide	Isolate	GCF_003834305.1_ASM383430v1	refseq	NZ_NSOU01000015.1
3991737	GCF_003834305.1_ASM383430v1_CLST_21	0	sanntis	5679	52209	NRP	Isolate	GCF_003834305.1_ASM383430v1	refseq	NZ_NSOU01000012.1
3991738	GCF_003834305.1_ASM383430v1_CLST_22	1	sanntis	106134	139070	NRP|Polyketide	Isolate	GCF_003834305.1_ASM383430v1	refseq	NZ_NSOU01000012.1
3991741	GCF_003834305.1_ASM383430v1_CLST_25	0	sanntis	316247	319771	Polyketide	Isolate	GCF_003834305.1_ASM383430v1	refseq	NZ_NSOU01000005.1
3991743	GCF_003834305.1_ASM383430v1_CLST_27	11	sanntis	3	10270	NRP	Isolate	GCF_003834305.1_ASM383430v1	refseq	NZ_NSOU01000022.1
3991745	GCF_003834305.1_ASM383430v1_CLST_29	10	sanntis	1	31755	NRP	Isolate	GCF_003834305.1_ASM383430v1	refseq	NZ_NSOU01000019.1
3991747	GCF_003834305.1_ASM383430v1_CLST_31	11	sanntis	17	6012	Other	Isolate	GCF_003834305.1_ASM383430v1	refseq	NZ_NSOU01000024.1
3991749	GCF_003834305.1_ASM383430v1_CLST_33	0	sanntis	211380	240012	NRP	Isolate	GCF_003834305.1_ASM383430v1	refseq	NZ_NSOU01000003.1
3991750	GCF_003834305.1_ASM383430v1_CLST_34	0	sanntis	363353	380797	Other	Isolate	GCF_003834305.1_ASM383430v1	refseq	NZ_NSOU01000003.1
3991751	GCF_003834305.1_ASM383430v1_CLST_35	0	sanntis	467969	481094	Other	Isolate	GCF_003834305.1_ASM383430v1	refseq	NZ_NSOU01000003.1
3991754	GCF_003834305.1_ASM383430v1_CLST_38	0	sanntis	212048	215337	Polyketide	Isolate	GCF_003834305.1_ASM383430v1	refseq	NZ_NSOU01000002.1
3991755	GCF_003834305.1_ASM383430v1_CLST_39	0	sanntis	407249	432451	Saccharide	Isolate	GCF_003834305.1_ASM383430v1	refseq	NZ_NSOU01000002.1
3991757	GCF_003834305.1_ASM383430v1_CLST_41	10	sanntis	2	90150	NRP|Polyketide	Isolate	GCF_003834305.1_ASM383430v1	refseq	NZ_NSOU01000013.1
3991759	GCF_003834335.1_ASM383433v1_CLST_0	11	sanntis	2	8257	Saccharide	Isolate	GCF_003834335.1_ASM383433v1	refseq	NZ_NSOI01000290.1
3991760	GCF_003834335.1_ASM383433v1_CLST_1	11	sanntis	2	14210	NRP	Isolate	GCF_003834335.1_ASM383433v1	refseq	NZ_NSOI01000152.1
3991762	GCF_003834335.1_ASM383433v1_CLST_3	11	sanntis	3	19591	Polyketide	Isolate	GCF_003834335.1_ASM383433v1	refseq	NZ_NSOI01000092.1
3991764	GCF_003834335.1_ASM383433v1_CLST_5	10	sanntis	3	15838	Polyketide	Isolate	GCF_003834335.1_ASM383433v1	refseq	NZ_NSOI01000123.1
3991767	GCF_003834335.1_ASM383433v1_CLST_8	11	sanntis	2	16876	NRP	Isolate	GCF_003834335.1_ASM383433v1	refseq	NZ_NSOI01000192.1
3991769	GCF_003834335.1_ASM383433v1_CLST_10	10	sanntis	3	8057	Other	Isolate	GCF_003834335.1_ASM383433v1	refseq	NZ_NSOI01000161.1
3991770	GCF_003834335.1_ASM383433v1_CLST_11	10	sanntis	2	17733	NRP	Isolate	GCF_003834335.1_ASM383433v1	refseq	NZ_NSOI01000109.1
3991772	GCF_003834335.1_ASM383433v1_CLST_13	10	sanntis	222	7512	Saccharide	Isolate	GCF_003834335.1_ASM383433v1	refseq	NZ_NSOI01000218.1
3991773	GCF_003834335.1_ASM383433v1_CLST_14	10	sanntis	95	3298	Other	Isolate	GCF_003834335.1_ASM383433v1	refseq	NZ_NSOI01000229.1
3991774	GCF_003834335.1_ASM383433v1_CLST_15	10	sanntis	3	12081	Other	Isolate	GCF_003834335.1_ASM383433v1	refseq	NZ_NSOI01000190.1
3991775	GCF_003834335.1_ASM383433v1_CLST_16	11	sanntis	68	15503	NRP|Polyketide	Isolate	GCF_003834335.1_ASM383433v1	refseq	NZ_NSOI01000132.1
3991777	GCF_003834335.1_ASM383433v1_CLST_18	10	sanntis	1	4486	Terpene	Isolate	GCF_003834335.1_ASM383433v1	refseq	NZ_NSOI01000112.1
3991778	GCF_003834335.1_ASM383433v1_CLST_19	10	sanntis	2	3909	RiPP	Isolate	GCF_003834335.1_ASM383433v1	refseq	NZ_NSOI01000151.1
3991779	GCF_003834335.1_ASM383433v1_CLST_20	10	sanntis	1	5038	Other	Isolate	GCF_003834335.1_ASM383433v1	refseq	NZ_NSOI01000319.1
3991780	GCF_003834335.1_ASM383433v1_CLST_21	11	sanntis	3	6759	NRP	Isolate	GCF_003834335.1_ASM383433v1	refseq	NZ_NSOI01000333.1
3991782	GCF_003834335.1_ASM383433v1_CLST_23	11	sanntis	3	14757	Other	Isolate	GCF_003834335.1_ASM383433v1	refseq	NZ_NSOI01000145.1
3991785	GCF_003834335.1_ASM383433v1_CLST_26	0	sanntis	7572	17953	NRP	Isolate	GCF_003834335.1_ASM383433v1	refseq	NZ_NSOI01000104.1
3991787	GCF_003834335.1_ASM383433v1_CLST_28	11	sanntis	3	5866	NRP	Isolate	GCF_003834335.1_ASM383433v1	refseq	NZ_NSOI01000368.1
3991791	GCF_003834335.1_ASM383433v1_CLST_32	0	sanntis	4085	20321	NRP	Isolate	GCF_003834335.1_ASM383433v1	refseq	NZ_NSOI01000076.1
3991793	GCF_003834335.1_ASM383433v1_CLST_34	0	sanntis	5514	20950	Saccharide	Isolate	GCF_003834335.1_ASM383433v1	refseq	NZ_NSOI01000038.1
3991794	GCF_003834335.1_ASM383433v1_CLST_35	10	sanntis	3	25959	NRP	Isolate	GCF_003834335.1_ASM383433v1	refseq	NZ_NSOI01000053.1
3991797	GCF_003834335.1_ASM383433v1_CLST_38	0	sanntis	11640	42917	Polyketide	Isolate	GCF_003834335.1_ASM383433v1	refseq	NZ_NSOI01000002.1
3991799	GCF_003834395.1_ASM383439v1_CLST_0	0	sanntis	24476	41538	Other	Isolate	GCF_003834395.1_ASM383439v1	refseq	NZ_NSOG01000026.1
3991800	GCF_003834395.1_ASM383439v1_CLST_1	0	sanntis	49479	70680	Saccharide	Isolate	GCF_003834395.1_ASM383439v1	refseq	NZ_NSOG01000026.1
3991801	GCF_003834395.1_ASM383439v1_CLST_2	0	sanntis	56331	58075	Polyketide	Isolate	GCF_003834395.1_ASM383439v1	refseq	NZ_NSOG01000020.1
3991804	GCF_003834395.1_ASM383439v1_CLST_5	0	sanntis	300754	327339	NRP	Isolate	GCF_003834395.1_ASM383439v1	refseq	NZ_NSOG01000002.1
3991805	GCF_003834395.1_ASM383439v1_CLST_6	0	sanntis	458441	463925	Other	Isolate	GCF_003834395.1_ASM383439v1	refseq	NZ_NSOG01000002.1
3991806	GCF_003834395.1_ASM383439v1_CLST_7	1	sanntis	551097	566356	Other	Isolate	GCF_003834395.1_ASM383439v1	refseq	NZ_NSOG01000002.1
3991809	GCF_003834395.1_ASM383439v1_CLST_10	10	sanntis	2	33743	NRP|Polyketide	Isolate	GCF_003834395.1_ASM383439v1	refseq	NZ_NSOG01000015.1
3991810	GCF_003834395.1_ASM383439v1_CLST_11	0	sanntis	83847	125610	NRP	Isolate	GCF_003834395.1_ASM383439v1	refseq	NZ_NSOG01000015.1
3991813	GCF_003834395.1_ASM383439v1_CLST_14	0	sanntis	319897	361663	Polyketide	Isolate	GCF_003834395.1_ASM383439v1	refseq	NZ_NSOG01000004.1
3991814	GCF_003834395.1_ASM383439v1_CLST_15	0	sanntis	401116	407039	RiPP	Isolate	GCF_003834395.1_ASM383439v1	refseq	NZ_NSOG01000004.1
3991817	GCF_003834395.1_ASM383439v1_CLST_18	0	sanntis	340036	364257	Saccharide	Isolate	GCF_003834395.1_ASM383439v1	refseq	NZ_NSOG01000001.1
3991819	GCF_003834395.1_ASM383439v1_CLST_20	0	sanntis	110324	115839	RiPP	Isolate	GCF_003834395.1_ASM383439v1	refseq	NZ_NSOG01000011.1
3991821	GCF_003834395.1_ASM383439v1_CLST_22	11	sanntis	1	5393	Other	Isolate	GCF_003834395.1_ASM383439v1	refseq	NZ_NSOG01000042.1
3991822	GCF_003834395.1_ASM383439v1_CLST_23	10	sanntis	1	68507	NRP	Isolate	GCF_003834395.1_ASM383439v1	refseq	NZ_NSOG01000027.1
3991824	GCF_003834395.1_ASM383439v1_CLST_25	0	sanntis	90851	105463	Saccharide	Isolate	GCF_003834395.1_ASM383439v1	refseq	NZ_NSOG01000010.1
3991825	GCF_003834395.1_ASM383439v1_CLST_26	10	sanntis	1	31755	NRP	Isolate	GCF_003834395.1_ASM383439v1	refseq	NZ_NSOG01000031.1
3991829	GCF_003834395.1_ASM383439v1_CLST_30	0	sanntis	29400	60658	Polyketide	Isolate	GCF_003834395.1_ASM383439v1	refseq	NZ_NSOG01000023.1
3991831	GCF_003834545.1_ASM383454v1_CLST_0	0	sanntis	2813	50496	NRP	Isolate	GCF_003834545.1_ASM383454v1	refseq	NZ_NSOS01000018.1
3991832	GCF_003834545.1_ASM383454v1_CLST_1	1	sanntis	97801	132038	NRP|Polyketide	Isolate	GCF_003834545.1_ASM383454v1	refseq	NZ_NSOS01000018.1
3991836	GCF_003834545.1_ASM383454v1_CLST_5	0	sanntis	323029	328544	RiPP	Isolate	GCF_003834545.1_ASM383454v1	refseq	NZ_NSOS01000001.1
3991839	GCF_003834545.1_ASM383454v1_CLST_8	0	sanntis	83237	100272	Other	Isolate	GCF_003834545.1_ASM383454v1	refseq	NZ_NSOS01000016.1
3991840	GCF_003834545.1_ASM383454v1_CLST_9	0	sanntis	108213	130781	Saccharide	Isolate	GCF_003834545.1_ASM383454v1	refseq	NZ_NSOS01000016.1
3991841	GCF_003834545.1_ASM383454v1_CLST_10	0	sanntis	91014	106456	Saccharide	Isolate	GCF_003834545.1_ASM383454v1	refseq	NZ_NSOS01000014.1
3991842	GCF_003834545.1_ASM383454v1_CLST_11	0	sanntis	56103	59626	Polyketide	Isolate	GCF_003834545.1_ASM383454v1	refseq	NZ_NSOS01000015.1
3991844	GCF_003834545.1_ASM383454v1_CLST_13	10	sanntis	2	69203	NRP	Isolate	GCF_003834545.1_ASM383454v1	refseq	NZ_NSOS01000021.1
3991846	GCF_003834545.1_ASM383454v1_CLST_15	0	sanntis	41390	86205	Polyketide	Isolate	GCF_003834545.1_ASM383454v1	refseq	NZ_NSOS01000010.1
3991847	GCF_003834545.1_ASM383454v1_CLST_16	0	sanntis	125676	131599	RiPP	Isolate	GCF_003834545.1_ASM383454v1	refseq	NZ_NSOS01000010.1
3991848	GCF_003834545.1_ASM383454v1_CLST_17	0	sanntis	196631	241769	NRP	Isolate	GCF_003834545.1_ASM383454v1	refseq	NZ_NSOS01000010.1
3991852	GCF_003834545.1_ASM383454v1_CLST_21	10	sanntis	3	7580	Polyketide	Isolate	GCF_003834545.1_ASM383454v1	refseq	NZ_NSOS01000017.1
3991854	GCF_003834545.1_ASM383454v1_CLST_23	0	sanntis	30586	61861	Polyketide	Isolate	GCF_003834545.1_ASM383454v1	refseq	NZ_NSOS01000020.1
3991857	GCF_003834545.1_ASM383454v1_CLST_26	0	sanntis	64842	76874	Other	Isolate	GCF_003834545.1_ASM383454v1	refseq	NZ_NSOS01000008.1
3991858	GCF_003834545.1_ASM383454v1_CLST_27	0	sanntis	224716	239670	Other	Isolate	GCF_003834545.1_ASM383454v1	refseq	NZ_NSOS01000008.1
3991859	GCF_003834545.1_ASM383454v1_CLST_28	0	sanntis	146346	180467	NRP	Isolate	GCF_003834545.1_ASM383454v1	refseq	NZ_NSOS01000009.1
3991862	GCF_003834685.1_ASM383468v1_CLST_1	0	sanntis	5892	56791	Other	Isolate	GCF_003834685.1_ASM383468v1	refseq	NZ_NSPN01000023.1
3991864	GCF_003834685.1_ASM383468v1_CLST_3	0	sanntis	70438	115478	NRP	Isolate	GCF_003834685.1_ASM383468v1	refseq	NZ_NSPN01000021.1
3991866	GCF_003834685.1_ASM383468v1_CLST_5	0	sanntis	13530	53369	NRP	Isolate	GCF_003834685.1_ASM383468v1	refseq	NZ_NSPN01000022.1
3991867	GCF_003834685.1_ASM383468v1_CLST_6	1	sanntis	80162	95393	NRP	Isolate	GCF_003834685.1_ASM383468v1	refseq	NZ_NSPN01000022.1
3991870	GCF_003834685.1_ASM383468v1_CLST_9	10	sanntis	2	33465	NRP|Polyketide	Isolate	GCF_003834685.1_ASM383468v1	refseq	NZ_NSPN01000008.1
3991871	GCF_003834685.1_ASM383468v1_CLST_10	0	sanntis	183049	214308	Polyketide	Isolate	GCF_003834685.1_ASM383468v1	refseq	NZ_NSPN01000008.1
3991876	GCF_003834685.1_ASM383468v1_CLST_15	10	sanntis	222	26570	NRP	Isolate	GCF_003834685.1_ASM383468v1	refseq	NZ_NSPN01000032.1
3991878	GCF_003834685.1_ASM383468v1_CLST_17	0	sanntis	105536	111051	RiPP	Isolate	GCF_003834685.1_ASM383468v1	refseq	NZ_NSPN01000009.1
3991881	GCF_003834685.1_ASM383468v1_CLST_20	0	sanntis	343967	387813	NRP	Isolate	GCF_003834685.1_ASM383468v1	refseq	NZ_NSPN01000004.1
3991882	GCF_003834685.1_ASM383468v1_CLST_21	1	sanntis	432192	437662	RiPP	Isolate	GCF_003834685.1_ASM383468v1	refseq	NZ_NSPN01000004.1
3991884	GCF_003834685.1_ASM383468v1_CLST_23	0	sanntis	98479	127095	NRP	Isolate	GCF_003834685.1_ASM383468v1	refseq	NZ_NSPN01000006.1
3991885	GCF_003834685.1_ASM383468v1_CLST_24	0	sanntis	346505	360320	Other	Isolate	GCF_003834685.1_ASM383468v1	refseq	NZ_NSPN01000006.1
3991887	GCF_003834685.1_ASM383468v1_CLST_26	0	sanntis	41058	56500	Saccharide	Isolate	GCF_003834685.1_ASM383468v1	refseq	NZ_NSPN01000015.1
3991888	GCF_003834685.1_ASM383468v1_CLST_27	0	sanntis	317987	321511	Polyketide	Isolate	GCF_003834685.1_ASM383468v1	refseq	NZ_NSPN01000005.1
3991890	GCF_003834685.1_ASM383468v1_CLST_29	11	sanntis	2	20437	NRP	Isolate	GCF_003834685.1_ASM383468v1	refseq	NZ_NSPN01000035.1
3991892	GCF_003834825.1_ASM383482v1_CLST_0	0	sanntis	418071	431924	Other	Isolate	GCF_003834825.1_ASM383482v1	refseq	NZ_NSPH01000001.1
3991893	GCF_003834825.1_ASM383482v1_CLST_1	0	sanntis	518513	530601	Other	Isolate	GCF_003834825.1_ASM383482v1	refseq	NZ_NSPH01000001.1
3991894	GCF_003834825.1_ASM383482v1_CLST_2	0	sanntis	646353	679384	NRP	Isolate	GCF_003834825.1_ASM383482v1	refseq	NZ_NSPH01000001.1
3991895	GCF_003834825.1_ASM383482v1_CLST_3	0	sanntis	1082435	1084179	Polyketide	Isolate	GCF_003834825.1_ASM383482v1	refseq	NZ_NSPH01000001.1
3991899	GCF_003834825.1_ASM383482v1_CLST_7	0	sanntis	23601	41004	Other	Isolate	GCF_003834825.1_ASM383482v1	refseq	NZ_NSPH01000007.1
3991900	GCF_003834825.1_ASM383482v1_CLST_8	0	sanntis	48946	80513	Saccharide	Isolate	GCF_003834825.1_ASM383482v1	refseq	NZ_NSPH01000007.1
3991902	GCF_003834825.1_ASM383482v1_CLST_10	0	sanntis	141728	169370	Polyketide	Isolate	GCF_003834825.1_ASM383482v1	refseq	NZ_NSPH01000002.1
3991903	GCF_003834825.1_ASM383482v1_CLST_11	0	sanntis	517601	521914	Terpene	Isolate	GCF_003834825.1_ASM383482v1	refseq	NZ_NSPH01000002.1
3991907	GCF_003834825.1_ASM383482v1_CLST_15	10	sanntis	3	34228	NRP|Polyketide	Isolate	GCF_003834825.1_ASM383482v1	refseq	NZ_NSPH01000011.1
3991908	GCF_003834825.1_ASM383482v1_CLST_16	0	sanntis	89814	125542	NRP	Isolate	GCF_003834825.1_ASM383482v1	refseq	NZ_NSPH01000011.1
3991911	GCF_003834825.1_ASM383482v1_CLST_19	10	sanntis	2	31826	NRP	Isolate	GCF_003834825.1_ASM383482v1	refseq	NZ_NSPH01000019.1
3991913	GCF_003834825.1_ASM383482v1_CLST_21	0	sanntis	28304	44782	Other	Isolate	GCF_003834825.1_ASM383482v1	refseq	NZ_NSPH01000006.1
3991915	GCF_003834825.1_ASM383482v1_CLST_23	0	sanntis	460156	486457	NRP	Isolate	GCF_003834825.1_ASM383482v1	refseq	NZ_NSPH01000005.1
3991916	GCF_003834825.1_ASM383482v1_CLST_24	1	sanntis	495436	517664	NRP	Isolate	GCF_003834825.1_ASM383482v1	refseq	NZ_NSPH01000005.1
3991919	GCF_003834825.1_ASM383482v1_CLST_27	11	sanntis	4	5241	Other	Isolate	GCF_003834825.1_ASM383482v1	refseq	NZ_NSPH01000033.1
3991920	GCF_003834825.1_ASM383482v1_CLST_28	0	sanntis	77646	84984	RiPP	Isolate	GCF_003834825.1_ASM383482v1	refseq	NZ_NSPH01000010.1
3991921	GCF_003834825.1_ASM383482v1_CLST_29	0	sanntis	146279	171733	Other	Isolate	GCF_003834825.1_ASM383482v1	refseq	NZ_NSPH01000010.1
3991924	GCF_003834825.1_ASM383482v1_CLST_32	11	sanntis	3	8807	NRP	Isolate	GCF_003834825.1_ASM383482v1	refseq	NZ_NSPH01000029.1
3991926	GCF_003834825.1_ASM383482v1_CLST_34	0	sanntis	782819	796019	Saccharide	Isolate	GCF_003834825.1_ASM383482v1	refseq	NZ_NSPH01000003.1
3991927	GCF_003835095.1_ASM383509v1_CLST_0	11	sanntis	3	5653	NRP	Isolate	GCF_003835095.1_ASM383509v1	refseq	NZ_NSQU01000037.1
3991930	GCF_003835095.1_ASM383509v1_CLST_3	0	sanntis	150714	192001	NRP	Isolate	GCF_003835095.1_ASM383509v1	refseq	NZ_NSQU01000007.1
3991931	GCF_003835095.1_ASM383509v1_CLST_4	0	sanntis	276497	284266	RiPP	Isolate	GCF_003835095.1_ASM383509v1	refseq	NZ_NSQU01000007.1
3991934	GCF_003835095.1_ASM383509v1_CLST_7	0	sanntis	115278	132721	Other	Isolate	GCF_003835095.1_ASM383509v1	refseq	NZ_NSQU01000002.1
3991935	GCF_003835095.1_ASM383509v1_CLST_8	0	sanntis	219892	233673	Other	Isolate	GCF_003835095.1_ASM383509v1	refseq	NZ_NSQU01000002.1
3991937	GCF_003835095.1_ASM383509v1_CLST_10	11	sanntis	2	5605	NRP	Isolate	GCF_003835095.1_ASM383509v1	refseq	NZ_NSQU01000038.1
3991939	GCF_003835095.1_ASM383509v1_CLST_12	0	sanntis	35457	66733	Polyketide	Isolate	GCF_003835095.1_ASM383509v1	refseq	NZ_NSQU01000008.1
3991940	GCF_003835095.1_ASM383509v1_CLST_13	0	sanntis	237209	243288	Saccharide	Isolate	GCF_003835095.1_ASM383509v1	refseq	NZ_NSQU01000008.1
3991942	GCF_003835095.1_ASM383509v1_CLST_15	0	sanntis	194776	196520	Polyketide	Isolate	GCF_003835095.1_ASM383509v1	refseq	NZ_NSQU01000006.1
3991944	GCF_003835095.1_ASM383509v1_CLST_17	1	sanntis	33709	64746	NRP	Isolate	GCF_003835095.1_ASM383509v1	refseq	NZ_NSQU01000022.1
3991946	GCF_003835095.1_ASM383509v1_CLST_19	0	sanntis	327150	332665	RiPP	Isolate	GCF_003835095.1_ASM383509v1	refseq	NZ_NSQU01000004.1
3991949	GCF_003835095.1_ASM383509v1_CLST_22	0	sanntis	861665	876012	Saccharide	Isolate	GCF_003835095.1_ASM383509v1	refseq	NZ_NSQU01000005.1
3991950	GCF_003835095.1_ASM383509v1_CLST_23	11	sanntis	170	5407	Other	Isolate	GCF_003835095.1_ASM383509v1	refseq	NZ_NSQU01000040.1
3991953	GCF_003835095.1_ASM383509v1_CLST_26	10	sanntis	1	49993	NRP	Isolate	GCF_003835095.1_ASM383509v1	refseq	NZ_NSQU01000023.1
3991955	GCF_003835095.1_ASM383509v1_CLST_28	0	sanntis	41309	74330	NRP	Isolate	GCF_003835095.1_ASM383509v1	refseq	NZ_NSQU01000018.1
3991958	GCF_003835095.1_ASM383509v1_CLST_31	1	sanntis	63344	93483	NRP|Polyketide	Isolate	GCF_003835095.1_ASM383509v1	refseq	NZ_NSQU01000020.1
3991960	GCF_003835185.1_ASM383518v1_CLST_0	0	sanntis	158602	172955	Saccharide	Isolate	GCF_003835185.1_ASM383518v1	refseq	NZ_NSRD01000012.1
3991961	GCF_003835185.1_ASM383518v1_CLST_1	0	sanntis	296919	329540	NRP	Isolate	GCF_003835185.1_ASM383518v1	refseq	NZ_NSRD01000006.1
3991964	GCF_003835185.1_ASM383518v1_CLST_4	0	sanntis	61443	89819	NRP	Isolate	GCF_003835185.1_ASM383518v1	refseq	NZ_NSRD01000003.1
3991967	GCF_003835185.1_ASM383518v1_CLST_7	0	sanntis	201269	206784	RiPP	Isolate	GCF_003835185.1_ASM383518v1	refseq	NZ_NSRD01000005.1
3991968	GCF_003835185.1_ASM383518v1_CLST_8	0	sanntis	214550	259468	Polyketide	Isolate	GCF_003835185.1_ASM383518v1	refseq	NZ_NSRD01000007.1
3991969	GCF_003835185.1_ASM383518v1_CLST_9	0	sanntis	298936	304859	RiPP	Isolate	GCF_003835185.1_ASM383518v1	refseq	NZ_NSRD01000007.1
3991972	GCF_003835185.1_ASM383518v1_CLST_12	0	sanntis	2861	49769	NRP	Isolate	GCF_003835185.1_ASM383518v1	refseq	NZ_NSRD01000017.1
3991973	GCF_003835185.1_ASM383518v1_CLST_13	1	sanntis	97074	127575	NRP|Polyketide	Isolate	GCF_003835185.1_ASM383518v1	refseq	NZ_NSRD01000017.1
3991976	GCF_003835185.1_ASM383518v1_CLST_16	0	sanntis	16545	62917	NRP	Isolate	GCF_003835185.1_ASM383518v1	refseq	NZ_NSRD01000008.1
3991977	GCF_003835185.1_ASM383518v1_CLST_17	0	sanntis	83908	107137	Other	Isolate	GCF_003835185.1_ASM383518v1	refseq	NZ_NSRD01000008.1
3991980	GCF_003835185.1_ASM383518v1_CLST_20	11	sanntis	3	6839	NRP	Isolate	GCF_003835185.1_ASM383518v1	refseq	NZ_NSRD01000034.1
3991983	GCF_003835185.1_ASM383518v1_CLST_23	0	sanntis	816837	821433	Saccharide	Isolate	GCF_003835185.1_ASM383518v1	refseq	NZ_NSRD01000001.1
3991984	GCF_003835185.1_ASM383518v1_CLST_24	0	sanntis	158208	171991	Other	Isolate	GCF_003835185.1_ASM383518v1	refseq	NZ_NSRD01000013.1
3991987	GCF_003835185.1_ASM383518v1_CLST_27	0	sanntis	32134	63396	Polyketide	Isolate	GCF_003835185.1_ASM383518v1	refseq	NZ_NSRD01000020.1
3991989	GCF_003835185.1_ASM383518v1_CLST_29	10	sanntis	1	29069	NRP	Isolate	GCF_003835185.1_ASM383518v1	refseq	NZ_NSRD01000023.1
3991990	GCF_003835185.1_ASM383518v1_CLST_30	0	sanntis	34959	70265	NRP	Isolate	GCF_003835185.1_ASM383518v1	refseq	NZ_NSRD01000023.1
3991992	GCF_003835185.1_ASM383518v1_CLST_32	0	sanntis	55837	59360	Polyketide	Isolate	GCF_003835185.1_ASM383518v1	refseq	NZ_NSRD01000014.1
3991993	GCF_003835185.1_ASM383518v1_CLST_33	0	sanntis	23785	40845	Other	Isolate	GCF_003835185.1_ASM383518v1	refseq	NZ_NSRD01000022.1
3991994	GCF_003835185.1_ASM383518v1_CLST_34	0	sanntis	48786	70005	Saccharide	Isolate	GCF_003835185.1_ASM383518v1	refseq	NZ_NSRD01000022.1
3991995	GCF_003835185.1_ASM383518v1_CLST_35	0	sanntis	190866	199738	RiPP	Isolate	GCF_003835185.1_ASM383518v1	refseq	NZ_NSRD01000009.1
3991998	GCF_003835295.1_ASM383529v1_CLST_1	11	sanntis	2	12229	NRP	Isolate	GCF_003835295.1_ASM383529v1	refseq	NZ_NSRH01000026.1
3992000	GCF_003835295.1_ASM383529v1_CLST_3	1	sanntis	65491	95986	NRP|Polyketide	Isolate	GCF_003835295.1_ASM383529v1	refseq	NZ_NSRH01000014.1
3992003	GCF_003835295.1_ASM383529v1_CLST_6	0	sanntis	91115	105727	Saccharide	Isolate	GCF_003835295.1_ASM383529v1	refseq	NZ_NSRH01000011.1
3992004	GCF_003835295.1_ASM383529v1_CLST_7	0	sanntis	297269	319647	NRP|Polyketide	Isolate	GCF_003835295.1_ASM383529v1	refseq	NZ_NSRH01000004.1
3992005	GCF_003835295.1_ASM383529v1_CLST_8	0	sanntis	540147	552397	Other	Isolate	GCF_003835295.1_ASM383529v1	refseq	NZ_NSRH01000004.1
3992009	GCF_003835295.1_ASM383529v1_CLST_12	0	sanntis	153567	183949	Polyketide	Isolate	GCF_003835295.1_ASM383529v1	refseq	NZ_NSRH01000001.1
3992010	GCF_003835295.1_ASM383529v1_CLST_13	0	sanntis	433554	439069	RiPP	Isolate	GCF_003835295.1_ASM383529v1	refseq	NZ_NSRH01000001.1
3992014	GCF_003835295.1_ASM383529v1_CLST_17	0	sanntis	41080	84415	Saccharide	Isolate	GCF_003835295.1_ASM383529v1	refseq	NZ_NSRH01000012.1
3992015	GCF_003835295.1_ASM383529v1_CLST_18	0	sanntis	130019	134931	RiPP	Isolate	GCF_003835295.1_ASM383529v1	refseq	NZ_NSRH01000012.1
3992017	GCF_003835295.1_ASM383529v1_CLST_20	10	sanntis	2	31805	NRP	Isolate	GCF_003835295.1_ASM383529v1	refseq	NZ_NSRH01000021.1
3992019	GCF_003835295.1_ASM383529v1_CLST_22	0	sanntis	213246	216498	Polyketide	Isolate	GCF_003835295.1_ASM383529v1	refseq	NZ_NSRH01000002.1
3992020	GCF_003835295.1_ASM383529v1_CLST_23	0	sanntis	408418	435185	Saccharide	Isolate	GCF_003835295.1_ASM383529v1	refseq	NZ_NSRH01000002.1
3992022	GCF_003835295.1_ASM383529v1_CLST_25	1	sanntis	79734	93514	Other	Isolate	GCF_003835295.1_ASM383529v1	refseq	NZ_NSRH01000015.1
3992025	GCF_003835295.1_ASM383529v1_CLST_28	0	sanntis	32074	64687	NRP	Isolate	GCF_003835295.1_ASM383529v1	refseq	NZ_NSRH01000016.1
3992026	GCF_003835295.1_ASM383529v1_CLST_29	1	sanntis	73259	86389	NRP	Isolate	GCF_003835295.1_ASM383529v1	refseq	NZ_NSRH01000016.1
3992028	GCF_003835295.1_ASM383529v1_CLST_31	0	sanntis	350622	354146	Polyketide	Isolate	GCF_003835295.1_ASM383529v1	refseq	NZ_NSRH01000006.1
3992029	GCF_003835365.1_ASM383536v1_CLST_0	0	sanntis	584582	600228	Saccharide	Isolate	GCF_003835365.1_ASM383536v1	refseq	NZ_NSOV01000002.1
3992030	GCF_003835365.1_ASM383536v1_CLST_1	10	sanntis	1	36510	NRP	Isolate	GCF_003835365.1_ASM383536v1	refseq	NZ_NSOV01000026.1
3992032	GCF_003835365.1_ASM383536v1_CLST_3	0	sanntis	45867	96979	Polyketide	Isolate	GCF_003835365.1_ASM383536v1	refseq	NZ_NSOV01000013.1
3992034	GCF_003835365.1_ASM383536v1_CLST_5	0	sanntis	41227	56663	Saccharide	Isolate	GCF_003835365.1_ASM383536v1	refseq	NZ_NSOV01000014.1
3992036	GCF_003835365.1_ASM383536v1_CLST_7	0	sanntis	6944	31841	Saccharide	Isolate	GCF_003835365.1_ASM383536v1	refseq	NZ_NSOV01000022.1
3992037	GCF_003835365.1_ASM383536v1_CLST_8	0	sanntis	38240	57734	Other	Isolate	GCF_003835365.1_ASM383536v1	refseq	NZ_NSOV01000022.1
3992039	GCF_003835365.1_ASM383536v1_CLST_10	10	sanntis	1	5138	RiPP	Isolate	GCF_003835365.1_ASM383536v1	refseq	NZ_NSOV01000018.1
3992040	GCF_003835365.1_ASM383536v1_CLST_11	0	sanntis	44609	88923	Polyketide	Isolate	GCF_003835365.1_ASM383536v1	refseq	NZ_NSOV01000018.1
3992042	GCF_003835365.1_ASM383536v1_CLST_13	0	sanntis	17929	23444	RiPP	Isolate	GCF_003835365.1_ASM383536v1	refseq	NZ_NSOV01000017.1
3992043	GCF_003835365.1_ASM383536v1_CLST_14	0	sanntis	64437	76470	Other	Isolate	GCF_003835365.1_ASM383536v1	refseq	NZ_NSOV01000007.1
3992044	GCF_003835365.1_ASM383536v1_CLST_15	0	sanntis	163627	177408	Other	Isolate	GCF_003835365.1_ASM383536v1	refseq	NZ_NSOV01000007.1
3992046	GCF_003835365.1_ASM383536v1_CLST_17	0	sanntis	5683	52125	NRP	Isolate	GCF_003835365.1_ASM383536v1	refseq	NZ_NSOV01000016.1
3992047	GCF_003835365.1_ASM383536v1_CLST_18	1	sanntis	106041	139669	NRP|Polyketide	Isolate	GCF_003835365.1_ASM383536v1	refseq	NZ_NSOV01000016.1
3992051	GCF_003835365.1_ASM383536v1_CLST_22	11	sanntis	2	20437	NRP	Isolate	GCF_003835365.1_ASM383536v1	refseq	NZ_NSOV01000034.1
3992053	GCF_003835365.1_ASM383536v1_CLST_24	10	sanntis	3	48348	NRP	Isolate	GCF_003835365.1_ASM383536v1	refseq	NZ_NSOV01000024.1
3992055	GCF_003835365.1_ASM383536v1_CLST_26	0	sanntis	141888	170524	Polyketide	Isolate	GCF_003835365.1_ASM383536v1	refseq	NZ_NSOV01000003.1
3992059	GCF_003835365.1_ASM383536v1_CLST_30	0	sanntis	208449	211973	Polyketide	Isolate	GCF_003835365.1_ASM383536v1	refseq	NZ_NSOV01000005.1
3992061	GCF_003835365.1_ASM383536v1_CLST_32	0	sanntis	210661	237267	NRP	Isolate	GCF_003835365.1_ASM383536v1	refseq	NZ_NSOV01000008.1
3992065	GCF_003835455.1_ASM383545v1_CLST_1	10	sanntis	2	5355	RiPP	Isolate	GCF_003835455.1_ASM383545v1	refseq	NZ_NSPP01000020.1
3992066	GCF_003835455.1_ASM383545v1_CLST_2	0	sanntis	50831	93580	Saccharide	Isolate	GCF_003835455.1_ASM383545v1	refseq	NZ_NSPP01000020.1
3992068	GCF_003835455.1_ASM383545v1_CLST_4	0	sanntis	91220	119836	NRP	Isolate	GCF_003835455.1_ASM383545v1	refseq	NZ_NSPP01000006.1
3992069	GCF_003835455.1_ASM383545v1_CLST_5	0	sanntis	339246	353061	Other	Isolate	GCF_003835455.1_ASM383545v1	refseq	NZ_NSPP01000006.1
3992071	GCF_003835455.1_ASM383545v1_CLST_7	0	sanntis	13530	53369	NRP	Isolate	GCF_003835455.1_ASM383545v1	refseq	NZ_NSPP01000022.1
3992072	GCF_003835455.1_ASM383545v1_CLST_8	1	sanntis	80162	95156	NRP	Isolate	GCF_003835455.1_ASM383545v1	refseq	NZ_NSPP01000022.1
3992076	GCF_003835455.1_ASM383545v1_CLST_12	0	sanntis	41119	56561	Saccharide	Isolate	GCF_003835455.1_ASM383545v1	refseq	NZ_NSPP01000016.1
3992077	GCF_003835455.1_ASM383545v1_CLST_13	0	sanntis	92273	123532	Polyketide	Isolate	GCF_003835455.1_ASM383545v1	refseq	NZ_NSPP01000008.1
3992079	GCF_003835455.1_ASM383545v1_CLST_15	0	sanntis	17127	66904	NRP	Isolate	GCF_003835455.1_ASM383545v1	refseq	NZ_NSPP01000002.1
3992080	GCF_003835455.1_ASM383545v1_CLST_16	0	sanntis	371671	375195	Polyketide	Isolate	GCF_003835455.1_ASM383545v1	refseq	NZ_NSPP01000002.1
3992085	GCF_003835455.1_ASM383545v1_CLST_21	0	sanntis	6459	57358	Other	Isolate	GCF_003835455.1_ASM383545v1	refseq	NZ_NSPP01000025.1
3992086	GCF_003835455.1_ASM383545v1_CLST_22	0	sanntis	85785	91300	RiPP	Isolate	GCF_003835455.1_ASM383545v1	refseq	NZ_NSPP01000007.1
3992089	GCF_003835455.1_ASM383545v1_CLST_25	10	sanntis	222	26570	NRP	Isolate	GCF_003835455.1_ASM383545v1	refseq	NZ_NSPP01000029.1
3992091	GCF_003835455.1_ASM383545v1_CLST_27	10	sanntis	3	53926	NRP|Polyketide	Isolate	GCF_003835455.1_ASM383545v1	refseq	NZ_NSPP01000021.1
3992093	GCF_003835725.1_ASM383572v1_CLST_0	11	sanntis	43	5262	Other	Isolate	GCF_003835725.1_ASM383572v1	refseq	NZ_NSQW01000031.1
3992094	GCF_003835725.1_ASM383572v1_CLST_1	0	sanntis	41096	71834	NRP|Polyketide	Isolate	GCF_003835725.1_ASM383572v1	refseq	NZ_NSQW01000012.1
3992095	GCF_003835725.1_ASM383572v1_CLST_2	0	sanntis	126353	132276	RiPP	Isolate	GCF_003835725.1_ASM383572v1	refseq	NZ_NSQW01000012.1
3992099	GCF_003835725.1_ASM383572v1_CLST_6	0	sanntis	48078	53590	RiPP	Isolate	GCF_003835725.1_ASM383572v1	refseq	NZ_NSQW01000005.1
3992100	GCF_003835725.1_ASM383572v1_CLST_7	0	sanntis	375505	394392	Saccharide	Isolate	GCF_003835725.1_ASM383572v1	refseq	NZ_NSQW01000004.1
3992101	GCF_003835725.1_ASM383572v1_CLST_8	1	sanntis	16947	48699	NRP	Isolate	GCF_003835725.1_ASM383572v1	refseq	NZ_NSQW01000020.1
3992103	GCF_003835725.1_ASM383572v1_CLST_10	11	sanntis	2	3667	NRP	Isolate	GCF_003835725.1_ASM383572v1	refseq	NZ_NSQW01000033.1
3992105	GCF_003835725.1_ASM383572v1_CLST_12	0	sanntis	4765	51205	NRP	Isolate	GCF_003835725.1_ASM383572v1	refseq	NZ_NSQW01000014.1
3992106	GCF_003835725.1_ASM383572v1_CLST_13	1	sanntis	105951	140197	NRP|Polyketide	Isolate	GCF_003835725.1_ASM383572v1	refseq	NZ_NSQW01000014.1
3992109	GCF_003835725.1_ASM383572v1_CLST_16	10	sanntis	38	30625	NRP	Isolate	GCF_003835725.1_ASM383572v1	refseq	NZ_NSQW01000022.1
3992111	GCF_003835725.1_ASM383572v1_CLST_18	0	sanntis	238852	270112	Polyketide	Isolate	GCF_003835725.1_ASM383572v1	refseq	NZ_NSQW01000007.1
3992115	GCF_003835725.1_ASM383572v1_CLST_22	0	sanntis	23650	40814	Other	Isolate	GCF_003835725.1_ASM383572v1	refseq	NZ_NSQW01000010.1
3992116	GCF_003835725.1_ASM383572v1_CLST_23	0	sanntis	48755	76798	Saccharide	Isolate	GCF_003835725.1_ASM383572v1	refseq	NZ_NSQW01000010.1
3992118	GCF_003835725.1_ASM383572v1_CLST_25	1	sanntis	5572	29067	NRP	Isolate	GCF_003835725.1_ASM383572v1	refseq	NZ_NSQW01000025.1
3992120	GCF_003835725.1_ASM383572v1_CLST_27	11	sanntis	2	5945	NRP	Isolate	GCF_003835725.1_ASM383572v1	refseq	NZ_NSQW01000029.1
3992122	GCF_003835725.1_ASM383572v1_CLST_29	0	sanntis	41049	56491	Saccharide	Isolate	GCF_003835725.1_ASM383572v1	refseq	NZ_NSQW01000011.1
3992123	GCF_003835725.1_ASM383572v1_CLST_30	0	sanntis	339229	362505	Saccharide	Isolate	GCF_003835725.1_ASM383572v1	refseq	NZ_NSQW01000002.1
3992125	GCF_003835725.1_ASM383572v1_CLST_32	0	sanntis	364572	380409	Other	Isolate	GCF_003835725.1_ASM383572v1	refseq	NZ_NSQW01000001.1
3992126	GCF_003835725.1_ASM383572v1_CLST_33	0	sanntis	467575	479608	Other	Isolate	GCF_003835725.1_ASM383572v1	refseq	NZ_NSQW01000001.1
3992127	GCF_003835725.1_ASM383572v1_CLST_34	0	sanntis	602567	639333	NRP	Isolate	GCF_003835725.1_ASM383572v1	refseq	NZ_NSQW01000001.1
3992128	GCF_003835725.1_ASM383572v1_CLST_35	0	sanntis	1048825	1050569	Polyketide	Isolate	GCF_003835725.1_ASM383572v1	refseq	NZ_NSQW01000001.1
3992132	GCF_003836165.1_ASM383616v1_CLST_0	0	sanntis	41020	84271	Saccharide	Isolate	GCF_003836165.1_ASM383616v1	refseq	NZ_NSSM01000011.1
3992133	GCF_003836165.1_ASM383616v1_CLST_1	0	sanntis	129729	135652	RiPP	Isolate	GCF_003836165.1_ASM383616v1	refseq	NZ_NSSM01000011.1
3992136	GCF_003836165.1_ASM383616v1_CLST_4	0	sanntis	435626	451272	Saccharide	Isolate	GCF_003836165.1_ASM383616v1	refseq	NZ_NSSM01000001.1
3992137	GCF_003836165.1_ASM383616v1_CLST_5	0	sanntis	626883	653062	Polyketide	Isolate	GCF_003836165.1_ASM383616v1	refseq	NZ_NSSM01000001.1
3992142	GCF_003836165.1_ASM383616v1_CLST_10	10	sanntis	3	36386	NRP	Isolate	GCF_003836165.1_ASM383616v1	refseq	NZ_NSSM01000015.1
3992144	GCF_003836165.1_ASM383616v1_CLST_12	0	sanntis	59029	85605	NRP	Isolate	GCF_003836165.1_ASM383616v1	refseq	NZ_NSSM01000003.1
3992145	GCF_003836165.1_ASM383616v1_CLST_13	0	sanntis	512457	514201	Polyketide	Isolate	GCF_003836165.1_ASM383616v1	refseq	NZ_NSSM01000003.1
3992149	GCF_003836165.1_ASM383616v1_CLST_17	11	sanntis	2	19741	NRP	Isolate	GCF_003836165.1_ASM383616v1	refseq	NZ_NSSM01000018.1
3992151	GCF_003836165.1_ASM383616v1_CLST_19	0	sanntis	108088	113603	RiPP	Isolate	GCF_003836165.1_ASM383616v1	refseq	NZ_NSSM01000005.1
3992152	GCF_003836165.1_ASM383616v1_CLST_20	0	sanntis	6095	54806	Saccharide	Isolate	GCF_003836165.1_ASM383616v1	refseq	NZ_NSSM01000010.1
3992153	GCF_003836165.1_ASM383616v1_CLST_21	0	sanntis	62747	82108	Other	Isolate	GCF_003836165.1_ASM383616v1	refseq	NZ_NSSM01000010.1
3992154	GCF_003836165.1_ASM383616v1_CLST_22	0	sanntis	109513	155626	NRP	Isolate	GCF_003836165.1_ASM383616v1	refseq	NZ_NSSM01000010.1
3992155	GCF_003836165.1_ASM383616v1_CLST_23	1	sanntis	210358	243694	NRP|Polyketide	Isolate	GCF_003836165.1_ASM383616v1	refseq	NZ_NSSM01000010.1
3992159	GCF_003836165.1_ASM383616v1_CLST_27	0	sanntis	185075	198856	Other	Isolate	GCF_003836165.1_ASM383616v1	refseq	NZ_NSSM01000007.1
3992160	GCF_003836165.1_ASM383616v1_CLST_28	0	sanntis	286016	303460	Other	Isolate	GCF_003836165.1_ASM383616v1	refseq	NZ_NSSM01000007.1
3992161	GCF_003836165.1_ASM383616v1_CLST_29	0	sanntis	212831	216083	Polyketide	Isolate	GCF_003836165.1_ASM383616v1	refseq	NZ_NSSM01000004.1
3992162	GCF_003836165.1_ASM383616v1_CLST_30	0	sanntis	408893	433252	Other	Isolate	GCF_003836165.1_ASM383616v1	refseq	NZ_NSSM01000004.1
3992164	GCF_003836165.1_ASM383616v1_CLST_32	10	sanntis	1	51224	NRP	Isolate	GCF_003836165.1_ASM383616v1	refseq	NZ_NSSM01000014.1
3992166	GCF_003836165.1_ASM383616v1_CLST_34	0	sanntis	41000	56442	Saccharide	Isolate	GCF_003836165.1_ASM383616v1	refseq	NZ_NSSM01000002.1
3992167	GCF_003836165.1_ASM383616v1_CLST_35	0	sanntis	147491	156828	Other	Isolate	GCF_003836165.1_ASM383616v1	refseq	NZ_NSSM01000002.1
3992169	GCF_003837525.1_ASM383752v1_CLST_0	10	sanntis	3	33940	NRP|Polyketide	Isolate	GCF_003837525.1_ASM383752v1	refseq	NZ_NSTX01000018.1
3992170	GCF_003837525.1_ASM383752v1_CLST_1	0	sanntis	89480	131237	NRP	Isolate	GCF_003837525.1_ASM383752v1	refseq	NZ_NSTX01000018.1
3992173	GCF_003837525.1_ASM383752v1_CLST_4	0	sanntis	44937	71519	Saccharide	Isolate	GCF_003837525.1_ASM383752v1	refseq	NZ_NSTX01000020.1
3992174	GCF_003837525.1_ASM383752v1_CLST_5	0	sanntis	79177	97498	Other	Isolate	GCF_003837525.1_ASM383752v1	refseq	NZ_NSTX01000020.1
3992175	GCF_003837525.1_ASM383752v1_CLST_6	0	sanntis	318241	321765	Polyketide	Isolate	GCF_003837525.1_ASM383752v1	refseq	NZ_NSTX01000002.1
3992177	GCF_003837525.1_ASM383752v1_CLST_8	0	sanntis	40989	56431	Saccharide	Isolate	GCF_003837525.1_ASM383752v1	refseq	NZ_NSTX01000012.1
3992179	GCF_003837525.1_ASM383752v1_CLST_10	1	sanntis	20869	52681	NRP	Isolate	GCF_003837525.1_ASM383752v1	refseq	NZ_NSTX01000032.1
3992181	GCF_003837525.1_ASM383752v1_CLST_12	0	sanntis	11097	17319	RiPP	Isolate	GCF_003837525.1_ASM383752v1	refseq	NZ_NSTX01000045.1
3992182	GCF_003837525.1_ASM383752v1_CLST_13	0	sanntis	139369	142284	NRP|Saccharide	Isolate	GCF_003837525.1_ASM383752v1	refseq	NZ_NSTX01000001.1
3992183	GCF_003837525.1_ASM383752v1_CLST_14	0	sanntis	279910	311169	Polyketide	Isolate	GCF_003837525.1_ASM383752v1	refseq	NZ_NSTX01000001.1
3992187	GCF_003837525.1_ASM383752v1_CLST_18	0	sanntis	148363	176979	NRP	Isolate	GCF_003837525.1_ASM383752v1	refseq	NZ_NSTX01000003.1
3992188	GCF_003837525.1_ASM383752v1_CLST_19	0	sanntis	396389	410234	Other	Isolate	GCF_003837525.1_ASM383752v1	refseq	NZ_NSTX01000003.1
3992190	GCF_003837525.1_ASM383752v1_CLST_21	10	sanntis	1	68322	NRP	Isolate	GCF_003837525.1_ASM383752v1	refseq	NZ_NSTX01000029.1
3992193	GCF_003837525.1_ASM383752v1_CLST_24	1	sanntis	70438	83920	Other	Isolate	GCF_003837525.1_ASM383752v1	refseq	NZ_NSTX01000028.1
3992195	GCF_003837525.1_ASM383752v1_CLST_26	0	sanntis	17739	23254	RiPP	Isolate	GCF_003837525.1_ASM383752v1	refseq	NZ_NSTX01000021.1
3992197	GCF_003837525.1_ASM383752v1_CLST_28	0	sanntis	36652	78619	Saccharide	Isolate	GCF_003837525.1_ASM383752v1	refseq	NZ_NSTX01000019.1
3992200	GCF_003837675.1_ASM383767v1_CLST_0	0	sanntis	56148	59671	Polyketide	Isolate	GCF_003837675.1_ASM383767v1	refseq	NZ_NSUL01000016.1
3992201	GCF_003837675.1_ASM383767v1_CLST_1	0	sanntis	309466	312379	Terpene	Isolate	GCF_003837675.1_ASM383767v1	refseq	NZ_NSUL01000006.1
3992202	GCF_003837675.1_ASM383767v1_CLST_2	11	sanntis	1	5238	Other	Isolate	GCF_003837675.1_ASM383767v1	refseq	NZ_NSUL01000046.1
3992203	GCF_003837675.1_ASM383767v1_CLST_3	0	sanntis	146308	180429	NRP	Isolate	GCF_003837675.1_ASM383767v1	refseq	NZ_NSUL01000009.1
3992205	GCF_003837675.1_ASM383767v1_CLST_5	0	sanntis	21469	117012	NRP|Polyketide	Isolate	GCF_003837675.1_ASM383767v1	refseq	NZ_NSUL01000019.1
3992207	GCF_003837675.1_ASM383767v1_CLST_7	0	sanntis	201933	205054	Terpene	Isolate	GCF_003837675.1_ASM383767v1	refseq	NZ_NSUL01000001.1
3992208	GCF_003837675.1_ASM383767v1_CLST_8	10	sanntis	3	7580	Polyketide	Isolate	GCF_003837675.1_ASM383767v1	refseq	NZ_NSUL01000020.1
3992210	GCF_003837675.1_ASM383767v1_CLST_10	0	sanntis	30647	74324	Polyketide	Isolate	GCF_003837675.1_ASM383767v1	refseq	NZ_NSUL01000023.1
3992212	GCF_003837675.1_ASM383767v1_CLST_12	0	sanntis	28236	42103	Saccharide	Isolate	GCF_003837675.1_ASM383767v1	refseq	NZ_NSUL01000002.1
3992217	GCF_003837675.1_ASM383767v1_CLST_17	0	sanntis	64855	76888	Other	Isolate	GCF_003837675.1_ASM383767v1	refseq	NZ_NSUL01000013.1
3992218	GCF_003837675.1_ASM383767v1_CLST_18	0	sanntis	164058	177841	Other	Isolate	GCF_003837675.1_ASM383767v1	refseq	NZ_NSUL01000013.1
3992219	GCF_003837675.1_ASM383767v1_CLST_19	0	sanntis	27866	71434	NRP	Isolate	GCF_003837675.1_ASM383767v1	refseq	NZ_NSUL01000028.1
3992221	GCF_003837675.1_ASM383767v1_CLST_21	0	sanntis	30306	61581	Polyketide	Isolate	GCF_003837675.1_ASM383767v1	refseq	NZ_NSUL01000024.1
3992223	GCF_003837675.1_ASM383767v1_CLST_23	1	sanntis	16854	48599	NRP	Isolate	GCF_003837675.1_ASM383767v1	refseq	NZ_NSUL01000032.1
3992225	GCF_003837675.1_ASM383767v1_CLST_25	0	sanntis	8810	14733	RiPP	Isolate	GCF_003837675.1_ASM383767v1	refseq	NZ_NSUL01000025.1
3992229	GCF_003837675.1_ASM383767v1_CLST_29	0	sanntis	41290	56732	Saccharide	Isolate	GCF_003837675.1_ASM383767v1	refseq	NZ_NSUL01000017.1
3992230	GCF_003837705.1_ASM383770v1_CLST_0	0	sanntis	141821	170456	Polyketide	Isolate	GCF_003837705.1_ASM383770v1	refseq	NZ_NSUO01000001.1
3992231	GCF_003837705.1_ASM383770v1_CLST_1	0	sanntis	538199	543714	RiPP	Isolate	GCF_003837705.1_ASM383770v1	refseq	NZ_NSUO01000001.1
3992235	GCF_003837705.1_ASM383770v1_CLST_5	0	sanntis	448569	464215	Saccharide	Isolate	GCF_003837705.1_ASM383770v1	refseq	NZ_NSUO01000005.1
3992238	GCF_003837705.1_ASM383770v1_CLST_8	0	sanntis	90720	106162	Saccharide	Isolate	GCF_003837705.1_ASM383770v1	refseq	NZ_NSUO01000004.1
3992239	GCF_003837705.1_ASM383770v1_CLST_9	0	sanntis	197114	206451	Other	Isolate	GCF_003837705.1_ASM383770v1	refseq	NZ_NSUO01000004.1
3992241	GCF_003837705.1_ASM383770v1_CLST_11	1	sanntis	17476	49270	NRP	Isolate	GCF_003837705.1_ASM383770v1	refseq	NZ_NSUO01000014.1
3992243	GCF_003837705.1_ASM383770v1_CLST_13	0	sanntis	318467	321991	Polyketide	Isolate	GCF_003837705.1_ASM383770v1	refseq	NZ_NSUO01000002.1
3992244	GCF_003837705.1_ASM383770v1_CLST_14	0	sanntis	660092	670439	Saccharide	Isolate	GCF_003837705.1_ASM383770v1	refseq	NZ_NSUO01000002.1
3992245	GCF_003837705.1_ASM383770v1_CLST_15	0	sanntis	747470	774045	NRP	Isolate	GCF_003837705.1_ASM383770v1	refseq	NZ_NSUO01000002.1
3992246	GCF_003837705.1_ASM383770v1_CLST_16	0	sanntis	907237	924681	Other	Isolate	GCF_003837705.1_ASM383770v1	refseq	NZ_NSUO01000002.1
3992247	GCF_003837705.1_ASM383770v1_CLST_17	0	sanntis	1011852	1025634	Other	Isolate	GCF_003837705.1_ASM383770v1	refseq	NZ_NSUO01000002.1
3992252	GCF_003837705.1_ASM383770v1_CLST_22	0	sanntis	67237	86731	Other	Isolate	GCF_003837705.1_ASM383770v1	refseq	NZ_NSUO01000003.1
3992253	GCF_003837705.1_ASM383770v1_CLST_23	0	sanntis	114331	160544	NRP	Isolate	GCF_003837705.1_ASM383770v1	refseq	NZ_NSUO01000003.1
3992254	GCF_003837705.1_ASM383770v1_CLST_24	0	sanntis	214445	317846	NRP|Polyketide	Isolate	GCF_003837705.1_ASM383770v1	refseq	NZ_NSUO01000003.1
3992255	GCF_003837705.1_ASM383770v1_CLST_25	0	sanntis	492165	543277	Polyketide	Isolate	GCF_003837705.1_ASM383770v1	refseq	NZ_NSUO01000003.1
3992259	GCF_003837705.1_ASM383770v1_CLST_29	10	sanntis	34	16904	Other	Isolate	GCF_003837705.1_ASM383770v1	refseq	NZ_NSUO01000011.1
3992260	GCF_003837705.1_ASM383770v1_CLST_30	0	sanntis	87680	95018	RiPP	Isolate	GCF_003837705.1_ASM383770v1	refseq	NZ_NSUO01000011.1
3992261	GCF_003837705.1_ASM383770v1_CLST_31	0	sanntis	140583	180355	Saccharide	Isolate	GCF_003837705.1_ASM383770v1	refseq	NZ_NSUO01000011.1
3992264	GCF_003838895.1_ASM383889v1_CLST_0	0	sanntis	338578	364194	Other	Isolate	GCF_003838895.1_ASM383889v1	refseq	NZ_NSWL01000002.1
3992266	GCF_003838895.1_ASM383889v1_CLST_2	0	sanntis	64289	76322	Other	Isolate	GCF_003838895.1_ASM383889v1	refseq	NZ_NSWL01000005.1
3992267	GCF_003838895.1_ASM383889v1_CLST_3	0	sanntis	164442	177272	Other	Isolate	GCF_003838895.1_ASM383889v1	refseq	NZ_NSWL01000005.1
3992270	GCF_003838895.1_ASM383889v1_CLST_6	10	sanntis	3	32265	NRP	Isolate	GCF_003838895.1_ASM383889v1	refseq	NZ_NSWL01000027.1
3992272	GCF_003838895.1_ASM383889v1_CLST_8	0	sanntis	92821	143933	Polyketide	Isolate	GCF_003838895.1_ASM383889v1	refseq	NZ_NSWL01000006.1
3992275	GCF_003838895.1_ASM383889v1_CLST_11	11	sanntis	1	20340	NRP	Isolate	GCF_003838895.1_ASM383889v1	refseq	NZ_NSWL01000035.1
3992277	GCF_003838895.1_ASM383889v1_CLST_13	0	sanntis	7123	32020	Saccharide	Isolate	GCF_003838895.1_ASM383889v1	refseq	NZ_NSWL01000018.1
3992278	GCF_003838895.1_ASM383889v1_CLST_14	0	sanntis	38419	57913	Other	Isolate	GCF_003838895.1_ASM383889v1	refseq	NZ_NSWL01000018.1
3992279	GCF_003838895.1_ASM383889v1_CLST_15	0	sanntis	83680	108680	Other	Isolate	GCF_003838895.1_ASM383889v1	refseq	NZ_NSWL01000001.1
3992280	GCF_003838895.1_ASM383889v1_CLST_16	0	sanntis	414602	418126	Polyketide	Isolate	GCF_003838895.1_ASM383889v1	refseq	NZ_NSWL01000001.1
3992283	GCF_003838895.1_ASM383889v1_CLST_19	0	sanntis	90721	106163	Saccharide	Isolate	GCF_003838895.1_ASM383889v1	refseq	NZ_NSWL01000009.1
3992284	GCF_003838895.1_ASM383889v1_CLST_20	0	sanntis	5647	52089	NRP	Isolate	GCF_003838895.1_ASM383889v1	refseq	NZ_NSWL01000013.1
3992285	GCF_003838895.1_ASM383889v1_CLST_21	1	sanntis	106005	139693	NRP|Polyketide	Isolate	GCF_003838895.1_ASM383889v1	refseq	NZ_NSWL01000013.1
3992288	GCF_003838895.1_ASM383889v1_CLST_24	10	sanntis	1	5138	RiPP	Isolate	GCF_003838895.1_ASM383889v1	refseq	NZ_NSWL01000014.1
3992289	GCF_003838895.1_ASM383889v1_CLST_25	0	sanntis	44595	86338	Polyketide	Isolate	GCF_003838895.1_ASM383889v1	refseq	NZ_NSWL01000014.1
3992291	GCF_003838895.1_ASM383889v1_CLST_27	0	sanntis	211184	237790	NRP	Isolate	GCF_003838895.1_ASM383889v1	refseq	NZ_NSWL01000007.1
3992294	GCF_003838895.1_ASM383889v1_CLST_30	0	sanntis	506344	521990	Saccharide	Isolate	GCF_003838895.1_ASM383889v1	refseq	NZ_NSWL01000003.1
3992295	GCF_003838895.1_ASM383889v1_CLST_31	0	sanntis	692741	724018	Polyketide	Isolate	GCF_003838895.1_ASM383889v1	refseq	NZ_NSWL01000003.1
3992296	GCF_003838895.1_ASM383889v1_CLST_32	0	sanntis	1078538	1084050	RiPP	Isolate	GCF_003838895.1_ASM383889v1	refseq	NZ_NSWL01000003.1
3992300	GCF_003838895.1_ASM383889v1_CLST_36	10	sanntis	1	48560	NRP	Isolate	GCF_003838895.1_ASM383889v1	refseq	NZ_NSWL01000024.1
3992302	GCF_003838965.1_ASM383896v1_CLST_0	0	sanntis	339842	364201	Other	Isolate	GCF_003838965.1_ASM383896v1	refseq	NZ_NSWM01000001.1
3992304	GCF_003838965.1_ASM383896v1_CLST_2	0	sanntis	6944	31841	Saccharide	Isolate	GCF_003838965.1_ASM383896v1	refseq	NZ_NSWM01000019.1
3992305	GCF_003838965.1_ASM383896v1_CLST_3	0	sanntis	38240	57734	Other	Isolate	GCF_003838965.1_ASM383896v1	refseq	NZ_NSWM01000019.1
3992306	GCF_003838965.1_ASM383896v1_CLST_4	0	sanntis	212560	236545	NRP	Isolate	GCF_003838965.1_ASM383896v1	refseq	NZ_NSWM01000009.1
3992309	GCF_003838965.1_ASM383896v1_CLST_7	0	sanntis	61706	75179	Saccharide	Isolate	GCF_003838965.1_ASM383896v1	refseq	NZ_NSWM01000012.1
3992310	GCF_003838965.1_ASM383896v1_CLST_8	0	sanntis	5731	52172	NRP	Isolate	GCF_003838965.1_ASM383896v1	refseq	NZ_NSWM01000014.1
3992311	GCF_003838965.1_ASM383896v1_CLST_9	1	sanntis	106088	139758	NRP|Polyketide	Isolate	GCF_003838965.1_ASM383896v1	refseq	NZ_NSWM01000014.1
3992314	GCF_003838965.1_ASM383896v1_CLST_12	0	sanntis	141757	170393	Polyketide	Isolate	GCF_003838965.1_ASM383896v1	refseq	NZ_NSWM01000002.1
3992315	GCF_003838965.1_ASM383896v1_CLST_13	0	sanntis	527555	533067	RiPP	Isolate	GCF_003838965.1_ASM383896v1	refseq	NZ_NSWM01000002.1
3992319	GCF_003838965.1_ASM383896v1_CLST_17	11	sanntis	2	20416	NRP	Isolate	GCF_003838965.1_ASM383896v1	refseq	NZ_NSWM01000038.1
3992322	GCF_003838965.1_ASM383896v1_CLST_20	0	sanntis	64289	76322	Other	Isolate	GCF_003838965.1_ASM383896v1	refseq	NZ_NSWM01000007.1
3992323	GCF_003838965.1_ASM383896v1_CLST_21	0	sanntis	164442	177272	Other	Isolate	GCF_003838965.1_ASM383896v1	refseq	NZ_NSWM01000007.1
3992324	GCF_003838965.1_ASM383896v1_CLST_22	0	sanntis	429819	445464	Saccharide	Isolate	GCF_003838965.1_ASM383896v1	refseq	NZ_NSWM01000004.1
3992325	GCF_003838965.1_ASM383896v1_CLST_23	10	sanntis	1	32034	NRP	Isolate	GCF_003838965.1_ASM383896v1	refseq	NZ_NSWM01000028.1
3992327	GCF_003838965.1_ASM383896v1_CLST_25	0	sanntis	92821	145761	Polyketide	Isolate	GCF_003838965.1_ASM383896v1	refseq	NZ_NSWM01000006.1
3992329	GCF_003838965.1_ASM383896v1_CLST_27	0	sanntis	83000	103713	Other	Isolate	GCF_003838965.1_ASM383896v1	refseq	NZ_NSWM01000003.1
3992330	GCF_003838965.1_ASM383896v1_CLST_28	0	sanntis	414609	418133	Polyketide	Isolate	GCF_003838965.1_ASM383896v1	refseq	NZ_NSWM01000003.1
3992333	GCF_003838965.1_ASM383896v1_CLST_31	10	sanntis	2	5001	RiPP	Isolate	GCF_003838965.1_ASM383896v1	refseq	NZ_NSWM01000016.1
3992334	GCF_003838965.1_ASM383896v1_CLST_32	0	sanntis	44458	86201	Polyketide	Isolate	GCF_003838965.1_ASM383896v1	refseq	NZ_NSWM01000016.1
3992337	GCF_003838965.1_ASM383896v1_CLST_35	10	sanntis	2	48563	NRP	Isolate	GCF_003838965.1_ASM383896v1	refseq	NZ_NSWM01000024.1
3992339	GCF_003838975.1_ASM383897v1_CLST_0	0	sanntis	23872	40916	Other	Isolate	GCF_003838975.1_ASM383897v1	refseq	NZ_NSWU01000026.1
3992340	GCF_003838975.1_ASM383897v1_CLST_1	0	sanntis	49684	71424	Saccharide	Isolate	GCF_003838975.1_ASM383897v1	refseq	NZ_NSWU01000026.1
3992341	GCF_003838975.1_ASM383897v1_CLST_2	0	sanntis	107626	109370	Polyketide	Isolate	GCF_003838975.1_ASM383897v1	refseq	NZ_NSWU01000004.1
3992344	GCF_003838975.1_ASM383897v1_CLST_5	0	sanntis	41047	56489	Saccharide	Isolate	GCF_003838975.1_ASM383897v1	refseq	NZ_NSWU01000011.1
3992347	GCF_003838975.1_ASM383897v1_CLST_8	0	sanntis	141469	170104	Polyketide	Isolate	GCF_003838975.1_ASM383897v1	refseq	NZ_NSWU01000001.1
3992348	GCF_003838975.1_ASM383897v1_CLST_9	0	sanntis	560365	565880	RiPP	Isolate	GCF_003838975.1_ASM383897v1	refseq	NZ_NSWU01000001.1
3992352	GCF_003838975.1_ASM383897v1_CLST_13	11	sanntis	1	5046	Other	Isolate	GCF_003838975.1_ASM383897v1	refseq	NZ_NSWU01000051.1
3992353	GCF_003838975.1_ASM383897v1_CLST_14	10	sanntis	2	31804	NRP	Isolate	GCF_003838975.1_ASM383897v1	refseq	NZ_NSWU01000032.1
3992355	GCF_003838975.1_ASM383897v1_CLST_16	0	sanntis	338859	365434	NRP	Isolate	GCF_003838975.1_ASM383897v1	refseq	NZ_NSWU01000002.1
3992356	GCF_003838975.1_ASM383897v1_CLST_17	0	sanntis	489276	506720	Other	Isolate	GCF_003838975.1_ASM383897v1	refseq	NZ_NSWU01000002.1
3992357	GCF_003838975.1_ASM383897v1_CLST_18	0	sanntis	593891	607673	Other	Isolate	GCF_003838975.1_ASM383897v1	refseq	NZ_NSWU01000002.1
3992360	GCF_003838975.1_ASM383897v1_CLST_21	0	sanntis	5811	52387	NRP	Isolate	GCF_003838975.1_ASM383897v1	refseq	NZ_NSWU01000018.1
3992361	GCF_003838975.1_ASM383897v1_CLST_22	1	sanntis	107118	139532	NRP|Polyketide	Isolate	GCF_003838975.1_ASM383897v1	refseq	NZ_NSWU01000018.1
3992364	GCF_003838975.1_ASM383897v1_CLST_25	0	sanntis	28900	47787	Saccharide	Isolate	GCF_003838975.1_ASM383897v1	refseq	NZ_NSWU01000003.1
3992365	GCF_003838975.1_ASM383897v1_CLST_26	11	sanntis	1	5613	NRP	Isolate	GCF_003838975.1_ASM383897v1	refseq	NZ_NSWU01000048.1
3992367	GCF_003838975.1_ASM383897v1_CLST_28	0	sanntis	13570	47158	NRP	Isolate	GCF_003838975.1_ASM383897v1	refseq	NZ_NSWU01000025.1
3992368	GCF_003838975.1_ASM383897v1_CLST_29	1	sanntis	53840	81740	NRP	Isolate	GCF_003838975.1_ASM383897v1	refseq	NZ_NSWU01000025.1
3992371	GCF_003838975.1_ASM383897v1_CLST_32	10	sanntis	3	7071	RiPP	Isolate	GCF_003838975.1_ASM383897v1	refseq	NZ_NSWU01000009.1
3992372	GCF_003838975.1_ASM383897v1_CLST_33	0	sanntis	52546	95790	Saccharide	Isolate	GCF_003838975.1_ASM383897v1	refseq	NZ_NSWU01000009.1
3992375	GCF_003839105.1_ASM383910v1_CLST_0	0	sanntis	267917	310408	Saccharide	Isolate	GCF_003839105.1_ASM383910v1	refseq	NZ_NSXE01000011.1
3992376	GCF_003839105.1_ASM383910v1_CLST_1	0	sanntis	356145	362068	RiPP	Isolate	GCF_003839105.1_ASM383910v1	refseq	NZ_NSXE01000011.1
3992379	GCF_003839105.1_ASM383910v1_CLST_4	0	sanntis	107407	109151	Polyketide	Isolate	GCF_003839105.1_ASM383910v1	refseq	NZ_NSXE01000005.1
3992380	GCF_003839105.1_ASM383910v1_CLST_5	0	sanntis	411510	440943	Other	Isolate	GCF_003839105.1_ASM383910v1	refseq	NZ_NSXE01000005.1
3992384	GCF_003839105.1_ASM383910v1_CLST_9	0	sanntis	160679	202957	Polyketide	Isolate	GCF_003839105.1_ASM383910v1	refseq	NZ_NSXE01000008.1
3992386	GCF_003839105.1_ASM383910v1_CLST_11	0	sanntis	834145	848498	Saccharide	Isolate	GCF_003839105.1_ASM383910v1	refseq	NZ_NSXE01000001.1
3992387	GCF_003839105.1_ASM383910v1_CLST_12	0	sanntis	159483	189850	NRP	Isolate	GCF_003839105.1_ASM383910v1	refseq	NZ_NSXE01000010.1
3992389	GCF_003839105.1_ASM383910v1_CLST_14	1	sanntis	13767	67385	NRP	Isolate	GCF_003839105.1_ASM383910v1	refseq	NZ_NSXE01000018.1
3992392	GCF_003839105.1_ASM383910v1_CLST_17	10	sanntis	393	25949	Saccharide	Isolate	GCF_003839105.1_ASM383910v1	refseq	NZ_NSXE01000009.1
3992393	GCF_003839105.1_ASM383910v1_CLST_18	0	sanntis	32348	51838	Other	Isolate	GCF_003839105.1_ASM383910v1	refseq	NZ_NSXE01000009.1
3992394	GCF_003839105.1_ASM383910v1_CLST_19	0	sanntis	215206	246482	Polyketide	Isolate	GCF_003839105.1_ASM383910v1	refseq	NZ_NSXE01000009.1
3992396	GCF_003839105.1_ASM383910v1_CLST_21	1	sanntis	16562	48356	NRP	Isolate	GCF_003839105.1_ASM383910v1	refseq	NZ_NSXE01000022.1
3992398	GCF_003839105.1_ASM383910v1_CLST_23	0	sanntis	65557	83001	Other	Isolate	GCF_003839105.1_ASM383910v1	refseq	NZ_NSXE01000007.1
3992399	GCF_003839105.1_ASM383910v1_CLST_24	0	sanntis	171122	183966	Other	Isolate	GCF_003839105.1_ASM383910v1	refseq	NZ_NSXE01000007.1
3992400	GCF_003839105.1_ASM383910v1_CLST_25	0	sanntis	5704	52286	NRP	Isolate	GCF_003839105.1_ASM383910v1	refseq	NZ_NSXE01000014.1
3992401	GCF_003839105.1_ASM383910v1_CLST_26	1	sanntis	107082	153703	NRP|Polyketide	Isolate	GCF_003839105.1_ASM383910v1	refseq	NZ_NSXE01000014.1
3992404	GCF_003839105.1_ASM383910v1_CLST_29	0	sanntis	363396	368911	RiPP	Isolate	GCF_003839105.1_ASM383910v1	refseq	NZ_NSXE01000003.1
3992407	GCF_003839105.1_ASM383910v1_CLST_32	0	sanntis	431958	447605	Saccharide	Isolate	GCF_003839105.1_ASM383910v1	refseq	NZ_NSXE01000004.1
3992408	GCF_003839375.1_ASM383937v1_CLST_0	0	sanntis	28679	42546	Saccharide	Isolate	GCF_003839375.1_ASM383937v1	refseq	NZ_NSYC01000016.1
3992409	GCF_003839375.1_ASM383937v1_CLST_1	0	sanntis	427927	443780	Other	Isolate	GCF_003839375.1_ASM383937v1	refseq	NZ_NSYC01000001.1
3992410	GCF_003839375.1_ASM383937v1_CLST_2	0	sanntis	530952	542984	Other	Isolate	GCF_003839375.1_ASM383937v1	refseq	NZ_NSYC01000001.1
3992411	GCF_003839375.1_ASM383937v1_CLST_3	0	sanntis	671214	707978	NRP	Isolate	GCF_003839375.1_ASM383937v1	refseq	NZ_NSYC01000001.1
3992412	GCF_003839375.1_ASM383937v1_CLST_4	0	sanntis	924829	926517	Other	Isolate	GCF_003839375.1_ASM383937v1	refseq	NZ_NSYC01000001.1
3992416	GCF_003839375.1_ASM383937v1_CLST_8	0	sanntis	340038	365240	Saccharide	Isolate	GCF_003839375.1_ASM383937v1	refseq	NZ_NSYC01000002.1
3992419	GCF_003839375.1_ASM383937v1_CLST_11	0	sanntis	91002	106438	Saccharide	Isolate	GCF_003839375.1_ASM383937v1	refseq	NZ_NSYC01000010.1
3992420	GCF_003839375.1_ASM383937v1_CLST_12	0	sanntis	23977	41020	Other	Isolate	GCF_003839375.1_ASM383937v1	refseq	NZ_NSYC01000019.1
3992421	GCF_003839375.1_ASM383937v1_CLST_13	0	sanntis	48961	70155	Saccharide	Isolate	GCF_003839375.1_ASM383937v1	refseq	NZ_NSYC01000019.1
3992422	GCF_003839375.1_ASM383937v1_CLST_14	0	sanntis	31580	62838	Polyketide	Isolate	GCF_003839375.1_ASM383937v1	refseq	NZ_NSYC01000012.1
3992426	GCF_003839375.1_ASM383937v1_CLST_18	1	sanntis	22969	46756	Other	Isolate	GCF_003839375.1_ASM383937v1	refseq	NZ_NSYC01000024.1
3992428	GCF_003839375.1_ASM383937v1_CLST_20	0	sanntis	2957	50397	NRP	Isolate	GCF_003839375.1_ASM383937v1	refseq	NZ_NSYC01000013.1
3992429	GCF_003839375.1_ASM383937v1_CLST_21	0	sanntis	97719	179781	NRP|Polyketide	Isolate	GCF_003839375.1_ASM383937v1	refseq	NZ_NSYC01000013.1
3992432	GCF_003839375.1_ASM383937v1_CLST_24	0	sanntis	56434	59957	Polyketide	Isolate	GCF_003839375.1_ASM383937v1	refseq	NZ_NSYC01000015.1
3992433	GCF_003839375.1_ASM383937v1_CLST_25	0	sanntis	393851	399366	RiPP	Isolate	GCF_003839375.1_ASM383937v1	refseq	NZ_NSYC01000003.1
3992434	GCF_003839375.1_ASM383937v1_CLST_26	0	sanntis	72345	79683	RiPP	Isolate	GCF_003839375.1_ASM383937v1	refseq	NZ_NSYC01000014.1
3992436	GCF_003839375.1_ASM383937v1_CLST_28	11	sanntis	1	19074	NRP	Isolate	GCF_003839375.1_ASM383937v1	refseq	NZ_NSYC01000030.1
3992438	GCF_003839375.1_ASM383937v1_CLST_30	10	sanntis	3	36707	NRP	Isolate	GCF_003839375.1_ASM383937v1	refseq	NZ_NSYC01000022.1
3992441	GCF_003839685.1_ASM383968v1_CLST_0	0	sanntis	113825	127607	Other	Isolate	GCF_003839685.1_ASM383968v1	refseq	NZ_NSYW01000008.1
3992442	GCF_003839685.1_ASM383968v1_CLST_1	0	sanntis	13733	48235	NRP	Isolate	GCF_003839685.1_ASM383968v1	refseq	NZ_NSYW01000020.1
3992443	GCF_003839685.1_ASM383968v1_CLST_2	1	sanntis	55677	70833	NRP	Isolate	GCF_003839685.1_ASM383968v1	refseq	NZ_NSYW01000020.1
3992445	GCF_003839685.1_ASM383968v1_CLST_4	11	sanntis	17	5254	Other	Isolate	GCF_003839685.1_ASM383968v1	refseq	NZ_NSYW01000038.1
3992446	GCF_003839685.1_ASM383968v1_CLST_5	0	sanntis	41210	56652	Saccharide	Isolate	GCF_003839685.1_ASM383968v1	refseq	NZ_NSYW01000010.1
3992447	GCF_003839685.1_ASM383968v1_CLST_6	0	sanntis	11267	50936	Saccharide	Isolate	GCF_003839685.1_ASM383968v1	refseq	NZ_NSYW01000021.1
3992450	GCF_003839685.1_ASM383968v1_CLST_9	0	sanntis	403322	408837	RiPP	Isolate	GCF_003839685.1_ASM383968v1	refseq	NZ_NSYW01000001.1
3992451	GCF_003839685.1_ASM383968v1_CLST_10	0	sanntis	759593	790869	Polyketide	Isolate	GCF_003839685.1_ASM383968v1	refseq	NZ_NSYW01000001.1
3992455	GCF_003839685.1_ASM383968v1_CLST_14	11	sanntis	3	20414	NRP	Isolate	GCF_003839685.1_ASM383968v1	refseq	NZ_NSYW01000032.1
3992457	GCF_003839685.1_ASM383968v1_CLST_16	10	sanntis	2	33353	NRP|Polyketide	Isolate	GCF_003839685.1_ASM383968v1	refseq	NZ_NSYW01000015.1
3992458	GCF_003839685.1_ASM383968v1_CLST_17	0	sanntis	88894	131644	NRP	Isolate	GCF_003839685.1_ASM383968v1	refseq	NZ_NSYW01000015.1
3992461	GCF_003839685.1_ASM383968v1_CLST_20	0	sanntis	287947	291470	Polyketide	Isolate	GCF_003839685.1_ASM383968v1	refseq	NZ_NSYW01000004.1
3992463	GCF_003839685.1_ASM383968v1_CLST_22	0	sanntis	345172	369393	Saccharide	Isolate	GCF_003839685.1_ASM383968v1	refseq	NZ_NSYW01000002.1
3992465	GCF_003839685.1_ASM383968v1_CLST_24	0	sanntis	139264	169583	NRP	Isolate	GCF_003839685.1_ASM383968v1	refseq	NZ_NSYW01000009.1
3992467	GCF_003839685.1_ASM383968v1_CLST_26	10	sanntis	393	24675	Saccharide	Isolate	GCF_003839685.1_ASM383968v1	refseq	NZ_NSYW01000019.1
3992468	GCF_003839685.1_ASM383968v1_CLST_27	0	sanntis	32348	51839	Other	Isolate	GCF_003839685.1_ASM383968v1	refseq	NZ_NSYW01000019.1
3992469	GCF_003839685.1_ASM383968v1_CLST_28	0	sanntis	433099	453827	Saccharide	Isolate	GCF_003839685.1_ASM383968v1	refseq	NZ_NSYW01000003.1
3992471	GCF_003839685.1_ASM383968v1_CLST_30	1	sanntis	16652	48406	NRP	Isolate	GCF_003839685.1_ASM383968v1	refseq	NZ_NSYW01000026.1
3992474	GCF_003839685.1_ASM383968v1_CLST_33	0	sanntis	34883	40806	RiPP	Isolate	GCF_003839685.1_ASM383968v1	refseq	NZ_NSYW01000016.1
3992476	GCF_003840405.1_ASM384040v1_CLST_0	10	sanntis	3	31903	NRP	Isolate	GCF_003840405.1_ASM384040v1	refseq	NZ_NSWP01000019.1
3992478	GCF_003840405.1_ASM384040v1_CLST_2	0	sanntis	141742	170378	Polyketide	Isolate	GCF_003840405.1_ASM384040v1	refseq	NZ_NSWP01000001.1
3992479	GCF_003840405.1_ASM384040v1_CLST_3	0	sanntis	318208	321124	NRP|Saccharide	Isolate	GCF_003840405.1_ASM384040v1	refseq	NZ_NSWP01000001.1
3992480	GCF_003840405.1_ASM384040v1_CLST_4	0	sanntis	524050	529565	RiPP	Isolate	GCF_003840405.1_ASM384040v1	refseq	NZ_NSWP01000001.1
3992484	GCF_003840405.1_ASM384040v1_CLST_8	0	sanntis	24821	40886	Other	Isolate	GCF_003840405.1_ASM384040v1	refseq	NZ_NSWP01000009.1
3992485	GCF_003840405.1_ASM384040v1_CLST_9	0	sanntis	49360	86529	Saccharide	Isolate	GCF_003840405.1_ASM384040v1	refseq	NZ_NSWP01000009.1
3992486	GCF_003840405.1_ASM384040v1_CLST_10	0	sanntis	176835	229502	NRP	Isolate	GCF_003840405.1_ASM384040v1	refseq	NZ_NSWP01000002.1
3992487	GCF_003840405.1_ASM384040v1_CLST_11	0	sanntis	452894	466682	Other	Isolate	GCF_003840405.1_ASM384040v1	refseq	NZ_NSWP01000002.1
3992490	GCF_003840405.1_ASM384040v1_CLST_14	0	sanntis	338444	364060	Other	Isolate	GCF_003840405.1_ASM384040v1	refseq	NZ_NSWP01000003.1
3992493	GCF_003840405.1_ASM384040v1_CLST_17	0	sanntis	41023	71763	NRP|Polyketide	Isolate	GCF_003840405.1_ASM384040v1	refseq	NZ_NSWP01000012.1
3992494	GCF_003840405.1_ASM384040v1_CLST_18	0	sanntis	126281	132204	RiPP	Isolate	GCF_003840405.1_ASM384040v1	refseq	NZ_NSWP01000012.1
3992495	GCF_003840405.1_ASM384040v1_CLST_19	1	sanntis	202308	215588	Other	Isolate	GCF_003840405.1_ASM384040v1	refseq	NZ_NSWP01000012.1
3992499	GCF_003840405.1_ASM384040v1_CLST_23	0	sanntis	195741	197485	Polyketide	Isolate	GCF_003840405.1_ASM384040v1	refseq	NZ_NSWP01000004.1
3992501	GCF_003840405.1_ASM384040v1_CLST_25	0	sanntis	446948	462595	Saccharide	Isolate	GCF_003840405.1_ASM384040v1	refseq	NZ_NSWP01000005.1
3992502	GCF_003840405.1_ASM384040v1_CLST_26	1	sanntis	13980	39413	NRP	Isolate	GCF_003840405.1_ASM384040v1	refseq	NZ_NSWP01000020.1
3992504	GCF_003840405.1_ASM384040v1_CLST_28	10	sanntis	2	34315	NRP|Polyketide	Isolate	GCF_003840405.1_ASM384040v1	refseq	NZ_NSWP01000013.1
3992505	GCF_003840405.1_ASM384040v1_CLST_29	0	sanntis	90664	132902	NRP	Isolate	GCF_003840405.1_ASM384040v1	refseq	NZ_NSWP01000013.1
3992508	GCF_003840405.1_ASM384040v1_CLST_32	1	sanntis	7047	29495	NRP	Isolate	GCF_003840405.1_ASM384040v1	refseq	NZ_NSWP01000022.1
3992511	GCF_003840405.1_ASM384040v1_CLST_35	0	sanntis	62796	72133	Other	Isolate	GCF_003840405.1_ASM384040v1	refseq	NZ_NSWP01000011.1
3992512	GCF_003840405.1_ASM384040v1_CLST_36	0	sanntis	163970	178323	Saccharide	Isolate	GCF_003840405.1_ASM384040v1	refseq	NZ_NSWP01000011.1
3992514	GCF_003841305.1_ASM384130v1_CLST_0	0	sanntis	296919	329540	NRP	Isolate	GCF_003841305.1_ASM384130v1	refseq	NZ_NTBB01000005.1
3992517	GCF_003841305.1_ASM384130v1_CLST_3	0	sanntis	12386	26181	Other	Isolate	GCF_003841305.1_ASM384130v1	refseq	NZ_NTBB01000038.1
3992518	GCF_003841305.1_ASM384130v1_CLST_4	11	sanntis	3	9100	NRP	Isolate	GCF_003841305.1_ASM384130v1	refseq	NZ_NTBB01000052.1
3992521	GCF_003841305.1_ASM384130v1_CLST_7	10	sanntis	2	29253	NRP	Isolate	GCF_003841305.1_ASM384130v1	refseq	NZ_NTBB01000022.1
3992522	GCF_003841305.1_ASM384130v1_CLST_8	0	sanntis	35143	70449	NRP	Isolate	GCF_003841305.1_ASM384130v1	refseq	NZ_NTBB01000022.1
3992525	GCF_003841305.1_ASM384130v1_CLST_11	0	sanntis	14800	39160	Saccharide	Isolate	GCF_003841305.1_ASM384130v1	refseq	NZ_NTBB01000036.1
3992526	GCF_003841305.1_ASM384130v1_CLST_12	0	sanntis	493919	498515	Saccharide	Isolate	GCF_003841305.1_ASM384130v1	refseq	NZ_NTBB01000002.1
3992527	GCF_003841305.1_ASM384130v1_CLST_13	0	sanntis	530059	558580	NRP	Isolate	GCF_003841305.1_ASM384130v1	refseq	NZ_NTBB01000002.1
3992528	GCF_003841305.1_ASM384130v1_CLST_14	1	sanntis	624272	654251	NRP|Polyketide	Isolate	GCF_003841305.1_ASM384130v1	refseq	NZ_NTBB01000002.1
3992533	GCF_003841305.1_ASM384130v1_CLST_19	0	sanntis	23750	40810	Other	Isolate	GCF_003841305.1_ASM384130v1	refseq	NZ_NTBB01000034.1
3992534	GCF_003841305.1_ASM384130v1_CLST_20	0	sanntis	158729	173082	Saccharide	Isolate	GCF_003841305.1_ASM384130v1	refseq	NZ_NTBB01000008.1
3992535	GCF_003841305.1_ASM384130v1_CLST_21	0	sanntis	5093	12862	RiPP	Isolate	GCF_003841305.1_ASM384130v1	refseq	NZ_NTBB01000025.1
3992537	GCF_003841305.1_ASM384130v1_CLST_23	0	sanntis	32134	63396	Polyketide	Isolate	GCF_003841305.1_ASM384130v1	refseq	NZ_NTBB01000023.1
3992539	GCF_003841305.1_ASM384130v1_CLST_25	10	sanntis	1	36869	NRP	Isolate	GCF_003841305.1_ASM384130v1	refseq	NZ_NTBB01000033.1
3992541	GCF_003841305.1_ASM384130v1_CLST_27	0	sanntis	325011	330526	RiPP	Isolate	GCF_003841305.1_ASM384130v1	refseq	NZ_NTBB01000003.1
3992544	GCF_003841305.1_ASM384130v1_CLST_30	0	sanntis	56291	101209	Polyketide	Isolate	GCF_003841305.1_ASM384130v1	refseq	NZ_NTBB01000018.1
3992546	GCF_003841305.1_ASM384130v1_CLST_32	0	sanntis	102966	132369	NRP	Isolate	GCF_003841305.1_ASM384130v1	refseq	NZ_NTBB01000011.1
3992549	GCF_003841305.1_ASM384130v1_CLST_35	0	sanntis	55837	59360	Polyketide	Isolate	GCF_003841305.1_ASM384130v1	refseq	NZ_NTBB01000015.1
3992550	GCF_003841715.1_ASM384171v1_CLST_0	10	sanntis	3	23277	NRP	Isolate	GCF_003841715.1_ASM384171v1	refseq	NZ_NTAV01000021.1
3992552	GCF_003841715.1_ASM384171v1_CLST_2	10	sanntis	1	14137	Other	Isolate	GCF_003841715.1_ASM384171v1	refseq	NZ_NTAV01000016.1
3992555	GCF_003841715.1_ASM384171v1_CLST_5	0	sanntis	91127	106563	Saccharide	Isolate	GCF_003841715.1_ASM384171v1	refseq	NZ_NTAV01000012.1
3992556	GCF_003841715.1_ASM384171v1_CLST_6	0	sanntis	197468	206805	Other	Isolate	GCF_003841715.1_ASM384171v1	refseq	NZ_NTAV01000012.1
3992559	GCF_003841715.1_ASM384171v1_CLST_9	0	sanntis	374592	380107	RiPP	Isolate	GCF_003841715.1_ASM384171v1	refseq	NZ_NTAV01000001.1
3992560	GCF_003841715.1_ASM384171v1_CLST_10	0	sanntis	732036	763312	Polyketide	Isolate	GCF_003841715.1_ASM384171v1	refseq	NZ_NTAV01000001.1
3992564	GCF_003841715.1_ASM384171v1_CLST_14	0	sanntis	77327	84665	RiPP	Isolate	GCF_003841715.1_ASM384171v1	refseq	NZ_NTAV01000013.1
3992565	GCF_003841715.1_ASM384171v1_CLST_15	0	sanntis	145998	170397	Other	Isolate	GCF_003841715.1_ASM384171v1	refseq	NZ_NTAV01000013.1
3992568	GCF_003841715.1_ASM384171v1_CLST_18	0	sanntis	24326	41490	Other	Isolate	GCF_003841715.1_ASM384171v1	refseq	NZ_NTAV01000015.1
3992569	GCF_003841715.1_ASM384171v1_CLST_19	0	sanntis	49964	77780	Saccharide	Isolate	GCF_003841715.1_ASM384171v1	refseq	NZ_NTAV01000015.1
3992570	GCF_003841715.1_ASM384171v1_CLST_20	10	sanntis	1	32138	NRP	Isolate	GCF_003841715.1_ASM384171v1	refseq	NZ_NTAV01000019.1
3992572	GCF_003841715.1_ASM384171v1_CLST_22	0	sanntis	317990	321512	Polyketide	Isolate	GCF_003841715.1_ASM384171v1	refseq	NZ_NTAV01000005.1
3992574	GCF_003841715.1_ASM384171v1_CLST_24	1	sanntis	13498	38417	NRP	Isolate	GCF_003841715.1_ASM384171v1	refseq	NZ_NTAV01000020.1
3992576	GCF_003841715.1_ASM384171v1_CLST_26	0	sanntis	5704	52179	NRP	Isolate	GCF_003841715.1_ASM384171v1	refseq	NZ_NTAV01000014.1
3992577	GCF_003841715.1_ASM384171v1_CLST_27	1	sanntis	106987	141170	NRP|Polyketide	Isolate	GCF_003841715.1_ASM384171v1	refseq	NZ_NTAV01000014.1
3992580	GCF_003841715.1_ASM384171v1_CLST_30	0	sanntis	64526	81970	Other	Isolate	GCF_003841715.1_ASM384171v1	refseq	NZ_NTAV01000003.1
3992581	GCF_003841715.1_ASM384171v1_CLST_31	0	sanntis	169141	182923	Other	Isolate	GCF_003841715.1_ASM384171v1	refseq	NZ_NTAV01000003.1
3992582	GCF_003841715.1_ASM384171v1_CLST_32	11	sanntis	1	5750	NRP	Isolate	GCF_003841715.1_ASM384171v1	refseq	NZ_NTAV01000024.1
3992584	GCF_003841715.1_ASM384171v1_CLST_34	0	sanntis	217309	220561	Polyketide	Isolate	GCF_003841715.1_ASM384171v1	refseq	NZ_NTAV01000004.1
3992585	GCF_003841715.1_ASM384171v1_CLST_35	0	sanntis	412252	434852	Other	Isolate	GCF_003841715.1_ASM384171v1	refseq	NZ_NTAV01000004.1
3992586	GCF_003841715.1_ASM384171v1_CLST_36	0	sanntis	280462	307036	NRP	Isolate	GCF_003841715.1_ASM384171v1	refseq	NZ_NTAV01000008.1
3992589	GCF_003841715.1_ASM384171v1_CLST_39	0	sanntis	841783	857430	Saccharide	Isolate	GCF_003841715.1_ASM384171v1	refseq	NZ_NTAV01000002.1
3992590	GCF_003934225.1_ASM393422v1_CLST_0	0	sanntis	43632	50737	Polyketide	Isolate	GCF_003934225.1_ASM393422v1	refseq	NZ_NSPI01000033.1
3992592	GCF_003934225.1_ASM393422v1_CLST_2	0	sanntis	23534	40569	Other	Isolate	GCF_003934225.1_ASM393422v1	refseq	NZ_NSPI01000020.1
3992593	GCF_003934225.1_ASM393422v1_CLST_3	0	sanntis	48510	71078	Saccharide	Isolate	GCF_003934225.1_ASM393422v1	refseq	NZ_NSPI01000020.1
3992594	GCF_003934225.1_ASM393422v1_CLST_4	0	sanntis	146313	180434	NRP	Isolate	GCF_003934225.1_ASM393422v1	refseq	NZ_NSPI01000010.1
3992596	GCF_003934225.1_ASM393422v1_CLST_6	0	sanntis	2695	50378	NRP	Isolate	GCF_003934225.1_ASM393422v1	refseq	NZ_NSPI01000014.1
3992597	GCF_003934225.1_ASM393422v1_CLST_7	0	sanntis	97683	198336	NRP|Polyketide	Isolate	GCF_003934225.1_ASM393422v1	refseq	NZ_NSPI01000014.1
3992600	GCF_003934225.1_ASM393422v1_CLST_10	10	sanntis	3	11225	Polyketide	Isolate	GCF_003934225.1_ASM393422v1	refseq	NZ_NSPI01000038.1
3992601	GCF_003934225.1_ASM393422v1_CLST_11	0	sanntis	41290	56732	Saccharide	Isolate	GCF_003934225.1_ASM393422v1	refseq	NZ_NSPI01000016.1
3992603	GCF_003934225.1_ASM393422v1_CLST_13	0	sanntis	201613	207128	RiPP	Isolate	GCF_003934225.1_ASM393422v1	refseq	NZ_NSPI01000001.1
3992604	GCF_003934225.1_ASM393422v1_CLST_14	0	sanntis	698057	742872	Polyketide	Isolate	GCF_003934225.1_ASM393422v1	refseq	NZ_NSPI01000001.1
3992605	GCF_003934225.1_ASM393422v1_CLST_15	0	sanntis	854423	898230	NRP	Isolate	GCF_003934225.1_ASM393422v1	refseq	NZ_NSPI01000001.1
3992610	GCF_003934225.1_ASM393422v1_CLST_20	0	sanntis	33461	36984	Polyketide	Isolate	GCF_003934225.1_ASM393422v1	refseq	NZ_NSPI01000017.1
3992611	GCF_003934225.1_ASM393422v1_CLST_21	0	sanntis	291072	304939	Saccharide	Isolate	GCF_003934225.1_ASM393422v1	refseq	NZ_NSPI01000003.1
3992615	GCF_003934225.1_ASM393422v1_CLST_25	10	sanntis	2	20638	NRP	Isolate	GCF_003934225.1_ASM393422v1	refseq	NZ_NSPI01000034.1
3992617	GCF_003934225.1_ASM393422v1_CLST_27	0	sanntis	64842	76875	Other	Isolate	GCF_003934225.1_ASM393422v1	refseq	NZ_NSPI01000008.1
3992618	GCF_003934225.1_ASM393422v1_CLST_28	0	sanntis	221359	236313	Other	Isolate	GCF_003934225.1_ASM393422v1	refseq	NZ_NSPI01000008.1
3992619	GCF_003973735.1_ASM397373v1_CLST_0	0	sanntis	156152	187428	Polyketide	Isolate	GCF_003973735.1_ASM397373v1	refseq	NZ_RWZH01000012.1
3992623	GCF_003973735.1_ASM397373v1_CLST_4	10	sanntis	1	18266	Other	Isolate	GCF_003973735.1_ASM397373v1	refseq	NZ_RWZH01000001.1
3992624	GCF_003973735.1_ASM397373v1_CLST_5	0	sanntis	105437	117470	Other	Isolate	GCF_003973735.1_ASM397373v1	refseq	NZ_RWZH01000001.1
3992625	GCF_003973735.1_ASM397373v1_CLST_6	0	sanntis	240782	273804	NRP	Isolate	GCF_003973735.1_ASM397373v1	refseq	NZ_RWZH01000001.1
3992626	GCF_003973735.1_ASM397373v1_CLST_7	0	sanntis	669777	671521	Polyketide	Isolate	GCF_003973735.1_ASM397373v1	refseq	NZ_RWZH01000001.1
3992631	GCF_003973735.1_ASM397373v1_CLST_12	0	sanntis	41049	56485	Saccharide	Isolate	GCF_003973735.1_ASM397373v1	refseq	NZ_RWZH01000013.1
3992632	GCF_003973735.1_ASM397373v1_CLST_13	10	sanntis	2	31799	NRP	Isolate	GCF_003973735.1_ASM397373v1	refseq	NZ_RWZH01000019.1
3992634	GCF_003973735.1_ASM397373v1_CLST_15	0	sanntis	429507	443893	Saccharide	Isolate	GCF_003973735.1_ASM397373v1	refseq	NZ_RWZH01000004.1
3992635	GCF_003973735.1_ASM397373v1_CLST_16	11	sanntis	3	4699	RiPP	Isolate	GCF_003973735.1_ASM397373v1	refseq	NZ_RWZH01000026.1
3992637	GCF_003973735.1_ASM397373v1_CLST_18	0	sanntis	168238	216083	Polyketide	Isolate	GCF_003973735.1_ASM397373v1	refseq	NZ_RWZH01000009.1
3992639	GCF_003973735.1_ASM397373v1_CLST_20	0	sanntis	256719	299440	Saccharide	Isolate	GCF_003973735.1_ASM397373v1	refseq	NZ_RWZH01000008.1
3992641	GCF_003973735.1_ASM397373v1_CLST_22	1	sanntis	13596	65081	NRP	Isolate	GCF_003973735.1_ASM397373v1	refseq	NZ_RWZH01000017.1
3992643	GCF_003973735.1_ASM397373v1_CLST_24	0	sanntis	339159	363380	Saccharide	Isolate	GCF_003973735.1_ASM397373v1	refseq	NZ_RWZH01000002.1
3992645	GCF_003973735.1_ASM397373v1_CLST_26	0	sanntis	203913	210367	RiPP	Isolate	GCF_003973735.1_ASM397373v1	refseq	NZ_RWZH01000006.1
3992647	GCF_003973735.1_ASM397373v1_CLST_28	0	sanntis	48042	67536	Other	Isolate	GCF_003973735.1_ASM397373v1	refseq	NZ_RWZH01000011.1
3992648	GCF_003973735.1_ASM397373v1_CLST_29	0	sanntis	94941	141311	NRP	Isolate	GCF_003973735.1_ASM397373v1	refseq	NZ_RWZH01000011.1
3992649	GCF_003973735.1_ASM397373v1_CLST_30	1	sanntis	196119	231271	NRP|Polyketide	Isolate	GCF_003973735.1_ASM397373v1	refseq	NZ_RWZH01000011.1
3992652	GCF_003973735.1_ASM397373v1_CLST_33	1	sanntis	83805	98706	Other	Isolate	GCF_003973735.1_ASM397373v1	refseq	NZ_RWZH01000015.1
3992655	GCF_003973785.1_ASM397378v1_CLST_0	0	sanntis	318354	321878	Polyketide	Isolate	GCF_003973785.1_ASM397378v1	refseq	NZ_RWZI01000002.1
3992658	GCF_003973785.1_ASM397378v1_CLST_3	0	sanntis	139280	156448	Other	Isolate	GCF_003973785.1_ASM397378v1	refseq	NZ_RWZI01000012.1
3992659	GCF_003973785.1_ASM397378v1_CLST_4	0	sanntis	174504	185535	Saccharide	Isolate	GCF_003973785.1_ASM397378v1	refseq	NZ_RWZI01000012.1
3992661	GCF_003973785.1_ASM397378v1_CLST_6	0	sanntis	19937	52961	NRP	Isolate	GCF_003973785.1_ASM397378v1	refseq	NZ_RWZI01000007.1
3992664	GCF_003973785.1_ASM397378v1_CLST_9	10	sanntis	2	33819	NRP|Polyketide	Isolate	GCF_003973785.1_ASM397378v1	refseq	NZ_RWZI01000018.1
3992665	GCF_003973785.1_ASM397378v1_CLST_10	0	sanntis	90335	132870	NRP	Isolate	GCF_003973785.1_ASM397378v1	refseq	NZ_RWZI01000018.1
3992668	GCF_003973785.1_ASM397378v1_CLST_13	10	sanntis	1	36432	NRP	Isolate	GCF_003973785.1_ASM397378v1	refseq	NZ_RWZI01000031.1
3992670	GCF_003973785.1_ASM397378v1_CLST_15	0	sanntis	63361	78803	Saccharide	Isolate	GCF_003973785.1_ASM397378v1	refseq	NZ_RWZI01000011.1
3992673	GCF_003973785.1_ASM397378v1_CLST_18	0	sanntis	149496	180772	Polyketide	Isolate	GCF_003973785.1_ASM397378v1	refseq	NZ_RWZI01000001.1
3992674	GCF_003973785.1_ASM397378v1_CLST_19	0	sanntis	412490	418005	RiPP	Isolate	GCF_003973785.1_ASM397378v1	refseq	NZ_RWZI01000001.1
3992675	GCF_003973785.1_ASM397378v1_CLST_20	0	sanntis	829476	870738	NRP	Isolate	GCF_003973785.1_ASM397378v1	refseq	NZ_RWZI01000001.1
3992680	GCF_003973785.1_ASM397378v1_CLST_25	10	sanntis	1	68525	NRP	Isolate	GCF_003973785.1_ASM397378v1	refseq	NZ_RWZI01000026.1
3992682	GCF_003973785.1_ASM397378v1_CLST_27	0	sanntis	7626	21421	Other	Isolate	GCF_003973785.1_ASM397378v1	refseq	NZ_RWZI01000013.1
3992683	GCF_003973825.1_ASM397382v1_CLST_0	0	sanntis	5764	51840	NRP	Isolate	GCF_003973825.1_ASM397382v1	refseq	NZ_RWZN01000010.1
3992684	GCF_003973825.1_ASM397382v1_CLST_1	1	sanntis	105759	139949	NRP|Polyketide	Isolate	GCF_003973825.1_ASM397382v1	refseq	NZ_RWZN01000010.1
3992687	GCF_003973825.1_ASM397382v1_CLST_4	10	sanntis	25	16895	Other	Isolate	GCF_003973825.1_ASM397382v1	refseq	NZ_RWZN01000014.1
3992689	GCF_003973825.1_ASM397382v1_CLST_6	0	sanntis	41209	71929	NRP|Polyketide	Isolate	GCF_003973825.1_ASM397382v1	refseq	NZ_RWZN01000011.1
3992690	GCF_003973825.1_ASM397382v1_CLST_7	1	sanntis	126457	131240	RiPP	Isolate	GCF_003973825.1_ASM397382v1	refseq	NZ_RWZN01000011.1
3992692	GCF_003973825.1_ASM397382v1_CLST_9	0	sanntis	13686	47420	NRP	Isolate	GCF_003973825.1_ASM397382v1	refseq	NZ_RWZN01000015.1
3992693	GCF_003973825.1_ASM397382v1_CLST_10	1	sanntis	53275	80175	NRP	Isolate	GCF_003973825.1_ASM397382v1	refseq	NZ_RWZN01000015.1
3992696	GCF_003973825.1_ASM397382v1_CLST_13	10	sanntis	155	31448	NRP	Isolate	GCF_003973825.1_ASM397382v1	refseq	NZ_RWZN01000017.1
3992698	GCF_003973825.1_ASM397382v1_CLST_15	0	sanntis	757434	773080	Saccharide	Isolate	GCF_003973825.1_ASM397382v1	refseq	NZ_RWZN01000002.1
3992699	GCF_003973825.1_ASM397382v1_CLST_16	0	sanntis	5890	59185	Saccharide	Isolate	GCF_003973825.1_ASM397382v1	refseq	NZ_RWZN01000012.1
3992700	GCF_003973825.1_ASM397382v1_CLST_17	0	sanntis	66858	86348	Other	Isolate	GCF_003973825.1_ASM397382v1	refseq	NZ_RWZN01000012.1
3992701	GCF_003973825.1_ASM397382v1_CLST_18	0	sanntis	31852	63006	Polyketide	Isolate	GCF_003973825.1_ASM397382v1	refseq	NZ_RWZN01000009.1
3992703	GCF_003973825.1_ASM397382v1_CLST_20	0	sanntis	319853	325368	RiPP	Isolate	GCF_003973825.1_ASM397382v1	refseq	NZ_RWZN01000001.1
3992704	GCF_003973825.1_ASM397382v1_CLST_21	0	sanntis	827785	838847	RiPP	Isolate	GCF_003973825.1_ASM397382v1	refseq	NZ_RWZN01000001.1
3992708	GCF_003973825.1_ASM397382v1_CLST_25	0	sanntis	15575	48239	NRP	Isolate	GCF_003973825.1_ASM397382v1	refseq	NZ_RWZN01000008.1
3992711	GCF_003973825.1_ASM397382v1_CLST_28	0	sanntis	341656	364256	Other	Isolate	GCF_003973825.1_ASM397382v1	refseq	NZ_RWZN01000003.1
3992713	GCF_003973825.1_ASM397382v1_CLST_30	0	sanntis	318379	321903	Polyketide	Isolate	GCF_003973825.1_ASM397382v1	refseq	NZ_RWZN01000005.1
3992715	GCF_003973825.1_ASM397382v1_CLST_32	0	sanntis	113500	125533	Other	Isolate	GCF_003973825.1_ASM397382v1	refseq	NZ_RWZN01000006.1
3992716	GCF_003973825.1_ASM397382v1_CLST_33	0	sanntis	212703	226485	Other	Isolate	GCF_003973825.1_ASM397382v1	refseq	NZ_RWZN01000006.1
3992718	GCF_003973825.1_ASM397382v1_CLST_35	0	sanntis	91126	106568	Saccharide	Isolate	GCF_003973825.1_ASM397382v1	refseq	NZ_RWZN01000004.1
3992719	GCF_003973825.1_ASM397382v1_CLST_36	0	sanntis	197620	206958	Other	Isolate	GCF_003973825.1_ASM397382v1	refseq	NZ_RWZN01000004.1
3992721	GCF_003973895.1_ASM397389v1_CLST_0	11	sanntis	2	5099	NRP	Isolate	GCF_003973895.1_ASM397389v1	refseq	NZ_RWZY01000018.1
3992724	GCF_003973895.1_ASM397389v1_CLST_3	0	sanntis	324653	353277	NRP	Isolate	GCF_003973895.1_ASM397389v1	refseq	NZ_RWZY01000002.1
3992725	GCF_003973895.1_ASM397389v1_CLST_4	0	sanntis	474941	486974	Other	Isolate	GCF_003973895.1_ASM397389v1	refseq	NZ_RWZY01000002.1
3992726	GCF_003973895.1_ASM397389v1_CLST_5	0	sanntis	574131	587913	Other	Isolate	GCF_003973895.1_ASM397389v1	refseq	NZ_RWZY01000002.1
3992730	GCF_003973895.1_ASM397389v1_CLST_9	11	sanntis	3	7138	NRP	Isolate	GCF_003973895.1_ASM397389v1	refseq	NZ_RWZY01000017.1
3992732	GCF_003973895.1_ASM397389v1_CLST_11	10	sanntis	3	58851	NRP	Isolate	GCF_003973895.1_ASM397389v1	refseq	NZ_RWZY01000001.1
3992733	GCF_003973895.1_ASM397389v1_CLST_12	0	sanntis	231979	283125	Polyketide	Isolate	GCF_003973895.1_ASM397389v1	refseq	NZ_RWZY01000001.1
3992734	GCF_003973895.1_ASM397389v1_CLST_13	0	sanntis	881528	900413	Saccharide	Isolate	GCF_003973895.1_ASM397389v1	refseq	NZ_RWZY01000001.1
3992735	GCF_003973895.1_ASM397389v1_CLST_14	0	sanntis	1075682	1106940	Polyketide	Isolate	GCF_003973895.1_ASM397389v1	refseq	NZ_RWZY01000001.1
3992736	GCF_003973895.1_ASM397389v1_CLST_15	0	sanntis	1472144	1477659	RiPP	Isolate	GCF_003973895.1_ASM397389v1	refseq	NZ_RWZY01000001.1
3992742	GCF_003973895.1_ASM397389v1_CLST_21	0	sanntis	321697	325220	Polyketide	Isolate	GCF_003973895.1_ASM397389v1	refseq	NZ_RWZY01000004.1
3992744	GCF_003973895.1_ASM397389v1_CLST_23	0	sanntis	23698	40754	Other	Isolate	GCF_003973895.1_ASM397389v1	refseq	NZ_RWZY01000007.1
3992745	GCF_003973895.1_ASM397389v1_CLST_24	0	sanntis	48695	76741	Saccharide	Isolate	GCF_003973895.1_ASM397389v1	refseq	NZ_RWZY01000007.1
3992746	GCF_003973895.1_ASM397389v1_CLST_25	0	sanntis	157363	186822	Other	Isolate	GCF_003973895.1_ASM397389v1	refseq	NZ_RWZY01000007.1
3992747	GCF_003973895.1_ASM397389v1_CLST_26	0	sanntis	295456	299966	Saccharide	Isolate	GCF_003973895.1_ASM397389v1	refseq	NZ_RWZY01000007.1
3992750	GCF_003973895.1_ASM397389v1_CLST_29	0	sanntis	86548	93886	RiPP	Isolate	GCF_003973895.1_ASM397389v1	refseq	NZ_RWZY01000009.1
3992751	GCF_003973895.1_ASM397389v1_CLST_30	0	sanntis	147829	179669	NRP|Polyketide	Isolate	GCF_003973895.1_ASM397389v1	refseq	NZ_RWZY01000009.1
3992754	GCF_003973895.1_ASM397389v1_CLST_33	1	sanntis	65216	101836	NRP	Isolate	GCF_003973895.1_ASM397389v1	refseq	NZ_RWZY01000012.1
3992756	GCF_003973895.1_ASM397389v1_CLST_35	0	sanntis	2720	31243	NRP	Isolate	GCF_003973895.1_ASM397389v1	refseq	NZ_RWZY01000010.1
3992757	GCF_003973895.1_ASM397389v1_CLST_36	1	sanntis	133982	163408	NRP|Polyketide	Isolate	GCF_003973895.1_ASM397389v1	refseq	NZ_RWZY01000010.1
3992760	GCF_003973895.1_ASM397389v1_CLST_39	0	sanntis	90994	106448	Saccharide	Isolate	GCF_003973895.1_ASM397389v1	refseq	NZ_RWZY01000003.1
3992761	GCF_003973915.1_ASM397391v1_CLST_0	0	sanntis	338315	363931	Other	Isolate	GCF_003973915.1_ASM397391v1	refseq	NZ_RXAB01000004.1
3992763	GCF_003973915.1_ASM397391v1_CLST_2	10	sanntis	3	16857	Other	Isolate	GCF_003973915.1_ASM397391v1	refseq	NZ_RXAB01000013.1
3992765	GCF_003973915.1_ASM397391v1_CLST_4	0	sanntis	5704	52059	NRP	Isolate	GCF_003973915.1_ASM397391v1	refseq	NZ_RXAB01000011.1
3992766	GCF_003973915.1_ASM397391v1_CLST_5	1	sanntis	106866	139982	NRP|Polyketide	Isolate	GCF_003973915.1_ASM397391v1	refseq	NZ_RXAB01000011.1
3992768	GCF_003973915.1_ASM397391v1_CLST_7	10	sanntis	3	7281	RiPP	Isolate	GCF_003973915.1_ASM397391v1	refseq	NZ_RXAB01000010.1
3992769	GCF_003973915.1_ASM397391v1_CLST_8	0	sanntis	52841	96099	Saccharide	Isolate	GCF_003973915.1_ASM397391v1	refseq	NZ_RXAB01000010.1
3992771	GCF_003973915.1_ASM397391v1_CLST_10	0	sanntis	141743	170378	Polyketide	Isolate	GCF_003973915.1_ASM397391v1	refseq	NZ_RXAB01000001.1
3992776	GCF_003973915.1_ASM397391v1_CLST_15	1	sanntis	16694	48763	NRP	Isolate	GCF_003973915.1_ASM397391v1	refseq	NZ_RXAB01000017.1
3992779	GCF_003973915.1_ASM397391v1_CLST_18	0	sanntis	28500	44147	Saccharide	Isolate	GCF_003973915.1_ASM397391v1	refseq	NZ_RXAB01000002.1
3992780	GCF_003973915.1_ASM397391v1_CLST_19	10	sanntis	2	24569	Saccharide	Isolate	GCF_003973915.1_ASM397391v1	refseq	NZ_RXAB01000015.1
3992781	GCF_003973915.1_ASM397391v1_CLST_20	0	sanntis	30953	50446	Other	Isolate	GCF_003973915.1_ASM397391v1	refseq	NZ_RXAB01000015.1
3992782	GCF_003973915.1_ASM397391v1_CLST_21	1	sanntis	13624	77688	NRP	Isolate	GCF_003973915.1_ASM397391v1	refseq	NZ_RXAB01000014.1
3992784	GCF_003973915.1_ASM397391v1_CLST_23	0	sanntis	318328	321852	Polyketide	Isolate	GCF_003973915.1_ASM397391v1	refseq	NZ_RXAB01000006.1
3992786	GCF_003973915.1_ASM397391v1_CLST_25	0	sanntis	204216	232832	NRP	Isolate	GCF_003973915.1_ASM397391v1	refseq	NZ_RXAB01000003.1
3992787	GCF_003973915.1_ASM397391v1_CLST_26	0	sanntis	354514	371958	Other	Isolate	GCF_003973915.1_ASM397391v1	refseq	NZ_RXAB01000003.1
3992788	GCF_003973915.1_ASM397391v1_CLST_27	0	sanntis	459127	472909	Other	Isolate	GCF_003973915.1_ASM397391v1	refseq	NZ_RXAB01000003.1
3992791	GCF_003973915.1_ASM397391v1_CLST_30	0	sanntis	41445	56881	Saccharide	Isolate	GCF_003973915.1_ASM397391v1	refseq	NZ_RXAB01000009.1
3992792	GCF_003973915.1_ASM397391v1_CLST_31	0	sanntis	148041	157378	Other	Isolate	GCF_003973915.1_ASM397391v1	refseq	NZ_RXAB01000009.1
3992794	GCF_003974025.1_ASM397402v1_CLST_0	0	sanntis	4523	46266	Polyketide	Isolate	GCF_003974025.1_ASM397402v1	refseq	NZ_RXAH01000019.1
3992795	GCF_003974025.1_ASM397402v1_CLST_1	1	sanntis	125276	130844	RiPP	Isolate	GCF_003974025.1_ASM397402v1	refseq	NZ_RXAH01000019.1
3992798	GCF_003974025.1_ASM397402v1_CLST_4	0	sanntis	5731	52173	NRP	Isolate	GCF_003974025.1_ASM397402v1	refseq	NZ_RXAH01000015.1
3992799	GCF_003974025.1_ASM397402v1_CLST_5	1	sanntis	106089	139756	NRP|Polyketide	Isolate	GCF_003974025.1_ASM397402v1	refseq	NZ_RXAH01000015.1
3992803	GCF_003974025.1_ASM397402v1_CLST_9	0	sanntis	9144	60932	Other	Isolate	GCF_003974025.1_ASM397402v1	refseq	NZ_RXAH01000023.1
3992804	GCF_003974025.1_ASM397402v1_CLST_10	10	sanntis	1	24318	NRP	Isolate	GCF_003974025.1_ASM397402v1	refseq	NZ_RXAH01000024.1
3992806	GCF_003974025.1_ASM397402v1_CLST_12	0	sanntis	92821	143933	Polyketide	Isolate	GCF_003974025.1_ASM397402v1	refseq	NZ_RXAH01000007.1
3992808	GCF_003974025.1_ASM397402v1_CLST_14	0	sanntis	338579	364195	Other	Isolate	GCF_003974025.1_ASM397402v1	refseq	NZ_RXAH01000005.1
3992810	GCF_003974025.1_ASM397402v1_CLST_16	0	sanntis	96318	111760	Saccharide	Isolate	GCF_003974025.1_ASM397402v1	refseq	NZ_RXAH01000013.1
3992812	GCF_003974025.1_ASM397402v1_CLST_18	0	sanntis	507564	523210	Saccharide	Isolate	GCF_003974025.1_ASM397402v1	refseq	NZ_RXAH01000002.1
3992813	GCF_003974025.1_ASM397402v1_CLST_19	0	sanntis	141757	170393	Polyketide	Isolate	GCF_003974025.1_ASM397402v1	refseq	NZ_RXAH01000001.1
3992814	GCF_003974025.1_ASM397402v1_CLST_20	0	sanntis	527555	533067	RiPP	Isolate	GCF_003974025.1_ASM397402v1	refseq	NZ_RXAH01000001.1
3992818	GCF_003974025.1_ASM397402v1_CLST_24	0	sanntis	339884	343408	Polyketide	Isolate	GCF_003974025.1_ASM397402v1	refseq	NZ_RXAH01000004.1
3992820	GCF_003974025.1_ASM397402v1_CLST_26	10	sanntis	1	32028	NRP	Isolate	GCF_003974025.1_ASM397402v1	refseq	NZ_RXAH01000034.1
3992822	GCF_003974025.1_ASM397402v1_CLST_28	0	sanntis	64289	76322	Other	Isolate	GCF_003974025.1_ASM397402v1	refseq	NZ_RXAH01000011.1
3992823	GCF_003974025.1_ASM397402v1_CLST_29	0	sanntis	164442	177272	Other	Isolate	GCF_003974025.1_ASM397402v1	refseq	NZ_RXAH01000011.1
3992824	GCF_003974025.1_ASM397402v1_CLST_30	1	sanntis	31608	45261	Other	Isolate	GCF_003974025.1_ASM397402v1	refseq	NZ_RXAH01000036.1
3992826	GCF_003974025.1_ASM397402v1_CLST_32	10	sanntis	1	68695	NRP	Isolate	GCF_003974025.1_ASM397402v1	refseq	NZ_RXAH01000026.1
3992828	GCF_003974135.1_ASM397413v1_CLST_0	0	sanntis	78961	96129	Other	Isolate	GCF_003974135.1_ASM397413v1	refseq	NZ_RXAP01000006.1
3992829	GCF_003974135.1_ASM397413v1_CLST_1	0	sanntis	104070	137823	Saccharide	Isolate	GCF_003974135.1_ASM397413v1	refseq	NZ_RXAP01000006.1
3992831	GCF_003974135.1_ASM397413v1_CLST_3	1	sanntis	13701	70705	NRP	Isolate	GCF_003974135.1_ASM397413v1	refseq	NZ_RXAP01000027.1
3992833	GCF_003974135.1_ASM397413v1_CLST_5	0	sanntis	107001	108745	Polyketide	Isolate	GCF_003974135.1_ASM397413v1	refseq	NZ_RXAP01000004.1
3992836	GCF_003974135.1_ASM397413v1_CLST_8	0	sanntis	159459	173812	Saccharide	Isolate	GCF_003974135.1_ASM397413v1	refseq	NZ_RXAP01000007.1
3992837	GCF_003974135.1_ASM397413v1_CLST_9	10	sanntis	2	31795	NRP	Isolate	GCF_003974135.1_ASM397413v1	refseq	NZ_RXAP01000030.1
3992839	GCF_003974135.1_ASM397413v1_CLST_11	0	sanntis	41105	72821	NRP|Polyketide	Isolate	GCF_003974135.1_ASM397413v1	refseq	NZ_RXAP01000018.1
3992840	GCF_003974135.1_ASM397413v1_CLST_12	0	sanntis	126867	132790	RiPP	Isolate	GCF_003974135.1_ASM397413v1	refseq	NZ_RXAP01000018.1
3992842	GCF_003974135.1_ASM397413v1_CLST_14	0	sanntis	148589	177204	NRP	Isolate	GCF_003974135.1_ASM397413v1	refseq	NZ_RXAP01000003.1
3992843	GCF_003974135.1_ASM397413v1_CLST_15	0	sanntis	396169	409967	Other	Isolate	GCF_003974135.1_ASM397413v1	refseq	NZ_RXAP01000003.1
3992847	GCF_003974135.1_ASM397413v1_CLST_19	0	sanntis	436037	458056	Saccharide	Isolate	GCF_003974135.1_ASM397413v1	refseq	NZ_RXAP01000001.1
3992850	GCF_003974135.1_ASM397413v1_CLST_22	0	sanntis	57888	63403	RiPP	Isolate	GCF_003974135.1_ASM397413v1	refseq	NZ_RXAP01000005.1
3992851	GCF_003974135.1_ASM397413v1_CLST_23	0	sanntis	92575	123851	Polyketide	Isolate	GCF_003974135.1_ASM397413v1	refseq	NZ_RXAP01000015.1
3992853	GCF_003974135.1_ASM397413v1_CLST_25	10	sanntis	402	11701	Polyketide	Isolate	GCF_003974135.1_ASM397413v1	refseq	NZ_RXAP01000017.1
3992855	GCF_003974135.1_ASM397413v1_CLST_27	11	sanntis	34	5271	Other	Isolate	GCF_003974135.1_ASM397413v1	refseq	NZ_RXAP01000038.1
3992856	GCF_003974135.1_ASM397413v1_CLST_28	0	sanntis	5868	52739	NRP	Isolate	GCF_003974135.1_ASM397413v1	refseq	NZ_RXAP01000016.1
3992857	GCF_003974135.1_ASM397413v1_CLST_29	1	sanntis	106652	146010	NRP|Polyketide	Isolate	GCF_003974135.1_ASM397413v1	refseq	NZ_RXAP01000016.1
3992862	GCF_003974335.1_ASM397433v1_CLST_2	0	sanntis	373479	378994	RiPP	Isolate	GCF_003974335.1_ASM397433v1	refseq	NZ_RWZO01000001.1
3992863	GCF_003974335.1_ASM397433v1_CLST_3	0	sanntis	723148	754425	Polyketide	Isolate	GCF_003974335.1_ASM397433v1	refseq	NZ_RWZO01000001.1
3992867	GCF_003974335.1_ASM397433v1_CLST_7	10	sanntis	1	24669	Saccharide	Isolate	GCF_003974335.1_ASM397433v1	refseq	NZ_RWZO01000022.1
3992868	GCF_003974335.1_ASM397433v1_CLST_8	0	sanntis	32342	51832	Other	Isolate	GCF_003974335.1_ASM397433v1	refseq	NZ_RWZO01000022.1
3992869	GCF_003974335.1_ASM397433v1_CLST_9	10	sanntis	2	53830	NRP|Polyketide	Isolate	GCF_003974335.1_ASM397433v1	refseq	NZ_RWZO01000014.1
3992870	GCF_003974335.1_ASM397433v1_CLST_10	0	sanntis	109370	151324	NRP	Isolate	GCF_003974335.1_ASM397433v1	refseq	NZ_RWZO01000014.1
3992874	GCF_003974335.1_ASM397433v1_CLST_14	10	sanntis	2	30663	NRP	Isolate	GCF_003974335.1_ASM397433v1	refseq	NZ_RWZO01000010.1
3992876	GCF_003974335.1_ASM397433v1_CLST_16	0	sanntis	64660	76693	Other	Isolate	GCF_003974335.1_ASM397433v1	refseq	NZ_RWZO01000013.1
3992877	GCF_003974335.1_ASM397433v1_CLST_17	10	sanntis	1	13821	Other	Isolate	GCF_003974335.1_ASM397433v1	refseq	NZ_RWZO01000043.1
3992879	GCF_003974335.1_ASM397433v1_CLST_19	10	sanntis	1	31666	NRP	Isolate	GCF_003974335.1_ASM397433v1	refseq	NZ_RWZO01000030.1
3992881	GCF_003974335.1_ASM397433v1_CLST_21	0	sanntis	41000	56436	Saccharide	Isolate	GCF_003974335.1_ASM397433v1	refseq	NZ_RWZO01000007.1
3992882	GCF_003974335.1_ASM397433v1_CLST_22	0	sanntis	86959	88703	Polyketide	Isolate	GCF_003974335.1_ASM397433v1	refseq	NZ_RWZO01000004.1
3992883	GCF_003974335.1_ASM397433v1_CLST_23	10	sanntis	1	49659	NRP	Isolate	GCF_003974335.1_ASM397433v1	refseq	NZ_RWZO01000024.1
3992885	GCF_003974335.1_ASM397433v1_CLST_25	1	sanntis	44456	58109	Other	Isolate	GCF_003974335.1_ASM397433v1	refseq	NZ_RWZO01000026.1
3992889	GCF_003974335.1_ASM397433v1_CLST_29	0	sanntis	40993	72733	NRP|Polyketide	Isolate	GCF_003974335.1_ASM397433v1	refseq	NZ_RWZO01000009.1
3992890	GCF_003974335.1_ASM397433v1_CLST_30	0	sanntis	126771	132694	RiPP	Isolate	GCF_003974335.1_ASM397433v1	refseq	NZ_RWZO01000009.1
3992892	GCF_003974345.1_ASM397434v1_CLST_0	0	sanntis	5829	53005	NRP	Isolate	GCF_003974345.1_ASM397434v1	refseq	NZ_RWZP01000019.1
3992893	GCF_003974345.1_ASM397434v1_CLST_1	1	sanntis	107737	136962	NRP|Polyketide	Isolate	GCF_003974345.1_ASM397434v1	refseq	NZ_RWZP01000019.1
3992896	GCF_003974345.1_ASM397434v1_CLST_4	0	sanntis	262586	288484	Saccharide	Isolate	GCF_003974345.1_ASM397434v1	refseq	NZ_RWZP01000002.1
3992897	GCF_003974345.1_ASM397434v1_CLST_5	0	sanntis	294883	314243	Other	Isolate	GCF_003974345.1_ASM397434v1	refseq	NZ_RWZP01000002.1
3992898	GCF_003974345.1_ASM397434v1_CLST_6	0	sanntis	477689	506710	Polyketide	Isolate	GCF_003974345.1_ASM397434v1	refseq	NZ_RWZP01000002.1
3992900	GCF_003974345.1_ASM397434v1_CLST_8	0	sanntis	41013	55626	Saccharide	Isolate	GCF_003974345.1_ASM397434v1	refseq	NZ_RWZP01000012.1
3992901	GCF_003974345.1_ASM397434v1_CLST_9	10	sanntis	681	27556	NRP	Isolate	GCF_003974345.1_ASM397434v1	refseq	NZ_RWZP01000033.1
3992903	GCF_003974345.1_ASM397434v1_CLST_11	0	sanntis	69703	113525	NRP	Isolate	GCF_003974345.1_ASM397434v1	refseq	NZ_RWZP01000021.1
3992905	GCF_003974345.1_ASM397434v1_CLST_13	0	sanntis	71162	115990	NRP	Isolate	GCF_003974345.1_ASM397434v1	refseq	NZ_RWZP01000020.1
3992907	GCF_003974345.1_ASM397434v1_CLST_15	11	sanntis	3	6839	NRP	Isolate	GCF_003974345.1_ASM397434v1	refseq	NZ_RWZP01000042.1
3992910	GCF_003974345.1_ASM397434v1_CLST_18	0	sanntis	319513	325028	RiPP	Isolate	GCF_003974345.1_ASM397434v1	refseq	NZ_RWZP01000003.1
3992913	GCF_003974345.1_ASM397434v1_CLST_21	0	sanntis	57921	61445	Polyketide	Isolate	GCF_003974345.1_ASM397434v1	refseq	NZ_RWZP01000018.1
3992916	GCF_003974345.1_ASM397434v1_CLST_24	1	sanntis	170732	176300	RiPP	Isolate	GCF_003974345.1_ASM397434v1	refseq	NZ_RWZP01000023.1
3992918	GCF_003974345.1_ASM397434v1_CLST_26	0	sanntis	338995	364611	Other	Isolate	GCF_003974345.1_ASM397434v1	refseq	NZ_RWZP01000004.1
3992920	GCF_003974345.1_ASM397434v1_CLST_28	0	sanntis	4408	18189	Other	Isolate	GCF_003974345.1_ASM397434v1	refseq	NZ_RWZP01000001.1
3992921	GCF_003974345.1_ASM397434v1_CLST_29	0	sanntis	105351	122795	Other	Isolate	GCF_003974345.1_ASM397434v1	refseq	NZ_RWZP01000001.1
3992922	GCF_003974345.1_ASM397434v1_CLST_30	0	sanntis	248024	281046	NRP	Isolate	GCF_003974345.1_ASM397434v1	refseq	NZ_RWZP01000001.1
3992925	GCF_003974345.1_ASM397434v1_CLST_33	1	sanntis	5591	21055	NRP	Isolate	GCF_003974345.1_ASM397434v1	refseq	NZ_RWZP01000036.1
3992928	GCF_003974385.1_ASM397438v1_CLST_1	0	sanntis	142294	170930	Polyketide	Isolate	GCF_003974385.1_ASM397438v1	refseq	NZ_RWZQ01000001.1
3992929	GCF_003974385.1_ASM397438v1_CLST_2	0	sanntis	518484	520406	Terpene	Isolate	GCF_003974385.1_ASM397438v1	refseq	NZ_RWZQ01000001.1
3992933	GCF_003974385.1_ASM397438v1_CLST_6	0	sanntis	155578	169925	Saccharide	Isolate	GCF_003974385.1_ASM397438v1	refseq	NZ_RWZQ01000013.1
3992934	GCF_003974385.1_ASM397438v1_CLST_7	0	sanntis	113651	138056	Other	Isolate	GCF_003974385.1_ASM397438v1	refseq	NZ_RWZQ01000010.1
3992935	GCF_003974385.1_ASM397438v1_CLST_8	0	sanntis	199299	205222	RiPP	Isolate	GCF_003974385.1_ASM397438v1	refseq	NZ_RWZQ01000010.1
3992936	GCF_003974385.1_ASM397438v1_CLST_9	0	sanntis	275228	319775	NRP	Isolate	GCF_003974385.1_ASM397438v1	refseq	NZ_RWZQ01000010.1
3992940	GCF_003974385.1_ASM397438v1_CLST_13	10	sanntis	3	59324	NRP	Isolate	GCF_003974385.1_ASM397438v1	refseq	NZ_RWZQ01000019.1
3992943	GCF_003974385.1_ASM397438v1_CLST_16	11	sanntis	3	3115	NRP	Isolate	GCF_003974385.1_ASM397438v1	refseq	NZ_RWZQ01000044.1
3992945	GCF_003974385.1_ASM397438v1_CLST_18	11	sanntis	2	10249	NRP	Isolate	GCF_003974385.1_ASM397438v1	refseq	NZ_RWZQ01000030.1
3992947	GCF_003974385.1_ASM397438v1_CLST_20	10	sanntis	2	29396	NRP|Polyketide	Isolate	GCF_003974385.1_ASM397438v1	refseq	NZ_RWZQ01000014.1
3992948	GCF_003974385.1_ASM397438v1_CLST_21	0	sanntis	86830	128071	NRP	Isolate	GCF_003974385.1_ASM397438v1	refseq	NZ_RWZQ01000014.1
3992951	GCF_003974385.1_ASM397438v1_CLST_24	0	sanntis	556373	568797	RiPP	Isolate	GCF_003974385.1_ASM397438v1	refseq	NZ_RWZQ01000002.1
3992952	GCF_003974385.1_ASM397438v1_CLST_25	0	sanntis	23776	40810	Other	Isolate	GCF_003974385.1_ASM397438v1	refseq	NZ_RWZQ01000017.1
3992953	GCF_003974385.1_ASM397438v1_CLST_26	0	sanntis	48751	72709	Saccharide	Isolate	GCF_003974385.1_ASM397438v1	refseq	NZ_RWZQ01000017.1
3992954	GCF_003974385.1_ASM397438v1_CLST_27	0	sanntis	280388	314498	NRP	Isolate	GCF_003974385.1_ASM397438v1	refseq	NZ_RWZQ01000003.1
3992955	GCF_003974385.1_ASM397438v1_CLST_28	0	sanntis	436163	448196	Other	Isolate	GCF_003974385.1_ASM397438v1	refseq	NZ_RWZQ01000003.1
3992956	GCF_003974385.1_ASM397438v1_CLST_29	1	sanntis	536308	547911	Other	Isolate	GCF_003974385.1_ASM397438v1	refseq	NZ_RWZQ01000003.1
3992959	GCF_003974385.1_ASM397438v1_CLST_32	1	sanntis	28481	37210	Saccharide	Isolate	GCF_003974385.1_ASM397438v1	refseq	NZ_RWZQ01000024.1
3992961	GCF_003974385.1_ASM397438v1_CLST_34	0	sanntis	318337	321861	Polyketide	Isolate	GCF_003974385.1_ASM397438v1	refseq	NZ_RWZQ01000005.1
3992963	GCF_003974395.1_ASM397439v1_CLST_0	1	sanntis	53390	87023	NRP|Polyketide	Isolate	GCF_003974395.1_ASM397439v1	refseq	NZ_RWZS01000020.1
3992965	GCF_003974395.1_ASM397439v1_CLST_2	10	sanntis	3	36326	NRP	Isolate	GCF_003974395.1_ASM397439v1	refseq	NZ_RWZS01000021.1
3992967	GCF_003974395.1_ASM397439v1_CLST_4	0	sanntis	354336	359851	RiPP	Isolate	GCF_003974395.1_ASM397439v1	refseq	NZ_RWZS01000002.1
3992970	GCF_003974395.1_ASM397439v1_CLST_7	10	sanntis	1	29114	NRP	Isolate	GCF_003974395.1_ASM397439v1	refseq	NZ_RWZS01000024.1
3992972	GCF_003974395.1_ASM397439v1_CLST_9	0	sanntis	55960	71402	Saccharide	Isolate	GCF_003974395.1_ASM397439v1	refseq	NZ_RWZS01000010.1
3992973	GCF_003974395.1_ASM397439v1_CLST_10	10	sanntis	220	5496	Other	Isolate	GCF_003974395.1_ASM397439v1	refseq	NZ_RWZS01000023.1
3992974	GCF_003974395.1_ASM397439v1_CLST_11	0	sanntis	41074	72286	NRP|Polyketide	Isolate	GCF_003974395.1_ASM397439v1	refseq	NZ_RWZS01000012.1
3992975	GCF_003974395.1_ASM397439v1_CLST_12	0	sanntis	126803	132726	RiPP	Isolate	GCF_003974395.1_ASM397439v1	refseq	NZ_RWZS01000012.1
3992980	GCF_003974395.1_ASM397439v1_CLST_17	0	sanntis	55932	59456	Polyketide	Isolate	GCF_003974395.1_ASM397439v1	refseq	NZ_RWZS01000008.1
3992983	GCF_003974395.1_ASM397439v1_CLST_20	10	sanntis	1	37567	NRP	Isolate	GCF_003974395.1_ASM397439v1	refseq	NZ_RWZS01000016.1
3992985	GCF_003974395.1_ASM397439v1_CLST_22	0	sanntis	32394	63670	Polyketide	Isolate	GCF_003974395.1_ASM397439v1	refseq	NZ_RWZS01000001.1
3992986	GCF_003974395.1_ASM397439v1_CLST_23	0	sanntis	234151	249796	Saccharide	Isolate	GCF_003974395.1_ASM397439v1	refseq	NZ_RWZS01000001.1
3992988	GCF_003974395.1_ASM397439v1_CLST_25	0	sanntis	193170	227291	NRP	Isolate	GCF_003974395.1_ASM397439v1	refseq	NZ_RWZS01000004.1
3992989	GCF_003974395.1_ASM397439v1_CLST_26	0	sanntis	349193	366637	Other	Isolate	GCF_003974395.1_ASM397439v1	refseq	NZ_RWZS01000004.1
3992990	GCF_003974395.1_ASM397439v1_CLST_27	0	sanntis	453806	467588	Other	Isolate	GCF_003974395.1_ASM397439v1	refseq	NZ_RWZS01000004.1
3992993	GCF_003974395.1_ASM397439v1_CLST_30	0	sanntis	148860	194950	Polyketide	Isolate	GCF_003974395.1_ASM397439v1	refseq	NZ_RWZS01000014.1
3992995	GCF_003974455.1_ASM397445v1_CLST_0	10	sanntis	2	31796	NRP	Isolate	GCF_003974455.1_ASM397445v1	refseq	NZ_RWZW01000024.1
3992997	GCF_003974455.1_ASM397445v1_CLST_2	0	sanntis	295231	319640	NRP	Isolate	GCF_003974455.1_ASM397445v1	refseq	NZ_RWZW01000003.1
3992998	GCF_003974455.1_ASM397445v1_CLST_3	0	sanntis	541854	552394	Other	Isolate	GCF_003974455.1_ASM397445v1	refseq	NZ_RWZW01000003.1
3993001	GCF_003974455.1_ASM397445v1_CLST_6	0	sanntis	13534	45727	NRP	Isolate	GCF_003974455.1_ASM397445v1	refseq	NZ_RWZW01000022.1
3993002	GCF_003974455.1_ASM397445v1_CLST_7	1	sanntis	54479	67610	NRP	Isolate	GCF_003974455.1_ASM397445v1	refseq	NZ_RWZW01000022.1
3993004	GCF_003974455.1_ASM397445v1_CLST_9	0	sanntis	317253	320777	Polyketide	Isolate	GCF_003974455.1_ASM397445v1	refseq	NZ_RWZW01000005.1
3993008	GCF_003974455.1_ASM397445v1_CLST_13	0	sanntis	159513	172727	Saccharide	Isolate	GCF_003974455.1_ASM397445v1	refseq	NZ_RWZW01000009.1
3993009	GCF_003974455.1_ASM397445v1_CLST_14	10	sanntis	689	22160	Saccharide	Isolate	GCF_003974455.1_ASM397445v1	refseq	NZ_RWZW01000021.1
3993010	GCF_003974455.1_ASM397445v1_CLST_15	0	sanntis	29833	49323	Other	Isolate	GCF_003974455.1_ASM397445v1	refseq	NZ_RWZW01000021.1
3993011	GCF_003974455.1_ASM397445v1_CLST_16	11	sanntis	1	7284	NRP	Isolate	GCF_003974455.1_ASM397445v1	refseq	NZ_RWZW01000029.1
3993014	GCF_003974455.1_ASM397445v1_CLST_19	0	sanntis	30443	61719	Polyketide	Isolate	GCF_003974455.1_ASM397445v1	refseq	NZ_RWZW01000012.1
3993019	GCF_003974455.1_ASM397445v1_CLST_24	10	sanntis	2	5256	RiPP	Isolate	GCF_003974455.1_ASM397445v1	refseq	NZ_RWZW01000016.1
3993020	GCF_003974455.1_ASM397445v1_CLST_25	0	sanntis	50737	90921	Saccharide	Isolate	GCF_003974455.1_ASM397445v1	refseq	NZ_RWZW01000016.1
3993022	GCF_003974455.1_ASM397445v1_CLST_27	0	sanntis	217520	223035	RiPP	Isolate	GCF_003974455.1_ASM397445v1	refseq	NZ_RWZW01000006.1
3993023	GCF_003974455.1_ASM397445v1_CLST_28	11	sanntis	34	5795	Other	Isolate	GCF_003974455.1_ASM397445v1	refseq	NZ_RWZW01000030.1
3993027	GCF_003974455.1_ASM397445v1_CLST_32	0	sanntis	5527	51466	NRP	Isolate	GCF_003974455.1_ASM397445v1	refseq	NZ_RWZW01000015.1
3993028	GCF_003974455.1_ASM397445v1_CLST_33	1	sanntis	106288	138785	NRP|Polyketide	Isolate	GCF_003974455.1_ASM397445v1	refseq	NZ_RWZW01000015.1
3993031	GCF_003974475.1_ASM397447v1_CLST_0	0	sanntis	24700	41864	Other	Isolate	GCF_003974475.1_ASM397447v1	refseq	NZ_RWZZ01000006.1
3993032	GCF_003974475.1_ASM397447v1_CLST_1	0	sanntis	49805	104008	Saccharide	Isolate	GCF_003974475.1_ASM397447v1	refseq	NZ_RWZZ01000006.1
3993034	GCF_003974475.1_ASM397447v1_CLST_3	0	sanntis	29153	44799	Saccharide	Isolate	GCF_003974475.1_ASM397447v1	refseq	NZ_RWZZ01000004.1
3993036	GCF_003974475.1_ASM397447v1_CLST_5	0	sanntis	58911	87525	NRP	Isolate	GCF_003974475.1_ASM397447v1	refseq	NZ_RWZZ01000008.1
3993039	GCF_003974475.1_ASM397447v1_CLST_8	0	sanntis	5527	51637	NRP	Isolate	GCF_003974475.1_ASM397447v1	refseq	NZ_RWZZ01000015.1
3993040	GCF_003974475.1_ASM397447v1_CLST_9	1	sanntis	106369	140457	NRP|Polyketide	Isolate	GCF_003974475.1_ASM397447v1	refseq	NZ_RWZZ01000015.1
3993043	GCF_003974475.1_ASM397447v1_CLST_12	0	sanntis	78359	85697	RiPP	Isolate	GCF_003974475.1_ASM397447v1	refseq	NZ_RWZZ01000019.1
3993045	GCF_003974475.1_ASM397447v1_CLST_14	0	sanntis	141584	170220	Polyketide	Isolate	GCF_003974475.1_ASM397447v1	refseq	NZ_RWZZ01000009.1
3993047	GCF_003974475.1_ASM397447v1_CLST_16	10	sanntis	2	23813	NRP	Isolate	GCF_003974475.1_ASM397447v1	refseq	NZ_RWZZ01000027.1
3993049	GCF_003974475.1_ASM397447v1_CLST_18	0	sanntis	339154	364770	Other	Isolate	GCF_003974475.1_ASM397447v1	refseq	NZ_RWZZ01000002.1
3993051	GCF_003974475.1_ASM397447v1_CLST_20	0	sanntis	221748	227263	RiPP	Isolate	GCF_003974475.1_ASM397447v1	refseq	NZ_RWZZ01000003.1
3993053	GCF_003974475.1_ASM397447v1_CLST_22	11	sanntis	627	5864	Other	Isolate	GCF_003974475.1_ASM397447v1	refseq	NZ_RWZZ01000037.1
3993056	GCF_003974475.1_ASM397447v1_CLST_25	11	sanntis	3	3665	NRP	Isolate	GCF_003974475.1_ASM397447v1	refseq	NZ_RWZZ01000040.1
3993058	GCF_003974475.1_ASM397447v1_CLST_27	10	sanntis	1	28380	NRP	Isolate	GCF_003974475.1_ASM397447v1	refseq	NZ_RWZZ01000026.1
3993060	GCF_003974475.1_ASM397447v1_CLST_29	0	sanntis	41658	57094	Saccharide	Isolate	GCF_003974475.1_ASM397447v1	refseq	NZ_RWZZ01000013.1
3993061	GCF_003974475.1_ASM397447v1_CLST_30	0	sanntis	148161	157498	Other	Isolate	GCF_003974475.1_ASM397447v1	refseq	NZ_RWZZ01000013.1
3993063	GCF_003974475.1_ASM397447v1_CLST_32	0	sanntis	211818	215070	Polyketide	Isolate	GCF_003974475.1_ASM397447v1	refseq	NZ_RWZZ01000010.1
3993064	GCF_003974475.1_ASM397447v1_CLST_33	10	sanntis	1	32114	NRP	Isolate	GCF_003974475.1_ASM397447v1	refseq	NZ_RWZZ01000024.1
3993066	GCF_003974475.1_ASM397447v1_CLST_35	0	sanntis	60209	77653	Other	Isolate	GCF_003974475.1_ASM397447v1	refseq	NZ_RWZZ01000014.1
3993067	GCF_003974475.1_ASM397447v1_CLST_36	0	sanntis	164819	178601	Other	Isolate	GCF_003974475.1_ASM397447v1	refseq	NZ_RWZZ01000014.1
3993068	GCF_003974475.1_ASM397447v1_CLST_37	0	sanntis	135805	184267	NRP|Polyketide	Isolate	GCF_003974475.1_ASM397447v1	refseq	NZ_RWZZ01000016.1
3993070	GCF_003974475.1_ASM397447v1_CLST_39	0	sanntis	319477	323001	Polyketide	Isolate	GCF_003974475.1_ASM397447v1	refseq	NZ_RWZZ01000005.1
3993072	GCF_003974495.1_ASM397449v1_CLST_0	10	sanntis	2	23609	NRP	Isolate	GCF_003974495.1_ASM397449v1	refseq	NZ_RXAA01000027.1
3993074	GCF_003974495.1_ASM397449v1_CLST_2	0	sanntis	32390	63667	Polyketide	Isolate	GCF_003974495.1_ASM397449v1	refseq	NZ_RXAA01000001.1
3993075	GCF_003974495.1_ASM397449v1_CLST_3	0	sanntis	233829	249475	Saccharide	Isolate	GCF_003974495.1_ASM397449v1	refseq	NZ_RXAA01000001.1
3993077	GCF_003974495.1_ASM397449v1_CLST_5	10	sanntis	1	32120	NRP	Isolate	GCF_003974495.1_ASM397449v1	refseq	NZ_RXAA01000024.1
3993080	GCF_003974495.1_ASM397449v1_CLST_8	0	sanntis	339133	364749	Other	Isolate	GCF_003974495.1_ASM397449v1	refseq	NZ_RXAA01000003.1
3993081	GCF_003974495.1_ASM397449v1_CLST_9	0	sanntis	505224	531303	Other	Isolate	GCF_003974495.1_ASM397449v1	refseq	NZ_RXAA01000003.1
3993082	GCF_003974495.1_ASM397449v1_CLST_10	0	sanntis	833752	837276	Polyketide	Isolate	GCF_003974495.1_ASM397449v1	refseq	NZ_RXAA01000003.1
3993085	GCF_003974495.1_ASM397449v1_CLST_13	0	sanntis	211818	215070	Polyketide	Isolate	GCF_003974495.1_ASM397449v1	refseq	NZ_RXAA01000007.1
3993086	GCF_003974495.1_ASM397449v1_CLST_14	0	sanntis	96170	111606	Saccharide	Isolate	GCF_003974495.1_ASM397449v1	refseq	NZ_RXAA01000011.1
3993087	GCF_003974495.1_ASM397449v1_CLST_15	0	sanntis	202673	212010	Other	Isolate	GCF_003974495.1_ASM397449v1	refseq	NZ_RXAA01000011.1
3993089	GCF_003974495.1_ASM397449v1_CLST_17	10	sanntis	1	28380	NRP	Isolate	GCF_003974495.1_ASM397449v1	refseq	NZ_RXAA01000026.1
3993091	GCF_003974495.1_ASM397449v1_CLST_19	0	sanntis	60209	77653	Other	Isolate	GCF_003974495.1_ASM397449v1	refseq	NZ_RXAA01000013.1
3993092	GCF_003974495.1_ASM397449v1_CLST_20	0	sanntis	164819	178601	Other	Isolate	GCF_003974495.1_ASM397449v1	refseq	NZ_RXAA01000013.1
3993093	GCF_003974495.1_ASM397449v1_CLST_21	0	sanntis	221748	227263	RiPP	Isolate	GCF_003974495.1_ASM397449v1	refseq	NZ_RXAA01000004.1
3993095	GCF_003974495.1_ASM397449v1_CLST_23	0	sanntis	23778	40942	Other	Isolate	GCF_003974495.1_ASM397449v1	refseq	NZ_RXAA01000018.1
3993096	GCF_003974495.1_ASM397449v1_CLST_24	0	sanntis	48883	103086	Saccharide	Isolate	GCF_003974495.1_ASM397449v1	refseq	NZ_RXAA01000018.1
3993097	GCF_003974495.1_ASM397449v1_CLST_25	0	sanntis	78295	85633	RiPP	Isolate	GCF_003974495.1_ASM397449v1	refseq	NZ_RXAA01000017.1
3993099	GCF_003974495.1_ASM397449v1_CLST_27	0	sanntis	5527	51637	NRP	Isolate	GCF_003974495.1_ASM397449v1	refseq	NZ_RXAA01000014.1
3993100	GCF_003974495.1_ASM397449v1_CLST_28	1	sanntis	106369	140451	NRP|Polyketide	Isolate	GCF_003974495.1_ASM397449v1	refseq	NZ_RXAA01000014.1
3993104	GCF_003974495.1_ASM397449v1_CLST_32	11	sanntis	3	8085	NRP	Isolate	GCF_003974495.1_ASM397449v1	refseq	NZ_RXAA01000032.1
3993106	GCF_003974495.1_ASM397449v1_CLST_34	10	sanntis	435	43915	NRP|Polyketide	Isolate	GCF_003974495.1_ASM397449v1	refseq	NZ_RXAA01000022.1
3993108	GCF_003974495.1_ASM397449v1_CLST_36	0	sanntis	555224	584092	NRP	Isolate	GCF_003974495.1_ASM397449v1	refseq	NZ_RXAA01000002.1
3993112	GCF_003974535.1_ASM397453v1_CLST_0	0	sanntis	283294	322982	Saccharide	Isolate	GCF_003974535.1_ASM397453v1	refseq	NZ_RXAG01000009.1
3993114	GCF_003974535.1_ASM397453v1_CLST_2	0	sanntis	213099	216384	Polyketide	Isolate	GCF_003974535.1_ASM397453v1	refseq	NZ_RXAG01000002.1
3993115	GCF_003974535.1_ASM397453v1_CLST_3	0	sanntis	422708	447066	Other	Isolate	GCF_003974535.1_ASM397453v1	refseq	NZ_RXAG01000002.1
3993117	GCF_003974535.1_ASM397453v1_CLST_5	0	sanntis	310677	337251	NRP	Isolate	GCF_003974535.1_ASM397453v1	refseq	NZ_RXAG01000003.1
3993118	GCF_003974535.1_ASM397453v1_CLST_6	0	sanntis	470507	477756	Other	Isolate	GCF_003974535.1_ASM397453v1	refseq	NZ_RXAG01000003.1
3993119	GCF_003974535.1_ASM397453v1_CLST_7	0	sanntis	571744	585526	Other	Isolate	GCF_003974535.1_ASM397453v1	refseq	NZ_RXAG01000003.1
3993123	GCF_003974535.1_ASM397453v1_CLST_11	0	sanntis	63185	72522	Other	Isolate	GCF_003974535.1_ASM397453v1	refseq	NZ_RXAG01000014.1
3993124	GCF_003974535.1_ASM397453v1_CLST_12	0	sanntis	21344	36989	Saccharide	Isolate	GCF_003974535.1_ASM397453v1	refseq	NZ_RXAG01000001.1
3993125	GCF_003974535.1_ASM397453v1_CLST_13	0	sanntis	237642	243157	RiPP	Isolate	GCF_003974535.1_ASM397453v1	refseq	NZ_RXAG01000004.1
3993127	GCF_003974535.1_ASM397453v1_CLST_15	1	sanntis	13793	67725	NRP	Isolate	GCF_003974535.1_ASM397453v1	refseq	NZ_RXAG01000019.1
3993129	GCF_003974535.1_ASM397453v1_CLST_17	11	sanntis	3	6660	NRP	Isolate	GCF_003974535.1_ASM397453v1	refseq	NZ_RXAG01000038.1
3993131	GCF_003974535.1_ASM397453v1_CLST_19	0	sanntis	141647	170282	Polyketide	Isolate	GCF_003974535.1_ASM397453v1	refseq	NZ_RXAG01000010.1
3993134	GCF_003974535.1_ASM397453v1_CLST_22	0	sanntis	91073	107315	Saccharide	Isolate	GCF_003974535.1_ASM397453v1	refseq	NZ_RXAG01000021.1
3993135	GCF_003974535.1_ASM397453v1_CLST_23	1	sanntis	17084	36342	NRP	Isolate	GCF_003974535.1_ASM397453v1	refseq	NZ_RXAG01000024.1
3993137	GCF_003974535.1_ASM397453v1_CLST_25	0	sanntis	286092	289616	Polyketide	Isolate	GCF_003974535.1_ASM397453v1	refseq	NZ_RXAG01000005.1
3993138	GCF_003974535.1_ASM397453v1_CLST_26	10	sanntis	1	26643	NRP	Isolate	GCF_003974535.1_ASM397453v1	refseq	NZ_RXAG01000026.1
3993140	GCF_003974535.1_ASM397453v1_CLST_28	10	sanntis	361	5635	Other	Isolate	GCF_003974535.1_ASM397453v1	refseq	NZ_RXAG01000023.1
3993141	GCF_003974535.1_ASM397453v1_CLST_29	0	sanntis	13576	37584	Saccharide	Isolate	GCF_003974535.1_ASM397453v1	refseq	NZ_RXAG01000023.1
3993142	GCF_003974535.1_ASM397453v1_CLST_30	1	sanntis	20023	33688	Other	Isolate	GCF_003974535.1_ASM397453v1	refseq	NZ_RXAG01000027.1
3993145	GCF_003974535.1_ASM397453v1_CLST_33	1	sanntis	72197	106536	NRP|Polyketide	Isolate	GCF_003974535.1_ASM397453v1	refseq	NZ_RXAG01000015.1
3993147	GCF_003974625.1_ASM397462v1_CLST_0	0	sanntis	166222	217333	Polyketide	Isolate	GCF_003974625.1_ASM397462v1	refseq	NZ_RXAW01000007.1
3993151	GCF_003974625.1_ASM397462v1_CLST_4	0	sanntis	336194	352033	Other	Isolate	GCF_003974625.1_ASM397462v1	refseq	NZ_RXAW01000001.1
3993152	GCF_003974625.1_ASM397462v1_CLST_5	0	sanntis	439213	451246	Other	Isolate	GCF_003974625.1_ASM397462v1	refseq	NZ_RXAW01000001.1
3993153	GCF_003974625.1_ASM397462v1_CLST_6	0	sanntis	574875	607896	NRP	Isolate	GCF_003974625.1_ASM397462v1	refseq	NZ_RXAW01000001.1
3993154	GCF_003974625.1_ASM397462v1_CLST_7	0	sanntis	1033644	1035388	Polyketide	Isolate	GCF_003974625.1_ASM397462v1	refseq	NZ_RXAW01000001.1
3993158	GCF_003974625.1_ASM397462v1_CLST_11	0	sanntis	166172	180525	Saccharide	Isolate	GCF_003974625.1_ASM397462v1	refseq	NZ_RXAW01000009.1
3993159	GCF_003974625.1_ASM397462v1_CLST_12	0	sanntis	28304	43950	Saccharide	Isolate	GCF_003974625.1_ASM397462v1	refseq	NZ_RXAW01000005.1
3993160	GCF_003974625.1_ASM397462v1_CLST_13	0	sanntis	141599	170219	Polyketide	Isolate	GCF_003974625.1_ASM397462v1	refseq	NZ_RXAW01000002.1
3993161	GCF_003974625.1_ASM397462v1_CLST_14	0	sanntis	535449	540964	RiPP	Isolate	GCF_003974625.1_ASM397462v1	refseq	NZ_RXAW01000002.1
3993162	GCF_003974625.1_ASM397462v1_CLST_15	0	sanntis	963264	1004569	NRP	Isolate	GCF_003974625.1_ASM397462v1	refseq	NZ_RXAW01000002.1
3993163	GCF_003974625.1_ASM397462v1_CLST_16	0	sanntis	1049042	1054965	RiPP	Isolate	GCF_003974625.1_ASM397462v1	refseq	NZ_RXAW01000002.1
3993169	GCF_003974625.1_ASM397462v1_CLST_22	11	sanntis	2	20218	NRP	Isolate	GCF_003974625.1_ASM397462v1	refseq	NZ_RXAW01000016.1
3993171	GCF_003974625.1_ASM397462v1_CLST_24	0	sanntis	338827	364452	Other	Isolate	GCF_003974625.1_ASM397462v1	refseq	NZ_RXAW01000003.1
3993173	GCF_003974625.1_ASM397462v1_CLST_26	0	sanntis	20732	49475	NRP	Isolate	GCF_003974625.1_ASM397462v1	refseq	NZ_RXAW01000013.1
3993174	GCF_003974625.1_ASM397462v1_CLST_27	1	sanntis	84176	95144	Other	Isolate	GCF_003974625.1_ASM397462v1	refseq	NZ_RXAW01000013.1
3993176	GCF_003974625.1_ASM397462v1_CLST_29	0	sanntis	5665	51907	NRP	Isolate	GCF_003974625.1_ASM397462v1	refseq	NZ_RXAW01000010.1
3993177	GCF_003974625.1_ASM397462v1_CLST_30	0	sanntis	105808	181642	NRP|Polyketide	Isolate	GCF_003974625.1_ASM397462v1	refseq	NZ_RXAW01000010.1
3993180	GCF_003974625.1_ASM397462v1_CLST_33	0	sanntis	23546	40583	Other	Isolate	GCF_003974625.1_ASM397462v1	refseq	NZ_RXAW01000011.1
3993181	GCF_003974625.1_ASM397462v1_CLST_34	0	sanntis	49057	102711	Saccharide	Isolate	GCF_003974625.1_ASM397462v1	refseq	NZ_RXAW01000011.1
3993182	GCF_003974645.1_ASM397464v1_CLST_0	10	sanntis	1	29552	NRP|Polyketide	Isolate	GCF_003974645.1_ASM397464v1	refseq	NZ_RXAZ01000008.1
3993183	GCF_003974645.1_ASM397464v1_CLST_1	0	sanntis	86985	127620	NRP	Isolate	GCF_003974645.1_ASM397464v1	refseq	NZ_RXAZ01000008.1
3993186	GCF_003974645.1_ASM397464v1_CLST_4	10	sanntis	1	31813	NRP	Isolate	GCF_003974645.1_ASM397464v1	refseq	NZ_RXAZ01000014.1
3993188	GCF_003974645.1_ASM397464v1_CLST_6	0	sanntis	827345	836682	Other	Isolate	GCF_003974645.1_ASM397464v1	refseq	NZ_RXAZ01000002.1
3993189	GCF_003974645.1_ASM397464v1_CLST_7	0	sanntis	927456	941809	Saccharide	Isolate	GCF_003974645.1_ASM397464v1	refseq	NZ_RXAZ01000002.1
3993191	GCF_003974645.1_ASM397464v1_CLST_9	0	sanntis	40913	72115	NRP|Polyketide	Isolate	GCF_003974645.1_ASM397464v1	refseq	NZ_RXAZ01000009.1
3993194	GCF_003974645.1_ASM397464v1_CLST_12	11	sanntis	3	6839	NRP	Isolate	GCF_003974645.1_ASM397464v1	refseq	NZ_RXAZ01000020.1
3993196	GCF_003974645.1_ASM397464v1_CLST_14	11	sanntis	3	11584	NRP	Isolate	GCF_003974645.1_ASM397464v1	refseq	NZ_RXAZ01000018.1
3993198	GCF_003974645.1_ASM397464v1_CLST_16	0	sanntis	337820	362041	Saccharide	Isolate	GCF_003974645.1_ASM397464v1	refseq	NZ_RXAZ01000005.1
3993200	GCF_003974645.1_ASM397464v1_CLST_18	11	sanntis	3	4453	RiPP	Isolate	GCF_003974645.1_ASM397464v1	refseq	NZ_RXAZ01000024.1
3993203	GCF_003974645.1_ASM397464v1_CLST_21	0	sanntis	32666	63942	Polyketide	Isolate	GCF_003974645.1_ASM397464v1	refseq	NZ_RXAZ01000003.1
3993204	GCF_003974645.1_ASM397464v1_CLST_22	0	sanntis	298724	304239	RiPP	Isolate	GCF_003974645.1_ASM397464v1	refseq	NZ_RXAZ01000003.1
3993205	GCF_003974645.1_ASM397464v1_CLST_23	0	sanntis	797347	808409	RiPP	Isolate	GCF_003974645.1_ASM397464v1	refseq	NZ_RXAZ01000003.1
3993206	GCF_003974645.1_ASM397464v1_CLST_24	0	sanntis	939266	966239	Saccharide	Isolate	GCF_003974645.1_ASM397464v1	refseq	NZ_RXAZ01000003.1
3993207	GCF_003974645.1_ASM397464v1_CLST_25	0	sanntis	972623	977257	Other	Isolate	GCF_003974645.1_ASM397464v1	refseq	NZ_RXAZ01000003.1
3993210	GCF_003974645.1_ASM397464v1_CLST_28	11	sanntis	17	5254	Other	Isolate	GCF_003974645.1_ASM397464v1	refseq	NZ_RXAZ01000023.1
3993211	GCF_003974645.1_ASM397464v1_CLST_29	10	sanntis	1	48379	NRP	Isolate	GCF_003974645.1_ASM397464v1	refseq	NZ_RXAZ01000013.1
3993214	GCF_003974645.1_ASM397464v1_CLST_32	11	sanntis	1	5678	NRP	Isolate	GCF_003974645.1_ASM397464v1	refseq	NZ_RXAZ01000022.1
3993216	GCF_003974645.1_ASM397464v1_CLST_34	0	sanntis	318639	322163	Polyketide	Isolate	GCF_003974645.1_ASM397464v1	refseq	NZ_RXAZ01000001.1
3993217	GCF_003974645.1_ASM397464v1_CLST_35	0	sanntis	612053	628763	Polyketide	Isolate	GCF_003974645.1_ASM397464v1	refseq	NZ_RXAZ01000001.1
3993218	GCF_003974645.1_ASM397464v1_CLST_36	0	sanntis	771726	800341	NRP	Isolate	GCF_003974645.1_ASM397464v1	refseq	NZ_RXAZ01000001.1
3993219	GCF_003974645.1_ASM397464v1_CLST_37	0	sanntis	924120	936153	Other	Isolate	GCF_003974645.1_ASM397464v1	refseq	NZ_RXAZ01000001.1
3993220	GCF_003974645.1_ASM397464v1_CLST_38	0	sanntis	1023324	1037121	Other	Isolate	GCF_003974645.1_ASM397464v1	refseq	NZ_RXAZ01000001.1
3993224	GCF_003974805.1_ASM397480v1_CLST_0	0	sanntis	50202	53726	Polyketide	Isolate	GCF_003974805.1_ASM397480v1	refseq	NZ_RXAU01000018.1
3993225	GCF_003974805.1_ASM397480v1_CLST_1	0	sanntis	46642	87904	NRP	Isolate	GCF_003974805.1_ASM397480v1	refseq	NZ_RXAU01000019.1
3993226	GCF_003974805.1_ASM397480v1_CLST_2	0	sanntis	132378	138301	RiPP	Isolate	GCF_003974805.1_ASM397480v1	refseq	NZ_RXAU01000019.1
3993228	GCF_003974805.1_ASM397480v1_CLST_4	11	sanntis	3	19961	NRP	Isolate	GCF_003974805.1_ASM397480v1	refseq	NZ_RXAU01000040.1
3993230	GCF_003974805.1_ASM397480v1_CLST_6	0	sanntis	149319	180595	Polyketide	Isolate	GCF_003974805.1_ASM397480v1	refseq	NZ_RXAU01000001.1
3993231	GCF_003974805.1_ASM397480v1_CLST_7	0	sanntis	412315	417830	RiPP	Isolate	GCF_003974805.1_ASM397480v1	refseq	NZ_RXAU01000001.1
3993235	GCF_003974805.1_ASM397480v1_CLST_11	0	sanntis	66185	94801	NRP	Isolate	GCF_003974805.1_ASM397480v1	refseq	NZ_RXAU01000003.1
3993238	GCF_003974805.1_ASM397480v1_CLST_14	0	sanntis	13931	93071	NRP|Polyketide	Isolate	GCF_003974805.1_ASM397480v1	refseq	NZ_RXAU01000009.1
3993239	GCF_003974805.1_ASM397480v1_CLST_15	0	sanntis	149587	189695	NRP	Isolate	GCF_003974805.1_ASM397480v1	refseq	NZ_RXAU01000009.1
3993242	GCF_003974805.1_ASM397480v1_CLST_18	0	sanntis	25344	49954	Saccharide	Isolate	GCF_003974805.1_ASM397480v1	refseq	NZ_RXAU01000025.1
3993243	GCF_003974805.1_ASM397480v1_CLST_19	0	sanntis	57627	77121	Other	Isolate	GCF_003974805.1_ASM397480v1	refseq	NZ_RXAU01000025.1
3993244	GCF_003974805.1_ASM397480v1_CLST_20	0	sanntis	68892	86765	Other	Isolate	GCF_003974805.1_ASM397480v1	refseq	NZ_RXAU01000016.1
3993248	GCF_003974805.1_ASM397480v1_CLST_24	0	sanntis	41396	56838	Saccharide	Isolate	GCF_003974805.1_ASM397480v1	refseq	NZ_RXAU01000008.1
3993249	GCF_003974805.1_ASM397480v1_CLST_25	10	sanntis	1	31801	NRP	Isolate	GCF_003974805.1_ASM397480v1	refseq	NZ_RXAU01000033.1
3993251	GCF_003974805.1_ASM397480v1_CLST_27	0	sanntis	339513	342765	Polyketide	Isolate	GCF_003974805.1_ASM397480v1	refseq	NZ_RXAU01000002.1
3993253	GCF_003974805.1_ASM397480v1_CLST_29	0	sanntis	7626	21421	Other	Isolate	GCF_003974805.1_ASM397480v1	refseq	NZ_RXAU01000011.1
3993255	GCF_003974905.1_ASM397490v1_CLST_0	0	sanntis	23842	40886	Other	Isolate	GCF_003974905.1_ASM397490v1	refseq	NZ_RXBQ01000024.1
3993256	GCF_003974905.1_ASM397490v1_CLST_1	1	sanntis	49654	72837	Saccharide	Isolate	GCF_003974905.1_ASM397490v1	refseq	NZ_RXBQ01000024.1
3993257	GCF_003974905.1_ASM397490v1_CLST_2	0	sanntis	92339	123615	Polyketide	Isolate	GCF_003974905.1_ASM397490v1	refseq	NZ_RXBQ01000008.1
3993260	GCF_003974905.1_ASM397490v1_CLST_5	10	sanntis	1	6955	RiPP	Isolate	GCF_003974905.1_ASM397490v1	refseq	NZ_RXBQ01000031.1
3993261	GCF_003974905.1_ASM397490v1_CLST_6	0	sanntis	41047	56489	Saccharide	Isolate	GCF_003974905.1_ASM397490v1	refseq	NZ_RXBQ01000013.1
3993262	GCF_003974905.1_ASM397490v1_CLST_7	11	sanntis	2	7416	NRP	Isolate	GCF_003974905.1_ASM397490v1	refseq	NZ_RXBQ01000042.1
3993265	GCF_003974905.1_ASM397490v1_CLST_10	0	sanntis	107580	109324	Polyketide	Isolate	GCF_003974905.1_ASM397490v1	refseq	NZ_RXBQ01000004.1
3993266	GCF_003974905.1_ASM397490v1_CLST_11	10	sanntis	2	31789	NRP	Isolate	GCF_003974905.1_ASM397490v1	refseq	NZ_RXBQ01000029.1
3993270	GCF_003974905.1_ASM397490v1_CLST_15	0	sanntis	337708	361929	Saccharide	Isolate	GCF_003974905.1_ASM397490v1	refseq	NZ_RXBQ01000002.1
3993273	GCF_003974905.1_ASM397490v1_CLST_18	0	sanntis	141058	184260	NRP	Isolate	GCF_003974905.1_ASM397490v1	refseq	NZ_RXBQ01000016.1
3993275	GCF_003974905.1_ASM397490v1_CLST_20	0	sanntis	118410	147908	NRP	Isolate	GCF_003974905.1_ASM397490v1	refseq	NZ_RXBQ01000014.1
3993278	GCF_003974905.1_ASM397490v1_CLST_23	11	sanntis	3	5807	NRP	Isolate	GCF_003974905.1_ASM397490v1	refseq	NZ_RXBQ01000043.1
3993280	GCF_003974905.1_ASM397490v1_CLST_25	1	sanntis	33952	47456	Other	Isolate	GCF_003974905.1_ASM397490v1	refseq	NZ_RXBQ01000030.1
3993282	GCF_003974905.1_ASM397490v1_CLST_27	0	sanntis	430039	448926	Saccharide	Isolate	GCF_003974905.1_ASM397490v1	refseq	NZ_RXBQ01000001.1
3993283	GCF_003974905.1_ASM397490v1_CLST_28	0	sanntis	483338	530080	NRP	Isolate	GCF_003974905.1_ASM397490v1	refseq	NZ_RXBQ01000001.1
3993284	GCF_003974905.1_ASM397490v1_CLST_29	1	sanntis	584811	614370	NRP|Polyketide	Isolate	GCF_003974905.1_ASM397490v1	refseq	NZ_RXBQ01000001.1
3993288	GCF_003974905.1_ASM397490v1_CLST_33	0	sanntis	130561	136076	RiPP	Isolate	GCF_003974905.1_ASM397490v1	refseq	NZ_RXBQ01000003.1
3993289	GCF_003974905.1_ASM397490v1_CLST_34	0	sanntis	67057	84501	Other	Isolate	GCF_003974905.1_ASM397490v1	refseq	NZ_RXBQ01000007.1
3993290	GCF_003974905.1_ASM397490v1_CLST_35	0	sanntis	171672	185453	Other	Isolate	GCF_003974905.1_ASM397490v1	refseq	NZ_RXBQ01000007.1
3993291	GCF_003974905.1_ASM397490v1_CLST_36	1	sanntis	13577	59177	NRP	Isolate	GCF_003974905.1_ASM397490v1	refseq	NZ_RXBQ01000026.1
3993294	GCF_003974915.1_ASM397491v1_CLST_0	0	sanntis	116268	128300	Other	Isolate	GCF_003974915.1_ASM397491v1	refseq	NZ_RXBO01000007.1
3993295	GCF_003974915.1_ASM397491v1_CLST_1	1	sanntis	215473	230732	Other	Isolate	GCF_003974915.1_ASM397491v1	refseq	NZ_RXBO01000007.1
3993296	GCF_003974915.1_ASM397491v1_CLST_2	0	sanntis	23735	40797	Other	Isolate	GCF_003974915.1_ASM397491v1	refseq	NZ_RXBO01000029.1
3993297	GCF_003974915.1_ASM397491v1_CLST_3	0	sanntis	48738	69939	Saccharide	Isolate	GCF_003974915.1_ASM397491v1	refseq	NZ_RXBO01000029.1
3993298	GCF_003974915.1_ASM397491v1_CLST_4	0	sanntis	33322	64441	NRP	Isolate	GCF_003974915.1_ASM397491v1	refseq	NZ_RXBO01000033.1
3993300	GCF_003974915.1_ASM397491v1_CLST_6	0	sanntis	41319	72595	NRP|Polyketide	Isolate	GCF_003974915.1_ASM397491v1	refseq	NZ_RXBO01000011.1
3993301	GCF_003974915.1_ASM397491v1_CLST_7	0	sanntis	122538	128461	RiPP	Isolate	GCF_003974915.1_ASM397491v1	refseq	NZ_RXBO01000011.1
3993306	GCF_003974915.1_ASM397491v1_CLST_12	0	sanntis	41276	55888	Saccharide	Isolate	GCF_003974915.1_ASM397491v1	refseq	NZ_RXBO01000008.1
3993310	GCF_003974915.1_ASM397491v1_CLST_16	10	sanntis	1	32033	Other	Isolate	GCF_003974915.1_ASM397491v1	refseq	NZ_RXBO01000036.1
3993312	GCF_003974915.1_ASM397491v1_CLST_18	0	sanntis	55919	59442	Polyketide	Isolate	GCF_003974915.1_ASM397491v1	refseq	NZ_RXBO01000015.1
3993313	GCF_003974915.1_ASM397491v1_CLST_19	0	sanntis	29400	60658	Polyketide	Isolate	GCF_003974915.1_ASM397491v1	refseq	NZ_RXBO01000027.1
3993315	GCF_003974915.1_ASM397491v1_CLST_21	0	sanntis	300754	327339	NRP	Isolate	GCF_003974915.1_ASM397491v1	refseq	NZ_RXBO01000005.1
3993318	GCF_003974915.1_ASM397491v1_CLST_24	0	sanntis	30522	129556	NRP|Polyketide	Isolate	GCF_003974915.1_ASM397491v1	refseq	NZ_RXBO01000009.1
3993319	GCF_003974915.1_ASM397491v1_CLST_25	0	sanntis	197060	221423	NRP	Isolate	GCF_003974915.1_ASM397491v1	refseq	NZ_RXBO01000009.1
3993322	GCF_003974915.1_ASM397491v1_CLST_28	0	sanntis	110324	115839	RiPP	Isolate	GCF_003974915.1_ASM397491v1	refseq	NZ_RXBO01000002.1
3993325	GCF_003975095.1_ASM397509v1_CLST_1	0	sanntis	32046	63323	Polyketide	Isolate	GCF_003975095.1_ASM397509v1	refseq	NZ_RXCH01000008.1
3993326	GCF_003975095.1_ASM397509v1_CLST_2	0	sanntis	230083	246280	Other	Isolate	GCF_003975095.1_ASM397509v1	refseq	NZ_RXCH01000008.1
3993327	GCF_003975095.1_ASM397509v1_CLST_3	0	sanntis	254221	308398	Saccharide	Isolate	GCF_003975095.1_ASM397509v1	refseq	NZ_RXCH01000008.1
3993330	GCF_003975095.1_ASM397509v1_CLST_6	0	sanntis	433873	449519	Saccharide	Isolate	GCF_003975095.1_ASM397509v1	refseq	NZ_RXCH01000005.1
3993331	GCF_003975095.1_ASM397509v1_CLST_7	11	sanntis	2	7124	NRP	Isolate	GCF_003975095.1_ASM397509v1	refseq	NZ_RXCH01000024.1
3993333	GCF_003975095.1_ASM397509v1_CLST_9	0	sanntis	190294	241406	Polyketide	Isolate	GCF_003975095.1_ASM397509v1	refseq	NZ_RXCH01000006.1
3993335	GCF_003975095.1_ASM397509v1_CLST_11	1	sanntis	13907	67752	NRP	Isolate	GCF_003975095.1_ASM397509v1	refseq	NZ_RXCH01000016.1
3993337	GCF_003975095.1_ASM397509v1_CLST_13	10	sanntis	1	36769	NRP	Isolate	GCF_003975095.1_ASM397509v1	refseq	NZ_RXCH01000018.1
3993339	GCF_003975095.1_ASM397509v1_CLST_15	0	sanntis	211825	237562	NRP	Isolate	GCF_003975095.1_ASM397509v1	refseq	NZ_RXCH01000003.1
3993340	GCF_003975095.1_ASM397509v1_CLST_16	0	sanntis	469158	482283	Other	Isolate	GCF_003975095.1_ASM397509v1	refseq	NZ_RXCH01000003.1
3993343	GCF_003975095.1_ASM397509v1_CLST_19	0	sanntis	41329	72068	NRP|Polyketide	Isolate	GCF_003975095.1_ASM397509v1	refseq	NZ_RXCH01000013.1
3993344	GCF_003975095.1_ASM397509v1_CLST_20	0	sanntis	122016	127938	RiPP	Isolate	GCF_003975095.1_ASM397509v1	refseq	NZ_RXCH01000013.1
3993347	GCF_003975095.1_ASM397509v1_CLST_23	10	sanntis	3	34236	NRP|Polyketide	Isolate	GCF_003975095.1_ASM397509v1	refseq	NZ_RXCH01000015.1
3993348	GCF_003975095.1_ASM397509v1_CLST_24	0	sanntis	89777	131829	NRP	Isolate	GCF_003975095.1_ASM397509v1	refseq	NZ_RXCH01000015.1
3993351	GCF_003975095.1_ASM397509v1_CLST_27	0	sanntis	323548	329063	RiPP	Isolate	GCF_003975095.1_ASM397509v1	refseq	NZ_RXCH01000002.1
3993354	GCF_003975095.1_ASM397509v1_CLST_30	0	sanntis	343781	369397	Other	Isolate	GCF_003975095.1_ASM397509v1	refseq	NZ_RXCH01000001.1
3993356	GCF_003975095.1_ASM397509v1_CLST_32	0	sanntis	102733	117080	Saccharide	Isolate	GCF_003975095.1_ASM397509v1	refseq	NZ_RXCH01000014.1
3993357	GCF_003975095.1_ASM397509v1_CLST_33	0	sanntis	366815	370339	Polyketide	Isolate	GCF_003975095.1_ASM397509v1	refseq	NZ_RXCH01000004.1
3993359	GCF_003975125.1_ASM397512v1_CLST_0	0	sanntis	317999	321523	Polyketide	Isolate	GCF_003975125.1_ASM397512v1	refseq	NZ_RXCG01000002.1
3993361	GCF_003975125.1_ASM397512v1_CLST_2	0	sanntis	52706	78582	Saccharide	Isolate	GCF_003975125.1_ASM397512v1	refseq	NZ_RXCG01000021.1
3993362	GCF_003975125.1_ASM397512v1_CLST_3	1	sanntis	84966	90240	Other	Isolate	GCF_003975125.1_ASM397512v1	refseq	NZ_RXCG01000021.1
3993363	GCF_003975125.1_ASM397512v1_CLST_4	0	sanntis	121145	132204	RiPP	Isolate	GCF_003975125.1_ASM397512v1	refseq	NZ_RXCG01000011.1
3993365	GCF_003975125.1_ASM397512v1_CLST_6	11	sanntis	1	9160	NRP	Isolate	GCF_003975125.1_ASM397512v1	refseq	NZ_RXCG01000026.1
3993367	GCF_003975125.1_ASM397512v1_CLST_8	0	sanntis	42125	86514	NRP	Isolate	GCF_003975125.1_ASM397512v1	refseq	NZ_RXCG01000015.1
3993368	GCF_003975125.1_ASM397512v1_CLST_9	1	sanntis	142857	177142	NRP|Polyketide	Isolate	GCF_003975125.1_ASM397512v1	refseq	NZ_RXCG01000015.1
3993371	GCF_003975125.1_ASM397512v1_CLST_12	0	sanntis	202802	231415	NRP	Isolate	GCF_003975125.1_ASM397512v1	refseq	NZ_RXCG01000004.1
3993372	GCF_003975125.1_ASM397512v1_CLST_13	0	sanntis	449634	464586	Other	Isolate	GCF_003975125.1_ASM397512v1	refseq	NZ_RXCG01000004.1
3993375	GCF_003975125.1_ASM397512v1_CLST_16	0	sanntis	401256	406771	RiPP	Isolate	GCF_003975125.1_ASM397512v1	refseq	NZ_RXCG01000007.1
3993376	GCF_003975125.1_ASM397512v1_CLST_17	0	sanntis	330656	361932	Polyketide	Isolate	GCF_003975125.1_ASM397512v1	refseq	NZ_RXCG01000003.1
3993380	GCF_003975125.1_ASM397512v1_CLST_21	0	sanntis	41439	84178	Saccharide	Isolate	GCF_003975125.1_ASM397512v1	refseq	NZ_RXCG01000010.1
3993381	GCF_003975125.1_ASM397512v1_CLST_22	0	sanntis	129761	135684	RiPP	Isolate	GCF_003975125.1_ASM397512v1	refseq	NZ_RXCG01000010.1
3993382	GCF_003975125.1_ASM397512v1_CLST_23	0	sanntis	205815	228262	Other	Isolate	GCF_003975125.1_ASM397512v1	refseq	NZ_RXCG01000010.1
3993386	GCF_003975125.1_ASM397512v1_CLST_27	0	sanntis	346587	372961	Saccharide	Isolate	GCF_003975125.1_ASM397512v1	refseq	NZ_RXCG01000001.1
3993388	GCF_003975125.1_ASM397512v1_CLST_29	10	sanntis	1	27378	NRP	Isolate	GCF_003975125.1_ASM397512v1	refseq	NZ_RXCG01000022.1
3993390	GCF_003975125.1_ASM397512v1_CLST_31	1	sanntis	5655	28556	NRP	Isolate	GCF_003975125.1_ASM397512v1	refseq	NZ_RXCG01000023.1
3993392	GCF_003975125.1_ASM397512v1_CLST_33	0	sanntis	40770	56206	Saccharide	Isolate	GCF_003975125.1_ASM397512v1	refseq	NZ_RXCG01000012.1
3993393	GCF_003975125.1_ASM397512v1_CLST_34	0	sanntis	147157	156494	Other	Isolate	GCF_003975125.1_ASM397512v1	refseq	NZ_RXCG01000012.1
3993395	GCF_003975125.1_ASM397512v1_CLST_36	10	sanntis	24	32141	NRP	Isolate	GCF_003975125.1_ASM397512v1	refseq	NZ_RXCG01000020.1
3993397	GCF_003975125.1_ASM397512v1_CLST_38	0	sanntis	28556	43834	Saccharide	Isolate	GCF_003975125.1_ASM397512v1	refseq	NZ_RXCG01000005.1
3993398	GCF_003975185.1_ASM397518v1_CLST_0	0	sanntis	210849	237455	NRP	Isolate	GCF_003975185.1_ASM397518v1	refseq	NZ_RXCL01000008.1
3993401	GCF_003975185.1_ASM397518v1_CLST_3	0	sanntis	141690	172966	Polyketide	Isolate	GCF_003975185.1_ASM397518v1	refseq	NZ_RXCL01000007.1
3993404	GCF_003975185.1_ASM397518v1_CLST_6	0	sanntis	91301	106743	Saccharide	Isolate	GCF_003975185.1_ASM397518v1	refseq	NZ_RXCL01000012.1
3993405	GCF_003975185.1_ASM397518v1_CLST_7	0	sanntis	65533	77566	Other	Isolate	GCF_003975185.1_ASM397518v1	refseq	NZ_RXCL01000003.1
3993406	GCF_003975185.1_ASM397518v1_CLST_8	0	sanntis	164722	178504	Other	Isolate	GCF_003975185.1_ASM397518v1	refseq	NZ_RXCL01000003.1
3993407	GCF_003975185.1_ASM397518v1_CLST_9	10	sanntis	3	54615	NRP	Isolate	GCF_003975185.1_ASM397518v1	refseq	NZ_RXCL01000019.1
3993409	GCF_003975185.1_ASM397518v1_CLST_11	0	sanntis	41803	73039	NRP|Polyketide	Isolate	GCF_003975185.1_ASM397518v1	refseq	NZ_RXCL01000013.1
3993410	GCF_003975185.1_ASM397518v1_CLST_12	0	sanntis	122995	128918	RiPP	Isolate	GCF_003975185.1_ASM397518v1	refseq	NZ_RXCL01000013.1
3993413	GCF_003975185.1_ASM397518v1_CLST_15	0	sanntis	337494	361715	Saccharide	Isolate	GCF_003975185.1_ASM397518v1	refseq	NZ_RXCL01000002.1
3993415	GCF_003975185.1_ASM397518v1_CLST_17	0	sanntis	36151	83289	NRP	Isolate	GCF_003975185.1_ASM397518v1	refseq	NZ_RXCL01000006.1
3993416	GCF_003975185.1_ASM397518v1_CLST_18	0	sanntis	386448	389972	Polyketide	Isolate	GCF_003975185.1_ASM397518v1	refseq	NZ_RXCL01000006.1
3993419	GCF_003975185.1_ASM397518v1_CLST_21	0	sanntis	434472	450270	Saccharide	Isolate	GCF_003975185.1_ASM397518v1	refseq	NZ_RXCL01000004.1
3993420	GCF_003975185.1_ASM397518v1_CLST_22	0	sanntis	240652	246167	RiPP	Isolate	GCF_003975185.1_ASM397518v1	refseq	NZ_RXCL01000001.1
3993422	GCF_003975185.1_ASM397518v1_CLST_24	10	sanntis	1080	22545	Saccharide	Isolate	GCF_003975185.1_ASM397518v1	refseq	NZ_RXCL01000011.1
3993423	GCF_003975185.1_ASM397518v1_CLST_25	0	sanntis	30218	49708	Other	Isolate	GCF_003975185.1_ASM397518v1	refseq	NZ_RXCL01000011.1
3993424	GCF_003975185.1_ASM397518v1_CLST_26	0	sanntis	79747	123866	NRP	Isolate	GCF_003975185.1_ASM397518v1	refseq	NZ_RXCL01000011.1
3993425	GCF_003975185.1_ASM397518v1_CLST_27	1	sanntis	177790	218668	NRP|Polyketide	Isolate	GCF_003975185.1_ASM397518v1	refseq	NZ_RXCL01000011.1
3993428	GCF_003975185.1_ASM397518v1_CLST_30	0	sanntis	119779	130838	RiPP	Isolate	GCF_003975185.1_ASM397518v1	refseq	NZ_RXCL01000009.1
3993430	GCF_003975205.1_ASM397520v1_CLST_0	0	sanntis	337572	361793	Saccharide	Isolate	GCF_003975205.1_ASM397520v1	refseq	NZ_RXCS01000002.1
3993432	GCF_003975205.1_ASM397520v1_CLST_2	0	sanntis	145717	147461	Polyketide	Isolate	GCF_003975205.1_ASM397520v1	refseq	NZ_RXCS01000010.1
3993433	GCF_003975205.1_ASM397520v1_CLST_3	0	sanntis	130648	143072	RiPP	Isolate	GCF_003975205.1_ASM397520v1	refseq	NZ_RXCS01000009.1
3993436	GCF_003975205.1_ASM397520v1_CLST_6	0	sanntis	134853	170317	NRP	Isolate	GCF_003975205.1_ASM397520v1	refseq	NZ_RXCS01000006.1
3993437	GCF_003975205.1_ASM397520v1_CLST_7	0	sanntis	258777	266115	RiPP	Isolate	GCF_003975205.1_ASM397520v1	refseq	NZ_RXCS01000006.1
3993438	GCF_003975205.1_ASM397520v1_CLST_8	1	sanntis	334719	348372	Other	Isolate	GCF_003975205.1_ASM397520v1	refseq	NZ_RXCS01000006.1
3993443	GCF_003975205.1_ASM397520v1_CLST_13	11	sanntis	2	6248	NRP	Isolate	GCF_003975205.1_ASM397520v1	refseq	NZ_RXCS01000035.1
3993445	GCF_003975205.1_ASM397520v1_CLST_15	0	sanntis	141830	170465	Polyketide	Isolate	GCF_003975205.1_ASM397520v1	refseq	NZ_RXCS01000001.1
3993446	GCF_003975205.1_ASM397520v1_CLST_16	0	sanntis	522780	528295	RiPP	Isolate	GCF_003975205.1_ASM397520v1	refseq	NZ_RXCS01000001.1
3993450	GCF_003975205.1_ASM397520v1_CLST_20	10	sanntis	2	54509	NRP	Isolate	GCF_003975205.1_ASM397520v1	refseq	NZ_RXCS01000022.1
3993452	GCF_003975205.1_ASM397520v1_CLST_22	10	sanntis	366	27997	Saccharide	Isolate	GCF_003975205.1_ASM397520v1	refseq	NZ_RXCS01000012.1
3993453	GCF_003975205.1_ASM397520v1_CLST_23	0	sanntis	35938	55301	Other	Isolate	GCF_003975205.1_ASM397520v1	refseq	NZ_RXCS01000012.1
3993454	GCF_003975205.1_ASM397520v1_CLST_24	0	sanntis	86900	129366	NRP	Isolate	GCF_003975205.1_ASM397520v1	refseq	NZ_RXCS01000012.1
3993455	GCF_003975205.1_ASM397520v1_CLST_25	1	sanntis	184098	218247	NRP|Polyketide	Isolate	GCF_003975205.1_ASM397520v1	refseq	NZ_RXCS01000012.1
3993458	GCF_003975205.1_ASM397520v1_CLST_28	10	sanntis	1	31913	NRP	Isolate	GCF_003975205.1_ASM397520v1	refseq	NZ_RXCS01000024.1
3993460	GCF_003975205.1_ASM397520v1_CLST_30	0	sanntis	236487	263061	NRP	Isolate	GCF_003975205.1_ASM397520v1	refseq	NZ_RXCS01000003.1
3993461	GCF_003975205.1_ASM397520v1_CLST_31	0	sanntis	578740	592521	Other	Isolate	GCF_003975205.1_ASM397520v1	refseq	NZ_RXCS01000003.1
3993463	GCF_003975205.1_ASM397520v1_CLST_33	0	sanntis	41049	57267	Saccharide	Isolate	GCF_003975205.1_ASM397520v1	refseq	NZ_RXCS01000015.1
3993464	GCF_003975335.1_ASM397533v1_CLST_0	0	sanntis	280408	314518	NRP	Isolate	GCF_003975335.1_ASM397533v1	refseq	NZ_RXDC01000002.1
3993465	GCF_003975335.1_ASM397533v1_CLST_1	0	sanntis	437191	448216	Other	Isolate	GCF_003975335.1_ASM397533v1	refseq	NZ_RXDC01000002.1
3993466	GCF_003975335.1_ASM397533v1_CLST_2	1	sanntis	536328	547931	Other	Isolate	GCF_003975335.1_ASM397533v1	refseq	NZ_RXDC01000002.1
3993470	GCF_003975335.1_ASM397533v1_CLST_6	1	sanntis	16519	53018	NRP	Isolate	GCF_003975335.1_ASM397533v1	refseq	NZ_RXDC01000020.1
3993473	GCF_003975335.1_ASM397533v1_CLST_9	10	sanntis	3	51782	NRP	Isolate	GCF_003975335.1_ASM397533v1	refseq	NZ_RXDC01000018.1
3993475	GCF_003975335.1_ASM397533v1_CLST_11	0	sanntis	159962	174309	Saccharide	Isolate	GCF_003975335.1_ASM397533v1	refseq	NZ_RXDC01000011.1
3993476	GCF_003975335.1_ASM397533v1_CLST_12	10	sanntis	1	10814	NRP	Isolate	GCF_003975335.1_ASM397533v1	refseq	NZ_RXDC01000028.1
3993478	GCF_003975335.1_ASM397533v1_CLST_14	11	sanntis	3	9799	NRP	Isolate	GCF_003975335.1_ASM397533v1	refseq	NZ_RXDC01000029.1
3993480	GCF_003975335.1_ASM397533v1_CLST_16	0	sanntis	422775	465026	NRP	Isolate	GCF_003975335.1_ASM397533v1	refseq	NZ_RXDC01000007.1
3993483	GCF_003975335.1_ASM397533v1_CLST_19	0	sanntis	41365	72589	NRP|Polyketide	Isolate	GCF_003975335.1_ASM397533v1	refseq	NZ_RXDC01000012.1
3993484	GCF_003975335.1_ASM397533v1_CLST_20	0	sanntis	127013	132936	RiPP	Isolate	GCF_003975335.1_ASM397533v1	refseq	NZ_RXDC01000012.1
3993487	GCF_003975335.1_ASM397533v1_CLST_23	0	sanntis	433002	451888	Saccharide	Isolate	GCF_003975335.1_ASM397533v1	refseq	NZ_RXDC01000001.1
3993488	GCF_003975335.1_ASM397533v1_CLST_24	0	sanntis	627462	653640	Polyketide	Isolate	GCF_003975335.1_ASM397533v1	refseq	NZ_RXDC01000001.1
3993489	GCF_003975335.1_ASM397533v1_CLST_25	0	sanntis	1083036	1088548	RiPP	Isolate	GCF_003975335.1_ASM397533v1	refseq	NZ_RXDC01000001.1
3993493	GCF_003975335.1_ASM397533v1_CLST_29	0	sanntis	319099	322623	Polyketide	Isolate	GCF_003975335.1_ASM397533v1	refseq	NZ_RXDC01000005.1
3993496	GCF_003975335.1_ASM397533v1_CLST_32	0	sanntis	24701	40766	Other	Isolate	GCF_003975335.1_ASM397533v1	refseq	NZ_RXDC01000017.1
3993497	GCF_003975335.1_ASM397533v1_CLST_33	0	sanntis	48707	72665	Saccharide	Isolate	GCF_003975335.1_ASM397533v1	refseq	NZ_RXDC01000017.1
3993498	GCF_003975335.1_ASM397533v1_CLST_34	11	sanntis	2	3954	NRP	Isolate	GCF_003975335.1_ASM397533v1	refseq	NZ_RXDC01000037.1
3993500	GCF_003975425.1_ASM397542v1_CLST_0	0	sanntis	3658	50566	NRP	Isolate	GCF_003975425.1_ASM397542v1	refseq	NZ_RXDJ01000016.1
3993501	GCF_003975425.1_ASM397542v1_CLST_1	1	sanntis	97871	128372	NRP|Polyketide	Isolate	GCF_003975425.1_ASM397542v1	refseq	NZ_RXDJ01000016.1
3993506	GCF_003975425.1_ASM397542v1_CLST_6	0	sanntis	212592	215878	Polyketide	Isolate	GCF_003975425.1_ASM397542v1	refseq	NZ_RXDJ01000002.1
3993507	GCF_003975425.1_ASM397542v1_CLST_7	0	sanntis	408569	433771	Saccharide	Isolate	GCF_003975425.1_ASM397542v1	refseq	NZ_RXDJ01000002.1
3993509	GCF_003975425.1_ASM397542v1_CLST_9	0	sanntis	165578	179931	Saccharide	Isolate	GCF_003975425.1_ASM397542v1	refseq	NZ_RXDJ01000011.1
3993510	GCF_003975425.1_ASM397542v1_CLST_10	0	sanntis	41098	86016	Polyketide	Isolate	GCF_003975425.1_ASM397542v1	refseq	NZ_RXDJ01000010.1
3993511	GCF_003975425.1_ASM397542v1_CLST_11	0	sanntis	166264	173602	RiPP	Isolate	GCF_003975425.1_ASM397542v1	refseq	NZ_RXDJ01000010.1
3993512	GCF_003975425.1_ASM397542v1_CLST_12	0	sanntis	243225	288520	NRP	Isolate	GCF_003975425.1_ASM397542v1	refseq	NZ_RXDJ01000010.1
3993515	GCF_003975425.1_ASM397542v1_CLST_15	0	sanntis	858285	862881	Saccharide	Isolate	GCF_003975425.1_ASM397542v1	refseq	NZ_RXDJ01000001.1
3993518	GCF_003975425.1_ASM397542v1_CLST_18	0	sanntis	296919	329540	NRP	Isolate	GCF_003975425.1_ASM397542v1	refseq	NZ_RXDJ01000006.1
3993522	GCF_003975425.1_ASM397542v1_CLST_22	11	sanntis	3	6839	NRP	Isolate	GCF_003975425.1_ASM397542v1	refseq	NZ_RXDJ01000024.1
3993524	GCF_003975425.1_ASM397542v1_CLST_24	0	sanntis	55837	59360	Polyketide	Isolate	GCF_003975425.1_ASM397542v1	refseq	NZ_RXDJ01000014.1
3993525	GCF_003975425.1_ASM397542v1_CLST_25	10	sanntis	2	29253	NRP	Isolate	GCF_003975425.1_ASM397542v1	refseq	NZ_RXDJ01000003.1
3993526	GCF_003975425.1_ASM397542v1_CLST_26	0	sanntis	35143	70449	NRP	Isolate	GCF_003975425.1_ASM397542v1	refseq	NZ_RXDJ01000003.1
3993527	GCF_003975425.1_ASM397542v1_CLST_27	0	sanntis	131192	161578	Polyketide	Isolate	GCF_003975425.1_ASM397542v1	refseq	NZ_RXDJ01000003.1
3993528	GCF_003975425.1_ASM397542v1_CLST_28	0	sanntis	394899	400414	RiPP	Isolate	GCF_003975425.1_ASM397542v1	refseq	NZ_RXDJ01000003.1
3993531	GCF_003975425.1_ASM397542v1_CLST_31	0	sanntis	158208	171991	Other	Isolate	GCF_003975425.1_ASM397542v1	refseq	NZ_RXDJ01000013.1
3993532	GCF_003975425.1_ASM397542v1_CLST_32	0	sanntis	23785	40845	Other	Isolate	GCF_003975425.1_ASM397542v1	refseq	NZ_RXDJ01000019.1
3993533	GCF_003975425.1_ASM397542v1_CLST_33	0	sanntis	48786	70006	Saccharide	Isolate	GCF_003975425.1_ASM397542v1	refseq	NZ_RXDJ01000019.1
3993534	GCF_003975425.1_ASM397542v1_CLST_34	0	sanntis	62508	89819	NRP	Isolate	GCF_003975425.1_ASM397542v1	refseq	NZ_RXDJ01000007.1
3993536	GCF_003975535.1_ASM397553v1_CLST_0	0	sanntis	23622	40660	Other	Isolate	GCF_003975535.1_ASM397553v1	refseq	NZ_RXDQ01000014.1
3993537	GCF_003975535.1_ASM397553v1_CLST_1	0	sanntis	48602	113166	Saccharide	Isolate	GCF_003975535.1_ASM397553v1	refseq	NZ_RXDQ01000014.1
3993538	GCF_003975535.1_ASM397553v1_CLST_2	0	sanntis	64297	76330	Other	Isolate	GCF_003975535.1_ASM397553v1	refseq	NZ_RXDQ01000007.1
3993539	GCF_003975535.1_ASM397553v1_CLST_3	0	sanntis	164449	177279	Other	Isolate	GCF_003975535.1_ASM397553v1	refseq	NZ_RXDQ01000007.1
3993540	GCF_003975535.1_ASM397553v1_CLST_4	0	sanntis	77434	84772	RiPP	Isolate	GCF_003975535.1_ASM397553v1	refseq	NZ_RXDQ01000011.1
3993541	GCF_003975535.1_ASM397553v1_CLST_5	0	sanntis	124229	165458	Polyketide	Isolate	GCF_003975535.1_ASM397553v1	refseq	NZ_RXDQ01000011.1
3993544	GCF_003975535.1_ASM397553v1_CLST_8	0	sanntis	5945	52577	NRP	Isolate	GCF_003975535.1_ASM397553v1	refseq	NZ_RXDQ01000013.1
3993545	GCF_003975535.1_ASM397553v1_CLST_9	1	sanntis	106507	136168	NRP|Polyketide	Isolate	GCF_003975535.1_ASM397553v1	refseq	NZ_RXDQ01000013.1
3993549	GCF_003975535.1_ASM397553v1_CLST_13	0	sanntis	90969	106411	Saccharide	Isolate	GCF_003975535.1_ASM397553v1	refseq	NZ_RXDQ01000009.1
3993550	GCF_003975535.1_ASM397553v1_CLST_14	0	sanntis	197364	206701	Other	Isolate	GCF_003975535.1_ASM397553v1	refseq	NZ_RXDQ01000009.1
3993552	GCF_003975535.1_ASM397553v1_CLST_16	10	sanntis	2	16558	NRP	Isolate	GCF_003975535.1_ASM397553v1	refseq	NZ_RXDQ01000017.1
3993553	GCF_003975535.1_ASM397553v1_CLST_17	0	sanntis	23287	58150	NRP	Isolate	GCF_003975535.1_ASM397553v1	refseq	NZ_RXDQ01000017.1
3993556	GCF_003975535.1_ASM397553v1_CLST_20	11	sanntis	2	6307	NRP	Isolate	GCF_003975535.1_ASM397553v1	refseq	NZ_RXDQ01000027.1
3993558	GCF_003975535.1_ASM397553v1_CLST_22	0	sanntis	350953	376155	Saccharide	Isolate	GCF_003975535.1_ASM397553v1	refseq	NZ_RXDQ01000004.1
3993561	GCF_003975535.1_ASM397553v1_CLST_25	0	sanntis	28316	43587	Saccharide	Isolate	GCF_003975535.1_ASM397553v1	refseq	NZ_RXDQ01000002.1
3993562	GCF_003975535.1_ASM397553v1_CLST_26	0	sanntis	648867	699979	Polyketide	Isolate	GCF_003975535.1_ASM397553v1	refseq	NZ_RXDQ01000002.1
3993564	GCF_003975535.1_ASM397553v1_CLST_28	0	sanntis	142465	171101	Polyketide	Isolate	GCF_003975535.1_ASM397553v1	refseq	NZ_RXDQ01000001.1
3993565	GCF_003975535.1_ASM397553v1_CLST_29	0	sanntis	528816	534331	RiPP	Isolate	GCF_003975535.1_ASM397553v1	refseq	NZ_RXDQ01000001.1
3993569	GCF_003975535.1_ASM397553v1_CLST_33	10	sanntis	25	21808	Other	Isolate	GCF_003975535.1_ASM397553v1	refseq	NZ_RXDQ01000005.1
3993570	GCF_003975535.1_ASM397553v1_CLST_34	0	sanntis	322646	326170	Polyketide	Isolate	GCF_003975535.1_ASM397553v1	refseq	NZ_RXDQ01000005.1
3993572	GCF_003975535.1_ASM397553v1_CLST_36	0	sanntis	192903	221517	NRP	Isolate	GCF_003975535.1_ASM397553v1	refseq	NZ_RXDQ01000008.1
3993575	GCF_003975535.1_ASM397553v1_CLST_39	10	sanntis	2	31813	NRP	Isolate	GCF_003975535.1_ASM397553v1	refseq	NZ_RXDQ01000019.1
3993577	GCF_003975535.1_ASM397553v1_CLST_41	11	sanntis	3	10192	NRP	Isolate	GCF_003975535.1_ASM397553v1	refseq	NZ_RXDQ01000024.1
3993579	GCF_003975575.1_ASM397557v1_CLST_0	0	sanntis	213207	216459	Polyketide	Isolate	GCF_003975575.1_ASM397557v1	refseq	NZ_RXDX01000002.1
3993580	GCF_003975575.1_ASM397557v1_CLST_1	0	sanntis	408389	433591	Saccharide	Isolate	GCF_003975575.1_ASM397557v1	refseq	NZ_RXDX01000002.1
3993583	GCF_003975575.1_ASM397557v1_CLST_4	0	sanntis	77353	84691	RiPP	Isolate	GCF_003975575.1_ASM397557v1	refseq	NZ_RXDX01000001.1
3993584	GCF_003975575.1_ASM397557v1_CLST_5	0	sanntis	146042	170439	Other	Isolate	GCF_003975575.1_ASM397557v1	refseq	NZ_RXDX01000001.1
3993585	GCF_003975575.1_ASM397557v1_CLST_6	0	sanntis	583970	589485	RiPP	Isolate	GCF_003975575.1_ASM397557v1	refseq	NZ_RXDX01000001.1
3993586	GCF_003975575.1_ASM397557v1_CLST_7	0	sanntis	951491	982779	Polyketide	Isolate	GCF_003975575.1_ASM397557v1	refseq	NZ_RXDX01000001.1
3993592	GCF_003975575.1_ASM397557v1_CLST_13	0	sanntis	203912	234290	NRP	Isolate	GCF_003975575.1_ASM397557v1	refseq	NZ_RXDX01000010.1
3993594	GCF_003975575.1_ASM397557v1_CLST_15	0	sanntis	56325	59849	Polyketide	Isolate	GCF_003975575.1_ASM397557v1	refseq	NZ_RXDX01000009.1
3993596	GCF_003975575.1_ASM397557v1_CLST_17	0	sanntis	39466	73594	NRP	Isolate	GCF_003975575.1_ASM397557v1	refseq	NZ_RXDX01000008.1
3993597	GCF_003975575.1_ASM397557v1_CLST_18	0	sanntis	80455	129013	NRP	Isolate	GCF_003975575.1_ASM397557v1	refseq	NZ_RXDX01000008.1
3993598	GCF_003975575.1_ASM397557v1_CLST_19	0	sanntis	221124	247398	NRP	Isolate	GCF_003975575.1_ASM397557v1	refseq	NZ_RXDX01000008.1
3993601	GCF_003975575.1_ASM397557v1_CLST_22	0	sanntis	90862	106304	Saccharide	Isolate	GCF_003975575.1_ASM397557v1	refseq	NZ_RXDX01000007.1
3993602	GCF_003975575.1_ASM397557v1_CLST_23	0	sanntis	59390	70449	RiPP	Isolate	GCF_003975575.1_ASM397557v1	refseq	NZ_RXDX01000011.1
3993603	GCF_003975575.1_ASM397557v1_CLST_24	0	sanntis	113557	131001	Other	Isolate	GCF_003975575.1_ASM397557v1	refseq	NZ_RXDX01000004.1
3993604	GCF_003975575.1_ASM397557v1_CLST_25	0	sanntis	218001	231783	Other	Isolate	GCF_003975575.1_ASM397557v1	refseq	NZ_RXDX01000004.1
3993605	GCF_003975575.1_ASM397557v1_CLST_26	11	sanntis	3	5081	Other	Isolate	GCF_003975575.1_ASM397557v1	refseq	NZ_RXDX01000022.1
3993606	GCF_003975575.1_ASM397557v1_CLST_27	0	sanntis	9404	63986	Saccharide	Isolate	GCF_003975575.1_ASM397557v1	refseq	NZ_RXDX01000012.1
3993607	GCF_003975575.1_ASM397557v1_CLST_28	0	sanntis	70385	90611	Other	Isolate	GCF_003975575.1_ASM397557v1	refseq	NZ_RXDX01000012.1
3993609	GCF_003975575.1_ASM397557v1_CLST_30	10	sanntis	3	31721	NRP	Isolate	GCF_003975575.1_ASM397557v1	refseq	NZ_RXDX01000017.1
3993611	GCF_003975605.1_ASM397560v1_CLST_0	0	sanntis	214323	217609	Polyketide	Isolate	GCF_003975605.1_ASM397560v1	refseq	NZ_RXDY01000003.1
3993612	GCF_003975605.1_ASM397560v1_CLST_1	0	sanntis	410403	435605	Saccharide	Isolate	GCF_003975605.1_ASM397560v1	refseq	NZ_RXDY01000003.1
3993614	GCF_003975605.1_ASM397560v1_CLST_3	0	sanntis	64444	76477	Other	Isolate	GCF_003975605.1_ASM397560v1	refseq	NZ_RXDY01000005.1
3993615	GCF_003975605.1_ASM397560v1_CLST_4	0	sanntis	163630	177418	Other	Isolate	GCF_003975605.1_ASM397560v1	refseq	NZ_RXDY01000005.1
3993616	GCF_003975605.1_ASM397560v1_CLST_5	10	sanntis	3	60212	NRP	Isolate	GCF_003975605.1_ASM397560v1	refseq	NZ_RXDY01000015.1
3993618	GCF_003975605.1_ASM397560v1_CLST_7	0	sanntis	42504	47014	Saccharide	Isolate	GCF_003975605.1_ASM397560v1	refseq	NZ_RXDY01000008.1
3993619	GCF_003975605.1_ASM397560v1_CLST_8	0	sanntis	150273	185268	Other	Isolate	GCF_003975605.1_ASM397560v1	refseq	NZ_RXDY01000008.1
3993620	GCF_003975605.1_ASM397560v1_CLST_9	0	sanntis	268821	295362	Saccharide	Isolate	GCF_003975605.1_ASM397560v1	refseq	NZ_RXDY01000008.1
3993621	GCF_003975605.1_ASM397560v1_CLST_10	0	sanntis	302745	322085	Other	Isolate	GCF_003975605.1_ASM397560v1	refseq	NZ_RXDY01000008.1
3993625	GCF_003975605.1_ASM397560v1_CLST_14	0	sanntis	194902	200417	RiPP	Isolate	GCF_003975605.1_ASM397560v1	refseq	NZ_RXDY01000002.1
3993626	GCF_003975605.1_ASM397560v1_CLST_15	0	sanntis	566139	597399	Polyketide	Isolate	GCF_003975605.1_ASM397560v1	refseq	NZ_RXDY01000002.1
3993630	GCF_003975605.1_ASM397560v1_CLST_19	11	sanntis	1	5556	NRP	Isolate	GCF_003975605.1_ASM397560v1	refseq	NZ_RXDY01000020.1
3993632	GCF_003975605.1_ASM397560v1_CLST_21	0	sanntis	319918	323441	Polyketide	Isolate	GCF_003975605.1_ASM397560v1	refseq	NZ_RXDY01000006.1
3993634	GCF_003975605.1_ASM397560v1_CLST_23	10	sanntis	1	36411	NRP	Isolate	GCF_003975605.1_ASM397560v1	refseq	NZ_RXDY01000017.1
3993636	GCF_003975605.1_ASM397560v1_CLST_25	0	sanntis	171535	185894	Saccharide	Isolate	GCF_003975605.1_ASM397560v1	refseq	NZ_RXDY01000012.1
3993637	GCF_003975605.1_ASM397560v1_CLST_26	0	sanntis	28498	47391	Saccharide	Isolate	GCF_003975605.1_ASM397560v1	refseq	NZ_RXDY01000001.1
3993638	GCF_003975605.1_ASM397560v1_CLST_27	0	sanntis	631307	682429	Polyketide	Isolate	GCF_003975605.1_ASM397560v1	refseq	NZ_RXDY01000001.1
3993640	GCF_003975605.1_ASM397560v1_CLST_29	0	sanntis	2890	50757	NRP	Isolate	GCF_003975605.1_ASM397560v1	refseq	NZ_RXDY01000013.1
3993641	GCF_003975605.1_ASM397560v1_CLST_30	1	sanntis	98076	127302	NRP|Polyketide	Isolate	GCF_003975605.1_ASM397560v1	refseq	NZ_RXDY01000013.1
3993644	GCF_003975605.1_ASM397560v1_CLST_33	0	sanntis	15100	49222	NRP	Isolate	GCF_003975605.1_ASM397560v1	refseq	NZ_RXDY01000014.1
3993646	GCF_003975605.1_ASM397560v1_CLST_35	0	sanntis	229398	270801	NRP	Isolate	GCF_003975605.1_ASM397560v1	refseq	NZ_RXDY01000007.1
3993647	GCF_003975605.1_ASM397560v1_CLST_36	0	sanntis	315080	321002	RiPP	Isolate	GCF_003975605.1_ASM397560v1	refseq	NZ_RXDY01000007.1
3993652	GCF_003975615.1_ASM397561v1_CLST_1	0	sanntis	154521	185777	Polyketide	Isolate	GCF_003975615.1_ASM397561v1	refseq	NZ_RXDZ01000012.1
3993656	GCF_003975615.1_ASM397561v1_CLST_5	0	sanntis	2859	50073	NRP	Isolate	GCF_003975615.1_ASM397561v1	refseq	NZ_RXDZ01000025.1
3993658	GCF_003975615.1_ASM397561v1_CLST_7	0	sanntis	41113	55724	Saccharide	Isolate	GCF_003975615.1_ASM397561v1	refseq	NZ_RXDZ01000010.1
3993659	GCF_003975615.1_ASM397561v1_CLST_8	0	sanntis	41218	84590	Saccharide	Isolate	GCF_003975615.1_ASM397561v1	refseq	NZ_RXDZ01000007.1
3993660	GCF_003975615.1_ASM397561v1_CLST_9	0	sanntis	130060	135982	RiPP	Isolate	GCF_003975615.1_ASM397561v1	refseq	NZ_RXDZ01000007.1
3993661	GCF_003975615.1_ASM397561v1_CLST_10	0	sanntis	221856	267056	NRP	Isolate	GCF_003975615.1_ASM397561v1	refseq	NZ_RXDZ01000007.1
3993664	GCF_003975615.1_ASM397561v1_CLST_13	0	sanntis	23995	41024	Other	Isolate	GCF_003975615.1_ASM397561v1	refseq	NZ_RXDZ01000026.1
3993665	GCF_003975615.1_ASM397561v1_CLST_14	0	sanntis	49949	71147	Saccharide	Isolate	GCF_003975615.1_ASM397561v1	refseq	NZ_RXDZ01000026.1
3993666	GCF_003975615.1_ASM397561v1_CLST_15	0	sanntis	71142	104891	Other	Isolate	GCF_003975615.1_ASM397561v1	refseq	NZ_RXDZ01000014.1
3993668	GCF_003975615.1_ASM397561v1_CLST_17	10	sanntis	1	99152	NRP|Polyketide	Isolate	GCF_003975615.1_ASM397561v1	refseq	NZ_RXDZ01000024.1
3993670	GCF_003975615.1_ASM397561v1_CLST_19	0	sanntis	5439	21297	Other	Isolate	GCF_003975615.1_ASM397561v1	refseq	NZ_RXDZ01000003.1
3993671	GCF_003975615.1_ASM397561v1_CLST_20	0	sanntis	108454	125898	Other	Isolate	GCF_003975615.1_ASM397561v1	refseq	NZ_RXDZ01000003.1
3993672	GCF_003975615.1_ASM397561v1_CLST_21	0	sanntis	248313	281334	NRP	Isolate	GCF_003975615.1_ASM397561v1	refseq	NZ_RXDZ01000003.1
3993674	GCF_003975615.1_ASM397561v1_CLST_23	0	sanntis	112533	117044	Saccharide	Isolate	GCF_003975615.1_ASM397561v1	refseq	NZ_RXDZ01000021.1
3993676	GCF_003975615.1_ASM397561v1_CLST_25	0	sanntis	604861	609457	Saccharide	Isolate	GCF_003975615.1_ASM397561v1	refseq	NZ_RXDZ01000001.1
3993677	GCF_003975615.1_ASM397561v1_CLST_26	0	sanntis	225108	247127	Saccharide	Isolate	GCF_003975615.1_ASM397561v1	refseq	NZ_RXDZ01000002.1
3993679	GCF_003975615.1_ASM397561v1_CLST_28	0	sanntis	191844	197359	RiPP	Isolate	GCF_003975615.1_ASM397561v1	refseq	NZ_RXDZ01000006.1
3993680	GCF_003975615.1_ASM397561v1_CLST_29	0	sanntis	56315	59838	Polyketide	Isolate	GCF_003975615.1_ASM397561v1	refseq	NZ_RXDZ01000015.1
3993682	GCF_003975615.1_ASM397561v1_CLST_31	10	sanntis	1	7578	Polyketide	Isolate	GCF_003975615.1_ASM397561v1	refseq	NZ_RXDZ01000020.1
3993684	GCF_003975725.1_ASM397572v1_CLST_0	11	sanntis	2	6688	NRP	Isolate	GCF_003975725.1_ASM397572v1	refseq	NZ_RXEF01000020.1
3993686	GCF_003975725.1_ASM397572v1_CLST_2	0	sanntis	94375	138512	NRP	Isolate	GCF_003975725.1_ASM397572v1	refseq	NZ_RXEF01000011.1
3993689	GCF_003975725.1_ASM397572v1_CLST_5	0	sanntis	211604	245714	NRP	Isolate	GCF_003975725.1_ASM397572v1	refseq	NZ_RXEF01000009.1
3993692	GCF_003975725.1_ASM397572v1_CLST_8	0	sanntis	444839	460485	Saccharide	Isolate	GCF_003975725.1_ASM397572v1	refseq	NZ_RXEF01000004.1
3993693	GCF_003975725.1_ASM397572v1_CLST_9	0	sanntis	732163	737678	RiPP	Isolate	GCF_003975725.1_ASM397572v1	refseq	NZ_RXEF01000001.1
3993696	GCF_003975725.1_ASM397572v1_CLST_12	0	sanntis	65437	77470	Other	Isolate	GCF_003975725.1_ASM397572v1	refseq	NZ_RXEF01000002.1
3993697	GCF_003975725.1_ASM397572v1_CLST_13	0	sanntis	165590	178421	Other	Isolate	GCF_003975725.1_ASM397572v1	refseq	NZ_RXEF01000002.1
3993699	GCF_003975725.1_ASM397572v1_CLST_15	0	sanntis	90943	106379	Saccharide	Isolate	GCF_003975725.1_ASM397572v1	refseq	NZ_RXEF01000003.1
3993700	GCF_003975725.1_ASM397572v1_CLST_16	0	sanntis	197540	206877	Other	Isolate	GCF_003975725.1_ASM397572v1	refseq	NZ_RXEF01000003.1
3993702	GCF_003975725.1_ASM397572v1_CLST_18	0	sanntis	193123	194867	Polyketide	Isolate	GCF_003975725.1_ASM397572v1	refseq	NZ_RXEF01000005.1
3993705	GCF_003975725.1_ASM397572v1_CLST_21	10	sanntis	2	61003	NRP	Isolate	GCF_003975725.1_ASM397572v1	refseq	NZ_RXEF01000014.1
3993707	GCF_003975725.1_ASM397572v1_CLST_23	0	sanntis	33128	64404	Polyketide	Isolate	GCF_003975725.1_ASM397572v1	refseq	NZ_RXEF01000010.1
3993709	GCF_003975725.1_ASM397572v1_CLST_25	0	sanntis	119774	130833	RiPP	Isolate	GCF_003975725.1_ASM397572v1	refseq	NZ_RXEF01000006.1
3993710	GCF_003975725.1_ASM397572v1_CLST_26	0	sanntis	263227	293421	Saccharide	Isolate	GCF_003975725.1_ASM397572v1	refseq	NZ_RXEF01000006.1
3993711	GCF_003975725.1_ASM397572v1_CLST_27	0	sanntis	301094	319415	Other	Isolate	GCF_003975725.1_ASM397572v1	refseq	NZ_RXEF01000006.1
3993712	GCF_003975725.1_ASM397572v1_CLST_28	0	sanntis	347989	394158	NRP	Isolate	GCF_003975725.1_ASM397572v1	refseq	NZ_RXEF01000006.1
3993713	GCF_003975725.1_ASM397572v1_CLST_29	1	sanntis	448082	477418	NRP|Polyketide	Isolate	GCF_003975725.1_ASM397572v1	refseq	NZ_RXEF01000006.1
3993717	GCF_003975725.1_ASM397572v1_CLST_33	0	sanntis	69072	114139	NRP	Isolate	GCF_003975725.1_ASM397572v1	refseq	NZ_RXEF01000012.1
3993719	GCF_003975825.1_ASM397582v1_CLST_0	0	sanntis	318902	324414	RiPP	Isolate	GCF_003975825.1_ASM397582v1	refseq	NZ_RXBR01000001.1
3993722	GCF_003975825.1_ASM397582v1_CLST_3	0	sanntis	303353	328677	NRP	Isolate	GCF_003975825.1_ASM397582v1	refseq	NZ_RXBR01000003.1
3993723	GCF_003975825.1_ASM397582v1_CLST_4	0	sanntis	547858	561638	Other	Isolate	GCF_003975825.1_ASM397582v1	refseq	NZ_RXBR01000003.1
3993726	GCF_003975825.1_ASM397582v1_CLST_7	0	sanntis	23861	41025	Other	Isolate	GCF_003975825.1_ASM397582v1	refseq	NZ_RXBR01000008.1
3993727	GCF_003975825.1_ASM397582v1_CLST_8	0	sanntis	49499	72975	Saccharide	Isolate	GCF_003975825.1_ASM397582v1	refseq	NZ_RXBR01000008.1
3993729	GCF_003975825.1_ASM397582v1_CLST_10	10	sanntis	3	6845	RiPP	Isolate	GCF_003975825.1_ASM397582v1	refseq	NZ_RXBR01000015.1
3993730	GCF_003975825.1_ASM397582v1_CLST_11	0	sanntis	52415	95677	Saccharide	Isolate	GCF_003975825.1_ASM397582v1	refseq	NZ_RXBR01000015.1
3993732	GCF_003975825.1_ASM397582v1_CLST_13	0	sanntis	41211	56653	Saccharide	Isolate	GCF_003975825.1_ASM397582v1	refseq	NZ_RXBR01000010.1
3993733	GCF_003975825.1_ASM397582v1_CLST_14	0	sanntis	147790	157127	Other	Isolate	GCF_003975825.1_ASM397582v1	refseq	NZ_RXBR01000010.1
3993735	GCF_003975825.1_ASM397582v1_CLST_16	10	sanntis	1	31761	NRP	Isolate	GCF_003975825.1_ASM397582v1	refseq	NZ_RXBR01000020.1
3993737	GCF_003975825.1_ASM397582v1_CLST_18	0	sanntis	475692	496421	Saccharide	Isolate	GCF_003975825.1_ASM397582v1	refseq	NZ_RXBR01000002.1
3993738	GCF_003975825.1_ASM397582v1_CLST_19	0	sanntis	671571	702830	Polyketide	Isolate	GCF_003975825.1_ASM397582v1	refseq	NZ_RXBR01000002.1
3993740	GCF_003975825.1_ASM397582v1_CLST_21	10	sanntis	2	28196	NRP	Isolate	GCF_003975825.1_ASM397582v1	refseq	NZ_RXBR01000022.1
3993742	GCF_003975825.1_ASM397582v1_CLST_23	0	sanntis	337941	362162	Saccharide	Isolate	GCF_003975825.1_ASM397582v1	refseq	NZ_RXBR01000004.1
3993744	GCF_003975825.1_ASM397582v1_CLST_25	0	sanntis	106929	108673	Polyketide	Isolate	GCF_003975825.1_ASM397582v1	refseq	NZ_RXBR01000005.1
3993746	GCF_003975825.1_ASM397582v1_CLST_27	0	sanntis	69815	91715	Other	Isolate	GCF_003975825.1_ASM397582v1	refseq	NZ_RXBR01000014.1
3993749	GCF_003975825.1_ASM397582v1_CLST_30	0	sanntis	5791	52225	NRP	Isolate	GCF_003975825.1_ASM397582v1	refseq	NZ_RXBR01000012.1
3993750	GCF_003975825.1_ASM397582v1_CLST_31	0	sanntis	106955	178022	NRP|Polyketide	Isolate	GCF_003975825.1_ASM397582v1	refseq	NZ_RXBR01000012.1
3993753	GCF_003975915.1_ASM397591v1_CLST_0	0	sanntis	384618	388142	Polyketide	Isolate	GCF_003975915.1_ASM397591v1	refseq	NZ_RXBZ01000006.1
3993756	GCF_003975915.1_ASM397591v1_CLST_3	0	sanntis	400992	416963	Saccharide	Isolate	GCF_003975915.1_ASM397591v1	refseq	NZ_RXBZ01000004.1
3993757	GCF_003975915.1_ASM397591v1_CLST_4	10	sanntis	1	33730	NRP|Polyketide	Isolate	GCF_003975915.1_ASM397591v1	refseq	NZ_RXBZ01000011.1
3993758	GCF_003975915.1_ASM397591v1_CLST_5	0	sanntis	90152	131951	NRP	Isolate	GCF_003975915.1_ASM397591v1	refseq	NZ_RXBZ01000011.1
3993761	GCF_003975915.1_ASM397591v1_CLST_8	0	sanntis	28236	47122	Saccharide	Isolate	GCF_003975915.1_ASM397591v1	refseq	NZ_RXBZ01000001.1
3993762	GCF_003975915.1_ASM397591v1_CLST_9	0	sanntis	690863	741975	Polyketide	Isolate	GCF_003975915.1_ASM397591v1	refseq	NZ_RXBZ01000001.1
3993763	GCF_003975915.1_ASM397591v1_CLST_10	0	sanntis	920213	953927	NRP	Isolate	GCF_003975915.1_ASM397591v1	refseq	NZ_RXBZ01000001.1
3993766	GCF_003975915.1_ASM397591v1_CLST_13	0	sanntis	268470	284308	Other	Isolate	GCF_003975915.1_ASM397591v1	refseq	NZ_RXBZ01000002.1
3993767	GCF_003975915.1_ASM397591v1_CLST_14	0	sanntis	502747	529334	NRP	Isolate	GCF_003975915.1_ASM397591v1	refseq	NZ_RXBZ01000002.1
3993770	GCF_003975915.1_ASM397591v1_CLST_17	0	sanntis	16311	61013	NRP	Isolate	GCF_003975915.1_ASM397591v1	refseq	NZ_RXBZ01000009.1
3993771	GCF_003975915.1_ASM397591v1_CLST_18	0	sanntis	129839	137177	RiPP	Isolate	GCF_003975915.1_ASM397591v1	refseq	NZ_RXBZ01000009.1
3993772	GCF_003975915.1_ASM397591v1_CLST_19	0	sanntis	198523	222446	Other	Isolate	GCF_003975915.1_ASM397591v1	refseq	NZ_RXBZ01000009.1
3993776	GCF_003975915.1_ASM397591v1_CLST_23	1	sanntis	5380	39913	NRP	Isolate	GCF_003975915.1_ASM397591v1	refseq	NZ_RXBZ01000015.1
3993778	GCF_003975915.1_ASM397591v1_CLST_25	0	sanntis	147657	176679	Polyketide	Isolate	GCF_003975915.1_ASM397591v1	refseq	NZ_RXBZ01000007.1
3993779	GCF_003975915.1_ASM397591v1_CLST_26	0	sanntis	528293	533808	RiPP	Isolate	GCF_003975915.1_ASM397591v1	refseq	NZ_RXBZ01000007.1
3993783	GCF_003975915.1_ASM397591v1_CLST_30	0	sanntis	261698	293275	Saccharide	Isolate	GCF_003975915.1_ASM397591v1	refseq	NZ_RXBZ01000010.1
3993784	GCF_003975915.1_ASM397591v1_CLST_31	0	sanntis	300948	321175	Other	Isolate	GCF_003975915.1_ASM397591v1	refseq	NZ_RXBZ01000010.1
3993786	GCF_003975935.1_ASM397593v1_CLST_0	0	sanntis	315892	346258	NRP	Isolate	GCF_003975935.1_ASM397593v1	refseq	NZ_RXCD01000002.1
3993787	GCF_003975935.1_ASM397593v1_CLST_1	0	sanntis	564974	578755	Other	Isolate	GCF_003975935.1_ASM397593v1	refseq	NZ_RXCD01000002.1
3993790	GCF_003975935.1_ASM397593v1_CLST_4	0	sanntis	41049	57267	Saccharide	Isolate	GCF_003975935.1_ASM397593v1	refseq	NZ_RXCD01000012.1
3993791	GCF_003975935.1_ASM397593v1_CLST_5	0	sanntis	130693	143117	RiPP	Isolate	GCF_003975935.1_ASM397593v1	refseq	NZ_RXCD01000009.1
3993794	GCF_003975935.1_ASM397593v1_CLST_8	10	sanntis	366	27997	Saccharide	Isolate	GCF_003975935.1_ASM397593v1	refseq	NZ_RXCD01000001.1
3993795	GCF_003975935.1_ASM397593v1_CLST_9	0	sanntis	35938	55302	Other	Isolate	GCF_003975935.1_ASM397593v1	refseq	NZ_RXCD01000001.1
3993796	GCF_003975935.1_ASM397593v1_CLST_10	0	sanntis	218699	249975	Polyketide	Isolate	GCF_003975935.1_ASM397593v1	refseq	NZ_RXCD01000001.1
3993797	GCF_003975935.1_ASM397593v1_CLST_11	0	sanntis	599756	605271	RiPP	Isolate	GCF_003975935.1_ASM397593v1	refseq	NZ_RXCD01000001.1
3993801	GCF_003975935.1_ASM397593v1_CLST_15	0	sanntis	5491	52274	NRP	Isolate	GCF_003975935.1_ASM397593v1	refseq	NZ_RXCD01000014.1
3993802	GCF_003975935.1_ASM397593v1_CLST_16	0	sanntis	107007	191090	NRP|Polyketide	Isolate	GCF_003975935.1_ASM397593v1	refseq	NZ_RXCD01000014.1
3993805	GCF_003975935.1_ASM397593v1_CLST_19	11	sanntis	1	5366	Other	Isolate	GCF_003975935.1_ASM397593v1	refseq	NZ_RXCD01000030.1
3993806	GCF_003975935.1_ASM397593v1_CLST_20	0	sanntis	319341	322865	Polyketide	Isolate	GCF_003975935.1_ASM397593v1	refseq	NZ_RXCD01000007.1
3993808	GCF_003975935.1_ASM397593v1_CLST_22	10	sanntis	1	31913	NRP	Isolate	GCF_003975935.1_ASM397593v1	refseq	NZ_RXCD01000022.1
3993811	GCF_003975935.1_ASM397593v1_CLST_25	0	sanntis	40990	72210	NRP|Polyketide	Isolate	GCF_003975935.1_ASM397593v1	refseq	NZ_RXCD01000013.1
3993812	GCF_003975935.1_ASM397593v1_CLST_26	0	sanntis	126154	132077	RiPP	Isolate	GCF_003975935.1_ASM397593v1	refseq	NZ_RXCD01000013.1
3993816	GCF_003975955.1_ASM397595v1_CLST_1	0	sanntis	16519	69794	NRP	Isolate	GCF_003975955.1_ASM397595v1	refseq	NZ_RXCE01000007.1
3993818	GCF_003975955.1_ASM397595v1_CLST_3	0	sanntis	340422	364643	Saccharide	Isolate	GCF_003975955.1_ASM397595v1	refseq	NZ_RXCE01000002.1
3993821	GCF_003975955.1_ASM397595v1_CLST_6	0	sanntis	3428	50340	NRP	Isolate	GCF_003975955.1_ASM397595v1	refseq	NZ_RXCE01000016.1
3993822	GCF_003975955.1_ASM397595v1_CLST_7	1	sanntis	97644	131512	NRP|Polyketide	Isolate	GCF_003975955.1_ASM397595v1	refseq	NZ_RXCE01000016.1
3993825	GCF_003975955.1_ASM397595v1_CLST_10	0	sanntis	30252	61527	Polyketide	Isolate	GCF_003975955.1_ASM397595v1	refseq	NZ_RXCE01000001.1
3993826	GCF_003975955.1_ASM397595v1_CLST_11	0	sanntis	413886	419401	RiPP	Isolate	GCF_003975955.1_ASM397595v1	refseq	NZ_RXCE01000001.1
3993827	GCF_003975955.1_ASM397595v1_CLST_12	0	sanntis	832986	872949	Saccharide	Isolate	GCF_003975955.1_ASM397595v1	refseq	NZ_RXCE01000001.1
3993828	GCF_003975955.1_ASM397595v1_CLST_13	0	sanntis	914210	920133	RiPP	Isolate	GCF_003975955.1_ASM397595v1	refseq	NZ_RXCE01000001.1
3993833	GCF_003975955.1_ASM397595v1_CLST_18	0	sanntis	28420	42287	Saccharide	Isolate	GCF_003975955.1_ASM397595v1	refseq	NZ_RXCE01000003.1
3993834	GCF_003975955.1_ASM397595v1_CLST_19	0	sanntis	159611	193732	NRP	Isolate	GCF_003975955.1_ASM397595v1	refseq	NZ_RXCE01000004.1
3993835	GCF_003975955.1_ASM397595v1_CLST_20	0	sanntis	316787	328820	Other	Isolate	GCF_003975955.1_ASM397595v1	refseq	NZ_RXCE01000004.1
3993836	GCF_003975955.1_ASM397595v1_CLST_21	0	sanntis	415991	429774	Other	Isolate	GCF_003975955.1_ASM397595v1	refseq	NZ_RXCE01000004.1
3993838	GCF_003975955.1_ASM397595v1_CLST_23	0	sanntis	23728	40789	Other	Isolate	GCF_003975955.1_ASM397595v1	refseq	NZ_RXCE01000020.1
3993839	GCF_003975955.1_ASM397595v1_CLST_24	1	sanntis	48730	69942	Saccharide	Isolate	GCF_003975955.1_ASM397595v1	refseq	NZ_RXCE01000020.1
3993840	GCF_003975955.1_ASM397595v1_CLST_25	0	sanntis	56056	59579	Polyketide	Isolate	GCF_003975955.1_ASM397595v1	refseq	NZ_RXCE01000014.1
3993842	GCF_003975955.1_ASM397595v1_CLST_27	10	sanntis	3	37288	NRP	Isolate	GCF_003975955.1_ASM397595v1	refseq	NZ_RXCE01000017.1
3993843	GCF_003975955.1_ASM397595v1_CLST_28	0	sanntis	43289	79400	NRP	Isolate	GCF_003975955.1_ASM397595v1	refseq	NZ_RXCE01000017.1
3993845	GCF_003975955.1_ASM397595v1_CLST_30	0	sanntis	91022	104489	Saccharide	Isolate	GCF_003975955.1_ASM397595v1	refseq	NZ_RXCE01000010.1
3993847	GCF_003975965.1_ASM397596v1_CLST_0	0	sanntis	248861	252385	Polyketide	Isolate	GCF_003975965.1_ASM397596v1	refseq	NZ_RXCF01000003.1
3993848	GCF_003975965.1_ASM397596v1_CLST_1	0	sanntis	657428	686041	NRP	Isolate	GCF_003975965.1_ASM397596v1	refseq	NZ_RXCF01000003.1
3993851	GCF_003975965.1_ASM397596v1_CLST_4	0	sanntis	338642	364267	Other	Isolate	GCF_003975965.1_ASM397596v1	refseq	NZ_RXCF01000005.1
3993853	GCF_003975965.1_ASM397596v1_CLST_6	0	sanntis	5814	51924	NRP	Isolate	GCF_003975965.1_ASM397596v1	refseq	NZ_RXCF01000002.1
3993854	GCF_003975965.1_ASM397596v1_CLST_7	0	sanntis	106655	177722	NRP|Polyketide	Isolate	GCF_003975965.1_ASM397596v1	refseq	NZ_RXCF01000002.1
3993855	GCF_003975965.1_ASM397596v1_CLST_8	0	sanntis	196566	222099	NRP	Isolate	GCF_003975965.1_ASM397596v1	refseq	NZ_RXCF01000002.1
3993856	GCF_003975965.1_ASM397596v1_CLST_9	0	sanntis	530632	578401	Polyketide	Isolate	GCF_003975965.1_ASM397596v1	refseq	NZ_RXCF01000002.1
3993861	GCF_003975965.1_ASM397596v1_CLST_14	0	sanntis	472285	486638	Saccharide	Isolate	GCF_003975965.1_ASM397596v1	refseq	NZ_RXCF01000004.1
3993863	GCF_003975965.1_ASM397596v1_CLST_16	0	sanntis	327566	333081	RiPP	Isolate	GCF_003975965.1_ASM397596v1	refseq	NZ_RXCF01000001.1
3993864	GCF_003975965.1_ASM397596v1_CLST_17	0	sanntis	695667	726944	Polyketide	Isolate	GCF_003975965.1_ASM397596v1	refseq	NZ_RXCF01000001.1
3993868	GCF_003975965.1_ASM397596v1_CLST_21	0	sanntis	59048	66817	RiPP	Isolate	GCF_003975965.1_ASM397596v1	refseq	NZ_RXCF01000013.1
3993869	GCF_003975965.1_ASM397596v1_CLST_22	0	sanntis	140801	185988	NRP	Isolate	GCF_003975965.1_ASM397596v1	refseq	NZ_RXCF01000013.1
3993872	GCF_003975965.1_ASM397596v1_CLST_25	0	sanntis	64455	76488	Other	Isolate	GCF_003975965.1_ASM397596v1	refseq	NZ_RXCF01000007.1
3993873	GCF_003975965.1_ASM397596v1_CLST_26	0	sanntis	163669	177451	Other	Isolate	GCF_003975965.1_ASM397596v1	refseq	NZ_RXCF01000007.1
3993874	GCF_003975965.1_ASM397596v1_CLST_27	0	sanntis	657560	673206	Saccharide	Isolate	GCF_003975965.1_ASM397596v1	refseq	NZ_RXCF01000007.1
3993875	GCF_003975965.1_ASM397596v1_CLST_28	0	sanntis	3231	27503	Saccharide	Isolate	GCF_003975965.1_ASM397596v1	refseq	NZ_RXCF01000017.1
3993876	GCF_003975965.1_ASM397596v1_CLST_29	0	sanntis	35161	54521	Other	Isolate	GCF_003975965.1_ASM397596v1	refseq	NZ_RXCF01000017.1
3993877	GCF_003975965.1_ASM397596v1_CLST_30	0	sanntis	45280	85506	Saccharide	Isolate	GCF_003975965.1_ASM397596v1	refseq	NZ_RXCF01000016.1
3993879	GCF_003976065.1_ASM397606v1_CLST_0	0	sanntis	168573	172097	Polyketide	Isolate	GCF_003976065.1_ASM397606v1	refseq	NZ_RXCR01000005.1
3993880	GCF_003976065.1_ASM397606v1_CLST_1	0	sanntis	144745	168688	Other	Isolate	GCF_003976065.1_ASM397606v1	refseq	NZ_RXCR01000015.1
3993883	GCF_003976065.1_ASM397606v1_CLST_4	10	sanntis	3	48579	NRP	Isolate	GCF_003976065.1_ASM397606v1	refseq	NZ_RXCR01000020.1
3993885	GCF_003976065.1_ASM397606v1_CLST_6	0	sanntis	41013	56449	Saccharide	Isolate	GCF_003976065.1_ASM397606v1	refseq	NZ_RXCR01000012.1
3993886	GCF_003976065.1_ASM397606v1_CLST_7	0	sanntis	210661	237267	NRP	Isolate	GCF_003976065.1_ASM397606v1	refseq	NZ_RXCR01000008.1
3993890	GCF_003976065.1_ASM397606v1_CLST_11	0	sanntis	145282	194081	Polyketide	Isolate	GCF_003976065.1_ASM397606v1	refseq	NZ_RXCR01000007.1
3993892	GCF_003976065.1_ASM397606v1_CLST_13	0	sanntis	8024	32921	Saccharide	Isolate	GCF_003976065.1_ASM397606v1	refseq	NZ_RXCR01000018.1
3993893	GCF_003976065.1_ASM397606v1_CLST_14	0	sanntis	39320	58814	Other	Isolate	GCF_003976065.1_ASM397606v1	refseq	NZ_RXCR01000018.1
3993895	GCF_003976065.1_ASM397606v1_CLST_16	0	sanntis	551535	567181	Saccharide	Isolate	GCF_003976065.1_ASM397606v1	refseq	NZ_RXCR01000002.1
3993896	GCF_003976065.1_ASM397606v1_CLST_17	0	sanntis	737935	769212	Polyketide	Isolate	GCF_003976065.1_ASM397606v1	refseq	NZ_RXCR01000002.1
3993897	GCF_003976065.1_ASM397606v1_CLST_18	0	sanntis	1140233	1145748	RiPP	Isolate	GCF_003976065.1_ASM397606v1	refseq	NZ_RXCR01000002.1
3993901	GCF_003976065.1_ASM397606v1_CLST_22	0	sanntis	64927	76960	Other	Isolate	GCF_003976065.1_ASM397606v1	refseq	NZ_RXCR01000004.1
3993902	GCF_003976065.1_ASM397606v1_CLST_23	0	sanntis	164117	177898	Other	Isolate	GCF_003976065.1_ASM397606v1	refseq	NZ_RXCR01000004.1
3993903	GCF_003976065.1_ASM397606v1_CLST_24	0	sanntis	5705	52147	NRP	Isolate	GCF_003976065.1_ASM397606v1	refseq	NZ_RXCR01000014.1
3993904	GCF_003976065.1_ASM397606v1_CLST_25	1	sanntis	106063	139733	NRP|Polyketide	Isolate	GCF_003976065.1_ASM397606v1	refseq	NZ_RXCR01000014.1
3993908	GCF_003976065.1_ASM397606v1_CLST_29	10	sanntis	1	36510	NRP	Isolate	GCF_003976065.1_ASM397606v1	refseq	NZ_RXCR01000021.1
3993910	GCF_003976065.1_ASM397606v1_CLST_31	11	sanntis	2	20200	NRP	Isolate	GCF_003976065.1_ASM397606v1	refseq	NZ_RXCR01000029.1
3993912	GCF_003976065.1_ASM397606v1_CLST_33	0	sanntis	338928	363287	Other	Isolate	GCF_003976065.1_ASM397606v1	refseq	NZ_RXCR01000001.1
3993914	GCF_003976075.1_ASM397607v1_CLST_0	0	sanntis	150116	159127	Other	Isolate	GCF_003976075.1_ASM397607v1	refseq	NZ_RXCP01000002.1
3993916	GCF_003976075.1_ASM397607v1_CLST_2	10	sanntis	1	13991	Other	Isolate	GCF_003976075.1_ASM397607v1	refseq	NZ_RXCP01000019.1
3993918	GCF_003976075.1_ASM397607v1_CLST_4	0	sanntis	759412	784614	Saccharide	Isolate	GCF_003976075.1_ASM397607v1	refseq	NZ_RXCP01000003.1
3993920	GCF_003976075.1_ASM397607v1_CLST_6	11	sanntis	2	11935	NRP	Isolate	GCF_003976075.1_ASM397607v1	refseq	NZ_RXCP01000030.1
3993922	GCF_003976075.1_ASM397607v1_CLST_8	0	sanntis	23728	40892	Other	Isolate	GCF_003976075.1_ASM397607v1	refseq	NZ_RXCP01000011.1
3993923	GCF_003976075.1_ASM397607v1_CLST_9	0	sanntis	49366	76370	Saccharide	Isolate	GCF_003976075.1_ASM397607v1	refseq	NZ_RXCP01000011.1
3993924	GCF_003976075.1_ASM397607v1_CLST_10	0	sanntis	152681	183050	NRP	Isolate	GCF_003976075.1_ASM397607v1	refseq	NZ_RXCP01000004.1
3993926	GCF_003976075.1_ASM397607v1_CLST_12	0	sanntis	107883	139119	NRP|Polyketide	Isolate	GCF_003976075.1_ASM397607v1	refseq	NZ_RXCP01000010.1
3993927	GCF_003976075.1_ASM397607v1_CLST_13	0	sanntis	193548	199471	RiPP	Isolate	GCF_003976075.1_ASM397607v1	refseq	NZ_RXCP01000010.1
3993929	GCF_003976075.1_ASM397607v1_CLST_15	10	sanntis	3	31761	NRP	Isolate	GCF_003976075.1_ASM397607v1	refseq	NZ_RXCP01000023.1
3993932	GCF_003976075.1_ASM397607v1_CLST_18	0	sanntis	5683	52035	NRP	Isolate	GCF_003976075.1_ASM397607v1	refseq	NZ_RXCP01000013.1
3993933	GCF_003976075.1_ASM397607v1_CLST_19	1	sanntis	106841	137339	NRP|Polyketide	Isolate	GCF_003976075.1_ASM397607v1	refseq	NZ_RXCP01000013.1
3993936	GCF_003976075.1_ASM397607v1_CLST_22	0	sanntis	159512	172726	Saccharide	Isolate	GCF_003976075.1_ASM397607v1	refseq	NZ_RXCP01000009.1
3993940	GCF_003976075.1_ASM397607v1_CLST_26	0	sanntis	30603	61879	Polyketide	Isolate	GCF_003976075.1_ASM397607v1	refseq	NZ_RXCP01000001.1
3993941	GCF_003976075.1_ASM397607v1_CLST_27	0	sanntis	435438	438280	Terpene	Isolate	GCF_003976075.1_ASM397607v1	refseq	NZ_RXCP01000001.1
3993945	GCF_003976075.1_ASM397607v1_CLST_31	0	sanntis	318360	321884	Polyketide	Isolate	GCF_003976075.1_ASM397607v1	refseq	NZ_RXCP01000006.1
3993947	GCF_003976075.1_ASM397607v1_CLST_33	0	sanntis	42589	74842	NRP	Isolate	GCF_003976075.1_ASM397607v1	refseq	NZ_RXCP01000018.1
3993948	GCF_003976075.1_ASM397607v1_CLST_34	1	sanntis	83894	97025	NRP	Isolate	GCF_003976075.1_ASM397607v1	refseq	NZ_RXCP01000018.1
3993950	GCF_003976125.1_ASM397612v1_CLST_0	1	sanntis	26528	30323	Polyketide	Isolate	GCF_003976125.1_ASM397612v1	refseq	NZ_RXCW01000036.1
3993951	GCF_003976125.1_ASM397612v1_CLST_1	0	sanntis	9611	34508	Saccharide	Isolate	GCF_003976125.1_ASM397612v1	refseq	NZ_RXCW01000013.1
3993952	GCF_003976125.1_ASM397612v1_CLST_2	0	sanntis	40907	60293	Other	Isolate	GCF_003976125.1_ASM397612v1	refseq	NZ_RXCW01000013.1
3993953	GCF_003976125.1_ASM397612v1_CLST_3	0	sanntis	89142	132155	NRP	Isolate	GCF_003976125.1_ASM397612v1	refseq	NZ_RXCW01000013.1
3993954	GCF_003976125.1_ASM397612v1_CLST_4	1	sanntis	179460	212804	NRP|Polyketide	Isolate	GCF_003976125.1_ASM397612v1	refseq	NZ_RXCW01000013.1
3993957	GCF_003976125.1_ASM397612v1_CLST_7	11	sanntis	3	20435	NRP	Isolate	GCF_003976125.1_ASM397612v1	refseq	NZ_RXCW01000037.1
3993959	GCF_003976125.1_ASM397612v1_CLST_9	0	sanntis	383180	391030	Saccharide	Isolate	GCF_003976125.1_ASM397612v1	refseq	NZ_RXCW01000003.1
3993963	GCF_003976125.1_ASM397612v1_CLST_13	10	sanntis	54	16923	Other	Isolate	GCF_003976125.1_ASM397612v1	refseq	NZ_RXCW01000006.1
3993964	GCF_003976125.1_ASM397612v1_CLST_14	0	sanntis	77297	84635	RiPP	Isolate	GCF_003976125.1_ASM397612v1	refseq	NZ_RXCW01000006.1
3993965	GCF_003976125.1_ASM397612v1_CLST_15	0	sanntis	144475	168932	Other	Isolate	GCF_003976125.1_ASM397612v1	refseq	NZ_RXCW01000006.1
3993969	GCF_003976125.1_ASM397612v1_CLST_19	0	sanntis	23009	51622	NRP	Isolate	GCF_003976125.1_ASM397612v1	refseq	NZ_RXCW01000026.1
3993971	GCF_003976125.1_ASM397612v1_CLST_21	0	sanntis	340049	364408	Other	Isolate	GCF_003976125.1_ASM397612v1	refseq	NZ_RXCW01000004.1
3993973	GCF_003976125.1_ASM397612v1_CLST_23	0	sanntis	30437	61690	Polyketide	Isolate	GCF_003976125.1_ASM397612v1	refseq	NZ_RXCW01000024.1
3993975	GCF_003976125.1_ASM397612v1_CLST_25	0	sanntis	63053	80497	Other	Isolate	GCF_003976125.1_ASM397612v1	refseq	NZ_RXCW01000012.1
3993976	GCF_003976125.1_ASM397612v1_CLST_26	0	sanntis	167668	181450	Other	Isolate	GCF_003976125.1_ASM397612v1	refseq	NZ_RXCW01000012.1
3993978	GCF_003976125.1_ASM397612v1_CLST_28	0	sanntis	319356	322880	Polyketide	Isolate	GCF_003976125.1_ASM397612v1	refseq	NZ_RXCW01000002.1
3993980	GCF_003976125.1_ASM397612v1_CLST_30	10	sanntis	1	48026	NRP	Isolate	GCF_003976125.1_ASM397612v1	refseq	NZ_RXCW01000030.1
3993982	GCF_003976125.1_ASM397612v1_CLST_32	0	sanntis	89401	102615	Saccharide	Isolate	GCF_003976125.1_ASM397612v1	refseq	NZ_RXCW01000014.1
3993983	GCF_003976125.1_ASM397612v1_CLST_33	10	sanntis	3	31867	NRP	Isolate	GCF_003976125.1_ASM397612v1	refseq	NZ_RXCW01000031.1
3993985	GCF_003976125.1_ASM397612v1_CLST_35	0	sanntis	250027	255542	RiPP	Isolate	GCF_003976125.1_ASM397612v1	refseq	NZ_RXCW01000011.1
3993986	GCF_003976165.1_ASM397616v1_CLST_0	0	sanntis	79311	86649	RiPP	Isolate	GCF_003976165.1_ASM397616v1	refseq	NZ_RXCZ01000010.1
3993987	GCF_003976165.1_ASM397616v1_CLST_1	0	sanntis	126024	167790	Polyketide	Isolate	GCF_003976165.1_ASM397616v1	refseq	NZ_RXCZ01000010.1
3993990	GCF_003976165.1_ASM397616v1_CLST_4	0	sanntis	74498	77781	Polyketide	Isolate	GCF_003976165.1_ASM397616v1	refseq	NZ_RXCZ01000001.1
3993991	GCF_003976165.1_ASM397616v1_CLST_5	0	sanntis	269649	294851	Saccharide	Isolate	GCF_003976165.1_ASM397616v1	refseq	NZ_RXCZ01000001.1
3993996	GCF_003976165.1_ASM397616v1_CLST_10	0	sanntis	204644	238774	NRP	Isolate	GCF_003976165.1_ASM397616v1	refseq	NZ_RXCZ01000003.1
3993997	GCF_003976165.1_ASM397616v1_CLST_11	0	sanntis	365098	377131	Other	Isolate	GCF_003976165.1_ASM397616v1	refseq	NZ_RXCZ01000003.1
3993998	GCF_003976165.1_ASM397616v1_CLST_12	0	sanntis	467542	478084	Other	Isolate	GCF_003976165.1_ASM397616v1	refseq	NZ_RXCZ01000003.1
3993999	GCF_003976165.1_ASM397616v1_CLST_13	1	sanntis	489992	506466	NRP|Polyketide	Isolate	GCF_003976165.1_ASM397616v1	refseq	NZ_RXCZ01000003.1
3994002	GCF_003976165.1_ASM397616v1_CLST_16	10	sanntis	1	63505	NRP	Isolate	GCF_003976165.1_ASM397616v1	refseq	NZ_RXCZ01000028.1
3994005	GCF_003976165.1_ASM397616v1_CLST_19	10	sanntis	3	25950	Saccharide	Isolate	GCF_003976165.1_ASM397616v1	refseq	NZ_RXCZ01000029.1
3994006	GCF_003976165.1_ASM397616v1_CLST_20	0	sanntis	32349	51850	Other	Isolate	GCF_003976165.1_ASM397616v1	refseq	NZ_RXCZ01000029.1
3994008	GCF_003976165.1_ASM397616v1_CLST_22	10	sanntis	1	36615	NRP	Isolate	GCF_003976165.1_ASM397616v1	refseq	NZ_RXCZ01000036.1
3994010	GCF_003976165.1_ASM397616v1_CLST_24	0	sanntis	30184	61443	Polyketide	Isolate	GCF_003976165.1_ASM397616v1	refseq	NZ_RXCZ01000027.1
3994012	GCF_003976165.1_ASM397616v1_CLST_26	11	sanntis	2	6022	NRP	Isolate	GCF_003976165.1_ASM397616v1	refseq	NZ_RXCZ01000056.1
3994014	GCF_003976165.1_ASM397616v1_CLST_28	0	sanntis	61912	65033	Terpene	Isolate	GCF_003976165.1_ASM397616v1	refseq	NZ_RXCZ01000004.1
3994015	GCF_003976165.1_ASM397616v1_CLST_29	0	sanntis	73018	84336	Saccharide	Isolate	GCF_003976165.1_ASM397616v1	refseq	NZ_RXCZ01000011.1
3994016	GCF_003976165.1_ASM397616v1_CLST_30	0	sanntis	2653	50351	NRP	Isolate	GCF_003976165.1_ASM397616v1	refseq	NZ_RXCZ01000018.1
3994017	GCF_003976165.1_ASM397616v1_CLST_31	1	sanntis	96867	129153	NRP|Polyketide	Isolate	GCF_003976165.1_ASM397616v1	refseq	NZ_RXCZ01000018.1
3994020	GCF_003976165.1_ASM397616v1_CLST_34	0	sanntis	145163	159029	Saccharide	Isolate	GCF_003976165.1_ASM397616v1	refseq	NZ_RXCZ01000002.1
3994021	GCF_003976165.1_ASM397616v1_CLST_35	0	sanntis	169287	172810	Polyketide	Isolate	GCF_003976165.1_ASM397616v1	refseq	NZ_RXCZ01000006.1
3994023	GCF_003976175.1_ASM397617v1_CLST_0	0	sanntis	221449	226964	RiPP	Isolate	GCF_003976175.1_ASM397617v1	refseq	NZ_RXDB01000005.1
3994025	GCF_003976175.1_ASM397617v1_CLST_2	0	sanntis	48868	73144	Saccharide	Isolate	GCF_003976175.1_ASM397617v1	refseq	NZ_RXDB01000009.1
3994026	GCF_003976175.1_ASM397617v1_CLST_3	0	sanntis	80802	96871	Other	Isolate	GCF_003976175.1_ASM397617v1	refseq	NZ_RXDB01000009.1
3994027	GCF_003976175.1_ASM397617v1_CLST_4	0	sanntis	268160	294881	Polyketide	Isolate	GCF_003976175.1_ASM397617v1	refseq	NZ_RXDB01000009.1
3994029	GCF_003976175.1_ASM397617v1_CLST_6	10	sanntis	3	49812	NRP	Isolate	GCF_003976175.1_ASM397617v1	refseq	NZ_RXDB01000020.1
3994031	GCF_003976175.1_ASM397617v1_CLST_8	0	sanntis	219739	252760	NRP	Isolate	GCF_003976175.1_ASM397617v1	refseq	NZ_RXDB01000002.1
3994032	GCF_003976175.1_ASM397617v1_CLST_9	0	sanntis	377820	395263	Other	Isolate	GCF_003976175.1_ASM397617v1	refseq	NZ_RXDB01000002.1
3994033	GCF_003976175.1_ASM397617v1_CLST_10	0	sanntis	521916	535697	Other	Isolate	GCF_003976175.1_ASM397617v1	refseq	NZ_RXDB01000002.1
3994038	GCF_003976175.1_ASM397617v1_CLST_15	0	sanntis	5638	51822	NRP	Isolate	GCF_003976175.1_ASM397617v1	refseq	NZ_RXDB01000015.1
3994041	GCF_003976175.1_ASM397617v1_CLST_18	0	sanntis	41229	72471	NRP|Polyketide	Isolate	GCF_003976175.1_ASM397617v1	refseq	NZ_RXDB01000010.1
3994042	GCF_003976175.1_ASM397617v1_CLST_19	0	sanntis	126882	132805	RiPP	Isolate	GCF_003976175.1_ASM397617v1	refseq	NZ_RXDB01000010.1
3994043	GCF_003976175.1_ASM397617v1_CLST_20	0	sanntis	202950	247354	NRP	Isolate	GCF_003976175.1_ASM397617v1	refseq	NZ_RXDB01000010.1
3994046	GCF_003976175.1_ASM397617v1_CLST_23	0	sanntis	890821	903237	Saccharide	Isolate	GCF_003976175.1_ASM397617v1	refseq	NZ_RXDB01000001.1
3994048	GCF_003976175.1_ASM397617v1_CLST_25	11	sanntis	185	45194	NRP|Polyketide	Isolate	GCF_003976175.1_ASM397617v1	refseq	NZ_RXDB01000023.1
3994050	GCF_003976175.1_ASM397617v1_CLST_27	0	sanntis	231797	233541	Polyketide	Isolate	GCF_003976175.1_ASM397617v1	refseq	NZ_RXDB01000003.1
3994052	GCF_003976175.1_ASM397617v1_CLST_29	0	sanntis	402334	417511	Saccharide	Isolate	GCF_003976175.1_ASM397617v1	refseq	NZ_RXDB01000007.1
3994054	GCF_003976225.1_ASM397622v1_CLST_1	0	sanntis	213567	236103	NRP	Isolate	GCF_003976225.1_ASM397622v1	refseq	NZ_RXDG01000008.1
3994057	GCF_003976225.1_ASM397622v1_CLST_4	0	sanntis	152817	158332	RiPP	Isolate	GCF_003976225.1_ASM397622v1	refseq	NZ_RXDG01000009.1
3994058	GCF_003976225.1_ASM397622v1_CLST_5	0	sanntis	119574	170686	Polyketide	Isolate	GCF_003976225.1_ASM397622v1	refseq	NZ_RXDG01000013.1
3994060	GCF_003976225.1_ASM397622v1_CLST_7	0	sanntis	408968	424765	Saccharide	Isolate	GCF_003976225.1_ASM397622v1	refseq	NZ_RXDG01000002.1
3994061	GCF_003976225.1_ASM397622v1_CLST_8	0	sanntis	192966	194710	Polyketide	Isolate	GCF_003976225.1_ASM397622v1	refseq	NZ_RXDG01000005.1
3994062	GCF_003976225.1_ASM397622v1_CLST_9	0	sanntis	263460	296347	Polyketide	Isolate	GCF_003976225.1_ASM397622v1	refseq	NZ_RXDG01000003.1
3994067	GCF_003976225.1_ASM397622v1_CLST_14	0	sanntis	90729	106165	Saccharide	Isolate	GCF_003976225.1_ASM397622v1	refseq	NZ_RXDG01000011.1
3994068	GCF_003976225.1_ASM397622v1_CLST_15	0	sanntis	197083	206420	Other	Isolate	GCF_003976225.1_ASM397622v1	refseq	NZ_RXDG01000011.1
3994070	GCF_003976225.1_ASM397622v1_CLST_17	0	sanntis	34049	66483	NRP	Isolate	GCF_003976225.1_ASM397622v1	refseq	NZ_RXDG01000023.1
3994072	GCF_003976225.1_ASM397622v1_CLST_19	0	sanntis	343646	367867	Saccharide	Isolate	GCF_003976225.1_ASM397622v1	refseq	NZ_RXDG01000001.1
3994074	GCF_003976225.1_ASM397622v1_CLST_21	10	sanntis	1	30511	NRP|Polyketide	Isolate	GCF_003976225.1_ASM397622v1	refseq	NZ_RXDG01000015.1
3994075	GCF_003976225.1_ASM397622v1_CLST_22	0	sanntis	87045	128250	NRP	Isolate	GCF_003976225.1_ASM397622v1	refseq	NZ_RXDG01000015.1
3994076	GCF_003976225.1_ASM397622v1_CLST_23	0	sanntis	161883	177951	Other	Isolate	GCF_003976225.1_ASM397622v1	refseq	NZ_RXDG01000015.1
3994077	GCF_003976225.1_ASM397622v1_CLST_24	0	sanntis	186425	256340	Saccharide	Isolate	GCF_003976225.1_ASM397622v1	refseq	NZ_RXDG01000015.1
3994081	GCF_003976225.1_ASM397622v1_CLST_28	0	sanntis	69153	119596	NRP	Isolate	GCF_003976225.1_ASM397622v1	refseq	NZ_RXDG01000017.1
3994083	GCF_003976225.1_ASM397622v1_CLST_30	0	sanntis	277781	318968	Polyketide	Isolate	GCF_003976225.1_ASM397622v1	refseq	NZ_RXDG01000007.1
3994085	GCF_003976225.1_ASM397622v1_CLST_32	0	sanntis	214686	228494	Other	Isolate	GCF_003976225.1_ASM397622v1	refseq	NZ_RXDG01000006.1
3994086	GCF_003976225.1_ASM397622v1_CLST_33	0	sanntis	315657	327690	Other	Isolate	GCF_003976225.1_ASM397622v1	refseq	NZ_RXDG01000006.1
3994087	GCF_003976225.1_ASM397622v1_CLST_34	11	sanntis	3	7172	NRP	Isolate	GCF_003976225.1_ASM397622v1	refseq	NZ_RXDG01000030.1
3994090	GCF_003976225.1_ASM397622v1_CLST_37	10	sanntis	2	17424	NRP	Isolate	GCF_003976225.1_ASM397622v1	refseq	NZ_RXDG01000027.1
3994092	GCF_003976265.1_ASM397626v1_CLST_0	0	sanntis	32134	62520	Polyketide	Isolate	GCF_003976265.1_ASM397626v1	refseq	NZ_RXDK01000018.1
3994094	GCF_003976265.1_ASM397626v1_CLST_2	0	sanntis	623927	645946	Saccharide	Isolate	GCF_003976265.1_ASM397626v1	refseq	NZ_RXDK01000001.1
3994097	GCF_003976265.1_ASM397626v1_CLST_5	0	sanntis	161240	178300	Other	Isolate	GCF_003976265.1_ASM397626v1	refseq	NZ_RXDK01000012.1
3994098	GCF_003976265.1_ASM397626v1_CLST_6	0	sanntis	186241	207461	Saccharide	Isolate	GCF_003976265.1_ASM397626v1	refseq	NZ_RXDK01000012.1
3994099	GCF_003976265.1_ASM397626v1_CLST_7	10	sanntis	1	36572	NRP	Isolate	GCF_003976265.1_ASM397626v1	refseq	NZ_RXDK01000022.1
3994101	GCF_003976265.1_ASM397626v1_CLST_9	0	sanntis	324980	330495	RiPP	Isolate	GCF_003976265.1_ASM397626v1	refseq	NZ_RXDK01000003.1
3994105	GCF_003976265.1_ASM397626v1_CLST_13	0	sanntis	858300	862896	Saccharide	Isolate	GCF_003976265.1_ASM397626v1	refseq	NZ_RXDK01000002.1
3994107	GCF_003976265.1_ASM397626v1_CLST_15	0	sanntis	158208	171991	Other	Isolate	GCF_003976265.1_ASM397626v1	refseq	NZ_RXDK01000013.1
3994109	GCF_003976265.1_ASM397626v1_CLST_17	10	sanntis	2	25170	NRP	Isolate	GCF_003976265.1_ASM397626v1	refseq	NZ_RXDK01000016.1
3994110	GCF_003976265.1_ASM397626v1_CLST_18	0	sanntis	31060	66366	NRP	Isolate	GCF_003976265.1_ASM397626v1	refseq	NZ_RXDK01000016.1
3994112	GCF_003976265.1_ASM397626v1_CLST_20	0	sanntis	160305	174658	Saccharide	Isolate	GCF_003976265.1_ASM397626v1	refseq	NZ_RXDK01000009.1
3994114	GCF_003976265.1_ASM397626v1_CLST_22	0	sanntis	62488	89799	NRP	Isolate	GCF_003976265.1_ASM397626v1	refseq	NZ_RXDK01000004.1
3994116	GCF_003976265.1_ASM397626v1_CLST_24	0	sanntis	2815	49723	NRP	Isolate	GCF_003976265.1_ASM397626v1	refseq	NZ_RXDK01000015.1
3994117	GCF_003976265.1_ASM397626v1_CLST_25	1	sanntis	97028	126560	NRP|Polyketide	Isolate	GCF_003976265.1_ASM397626v1	refseq	NZ_RXDK01000015.1
3994120	GCF_003976265.1_ASM397626v1_CLST_28	0	sanntis	55837	59360	Polyketide	Isolate	GCF_003976265.1_ASM397626v1	refseq	NZ_RXDK01000014.1
3994121	GCF_003976265.1_ASM397626v1_CLST_29	0	sanntis	296919	329540	NRP	Isolate	GCF_003976265.1_ASM397626v1	refseq	NZ_RXDK01000006.1
3994124	GCF_003976265.1_ASM397626v1_CLST_32	11	sanntis	2	8991	NRP	Isolate	GCF_003976265.1_ASM397626v1	refseq	NZ_RXDK01000026.1
3994126	GCF_003976265.1_ASM397626v1_CLST_34	0	sanntis	41094	86012	Polyketide	Isolate	GCF_003976265.1_ASM397626v1	refseq	NZ_RXDK01000010.1
3994127	GCF_003976265.1_ASM397626v1_CLST_35	0	sanntis	166260	173598	RiPP	Isolate	GCF_003976265.1_ASM397626v1	refseq	NZ_RXDK01000010.1
3994130	GCF_003976275.1_ASM397627v1_CLST_0	11	sanntis	2	3834	NRP	Isolate	GCF_003976275.1_ASM397627v1	refseq	NZ_RXDL01000061.1
3994134	GCF_003976275.1_ASM397627v1_CLST_4	0	sanntis	145360	177982	NRP	Isolate	GCF_003976275.1_ASM397627v1	refseq	NZ_RXDL01000005.1
3994135	GCF_003976275.1_ASM397627v1_CLST_5	0	sanntis	301942	313975	Other	Isolate	GCF_003976275.1_ASM397627v1	refseq	NZ_RXDL01000005.1
3994136	GCF_003976275.1_ASM397627v1_CLST_6	0	sanntis	401090	414872	Other	Isolate	GCF_003976275.1_ASM397627v1	refseq	NZ_RXDL01000005.1
3994139	GCF_003976275.1_ASM397627v1_CLST_9	0	sanntis	43251	50356	Polyketide	Isolate	GCF_003976275.1_ASM397627v1	refseq	NZ_RXDL01000031.1
3994140	GCF_003976275.1_ASM397627v1_CLST_10	10	sanntis	2	47583	NRP	Isolate	GCF_003976275.1_ASM397627v1	refseq	NZ_RXDL01000029.1
3994143	GCF_003976275.1_ASM397627v1_CLST_13	10	sanntis	3	14714	Other	Isolate	GCF_003976275.1_ASM397627v1	refseq	NZ_RXDL01000033.1
3994146	GCF_003976275.1_ASM397627v1_CLST_16	11	sanntis	79	32046	NRP|Polyketide	Isolate	GCF_003976275.1_ASM397627v1	refseq	NZ_RXDL01000038.1
3994148	GCF_003976275.1_ASM397627v1_CLST_18	0	sanntis	19315	24830	RiPP	Isolate	GCF_003976275.1_ASM397627v1	refseq	NZ_RXDL01000001.1
3994149	GCF_003976275.1_ASM397627v1_CLST_19	0	sanntis	449958	491724	Polyketide	Isolate	GCF_003976275.1_ASM397627v1	refseq	NZ_RXDL01000001.1
3994150	GCF_003976275.1_ASM397627v1_CLST_20	0	sanntis	531177	538515	RiPP	Isolate	GCF_003976275.1_ASM397627v1	refseq	NZ_RXDL01000001.1
3994152	GCF_003976275.1_ASM397627v1_CLST_22	0	sanntis	56153	59676	Polyketide	Isolate	GCF_003976275.1_ASM397627v1	refseq	NZ_RXDL01000019.1
3994153	GCF_003976275.1_ASM397627v1_CLST_23	0	sanntis	58642	100584	NRP	Isolate	GCF_003976275.1_ASM397627v1	refseq	NZ_RXDL01000012.1
3994154	GCF_003976275.1_ASM397627v1_CLST_24	0	sanntis	130074	147136	Other	Isolate	GCF_003976275.1_ASM397627v1	refseq	NZ_RXDL01000012.1
3994155	GCF_003976275.1_ASM397627v1_CLST_25	0	sanntis	155077	174314	Saccharide	Isolate	GCF_003976275.1_ASM397627v1	refseq	NZ_RXDL01000012.1
3994158	GCF_003976275.1_ASM397627v1_CLST_28	11	sanntis	1	32129	NRP	Isolate	GCF_003976275.1_ASM397627v1	refseq	NZ_RXDL01000037.1
3994160	GCF_003976275.1_ASM397627v1_CLST_30	0	sanntis	146706	175709	Polyketide	Isolate	GCF_003976275.1_ASM397627v1	refseq	NZ_RXDL01000004.1
3994165	GCF_003976275.1_ASM397627v1_CLST_35	0	sanntis	28592	42459	Saccharide	Isolate	GCF_003976275.1_ASM397627v1	refseq	NZ_RXDL01000017.1
3994166	GCF_003976275.1_ASM397627v1_CLST_36	11	sanntis	2	6028	NRP	Isolate	GCF_003976275.1_ASM397627v1	refseq	NZ_RXDL01000056.1
3994168	GCF_003976275.1_ASM397627v1_CLST_38	0	sanntis	160935	174143	Saccharide	Isolate	GCF_003976275.1_ASM397627v1	refseq	NZ_RXDL01000008.1
3994170	GCF_003976295.1_ASM397629v1_CLST_1	0	sanntis	350953	376155	Saccharide	Isolate	GCF_003976295.1_ASM397629v1	refseq	NZ_RXDO01000003.1
3994172	GCF_003976295.1_ASM397629v1_CLST_3	0	sanntis	192903	221517	NRP	Isolate	GCF_003976295.1_ASM397629v1	refseq	NZ_RXDO01000008.1
3994175	GCF_003976295.1_ASM397629v1_CLST_6	11	sanntis	25	5262	Other	Isolate	GCF_003976295.1_ASM397629v1	refseq	NZ_RXDO01000030.1
3994176	GCF_003976295.1_ASM397629v1_CLST_7	0	sanntis	90980	106422	Saccharide	Isolate	GCF_003976295.1_ASM397629v1	refseq	NZ_RXDO01000009.1
3994177	GCF_003976295.1_ASM397629v1_CLST_8	0	sanntis	197375	206712	Other	Isolate	GCF_003976295.1_ASM397629v1	refseq	NZ_RXDO01000009.1
3994179	GCF_003976295.1_ASM397629v1_CLST_10	10	sanntis	3	17888	NRP	Isolate	GCF_003976295.1_ASM397629v1	refseq	NZ_RXDO01000017.1
3994180	GCF_003976295.1_ASM397629v1_CLST_11	0	sanntis	24617	59480	NRP	Isolate	GCF_003976295.1_ASM397629v1	refseq	NZ_RXDO01000017.1
3994182	GCF_003976295.1_ASM397629v1_CLST_13	0	sanntis	317907	321431	Polyketide	Isolate	GCF_003976295.1_ASM397629v1	refseq	NZ_RXDO01000004.1
3994184	GCF_003976295.1_ASM397629v1_CLST_15	0	sanntis	141722	170358	Polyketide	Isolate	GCF_003976295.1_ASM397629v1	refseq	NZ_RXDO01000001.1
3994185	GCF_003976295.1_ASM397629v1_CLST_16	0	sanntis	528073	533588	RiPP	Isolate	GCF_003976295.1_ASM397629v1	refseq	NZ_RXDO01000001.1
3994190	GCF_003976295.1_ASM397629v1_CLST_21	11	sanntis	1	5904	NRP	Isolate	GCF_003976295.1_ASM397629v1	refseq	NZ_RXDO01000029.1
3994192	GCF_003976295.1_ASM397629v1_CLST_23	10	sanntis	2	31813	NRP	Isolate	GCF_003976295.1_ASM397629v1	refseq	NZ_RXDO01000022.1
3994195	GCF_003976295.1_ASM397629v1_CLST_26	0	sanntis	77434	84772	RiPP	Isolate	GCF_003976295.1_ASM397629v1	refseq	NZ_RXDO01000012.1
3994196	GCF_003976295.1_ASM397629v1_CLST_27	0	sanntis	124229	165458	Polyketide	Isolate	GCF_003976295.1_ASM397629v1	refseq	NZ_RXDO01000012.1
3994199	GCF_003976295.1_ASM397629v1_CLST_30	0	sanntis	6154	71088	Saccharide	Isolate	GCF_003976295.1_ASM397629v1	refseq	NZ_RXDO01000011.1
3994200	GCF_003976295.1_ASM397629v1_CLST_31	0	sanntis	77488	85392	Other	Isolate	GCF_003976295.1_ASM397629v1	refseq	NZ_RXDO01000011.1
3994201	GCF_003976295.1_ASM397629v1_CLST_32	0	sanntis	123934	170669	NRP	Isolate	GCF_003976295.1_ASM397629v1	refseq	NZ_RXDO01000011.1
3994202	GCF_003976295.1_ASM397629v1_CLST_33	1	sanntis	224599	257260	NRP|Polyketide	Isolate	GCF_003976295.1_ASM397629v1	refseq	NZ_RXDO01000011.1
3994205	GCF_003976295.1_ASM397629v1_CLST_36	0	sanntis	28316	43587	Saccharide	Isolate	GCF_003976295.1_ASM397629v1	refseq	NZ_RXDO01000002.1
3994206	GCF_003976295.1_ASM397629v1_CLST_37	0	sanntis	648867	699979	Polyketide	Isolate	GCF_003976295.1_ASM397629v1	refseq	NZ_RXDO01000002.1
3994209	GCF_003976295.1_ASM397629v1_CLST_40	0	sanntis	64297	76330	Other	Isolate	GCF_003976295.1_ASM397629v1	refseq	NZ_RXDO01000007.1
3994210	GCF_003976295.1_ASM397629v1_CLST_41	0	sanntis	164449	177279	Other	Isolate	GCF_003976295.1_ASM397629v1	refseq	NZ_RXDO01000007.1
3994211	GCF_003976545.1_ASM397654v1_CLST_0	0	sanntis	318600	322124	Polyketide	Isolate	GCF_003976545.1_ASM397654v1	refseq	NZ_RXEV01000003.1
3994213	GCF_003976545.1_ASM397654v1_CLST_2	11	sanntis	1	9283	NRP	Isolate	GCF_003976545.1_ASM397654v1	refseq	NZ_RXEV01000033.1
3994215	GCF_003976545.1_ASM397654v1_CLST_4	0	sanntis	42153	86965	Polyketide	Isolate	GCF_003976545.1_ASM397654v1	refseq	NZ_RXEV01000013.1
3994216	GCF_003976545.1_ASM397654v1_CLST_5	0	sanntis	126436	132358	RiPP	Isolate	GCF_003976545.1_ASM397654v1	refseq	NZ_RXEV01000013.1
3994219	GCF_003976545.1_ASM397654v1_CLST_8	0	sanntis	163782	166009	Terpene	Isolate	GCF_003976545.1_ASM397654v1	refseq	NZ_RXEV01000014.1
3994220	GCF_003976545.1_ASM397654v1_CLST_9	0	sanntis	222625	228140	RiPP	Isolate	GCF_003976545.1_ASM397654v1	refseq	NZ_RXEV01000002.1
3994221	GCF_003976545.1_ASM397654v1_CLST_10	0	sanntis	459366	475164	Saccharide	Isolate	GCF_003976545.1_ASM397654v1	refseq	NZ_RXEV01000004.1
3994222	GCF_003976545.1_ASM397654v1_CLST_11	0	sanntis	7984	33858	Saccharide	Isolate	GCF_003976545.1_ASM397654v1	refseq	NZ_RXEV01000020.1
3994223	GCF_003976545.1_ASM397654v1_CLST_12	0	sanntis	40242	59735	Other	Isolate	GCF_003976545.1_ASM397654v1	refseq	NZ_RXEV01000020.1
3994224	GCF_003976545.1_ASM397654v1_CLST_13	10	sanntis	2	55194	NRP	Isolate	GCF_003976545.1_ASM397654v1	refseq	NZ_RXEV01000019.1
3994226	GCF_003976545.1_ASM397654v1_CLST_15	11	sanntis	1	5172	Other	Isolate	GCF_003976545.1_ASM397654v1	refseq	NZ_RXEV01000036.1
3994227	GCF_003976545.1_ASM397654v1_CLST_16	0	sanntis	5704	52129	NRP	Isolate	GCF_003976545.1_ASM397654v1	refseq	NZ_RXEV01000017.1
3994228	GCF_003976545.1_ASM397654v1_CLST_17	1	sanntis	106935	140884	NRP|Polyketide	Isolate	GCF_003976545.1_ASM397654v1	refseq	NZ_RXEV01000017.1
3994231	GCF_003976545.1_ASM397654v1_CLST_20	0	sanntis	141865	170501	Polyketide	Isolate	GCF_003976545.1_ASM397654v1	refseq	NZ_RXEV01000008.1
3994235	GCF_003976545.1_ASM397654v1_CLST_24	0	sanntis	339829	361848	Saccharide	Isolate	GCF_003976545.1_ASM397654v1	refseq	NZ_RXEV01000001.1
3994238	GCF_003976545.1_ASM397654v1_CLST_27	0	sanntis	192422	205630	Saccharide	Isolate	GCF_003976545.1_ASM397654v1	refseq	NZ_RXEV01000011.1
3994239	GCF_003976545.1_ASM397654v1_CLST_28	0	sanntis	53264	56829	RiPP	Isolate	GCF_003976545.1_ASM397654v1	refseq	NZ_RXEV01000022.1
3994240	GCF_003976545.1_ASM397654v1_CLST_29	1	sanntis	6695	43312	NRP	Isolate	GCF_003976545.1_ASM397654v1	refseq	NZ_RXEV01000023.1
3994242	GCF_003976545.1_ASM397654v1_CLST_31	0	sanntis	201203	231571	NRP	Isolate	GCF_003976545.1_ASM397654v1	refseq	NZ_RXEV01000005.1
3994243	GCF_003976545.1_ASM397654v1_CLST_32	0	sanntis	449807	464759	Other	Isolate	GCF_003976545.1_ASM397654v1	refseq	NZ_RXEV01000005.1
3994247	GCF_003976585.1_ASM397658v1_CLST_0	11	sanntis	17	5911	Other	Isolate	GCF_003976585.1_ASM397658v1	refseq	NZ_RXEX01000039.1
3994251	GCF_003976585.1_ASM397658v1_CLST_4	0	sanntis	73482	87264	Other	Isolate	GCF_003976585.1_ASM397658v1	refseq	NZ_RXEX01000002.1
3994252	GCF_003976585.1_ASM397658v1_CLST_5	0	sanntis	174421	191866	Other	Isolate	GCF_003976585.1_ASM397658v1	refseq	NZ_RXEX01000002.1
3994253	GCF_003976585.1_ASM397658v1_CLST_6	0	sanntis	315170	348191	NRP	Isolate	GCF_003976585.1_ASM397658v1	refseq	NZ_RXEX01000002.1
3994254	GCF_003976585.1_ASM397658v1_CLST_7	0	sanntis	489076	507877	Polyketide	Isolate	GCF_003976585.1_ASM397658v1	refseq	NZ_RXEX01000002.1
3994257	GCF_003976585.1_ASM397658v1_CLST_10	0	sanntis	41469	54942	Saccharide	Isolate	GCF_003976585.1_ASM397658v1	refseq	NZ_RXEX01000019.1
3994258	GCF_003976585.1_ASM397658v1_CLST_11	0	sanntis	422062	425586	Polyketide	Isolate	GCF_003976585.1_ASM397658v1	refseq	NZ_RXEX01000003.1
3994261	GCF_003976585.1_ASM397658v1_CLST_14	0	sanntis	76614	83952	RiPP	Isolate	GCF_003976585.1_ASM397658v1	refseq	NZ_RXEX01000009.1
3994262	GCF_003976585.1_ASM397658v1_CLST_15	0	sanntis	129428	169699	Saccharide	Isolate	GCF_003976585.1_ASM397658v1	refseq	NZ_RXEX01000009.1
3994266	GCF_003976585.1_ASM397658v1_CLST_19	10	sanntis	1	31913	NRP	Isolate	GCF_003976585.1_ASM397658v1	refseq	NZ_RXEX01000031.1
3994268	GCF_003976585.1_ASM397658v1_CLST_21	11	sanntis	2	11641	NRP	Isolate	GCF_003976585.1_ASM397658v1	refseq	NZ_RXEX01000035.1
3994273	GCF_003976585.1_ASM397658v1_CLST_26	10	sanntis	2	15824	NRP	Isolate	GCF_003976585.1_ASM397658v1	refseq	NZ_RXEX01000027.1
3994274	GCF_003976585.1_ASM397658v1_CLST_27	0	sanntis	19853	56253	NRP	Isolate	GCF_003976585.1_ASM397658v1	refseq	NZ_RXEX01000027.1
3994276	GCF_003976585.1_ASM397658v1_CLST_29	0	sanntis	664617	695893	Polyketide	Isolate	GCF_003976585.1_ASM397658v1	refseq	NZ_RXEX01000001.1
3994278	GCF_003976585.1_ASM397658v1_CLST_31	0	sanntis	60107	71166	RiPP	Isolate	GCF_003976585.1_ASM397658v1	refseq	NZ_RXEX01000017.1
3994279	GCF_003976585.1_ASM397658v1_CLST_32	0	sanntis	5728	52104	NRP	Isolate	GCF_003976585.1_ASM397658v1	refseq	NZ_RXEX01000021.1
3994280	GCF_003976585.1_ASM397658v1_CLST_33	1	sanntis	106836	136066	NRP|Polyketide	Isolate	GCF_003976585.1_ASM397658v1	refseq	NZ_RXEX01000021.1
3994282	GCF_003976585.1_ASM397658v1_CLST_35	0	sanntis	50348	73968	Saccharide	Isolate	GCF_003976585.1_ASM397658v1	refseq	NZ_RXEX01000018.1
3994283	GCF_003976585.1_ASM397658v1_CLST_36	0	sanntis	81641	97710	Other	Isolate	GCF_003976585.1_ASM397658v1	refseq	NZ_RXEX01000018.1
3994286	GCF_003976585.1_ASM397658v1_CLST_39	0	sanntis	48031	53546	RiPP	Isolate	GCF_003976585.1_ASM397658v1	refseq	NZ_RXEX01000014.1
3994287	GCF_003976665.1_ASM397666v1_CLST_0	0	sanntis	23540	40969	Other	Isolate	GCF_003976665.1_ASM397666v1	refseq	NZ_RXFE01000017.1
3994288	GCF_003976665.1_ASM397666v1_CLST_1	0	sanntis	48911	101030	Saccharide	Isolate	GCF_003976665.1_ASM397666v1	refseq	NZ_RXFE01000017.1
3994289	GCF_003976665.1_ASM397666v1_CLST_2	0	sanntis	320885	326400	RiPP	Isolate	GCF_003976665.1_ASM397666v1	refseq	NZ_RXFE01000001.1
3994292	GCF_003976665.1_ASM397666v1_CLST_5	0	sanntis	41563	56936	Saccharide	Isolate	GCF_003976665.1_ASM397666v1	refseq	NZ_RXFE01000010.1
3994293	GCF_003976665.1_ASM397666v1_CLST_6	0	sanntis	28833	49032	Saccharide	Isolate	GCF_003976665.1_ASM397666v1	refseq	NZ_RXFE01000002.1
3994294	GCF_003976665.1_ASM397666v1_CLST_7	0	sanntis	628982	673577	Polyketide	Isolate	GCF_003976665.1_ASM397666v1	refseq	NZ_RXFE01000002.1
3994296	GCF_003976665.1_ASM397666v1_CLST_9	0	sanntis	45454	76718	Polyketide	Isolate	GCF_003976665.1_ASM397666v1	refseq	NZ_RXFE01000016.1
3994298	GCF_003976665.1_ASM397666v1_CLST_11	0	sanntis	107242	108986	Polyketide	Isolate	GCF_003976665.1_ASM397666v1	refseq	NZ_RXFE01000005.1
3994302	GCF_003976665.1_ASM397666v1_CLST_15	0	sanntis	40870	83685	Saccharide	Isolate	GCF_003976665.1_ASM397666v1	refseq	NZ_RXFE01000007.1
3994303	GCF_003976665.1_ASM397666v1_CLST_16	0	sanntis	127937	133871	RiPP	Isolate	GCF_003976665.1_ASM397666v1	refseq	NZ_RXFE01000007.1
3994304	GCF_003976665.1_ASM397666v1_CLST_17	0	sanntis	197195	218897	Other	Isolate	GCF_003976665.1_ASM397666v1	refseq	NZ_RXFE01000007.1
3994307	GCF_003976665.1_ASM397666v1_CLST_20	10	sanntis	2	32021	NRP	Isolate	GCF_003976665.1_ASM397666v1	refseq	NZ_RXFE01000023.1
3994309	GCF_003976665.1_ASM397666v1_CLST_22	10	sanntis	2	16116	NRP	Isolate	GCF_003976665.1_ASM397666v1	refseq	NZ_RXFE01000019.1
3994310	GCF_003976665.1_ASM397666v1_CLST_23	0	sanntis	20575	58649	NRP	Isolate	GCF_003976665.1_ASM397666v1	refseq	NZ_RXFE01000019.1
3994312	GCF_003976665.1_ASM397666v1_CLST_25	11	sanntis	3	20435	NRP	Isolate	GCF_003976665.1_ASM397666v1	refseq	NZ_RXFE01000027.1
3994314	GCF_003976665.1_ASM397666v1_CLST_27	0	sanntis	26626	42459	Other	Isolate	GCF_003976665.1_ASM397666v1	refseq	NZ_RXFE01000003.1
3994315	GCF_003976665.1_ASM397666v1_CLST_28	0	sanntis	451539	461840	Polyketide	Isolate	GCF_003976665.1_ASM397666v1	refseq	NZ_RXFE01000003.1
3994317	GCF_003976665.1_ASM397666v1_CLST_30	10	sanntis	3	33169	NRP|Polyketide	Isolate	GCF_003976665.1_ASM397666v1	refseq	NZ_RXFE01000014.1
3994318	GCF_003976665.1_ASM397666v1_CLST_31	0	sanntis	82068	119353	NRP	Isolate	GCF_003976665.1_ASM397666v1	refseq	NZ_RXFE01000014.1
3994321	GCF_003976745.1_ASM397674v1_CLST_0	0	sanntis	29935	61211	Polyketide	Isolate	GCF_003976745.1_ASM397674v1	refseq	NZ_RXFK01000013.1
3994324	GCF_003976745.1_ASM397674v1_CLST_3	0	sanntis	63154	72491	Other	Isolate	GCF_003976745.1_ASM397674v1	refseq	NZ_RXFK01000009.1
3994325	GCF_003976745.1_ASM397674v1_CLST_4	0	sanntis	164373	178726	Saccharide	Isolate	GCF_003976745.1_ASM397674v1	refseq	NZ_RXFK01000009.1
3994328	GCF_003976745.1_ASM397674v1_CLST_7	10	sanntis	2	34268	NRP|Polyketide	Isolate	GCF_003976745.1_ASM397674v1	refseq	NZ_RXFK01000011.1
3994329	GCF_003976745.1_ASM397674v1_CLST_8	0	sanntis	89809	131763	NRP	Isolate	GCF_003976745.1_ASM397674v1	refseq	NZ_RXFK01000011.1
3994330	GCF_003976745.1_ASM397674v1_CLST_9	0	sanntis	165306	181504	Other	Isolate	GCF_003976745.1_ASM397674v1	refseq	NZ_RXFK01000011.1
3994331	GCF_003976745.1_ASM397674v1_CLST_10	0	sanntis	189978	243645	Saccharide	Isolate	GCF_003976745.1_ASM397674v1	refseq	NZ_RXFK01000011.1
3994334	GCF_003976745.1_ASM397674v1_CLST_13	0	sanntis	449468	465114	Saccharide	Isolate	GCF_003976745.1_ASM397674v1	refseq	NZ_RXFK01000004.1
3994335	GCF_003976745.1_ASM397674v1_CLST_14	11	sanntis	3	7961	NRP	Isolate	GCF_003976745.1_ASM397674v1	refseq	NZ_RXFK01000035.1
3994337	GCF_003976745.1_ASM397674v1_CLST_16	0	sanntis	322604	336386	Other	Isolate	GCF_003976745.1_ASM397674v1	refseq	NZ_RXFK01000003.1
3994338	GCF_003976745.1_ASM397674v1_CLST_17	0	sanntis	423556	441000	Other	Isolate	GCF_003976745.1_ASM397674v1	refseq	NZ_RXFK01000003.1
3994339	GCF_003976745.1_ASM397674v1_CLST_18	0	sanntis	342615	370157	Other	Isolate	GCF_003976745.1_ASM397674v1	refseq	NZ_RXFK01000001.1
3994340	GCF_003976745.1_ASM397674v1_CLST_19	0	sanntis	563298	566240	Polyketide	Isolate	GCF_003976745.1_ASM397674v1	refseq	NZ_RXFK01000001.1
3994342	GCF_003976745.1_ASM397674v1_CLST_21	0	sanntis	41277	72489	NRP|Polyketide	Isolate	GCF_003976745.1_ASM397674v1	refseq	NZ_RXFK01000017.1
3994344	GCF_003976745.1_ASM397674v1_CLST_23	10	sanntis	1	7315	RiPP	Isolate	GCF_003976745.1_ASM397674v1	refseq	NZ_RXFK01000028.1
3994345	GCF_003976745.1_ASM397674v1_CLST_24	10	sanntis	3	28593	NRP	Isolate	GCF_003976745.1_ASM397674v1	refseq	NZ_RXFK01000023.1
3994347	GCF_003976745.1_ASM397674v1_CLST_26	0	sanntis	162189	167704	RiPP	Isolate	GCF_003976745.1_ASM397674v1	refseq	NZ_RXFK01000002.1
3994349	GCF_003976745.1_ASM397674v1_CLST_28	0	sanntis	215636	249746	NRP	Isolate	GCF_003976745.1_ASM397674v1	refseq	NZ_RXFK01000008.1
3994352	GCF_003976745.1_ASM397674v1_CLST_31	0	sanntis	68929	113940	NRP	Isolate	GCF_003976745.1_ASM397674v1	refseq	NZ_RXFK01000018.1
3994355	GCF_003976745.1_ASM397674v1_CLST_34	1	sanntis	5533	32113	NRP	Isolate	GCF_003976745.1_ASM397674v1	refseq	NZ_RXFK01000027.1
3994357	GCF_003976745.1_ASM397674v1_CLST_36	0	sanntis	199154	202678	Polyketide	Isolate	GCF_003976745.1_ASM397674v1	refseq	NZ_RXFK01000005.1
3994359	GCF_003976755.1_ASM397675v1_CLST_0	0	sanntis	145885	174888	Polyketide	Isolate	GCF_003976755.1_ASM397675v1	refseq	NZ_RXFI01000013.1
3994361	GCF_003976755.1_ASM397675v1_CLST_2	0	sanntis	16558	70069	NRP	Isolate	GCF_003976755.1_ASM397675v1	refseq	NZ_RXFI01000002.1
3994362	GCF_003976755.1_ASM397675v1_CLST_3	0	sanntis	374115	377638	Polyketide	Isolate	GCF_003976755.1_ASM397675v1	refseq	NZ_RXFI01000002.1
3994366	GCF_003976755.1_ASM397675v1_CLST_7	0	sanntis	213101	216390	Polyketide	Isolate	GCF_003976755.1_ASM397675v1	refseq	NZ_RXFI01000001.1
3994367	GCF_003976755.1_ASM397675v1_CLST_8	0	sanntis	409161	434363	Saccharide	Isolate	GCF_003976755.1_ASM397675v1	refseq	NZ_RXFI01000001.1
3994369	GCF_003976755.1_ASM397675v1_CLST_10	0	sanntis	381841	387356	RiPP	Isolate	GCF_003976755.1_ASM397675v1	refseq	NZ_RXFI01000004.1
3994372	GCF_003976755.1_ASM397675v1_CLST_13	0	sanntis	228223	269623	NRP	Isolate	GCF_003976755.1_ASM397675v1	refseq	NZ_RXFI01000008.1
3994373	GCF_003976755.1_ASM397675v1_CLST_14	0	sanntis	314001	319924	RiPP	Isolate	GCF_003976755.1_ASM397675v1	refseq	NZ_RXFI01000008.1
3994376	GCF_003976755.1_ASM397675v1_CLST_17	0	sanntis	42345	46856	Saccharide	Isolate	GCF_003976755.1_ASM397675v1	refseq	NZ_RXFI01000010.1
3994377	GCF_003976755.1_ASM397675v1_CLST_18	0	sanntis	254319	280725	Saccharide	Isolate	GCF_003976755.1_ASM397675v1	refseq	NZ_RXFI01000010.1
3994378	GCF_003976755.1_ASM397675v1_CLST_19	0	sanntis	287124	306512	Other	Isolate	GCF_003976755.1_ASM397675v1	refseq	NZ_RXFI01000010.1
3994379	GCF_003976755.1_ASM397675v1_CLST_20	0	sanntis	331291	378621	NRP	Isolate	GCF_003976755.1_ASM397675v1	refseq	NZ_RXFI01000010.1
3994380	GCF_003976755.1_ASM397675v1_CLST_21	1	sanntis	428219	459353	NRP|Polyketide	Isolate	GCF_003976755.1_ASM397675v1	refseq	NZ_RXFI01000010.1
3994384	GCF_003976755.1_ASM397675v1_CLST_25	0	sanntis	41276	56718	Saccharide	Isolate	GCF_003976755.1_ASM397675v1	refseq	NZ_RXFI01000012.1
3994385	GCF_003976755.1_ASM397675v1_CLST_26	0	sanntis	426678	447406	Saccharide	Isolate	GCF_003976755.1_ASM397675v1	refseq	NZ_RXFI01000006.1
3994386	GCF_003976755.1_ASM397675v1_CLST_27	0	sanntis	22532	38391	Other	Isolate	GCF_003976755.1_ASM397675v1	refseq	NZ_RXFI01000011.1
3994387	GCF_003976755.1_ASM397675v1_CLST_28	0	sanntis	125565	137598	Other	Isolate	GCF_003976755.1_ASM397675v1	refseq	NZ_RXFI01000011.1
3994388	GCF_003976755.1_ASM397675v1_CLST_29	0	sanntis	259234	296010	NRP	Isolate	GCF_003976755.1_ASM397675v1	refseq	NZ_RXFI01000011.1
3994390	GCF_003976755.1_ASM397675v1_CLST_31	11	sanntis	3	20432	NRP	Isolate	GCF_003976755.1_ASM397675v1	refseq	NZ_RXFI01000018.1
3994392	GCF_003976755.1_ASM397675v1_CLST_33	1	sanntis	10913	55452	NRP	Isolate	GCF_003976755.1_ASM397675v1	refseq	NZ_RXFI01000016.1
3994394	GCF_003976775.1_ASM397677v1_CLST_0	0	sanntis	318173	321697	Polyketide	Isolate	GCF_003976775.1_ASM397677v1	refseq	NZ_RXEJ01000005.1
3994396	GCF_003976775.1_ASM397677v1_CLST_2	10	sanntis	1009	38191	NRP	Isolate	GCF_003976775.1_ASM397677v1	refseq	NZ_RXEJ01000017.1
3994398	GCF_003976775.1_ASM397677v1_CLST_4	0	sanntis	73469	100326	Saccharide	Isolate	GCF_003976775.1_ASM397677v1	refseq	NZ_RXEJ01000012.1
3994399	GCF_003976775.1_ASM397677v1_CLST_5	0	sanntis	108930	126219	Other	Isolate	GCF_003976775.1_ASM397677v1	refseq	NZ_RXEJ01000012.1
3994401	GCF_003976775.1_ASM397677v1_CLST_7	11	sanntis	3	20435	NRP	Isolate	GCF_003976775.1_ASM397677v1	refseq	NZ_RXEJ01000021.1
3994403	GCF_003976775.1_ASM397677v1_CLST_9	0	sanntis	337912	362133	Saccharide	Isolate	GCF_003976775.1_ASM397677v1	refseq	NZ_RXEJ01000003.1
3994406	GCF_003976775.1_ASM397677v1_CLST_12	0	sanntis	5704	51770	NRP	Isolate	GCF_003976775.1_ASM397677v1	refseq	NZ_RXEJ01000013.1
3994407	GCF_003976775.1_ASM397677v1_CLST_13	1	sanntis	106577	139976	NRP|Polyketide	Isolate	GCF_003976775.1_ASM397677v1	refseq	NZ_RXEJ01000013.1
3994410	GCF_003976775.1_ASM397677v1_CLST_16	0	sanntis	835441	854327	Saccharide	Isolate	GCF_003976775.1_ASM397677v1	refseq	NZ_RXEJ01000002.1
3994411	GCF_003976775.1_ASM397677v1_CLST_17	0	sanntis	14677	48788	NRP	Isolate	GCF_003976775.1_ASM397677v1	refseq	NZ_RXEJ01000004.1
3994412	GCF_003976775.1_ASM397677v1_CLST_18	0	sanntis	266132	279915	Other	Isolate	GCF_003976775.1_ASM397677v1	refseq	NZ_RXEJ01000004.1
3994413	GCF_003976775.1_ASM397677v1_CLST_19	0	sanntis	519191	560462	NRP	Isolate	GCF_003976775.1_ASM397677v1	refseq	NZ_RXEJ01000004.1
3994414	GCF_003976775.1_ASM397677v1_CLST_20	0	sanntis	604858	610781	RiPP	Isolate	GCF_003976775.1_ASM397677v1	refseq	NZ_RXEJ01000004.1
3994415	GCF_003976775.1_ASM397677v1_CLST_21	0	sanntis	685216	726053	NRP	Isolate	GCF_003976775.1_ASM397677v1	refseq	NZ_RXEJ01000004.1
3994420	GCF_003976775.1_ASM397677v1_CLST_26	0	sanntis	827584	841931	Saccharide	Isolate	GCF_003976775.1_ASM397677v1	refseq	NZ_RXEJ01000001.1
3994421	GCF_003976775.1_ASM397677v1_CLST_27	0	sanntis	232902	238417	RiPP	Isolate	GCF_003976775.1_ASM397677v1	refseq	NZ_RXEJ01000009.1
3994422	GCF_003976775.1_ASM397677v1_CLST_28	10	sanntis	2	16784	NRP	Isolate	GCF_003976775.1_ASM397677v1	refseq	NZ_RXEJ01000020.1
3994424	GCF_003976775.1_ASM397677v1_CLST_30	0	sanntis	141758	170377	Polyketide	Isolate	GCF_003976775.1_ASM397677v1	refseq	NZ_RXEJ01000006.1
3994428	GCF_003976805.1_ASM397680v1_CLST_0	0	sanntis	6238	52868	NRP	Isolate	GCF_003976805.1_ASM397680v1	refseq	NZ_RXEP01000012.1
3994429	GCF_003976805.1_ASM397680v1_CLST_1	1	sanntis	106781	139628	NRP|Polyketide	Isolate	GCF_003976805.1_ASM397680v1	refseq	NZ_RXEP01000012.1
3994432	GCF_003976805.1_ASM397680v1_CLST_4	0	sanntis	25416	47836	Saccharide	Isolate	GCF_003976805.1_ASM397680v1	refseq	NZ_RXEP01000013.1
3994433	GCF_003976805.1_ASM397680v1_CLST_5	0	sanntis	55509	74999	Other	Isolate	GCF_003976805.1_ASM397680v1	refseq	NZ_RXEP01000013.1
3994434	GCF_003976805.1_ASM397680v1_CLST_6	0	sanntis	85018	115968	Other	Isolate	GCF_003976805.1_ASM397680v1	refseq	NZ_RXEP01000005.1
3994435	GCF_003976805.1_ASM397680v1_CLST_7	0	sanntis	416625	420149	Polyketide	Isolate	GCF_003976805.1_ASM397680v1	refseq	NZ_RXEP01000005.1
3994438	GCF_003976805.1_ASM397680v1_CLST_10	0	sanntis	91031	106473	Saccharide	Isolate	GCF_003976805.1_ASM397680v1	refseq	NZ_RXEP01000008.1
3994439	GCF_003976805.1_ASM397680v1_CLST_11	0	sanntis	197426	206763	Other	Isolate	GCF_003976805.1_ASM397680v1	refseq	NZ_RXEP01000008.1
3994441	GCF_003976805.1_ASM397680v1_CLST_13	11	sanntis	1	18948	NRP	Isolate	GCF_003976805.1_ASM397680v1	refseq	NZ_RXEP01000019.1
3994443	GCF_003976805.1_ASM397680v1_CLST_15	0	sanntis	398218	403733	RiPP	Isolate	GCF_003976805.1_ASM397680v1	refseq	NZ_RXEP01000002.1
3994444	GCF_003976805.1_ASM397680v1_CLST_16	0	sanntis	776179	807456	Polyketide	Isolate	GCF_003976805.1_ASM397680v1	refseq	NZ_RXEP01000002.1
3994448	GCF_003976805.1_ASM397680v1_CLST_20	0	sanntis	211988	215240	Polyketide	Isolate	GCF_003976805.1_ASM397680v1	refseq	NZ_RXEP01000004.1
3994449	GCF_003976805.1_ASM397680v1_CLST_21	0	sanntis	416368	441564	Saccharide	Isolate	GCF_003976805.1_ASM397680v1	refseq	NZ_RXEP01000004.1
3994451	GCF_003976805.1_ASM397680v1_CLST_23	0	sanntis	46643	90916	Polyketide	Isolate	GCF_003976805.1_ASM397680v1	refseq	NZ_RXEP01000011.1
3994452	GCF_003976805.1_ASM397680v1_CLST_24	0	sanntis	130373	136296	RiPP	Isolate	GCF_003976805.1_ASM397680v1	refseq	NZ_RXEP01000011.1
3994455	GCF_003976805.1_ASM397680v1_CLST_27	10	sanntis	1	32214	NRP	Isolate	GCF_003976805.1_ASM397680v1	refseq	NZ_RXEP01000016.1
3994457	GCF_003976805.1_ASM397680v1_CLST_29	10	sanntis	1	46131	NRP	Isolate	GCF_003976805.1_ASM397680v1	refseq	NZ_RXEP01000014.1
3994459	GCF_003976805.1_ASM397680v1_CLST_31	0	sanntis	533987	547768	Other	Isolate	GCF_003976805.1_ASM397680v1	refseq	NZ_RXEP01000001.1
3994460	GCF_003976805.1_ASM397680v1_CLST_32	0	sanntis	634938	646971	Other	Isolate	GCF_003976805.1_ASM397680v1	refseq	NZ_RXEP01000001.1
3994461	GCF_003976805.1_ASM397680v1_CLST_33	0	sanntis	770335	803369	NRP	Isolate	GCF_003976805.1_ASM397680v1	refseq	NZ_RXEP01000001.1
3994464	GCF_003976805.1_ASM397680v1_CLST_36	0	sanntis	148139	194230	Polyketide	Isolate	GCF_003976805.1_ASM397680v1	refseq	NZ_RXEP01000003.1
3994465	GCF_003976805.1_ASM397680v1_CLST_37	0	sanntis	775300	790578	Saccharide	Isolate	GCF_003976805.1_ASM397680v1	refseq	NZ_RXEP01000003.1
3994468	GCF_003976865.1_ASM397686v1_CLST_0	10	sanntis	2	33931	NRP|Polyketide	Isolate	GCF_003976865.1_ASM397686v1	refseq	NZ_RXEW01000013.1
3994469	GCF_003976865.1_ASM397686v1_CLST_1	0	sanntis	90343	132190	NRP	Isolate	GCF_003976865.1_ASM397686v1	refseq	NZ_RXEW01000013.1
3994472	GCF_003976865.1_ASM397686v1_CLST_4	0	sanntis	5901	60379	Saccharide	Isolate	GCF_003976865.1_ASM397686v1	refseq	NZ_RXEW01000015.1
3994473	GCF_003976865.1_ASM397686v1_CLST_5	0	sanntis	68051	86242	Other	Isolate	GCF_003976865.1_ASM397686v1	refseq	NZ_RXEW01000015.1
3994474	GCF_003976865.1_ASM397686v1_CLST_6	0	sanntis	90882	106324	Saccharide	Isolate	GCF_003976865.1_ASM397686v1	refseq	NZ_RXEW01000010.1
3994475	GCF_003976865.1_ASM397686v1_CLST_7	0	sanntis	339101	364715	Other	Isolate	GCF_003976865.1_ASM397686v1	refseq	NZ_RXEW01000002.1
3994477	GCF_003976865.1_ASM397686v1_CLST_9	10	sanntis	1	31971	NRP	Isolate	GCF_003976865.1_ASM397686v1	refseq	NZ_RXEW01000021.1
3994479	GCF_003976865.1_ASM397686v1_CLST_11	0	sanntis	318210	321734	Polyketide	Isolate	GCF_003976865.1_ASM397686v1	refseq	NZ_RXEW01000005.1
3994481	GCF_003976865.1_ASM397686v1_CLST_13	11	sanntis	2	5038	Other	Isolate	GCF_003976865.1_ASM397686v1	refseq	NZ_RXEW01000031.1
3994482	GCF_003976865.1_ASM397686v1_CLST_14	0	sanntis	299845	326420	NRP	Isolate	GCF_003976865.1_ASM397686v1	refseq	NZ_RXEW01000003.1
3994483	GCF_003976865.1_ASM397686v1_CLST_15	0	sanntis	448098	465542	Other	Isolate	GCF_003976865.1_ASM397686v1	refseq	NZ_RXEW01000003.1
3994484	GCF_003976865.1_ASM397686v1_CLST_16	1	sanntis	552713	587066	Other	Isolate	GCF_003976865.1_ASM397686v1	refseq	NZ_RXEW01000003.1
3994489	GCF_003976865.1_ASM397686v1_CLST_21	0	sanntis	141776	170411	Polyketide	Isolate	GCF_003976865.1_ASM397686v1	refseq	NZ_RXEW01000012.1
3994491	GCF_003976865.1_ASM397686v1_CLST_23	0	sanntis	13733	45874	NRP	Isolate	GCF_003976865.1_ASM397686v1	refseq	NZ_RXEW01000018.1
3994492	GCF_003976865.1_ASM397686v1_CLST_24	1	sanntis	54136	78045	NRP	Isolate	GCF_003976865.1_ASM397686v1	refseq	NZ_RXEW01000018.1
3994494	GCF_003976865.1_ASM397686v1_CLST_26	0	sanntis	428620	444266	Saccharide	Isolate	GCF_003976865.1_ASM397686v1	refseq	NZ_RXEW01000004.1
3994495	GCF_003976865.1_ASM397686v1_CLST_27	11	sanntis	2	3667	NRP	Isolate	GCF_003976865.1_ASM397686v1	refseq	NZ_RXEW01000033.1
3994497	GCF_003976865.1_ASM397686v1_CLST_29	0	sanntis	367412	372927	RiPP	Isolate	GCF_003976865.1_ASM397686v1	refseq	NZ_RXEW01000001.1
3994501	GCF_003976865.1_ASM397686v1_CLST_33	0	sanntis	14457	26141	RiPP	Isolate	GCF_003976865.1_ASM397686v1	refseq	NZ_RXEW01000014.1
3994502	GCF_003976865.1_ASM397686v1_CLST_34	0	sanntis	71186	111372	Saccharide	Isolate	GCF_003976865.1_ASM397686v1	refseq	NZ_RXEW01000014.1
3994504	GCF_003976865.1_ASM397686v1_CLST_36	0	sanntis	197023	248134	Polyketide	Isolate	GCF_003976865.1_ASM397686v1	refseq	NZ_RXEW01000007.1
3994508	GCF_003977955.1_ASM397795v1_CLST_0	11	sanntis	1	5238	Other	Isolate	GCF_003977955.1_ASM397795v1	refseq	NZ_RXUS01000041.1
3994509	GCF_003977955.1_ASM397795v1_CLST_1	1	sanntis	13236	37039	NRP	Isolate	GCF_003977955.1_ASM397795v1	refseq	NZ_RXUS01000033.1
3994513	GCF_003977955.1_ASM397795v1_CLST_5	10	sanntis	8	5282	Other	Isolate	GCF_003977955.1_ASM397795v1	refseq	NZ_RXUS01000015.1
3994515	GCF_003977955.1_ASM397795v1_CLST_7	10	sanntis	184	27384	NRP	Isolate	GCF_003977955.1_ASM397795v1	refseq	NZ_RXUS01000027.1
3994518	GCF_003977955.1_ASM397795v1_CLST_10	0	sanntis	190246	196331	NRP	Isolate	GCF_003977955.1_ASM397795v1	refseq	NZ_RXUS01000011.1
3994519	GCF_003977955.1_ASM397795v1_CLST_11	0	sanntis	411413	416925	RiPP	Isolate	GCF_003977955.1_ASM397795v1	refseq	NZ_RXUS01000011.1
3994520	GCF_003977955.1_ASM397795v1_CLST_12	10	sanntis	193	31483	NRP	Isolate	GCF_003977955.1_ASM397795v1	refseq	NZ_RXUS01000036.1
3994523	GCF_003977955.1_ASM397795v1_CLST_15	11	sanntis	3	4979	NRP	Isolate	GCF_003977955.1_ASM397795v1	refseq	NZ_RXUS01000043.1
3994525	GCF_003977955.1_ASM397795v1_CLST_17	1	sanntis	6450	21052	NRP	Isolate	GCF_003977955.1_ASM397795v1	refseq	NZ_RXUS01000034.1
3994527	GCF_003977955.1_ASM397795v1_CLST_19	0	sanntis	43516	76420	Polyketide	Isolate	GCF_003977955.1_ASM397795v1	refseq	NZ_RXUS01000028.1
3994529	GCF_003977955.1_ASM397795v1_CLST_21	0	sanntis	27962	48167	Saccharide	Isolate	GCF_003977955.1_ASM397795v1	refseq	NZ_RXUS01000012.1
3994530	GCF_003977955.1_ASM397795v1_CLST_22	0	sanntis	12667	18337	Saccharide	Isolate	GCF_003977955.1_ASM397795v1	refseq	NZ_RXUS01000017.1
3994532	GCF_003977955.1_ASM397795v1_CLST_24	0	sanntis	83119	90457	RiPP	Isolate	GCF_003977955.1_ASM397795v1	refseq	NZ_RXUS01000020.1
3994533	GCF_003977955.1_ASM397795v1_CLST_25	0	sanntis	146449	179285	NRP|Polyketide	Isolate	GCF_003977955.1_ASM397795v1	refseq	NZ_RXUS01000020.1
3994536	GCF_003977955.1_ASM397795v1_CLST_28	0	sanntis	122018	131356	Other	Isolate	GCF_003977955.1_ASM397795v1	refseq	NZ_RXUS01000007.1
3994537	GCF_003977955.1_ASM397795v1_CLST_29	0	sanntis	225129	238335	Saccharide	Isolate	GCF_003977955.1_ASM397795v1	refseq	NZ_RXUS01000007.1
3994539	GCF_003977955.1_ASM397795v1_CLST_31	0	sanntis	21252	35103	Other	Isolate	GCF_003977955.1_ASM397795v1	refseq	NZ_RXUS01000001.1
3994540	GCF_003977955.1_ASM397795v1_CLST_32	0	sanntis	121683	133771	Other	Isolate	GCF_003977955.1_ASM397795v1	refseq	NZ_RXUS01000001.1
3994541	GCF_003977955.1_ASM397795v1_CLST_33	0	sanntis	245685	278717	NRP	Isolate	GCF_003977955.1_ASM397795v1	refseq	NZ_RXUS01000001.1
3994542	GCF_003977955.1_ASM397795v1_CLST_34	0	sanntis	684804	686548	Polyketide	Isolate	GCF_003977955.1_ASM397795v1	refseq	NZ_RXUS01000001.1
3994545	GCF_003978035.1_ASM397803v1_CLST_0	0	sanntis	77048	84386	RiPP	Isolate	GCF_003978035.1_ASM397803v1	refseq	NZ_RXVJ01000004.1
3994546	GCF_003978035.1_ASM397803v1_CLST_1	0	sanntis	129972	173316	Saccharide	Isolate	GCF_003978035.1_ASM397803v1	refseq	NZ_RXVJ01000004.1
3994547	GCF_003978035.1_ASM397803v1_CLST_2	0	sanntis	593175	598690	RiPP	Isolate	GCF_003978035.1_ASM397803v1	refseq	NZ_RXVJ01000004.1
3994550	GCF_003978035.1_ASM397803v1_CLST_5	0	sanntis	336454	437144	NRP|Polyketide	Isolate	GCF_003978035.1_ASM397803v1	refseq	NZ_RXVJ01000005.1
3994554	GCF_003978035.1_ASM397803v1_CLST_9	0	sanntis	317640	321164	Polyketide	Isolate	GCF_003978035.1_ASM397803v1	refseq	NZ_RXVJ01000009.1
3994556	GCF_003978035.1_ASM397803v1_CLST_11	0	sanntis	210154	221213	RiPP	Isolate	GCF_003978035.1_ASM397803v1	refseq	NZ_RXVJ01000008.1
3994557	GCF_003978035.1_ASM397803v1_CLST_12	0	sanntis	358745	384440	Saccharide	Isolate	GCF_003978035.1_ASM397803v1	refseq	NZ_RXVJ01000008.1
3994558	GCF_003978035.1_ASM397803v1_CLST_13	0	sanntis	392113	411603	Other	Isolate	GCF_003978035.1_ASM397803v1	refseq	NZ_RXVJ01000008.1
3994561	GCF_003978035.1_ASM397803v1_CLST_16	1	sanntis	16221	47499	NRP	Isolate	GCF_003978035.1_ASM397803v1	refseq	NZ_RXVJ01000022.1
3994563	GCF_003978035.1_ASM397803v1_CLST_18	0	sanntis	292681	318004	NRP	Isolate	GCF_003978035.1_ASM397803v1	refseq	NZ_RXVJ01000001.1
3994564	GCF_003978035.1_ASM397803v1_CLST_19	0	sanntis	545649	559430	Other	Isolate	GCF_003978035.1_ASM397803v1	refseq	NZ_RXVJ01000001.1
3994567	GCF_003978035.1_ASM397803v1_CLST_22	0	sanntis	28019	48227	Saccharide	Isolate	GCF_003978035.1_ASM397803v1	refseq	NZ_RXVJ01000007.1
3994568	GCF_003978035.1_ASM397803v1_CLST_23	10	sanntis	2	36220	NRP	Isolate	GCF_003978035.1_ASM397803v1	refseq	NZ_RXVJ01000006.1
3994570	GCF_003978035.1_ASM397803v1_CLST_25	0	sanntis	337590	361811	Saccharide	Isolate	GCF_003978035.1_ASM397803v1	refseq	NZ_RXVJ01000002.1
3994572	GCF_003978035.1_ASM397803v1_CLST_27	0	sanntis	90546	105988	Saccharide	Isolate	GCF_003978035.1_ASM397803v1	refseq	NZ_RXVJ01000014.1
3994573	GCF_003978035.1_ASM397803v1_CLST_28	11	sanntis	16	5253	Other	Isolate	GCF_003978035.1_ASM397803v1	refseq	NZ_RXVJ01000025.1
3994574	GCF_003978035.1_ASM397803v1_CLST_29	0	sanntis	92074	123350	Polyketide	Isolate	GCF_003978035.1_ASM397803v1	refseq	NZ_RXVJ01000011.1
3994576	GCF_004010895.1_ASM401089v1_CLST_0	0	sanntis	219184	224696	RiPP	Isolate	GCF_004010895.1_ASM401089v1	refseq	NZ_CP022478.1
3994577	GCF_004010895.1_ASM401089v1_CLST_1	0	sanntis	435506	438422	NRP|Saccharide	Isolate	GCF_004010895.1_ASM401089v1	refseq	NZ_CP022478.1
3994578	GCF_004010895.1_ASM401089v1_CLST_2	0	sanntis	584789	613410	Polyketide	Isolate	GCF_004010895.1_ASM401089v1	refseq	NZ_CP022478.1
3994579	GCF_004010895.1_ASM401089v1_CLST_3	0	sanntis	788571	804218	Saccharide	Isolate	GCF_004010895.1_ASM401089v1	refseq	NZ_CP022478.1
3994580	GCF_004010895.1_ASM401089v1_CLST_4	0	sanntis	1646846	1742124	NRP|Polyketide	Isolate	GCF_004010895.1_ASM401089v1	refseq	NZ_CP022478.1
3994581	GCF_004010895.1_ASM401089v1_CLST_5	0	sanntis	1790855	1834043	NRP	Isolate	GCF_004010895.1_ASM401089v1	refseq	NZ_CP022478.1
3994582	GCF_004010895.1_ASM401089v1_CLST_6	0	sanntis	1863535	1880597	Other	Isolate	GCF_004010895.1_ASM401089v1	refseq	NZ_CP022478.1
3994583	GCF_004010895.1_ASM401089v1_CLST_7	0	sanntis	1888538	1909734	Saccharide	Isolate	GCF_004010895.1_ASM401089v1	refseq	NZ_CP022478.1
3994584	GCF_004010895.1_ASM401089v1_CLST_8	0	sanntis	2125754	2157430	Other	Isolate	GCF_004010895.1_ASM401089v1	refseq	NZ_CP022478.1
3994585	GCF_004010895.1_ASM401089v1_CLST_9	0	sanntis	2269633	2274142	Saccharide	Isolate	GCF_004010895.1_ASM401089v1	refseq	NZ_CP022478.1
3994586	GCF_004010895.1_ASM401089v1_CLST_10	0	sanntis	2398827	2430809	Other	Isolate	GCF_004010895.1_ASM401089v1	refseq	NZ_CP022478.1
3994587	GCF_004010895.1_ASM401089v1_CLST_11	0	sanntis	2808181	2811704	Polyketide	Isolate	GCF_004010895.1_ASM401089v1	refseq	NZ_CP022478.1
3994588	GCF_004010895.1_ASM401089v1_CLST_12	0	sanntis	3134414	3149491	Saccharide	Isolate	GCF_004010895.1_ASM401089v1	refseq	NZ_CP022478.1
3994589	GCF_004010895.1_ASM401089v1_CLST_13	0	sanntis	3225557	3254166	NRP	Isolate	GCF_004010895.1_ASM401089v1	refseq	NZ_CP022478.1
3994590	GCF_004010895.1_ASM401089v1_CLST_14	0	sanntis	3375844	3387877	Other	Isolate	GCF_004010895.1_ASM401089v1	refseq	NZ_CP022478.1
3994591	GCF_004010895.1_ASM401089v1_CLST_15	0	sanntis	3475051	3488855	Other	Isolate	GCF_004010895.1_ASM401089v1	refseq	NZ_CP022478.1
3994592	GCF_004010895.1_ASM401089v1_CLST_16	0	sanntis	4862161	4884760	Other	Isolate	GCF_004010895.1_ASM401089v1	refseq	NZ_CP022478.1
3994593	GCF_004010895.1_ASM401089v1_CLST_17	0	sanntis	5390852	5404325	Saccharide	Isolate	GCF_004010895.1_ASM401089v1	refseq	NZ_CP022478.1
3994594	GCF_004010895.1_ASM401089v1_CLST_18	0	sanntis	6290709	6342796	NRP	Isolate	GCF_004010895.1_ASM401089v1	refseq	NZ_CP022478.1
3994595	GCF_004010895.1_ASM401089v1_CLST_19	0	sanntis	6460256	6503995	Polyketide	Isolate	GCF_004010895.1_ASM401089v1	refseq	NZ_CP022478.1
3994611	GCF_004053835.1_ASM405383v1_CLST_1	0	sanntis	48023	88340	Saccharide	Isolate	GCF_004053835.1_ASM405383v1	refseq	NZ_SBKC01000015.1
3994613	GCF_004053835.1_ASM405383v1_CLST_3	0	sanntis	40794	56236	Saccharide	Isolate	GCF_004053835.1_ASM405383v1	refseq	NZ_SBKC01000003.1
3994614	GCF_004053835.1_ASM405383v1_CLST_4	1	sanntis	9403	25698	NRP	Isolate	GCF_004053835.1_ASM405383v1	refseq	NZ_SBKC01000061.1
3994617	GCF_004053835.1_ASM405383v1_CLST_7	11	sanntis	3	9912	NRP	Isolate	GCF_004053835.1_ASM405383v1	refseq	NZ_SBKC01000084.1
3994620	GCF_004053835.1_ASM405383v1_CLST_10	10	sanntis	3	13634	Saccharide	Isolate	GCF_004053835.1_ASM405383v1	refseq	NZ_SBKC01000031.1
3994621	GCF_004053835.1_ASM405383v1_CLST_11	0	sanntis	4558	39539	Other	Isolate	GCF_004053835.1_ASM405383v1	refseq	NZ_SBKC01000026.1
3994624	GCF_004053835.1_ASM405383v1_CLST_14	10	sanntis	2	15661	Other	Isolate	GCF_004053835.1_ASM405383v1	refseq	NZ_SBKC01000065.1
3994625	GCF_004053835.1_ASM405383v1_CLST_15	10	sanntis	2	24166	NRP	Isolate	GCF_004053835.1_ASM405383v1	refseq	NZ_SBKC01000063.1
3994627	GCF_004053835.1_ASM405383v1_CLST_17	0	sanntis	29248	32771	Polyketide	Isolate	GCF_004053835.1_ASM405383v1	refseq	NZ_SBKC01000027.1
3994628	GCF_004053835.1_ASM405383v1_CLST_18	11	sanntis	34	5399	Other	Isolate	GCF_004053835.1_ASM405383v1	refseq	NZ_SBKC01000094.1
3994629	GCF_004053835.1_ASM405383v1_CLST_19	11	sanntis	3	4759	RiPP	Isolate	GCF_004053835.1_ASM405383v1	refseq	NZ_SBKC01000101.1
3994630	GCF_004053835.1_ASM405383v1_CLST_20	0	sanntis	15396	19905	Saccharide	Isolate	GCF_004053835.1_ASM405383v1	refseq	NZ_SBKC01000048.1
3994632	GCF_004053835.1_ASM405383v1_CLST_22	1	sanntis	13350	29933	NRP	Isolate	GCF_004053835.1_ASM405383v1	refseq	NZ_SBKC01000053.1
3994634	GCF_004053835.1_ASM405383v1_CLST_24	1	sanntis	36930	68232	NRP	Isolate	GCF_004053835.1_ASM405383v1	refseq	NZ_SBKC01000029.1
3994636	GCF_004053835.1_ASM405383v1_CLST_26	0	sanntis	146215	175207	Polyketide	Isolate	GCF_004053835.1_ASM405383v1	refseq	NZ_SBKC01000007.1
3994638	GCF_004053835.1_ASM405383v1_CLST_28	0	sanntis	27932	46821	Saccharide	Isolate	GCF_004053835.1_ASM405383v1	refseq	NZ_SBKC01000005.1
3994639	GCF_004053835.1_ASM405383v1_CLST_29	0	sanntis	13220	25253	Other	Isolate	GCF_004053835.1_ASM405383v1	refseq	NZ_SBKC01000008.1
3994640	GCF_004053835.1_ASM405383v1_CLST_30	0	sanntis	112424	126211	Other	Isolate	GCF_004053835.1_ASM405383v1	refseq	NZ_SBKC01000008.1
3994641	GCF_004053835.1_ASM405383v1_CLST_31	1	sanntis	5161	8877	NRP	Isolate	GCF_004053835.1_ASM405383v1	refseq	NZ_SBKC01000089.1
3994644	GCF_004053835.1_ASM405383v1_CLST_34	0	sanntis	88994	149736	NRP	Isolate	GCF_004053835.1_ASM405383v1	refseq	NZ_SBKC01000010.1
3994647	GCF_004053835.1_ASM405383v1_CLST_37	0	sanntis	80052	83173	Terpene	Isolate	GCF_004053835.1_ASM405383v1	refseq	NZ_SBKC01000004.1
3994648	GCF_004053845.1_ASM405384v1_CLST_0	0	sanntis	35274	68342	NRP	Isolate	GCF_004053845.1_ASM405384v1	refseq	NZ_SBJW01000008.1
3994649	GCF_004053845.1_ASM405384v1_CLST_1	0	sanntis	75304	125342	NRP	Isolate	GCF_004053845.1_ASM405384v1	refseq	NZ_SBJW01000008.1
3994650	GCF_004053845.1_ASM405384v1_CLST_2	0	sanntis	194176	236973	NRP	Isolate	GCF_004053845.1_ASM405384v1	refseq	NZ_SBJW01000008.1
3994654	GCF_004053845.1_ASM405384v1_CLST_6	0	sanntis	339898	364119	Saccharide	Isolate	GCF_004053845.1_ASM405384v1	refseq	NZ_SBJW01000001.1
3994657	GCF_004053845.1_ASM405384v1_CLST_9	0	sanntis	23430	40491	Other	Isolate	GCF_004053845.1_ASM405384v1	refseq	NZ_SBJW01000030.1
3994658	GCF_004053845.1_ASM405384v1_CLST_10	0	sanntis	48432	69644	Saccharide	Isolate	GCF_004053845.1_ASM405384v1	refseq	NZ_SBJW01000030.1
3994659	GCF_004053845.1_ASM405384v1_CLST_11	0	sanntis	106849	108593	Polyketide	Isolate	GCF_004053845.1_ASM405384v1	refseq	NZ_SBJW01000017.1
3994660	GCF_004053845.1_ASM405384v1_CLST_12	11	sanntis	3	33523	NRP	Isolate	GCF_004053845.1_ASM405384v1	refseq	NZ_SBJW01000040.1
3994662	GCF_004053845.1_ASM405384v1_CLST_14	0	sanntis	302173	331250	NRP	Isolate	GCF_004053845.1_ASM405384v1	refseq	NZ_SBJW01000002.1
3994663	GCF_004053845.1_ASM405384v1_CLST_15	0	sanntis	460853	466337	Other	Isolate	GCF_004053845.1_ASM405384v1	refseq	NZ_SBJW01000002.1
3994664	GCF_004053845.1_ASM405384v1_CLST_16	0	sanntis	553508	567291	Other	Isolate	GCF_004053845.1_ASM405384v1	refseq	NZ_SBJW01000002.1
3994667	GCF_004053845.1_ASM405384v1_CLST_19	0	sanntis	6677	12600	RiPP	Isolate	GCF_004053845.1_ASM405384v1	refseq	NZ_SBJW01000029.1
3994669	GCF_004053845.1_ASM405384v1_CLST_21	0	sanntis	90554	105990	Saccharide	Isolate	GCF_004053845.1_ASM405384v1	refseq	NZ_SBJW01000009.1
3994670	GCF_004053845.1_ASM405384v1_CLST_22	0	sanntis	29561	60836	Polyketide	Isolate	GCF_004053845.1_ASM405384v1	refseq	NZ_SBJW01000012.1
3994674	GCF_004053845.1_ASM405384v1_CLST_26	0	sanntis	31690	72318	Polyketide	Isolate	GCF_004053845.1_ASM405384v1	refseq	NZ_SBJW01000023.1
3994676	GCF_004053845.1_ASM405384v1_CLST_28	0	sanntis	180481	194348	Saccharide	Isolate	GCF_004053845.1_ASM405384v1	refseq	NZ_SBJW01000011.1
3994677	GCF_004053845.1_ASM405384v1_CLST_29	0	sanntis	197278	202793	RiPP	Isolate	GCF_004053845.1_ASM405384v1	refseq	NZ_SBJW01000003.1
3994680	GCF_004053865.1_ASM405386v1_CLST_2	0	sanntis	243944	249459	RiPP	Isolate	GCF_004053865.1_ASM405386v1	refseq	NZ_SBKA01000003.1
3994682	GCF_004053865.1_ASM405386v1_CLST_4	0	sanntis	155459	169812	Saccharide	Isolate	GCF_004053865.1_ASM405386v1	refseq	NZ_SBKA01000009.1
3994683	GCF_004053865.1_ASM405386v1_CLST_5	0	sanntis	40717	72529	NRP|Polyketide	Isolate	GCF_004053865.1_ASM405386v1	refseq	NZ_SBKA01000017.1
3994685	GCF_004053865.1_ASM405386v1_CLST_7	11	sanntis	2	4999	NRP	Isolate	GCF_004053865.1_ASM405386v1	refseq	NZ_SBKA01000039.1
3994687	GCF_004053865.1_ASM405386v1_CLST_9	0	sanntis	12590	17101	Saccharide	Isolate	GCF_004053865.1_ASM405386v1	refseq	NZ_SBKA01000027.1
3994689	GCF_004053865.1_ASM405386v1_CLST_11	0	sanntis	148306	180929	NRP	Isolate	GCF_004053865.1_ASM405386v1	refseq	NZ_SBKA01000004.1
3994690	GCF_004053865.1_ASM405386v1_CLST_12	0	sanntis	302524	314557	Other	Isolate	GCF_004053865.1_ASM405386v1	refseq	NZ_SBKA01000004.1
3994691	GCF_004053865.1_ASM405386v1_CLST_13	0	sanntis	401716	415496	Other	Isolate	GCF_004053865.1_ASM405386v1	refseq	NZ_SBKA01000004.1
3994693	GCF_004053865.1_ASM405386v1_CLST_15	10	sanntis	2	57391	NRP	Isolate	GCF_004053865.1_ASM405386v1	refseq	NZ_SBKA01000018.1
3994695	GCF_004053865.1_ASM405386v1_CLST_17	0	sanntis	6674	12597	RiPP	Isolate	GCF_004053865.1_ASM405386v1	refseq	NZ_SBKA01000022.1
3994697	GCF_004053865.1_ASM405386v1_CLST_19	0	sanntis	146374	175367	Polyketide	Isolate	GCF_004053865.1_ASM405386v1	refseq	NZ_SBKA01000006.1
3994700	GCF_004053865.1_ASM405386v1_CLST_22	0	sanntis	23313	40356	Other	Isolate	GCF_004053865.1_ASM405386v1	refseq	NZ_SBKA01000007.1
3994701	GCF_004053865.1_ASM405386v1_CLST_23	0	sanntis	50108	70485	Saccharide	Isolate	GCF_004053865.1_ASM405386v1	refseq	NZ_SBKA01000007.1
3994702	GCF_004053865.1_ASM405386v1_CLST_24	0	sanntis	163907	193367	Other	Isolate	GCF_004053865.1_ASM405386v1	refseq	NZ_SBKA01000007.1
3994704	GCF_004053865.1_ASM405386v1_CLST_26	10	sanntis	402	8060	RiPP	Isolate	GCF_004053865.1_ASM405386v1	refseq	NZ_SBKA01000029.1
3994705	GCF_004053865.1_ASM405386v1_CLST_27	0	sanntis	2592	49838	NRP	Isolate	GCF_004053865.1_ASM405386v1	refseq	NZ_SBKA01000014.1
3994707	GCF_004053865.1_ASM405386v1_CLST_29	0	sanntis	163120	214244	Polyketide	Isolate	GCF_004053865.1_ASM405386v1	refseq	NZ_SBKA01000001.1
3994708	GCF_004053865.1_ASM405386v1_CLST_30	0	sanntis	814174	818770	Saccharide	Isolate	GCF_004053865.1_ASM405386v1	refseq	NZ_SBKA01000001.1
3994710	GCF_004053865.1_ASM405386v1_CLST_32	10	sanntis	2	31604	NRP	Isolate	GCF_004053865.1_ASM405386v1	refseq	NZ_SBKA01000032.1
3994712	GCF_004053865.1_ASM405386v1_CLST_34	11	sanntis	3	5245	Other	Isolate	GCF_004053865.1_ASM405386v1	refseq	NZ_SBKA01000037.1
3994713	GCF_004053865.1_ASM405386v1_CLST_35	0	sanntis	108446	110190	Polyketide	Isolate	GCF_004053865.1_ASM405386v1	refseq	NZ_SBKA01000012.1
3994715	GCF_004054065.1_ASM405406v1_CLST_1	10	sanntis	78	31368	NRP	Isolate	GCF_004054065.1_ASM405406v1	refseq	NZ_SBJR01000022.1
3994717	GCF_004054065.1_ASM405406v1_CLST_3	0	sanntis	337278	361499	Saccharide	Isolate	GCF_004054065.1_ASM405406v1	refseq	NZ_SBJR01000002.1
3994719	GCF_004054065.1_ASM405406v1_CLST_5	0	sanntis	23628	40662	Other	Isolate	GCF_004054065.1_ASM405406v1	refseq	NZ_SBJR01000016.1
3994720	GCF_004054065.1_ASM405406v1_CLST_6	0	sanntis	49135	103984	Saccharide	Isolate	GCF_004054065.1_ASM405406v1	refseq	NZ_SBJR01000016.1
3994721	GCF_004054065.1_ASM405406v1_CLST_7	0	sanntis	32261	63537	Polyketide	Isolate	GCF_004054065.1_ASM405406v1	refseq	NZ_SBJR01000013.1
3994723	GCF_004054065.1_ASM405406v1_CLST_9	0	sanntis	212509	225717	Saccharide	Isolate	GCF_004054065.1_ASM405406v1	refseq	NZ_SBJR01000008.1
3994724	GCF_004054065.1_ASM405406v1_CLST_10	0	sanntis	28327	47213	Saccharide	Isolate	GCF_004054065.1_ASM405406v1	refseq	NZ_SBJR01000010.1
3994726	GCF_004054065.1_ASM405406v1_CLST_12	0	sanntis	13212	46551	NRP	Isolate	GCF_004054065.1_ASM405406v1	refseq	NZ_SBJR01000011.1
3994727	GCF_004054065.1_ASM405406v1_CLST_13	0	sanntis	52732	119053	NRP|Polyketide	Isolate	GCF_004054065.1_ASM405406v1	refseq	NZ_SBJR01000011.1
3994728	GCF_004054065.1_ASM405406v1_CLST_14	0	sanntis	177789	219933	NRP	Isolate	GCF_004054065.1_ASM405406v1	refseq	NZ_SBJR01000011.1
3994731	GCF_004054065.1_ASM405406v1_CLST_17	0	sanntis	40691	73936	NRP|Polyketide	Isolate	GCF_004054065.1_ASM405406v1	refseq	NZ_SBJR01000015.1
3994732	GCF_004054065.1_ASM405406v1_CLST_18	1	sanntis	129453	134290	RiPP	Isolate	GCF_004054065.1_ASM405406v1	refseq	NZ_SBJR01000015.1
3994734	GCF_004054065.1_ASM405406v1_CLST_20	0	sanntis	147149	173734	NRP	Isolate	GCF_004054065.1_ASM405406v1	refseq	NZ_SBJR01000001.1
3994735	GCF_004054065.1_ASM405406v1_CLST_21	0	sanntis	295413	307446	Other	Isolate	GCF_004054065.1_ASM405406v1	refseq	NZ_SBJR01000001.1
3994736	GCF_004054065.1_ASM405406v1_CLST_22	0	sanntis	394609	408391	Other	Isolate	GCF_004054065.1_ASM405406v1	refseq	NZ_SBJR01000001.1
3994738	GCF_004054065.1_ASM405406v1_CLST_24	0	sanntis	254343	256087	Polyketide	Isolate	GCF_004054065.1_ASM405406v1	refseq	NZ_SBJR01000004.1
3994740	GCF_004054065.1_ASM405406v1_CLST_26	0	sanntis	265465	270980	RiPP	Isolate	GCF_004054065.1_ASM405406v1	refseq	NZ_SBJR01000003.1
3994743	GCF_004054065.1_ASM405406v1_CLST_29	11	sanntis	161	5398	Other	Isolate	GCF_004054065.1_ASM405406v1	refseq	NZ_SBJR01000033.1
3994744	GCF_004102665.1_ASM410266v1_CLST_0	0	sanntis	764236	812624	NRP	Isolate	GCF_004102665.1_ASM410266v1	refseq	NZ_CP032126.1
3994745	GCF_004102665.1_ASM410266v1_CLST_1	0	sanntis	878116	885454	RiPP	Isolate	GCF_004102665.1_ASM410266v1	refseq	NZ_CP032126.1
3994746	GCF_004102665.1_ASM410266v1_CLST_2	0	sanntis	931037	970083	Saccharide	Isolate	GCF_004102665.1_ASM410266v1	refseq	NZ_CP032126.1
3994747	GCF_004102665.1_ASM410266v1_CLST_3	0	sanntis	1391045	1396560	RiPP	Isolate	GCF_004102665.1_ASM410266v1	refseq	NZ_CP032126.1
3994748	GCF_004102665.1_ASM410266v1_CLST_4	0	sanntis	1766120	1797396	Polyketide	Isolate	GCF_004102665.1_ASM410266v1	refseq	NZ_CP032126.1
3994749	GCF_004102665.1_ASM410266v1_CLST_5	0	sanntis	2786358	2885898	NRP|Polyketide	Isolate	GCF_004102665.1_ASM410266v1	refseq	NZ_CP032126.1
3994750	GCF_004102665.1_ASM410266v1_CLST_6	0	sanntis	2941439	2985323	NRP	Isolate	GCF_004102665.1_ASM410266v1	refseq	NZ_CP032126.1
3994751	GCF_004102665.1_ASM410266v1_CLST_7	0	sanntis	3017700	3034868	Other	Isolate	GCF_004102665.1_ASM410266v1	refseq	NZ_CP032126.1
3994752	GCF_004102665.1_ASM410266v1_CLST_8	0	sanntis	3043342	3076562	Saccharide	Isolate	GCF_004102665.1_ASM410266v1	refseq	NZ_CP032126.1
3994753	GCF_004102665.1_ASM410266v1_CLST_9	0	sanntis	3430291	3460809	Other	Isolate	GCF_004102665.1_ASM410266v1	refseq	NZ_CP032126.1
3994754	GCF_004102665.1_ASM410266v1_CLST_10	0	sanntis	3762019	3765542	Polyketide	Isolate	GCF_004102665.1_ASM410266v1	refseq	NZ_CP032126.1
3994755	GCF_004102665.1_ASM410266v1_CLST_11	0	sanntis	4179012	4209380	NRP	Isolate	GCF_004102665.1_ASM410266v1	refseq	NZ_CP032126.1
3994756	GCF_004102665.1_ASM410266v1_CLST_12	0	sanntis	4428321	4442119	Other	Isolate	GCF_004102665.1_ASM410266v1	refseq	NZ_CP032126.1
3994757	GCF_004102665.1_ASM410266v1_CLST_13	0	sanntis	6255123	6270565	Saccharide	Isolate	GCF_004102665.1_ASM410266v1	refseq	NZ_CP032126.1
3994773	GCF_900188655.1_6470_4_14_CLST_2	10	sanntis	464	1522	RiPP	Isolate	GCF_900188655.1_6470_4_14	refseq	NZ_FYGK01000046.1
3994776	GCF_900188655.1_6470_4_14_CLST_5	0	sanntis	35166	41340	RiPP	Isolate	GCF_900188655.1_6470_4_14	refseq	NZ_FYGK01000010.1
3994778	GCF_900188655.1_6470_4_14_CLST_7	0	sanntis	4177	9898	Polyketide	Isolate	GCF_900188655.1_6470_4_14	refseq	NZ_FYGK01000022.1
3994779	GCF_900188655.1_6470_4_14_CLST_8	10	sanntis	252	26384	Saccharide	Isolate	GCF_900188655.1_6470_4_14	refseq	NZ_FYGK01000025.1
3994781	GCF_900188655.1_6470_4_14_CLST_10	0	sanntis	37608	46518	RiPP	Isolate	GCF_900188655.1_6470_4_14	refseq	NZ_FYGK01000016.1
3994784	GCF_900188655.1_6470_4_14_CLST_13	10	sanntis	166	8539	RiPP	Isolate	GCF_900188655.1_6470_4_14	refseq	NZ_FYGK01000015.1
3994786	GCF_900188655.1_6470_4_14_CLST_15	0	sanntis	76625	90131	Other	Isolate	GCF_900188655.1_6470_4_14	refseq	NZ_FYGK01000002.1
3994788	GCF_900188655.1_6470_4_14_CLST_17	0	sanntis	20800	42588	RiPP	Isolate	GCF_900188655.1_6470_4_14	refseq	NZ_FYGK01000013.1
3994792	GCF_900188675.1_6470_3_23_CLST_2	1	sanntis	8826	21176	Saccharide	Isolate	GCF_900188675.1_6470_3_23	refseq	NZ_FYGS01000031.1
3994793	GCF_900188675.1_6470_3_23_CLST_3	0	sanntis	17796	31886	RiPP	Isolate	GCF_900188675.1_6470_3_23	refseq	NZ_FYGS01000019.1
3994795	GCF_900188675.1_6470_3_23_CLST_5	0	sanntis	7796	16986	RiPP	Isolate	GCF_900188675.1_6470_3_23	refseq	NZ_FYGS01000007.1
3994796	GCF_900188675.1_6470_3_23_CLST_6	11	sanntis	3	13777	Other	Isolate	GCF_900188675.1_6470_3_23	refseq	NZ_FYGS01000048.1
3994798	GCF_900188675.1_6470_3_23_CLST_8	0	sanntis	47906	53885	RiPP	Isolate	GCF_900188675.1_6470_3_23	refseq	NZ_FYGS01000001.1
3994799	GCF_900188675.1_6470_3_23_CLST_9	0	sanntis	109218	114938	Polyketide	Isolate	GCF_900188675.1_6470_3_23	refseq	NZ_FYGS01000001.1
3994801	GCF_900188695.1_6470_3_10_CLST_0	0	sanntis	17561	29488	RiPP	Isolate	GCF_900188695.1_6470_3_10	refseq	NZ_FYFM01000016.1
3994803	GCF_900188695.1_6470_3_10_CLST_2	11	sanntis	196	14297	Saccharide	Isolate	GCF_900188695.1_6470_3_10	refseq	NZ_FYFM01000036.1
3994804	GCF_900188695.1_6470_3_10_CLST_3	10	sanntis	3	18650	RiPP	Isolate	GCF_900188695.1_6470_3_10	refseq	NZ_FYFM01000025.1
3994806	GCF_900188695.1_6470_3_10_CLST_5	0	sanntis	48246	61385	RiPP	Isolate	GCF_900188695.1_6470_3_10	refseq	NZ_FYFM01000006.1
3994808	GCF_900188695.1_6470_3_10_CLST_7	0	sanntis	34974	46907	RiPP	Isolate	GCF_900188695.1_6470_3_10	refseq	NZ_FYFM01000004.1
3994810	GCF_900188695.1_6470_3_10_CLST_9	0	sanntis	21270	30083	RiPP	Isolate	GCF_900188695.1_6470_3_10	refseq	NZ_FYFM01000009.1
3994811	GCF_900188695.1_6470_3_10_CLST_10	0	sanntis	23184	27647	Polyketide	Isolate	GCF_900188695.1_6470_3_10	refseq	NZ_FYFM01000018.1
3994813	GCF_900188695.1_6470_3_10_CLST_12	0	sanntis	13534	19417	RiPP	Isolate	GCF_900188695.1_6470_3_10	refseq	NZ_FYFM01000032.1
3994816	GCF_900188695.1_6470_3_10_CLST_15	0	sanntis	73716	83197	RiPP	Isolate	GCF_900188695.1_6470_3_10	refseq	NZ_FYFM01000003.1
3994817	GCF_900188705.1_6470_4_10_CLST_0	0	sanntis	38607	45695	RiPP	Isolate	GCF_900188705.1_6470_4_10	refseq	NZ_FYFC01000013.1
3994824	GCF_900188705.1_6470_4_10_CLST_7	0	sanntis	42644	64432	RiPP	Isolate	GCF_900188705.1_6470_4_10	refseq	NZ_FYFC01000007.1
3994826	GCF_900188705.1_6470_4_10_CLST_9	10	sanntis	349	5477	RiPP	Isolate	GCF_900188705.1_6470_4_10	refseq	NZ_FYFC01000008.1
3994827	GCF_900188705.1_6470_4_10_CLST_10	1	sanntis	35089	40358	RiPP	Isolate	GCF_900188705.1_6470_4_10	refseq	NZ_FYFC01000018.1
3994829	GCF_900188705.1_6470_4_10_CLST_12	10	sanntis	252	24095	Saccharide	Isolate	GCF_900188705.1_6470_4_10	refseq	NZ_FYFC01000030.1
3994831	GCF_900188705.1_6470_4_10_CLST_14	0	sanntis	4219	9940	Polyketide	Isolate	GCF_900188705.1_6470_4_10	refseq	NZ_FYFC01000024.1
3994832	GCF_900188705.1_6470_4_10_CLST_15	0	sanntis	6997	12354	RiPP	Isolate	GCF_900188705.1_6470_4_10	refseq	NZ_FYFC01000040.1
3994834	GCF_900188705.1_6470_4_10_CLST_17	0	sanntis	38990	48503	RiPP	Isolate	GCF_900188705.1_6470_4_10	refseq	NZ_FYFC01000003.1
3994835	GCF_900188735.1_6470_4_12_CLST_0	10	sanntis	3	5667	RiPP	Isolate	GCF_900188735.1_6470_4_12	refseq	NZ_FYFD01000032.1
3994836	GCF_900188735.1_6470_4_12_CLST_1	0	sanntis	18447	32029	RiPP	Isolate	GCF_900188735.1_6470_4_12	refseq	NZ_FYFD01000017.1
3994838	GCF_900188735.1_6470_4_12_CLST_3	10	sanntis	190	17985	Saccharide	Isolate	GCF_900188735.1_6470_4_12	refseq	NZ_FYFD01000009.1
3994839	GCF_900188735.1_6470_4_12_CLST_4	1	sanntis	41860	46547	NRP	Isolate	GCF_900188735.1_6470_4_12	refseq	NZ_FYFD01000014.1
3994840	GCF_900188735.1_6470_4_12_CLST_5	0	sanntis	26406	32126	Polyketide	Isolate	GCF_900188735.1_6470_4_12	refseq	NZ_FYFD01000006.1
3994841	GCF_900188735.1_6470_4_12_CLST_6	0	sanntis	37442	49405	RiPP	Isolate	GCF_900188735.1_6470_4_12	refseq	NZ_FYFD01000010.1
3994845	GCF_900188745.1_6470_4_6_CLST_0	0	sanntis	4177	9898	Polyketide	Isolate	GCF_900188745.1_6470_4_6	refseq	NZ_FYFG01000022.1
3994846	GCF_900188745.1_6470_4_6_CLST_1	0	sanntis	153576	166990	Other	Isolate	GCF_900188745.1_6470_4_6	refseq	NZ_FYFG01000001.1
3994849	GCF_900188745.1_6470_4_6_CLST_4	10	sanntis	2	7452	RiPP	Isolate	GCF_900188745.1_6470_4_6	refseq	NZ_FYFG01000033.1
3994851	GCF_900188745.1_6470_4_6_CLST_6	0	sanntis	39052	48533	RiPP	Isolate	GCF_900188745.1_6470_4_6	refseq	NZ_FYFG01000004.1
3994853	GCF_900188745.1_6470_4_6_CLST_8	0	sanntis	20848	42636	RiPP	Isolate	GCF_900188745.1_6470_4_6	refseq	NZ_FYFG01000012.1
3994855	GCF_900188745.1_6470_4_6_CLST_10	10	sanntis	219	18460	Saccharide	Isolate	GCF_900188745.1_6470_4_6	refseq	NZ_FYFG01000031.1
3994858	GCF_900188745.1_6470_4_6_CLST_13	0	sanntis	34509	41548	RiPP	Isolate	GCF_900188745.1_6470_4_6	refseq	NZ_FYFG01000016.1
3994860	GCF_900188795.1_6470_3_24_CLST_0	0	sanntis	17774	31336	RiPP	Isolate	GCF_900188795.1_6470_3_24	refseq	NZ_FYGJ01000013.1
3994862	GCF_900188795.1_6470_3_24_CLST_2	11	sanntis	2	16282	Saccharide	Isolate	GCF_900188795.1_6470_3_24	refseq	NZ_FYGJ01000038.1
3994864	GCF_900188795.1_6470_3_24_CLST_4	0	sanntis	23193	27656	Polyketide	Isolate	GCF_900188795.1_6470_3_24	refseq	NZ_FYGJ01000014.1
3994865	GCF_900188795.1_6470_3_24_CLST_5	10	sanntis	151	15096	Polyketide	Isolate	GCF_900188795.1_6470_3_24	refseq	NZ_FYGJ01000036.1
3994866	GCF_900188795.1_6470_3_24_CLST_6	0	sanntis	192001	201481	RiPP	Isolate	GCF_900188795.1_6470_3_24	refseq	NZ_FYGJ01000001.1
3994869	GCF_900188795.1_6470_3_24_CLST_9	1	sanntis	61376	66766	RiPP	Isolate	GCF_900188795.1_6470_3_24	refseq	NZ_FYGJ01000006.1
3994875	GCF_900188805.1_6470_4_3_CLST_4	1	sanntis	77331	95571	Saccharide	Isolate	GCF_900188805.1_6470_4_3	refseq	NZ_FYGF01000003.1
3994876	GCF_900188805.1_6470_4_3_CLST_5	1	sanntis	99397	106568	RiPP	Isolate	GCF_900188805.1_6470_4_3	refseq	NZ_FYGF01000002.1
3994878	GCF_900188805.1_6470_4_3_CLST_7	0	sanntis	39081	51012	RiPP	Isolate	GCF_900188805.1_6470_4_3	refseq	NZ_FYGF01000015.1
3994880	GCF_900188805.1_6470_4_3_CLST_9	0	sanntis	17669	30370	RiPP	Isolate	GCF_900188805.1_6470_4_3	refseq	NZ_FYGF01000017.1
3994882	GCF_900188805.1_6470_4_3_CLST_11	0	sanntis	18979	23443	Polyketide	Isolate	GCF_900188805.1_6470_4_3	refseq	NZ_FYGF01000021.1
3994885	GCF_900188855.1_6470_3_9_CLST_2	0	sanntis	5293	11013	Polyketide	Isolate	GCF_900188855.1_6470_3_9	refseq	NZ_FYFF01000013.1
3994886	GCF_900188855.1_6470_3_9_CLST_3	0	sanntis	1970	7842	RiPP	Isolate	GCF_900188855.1_6470_3_9	refseq	NZ_FYFF01000026.1
3994889	GCF_900188855.1_6470_3_9_CLST_6	0	sanntis	106277	115757	RiPP	Isolate	GCF_900188855.1_6470_3_9	refseq	NZ_FYFF01000001.1
3994891	GCF_900188855.1_6470_3_9_CLST_8	0	sanntis	7692	24460	RiPP	Isolate	GCF_900188855.1_6470_3_9	refseq	NZ_FYFF01000012.1
3994893	GCF_900188855.1_6470_3_9_CLST_10	1	sanntis	82530	89709	RiPP	Isolate	GCF_900188855.1_6470_3_9	refseq	NZ_FYFF01000005.1
3994894	GCF_900188855.1_6470_3_9_CLST_11	11	sanntis	79	18829	Saccharide	Isolate	GCF_900188855.1_6470_3_9	refseq	NZ_FYFF01000035.1
3994896	GCF_900189015.1_6470_4_16_CLST_0	1	sanntis	42099	48173	RiPP	Isolate	GCF_900189015.1_6470_4_16	refseq	NZ_FYFT01000014.1
3994898	GCF_900189015.1_6470_4_16_CLST_2	0	sanntis	5194	10914	Polyketide	Isolate	GCF_900189015.1_6470_4_16	refseq	NZ_FYFT01000025.1
3994899	GCF_900189015.1_6470_4_16_CLST_3	0	sanntis	37736	46674	RiPP	Isolate	GCF_900189015.1_6470_4_16	refseq	NZ_FYFT01000015.1
3994900	GCF_900189015.1_6470_4_16_CLST_4	0	sanntis	24962	32053	RiPP	Isolate	GCF_900189015.1_6470_4_16	refseq	NZ_FYFT01000028.1
3994904	GCF_900189015.1_6470_4_16_CLST_8	1	sanntis	12357	25497	RiPP	Isolate	GCF_900189015.1_6470_4_16	refseq	NZ_FYFT01000030.1
3994906	GCF_900189015.1_6470_4_16_CLST_10	11	sanntis	193	16561	Saccharide	Isolate	GCF_900189015.1_6470_4_16	refseq	NZ_FYFT01000042.1
3994907	GCF_900189165.1_6470_5_5_CLST_0	10	sanntis	3	8894	RiPP	Isolate	GCF_900189165.1_6470_5_5	refseq	NZ_FYHC01000053.1
3994910	GCF_900189165.1_6470_5_5_CLST_3	0	sanntis	16887	23594	RiPP	Isolate	GCF_900189165.1_6470_5_5	refseq	NZ_FYHC01000033.1
3994912	GCF_900189165.1_6470_5_5_CLST_5	0	sanntis	26863	49065	Saccharide	Isolate	GCF_900189165.1_6470_5_5	refseq	NZ_FYHC01000011.1
3994913	GCF_900189165.1_6470_5_5_CLST_6	0	sanntis	26139	31859	Polyketide	Isolate	GCF_900189165.1_6470_5_5	refseq	NZ_FYHC01000009.1
3994914	GCF_900189165.1_6470_5_5_CLST_7	0	sanntis	40356	49266	RiPP	Isolate	GCF_900189165.1_6470_5_5	refseq	NZ_FYHC01000010.1
3994915	GCF_900189165.1_6470_5_5_CLST_8	1	sanntis	19537	23929	RiPP	Isolate	GCF_900189165.1_6470_5_5	refseq	NZ_FYHC01000032.1
3994918	GCF_900189165.1_6470_5_5_CLST_11	0	sanntis	15784	24948	RiPP	Isolate	GCF_900189165.1_6470_5_5	refseq	NZ_FYHC01000025.1
3994920	GCF_900189225.1_6470_5_9_CLST_1	0	sanntis	28900	46072	Saccharide	Isolate	GCF_900189225.1_6470_5_9	refseq	NZ_FYHN01000014.1
3994921	GCF_900189225.1_6470_5_9_CLST_2	0	sanntis	22987	27450	Polyketide	Isolate	GCF_900189225.1_6470_5_9	refseq	NZ_FYHN01000011.1
3994922	GCF_900189225.1_6470_5_9_CLST_3	0	sanntis	17812	30425	RiPP	Isolate	GCF_900189225.1_6470_5_9	refseq	NZ_FYHN01000020.1
3994926	GCF_900189225.1_6470_5_9_CLST_7	0	sanntis	60355	69531	RiPP	Isolate	GCF_900189225.1_6470_5_9	refseq	NZ_FYHN01000005.1
3994927	GCF_900189225.1_6470_5_9_CLST_8	10	sanntis	1	5911	RiPP	Isolate	GCF_900189225.1_6470_5_9	refseq	NZ_FYHN01000051.1
3994928	GCF_900189225.1_6470_5_9_CLST_9	1	sanntis	34644	44751	RiPP	Isolate	GCF_900189225.1_6470_5_9	refseq	NZ_FYHN01000018.1
3994931	GCF_900189295.1_6470_5_20_CLST_1	0	sanntis	20503	31496	RiPP	Isolate	GCF_900189295.1_6470_5_20	refseq	NZ_FYIK01000012.1
3994933	GCF_900189295.1_6470_5_20_CLST_3	10	sanntis	111	7199	RiPP	Isolate	GCF_900189295.1_6470_5_20	refseq	NZ_FYIK01000015.1
3994936	GCF_900189295.1_6470_5_20_CLST_6	0	sanntis	4309	26779	RiPP	Isolate	GCF_900189295.1_6470_5_20	refseq	NZ_FYIK01000011.1
3994938	GCF_900189295.1_6470_5_20_CLST_8	0	sanntis	4172	9892	Polyketide	Isolate	GCF_900189295.1_6470_5_20	refseq	NZ_FYIK01000022.1
3994939	GCF_900189295.1_6470_5_20_CLST_9	10	sanntis	3	18423	Saccharide	Isolate	GCF_900189295.1_6470_5_20	refseq	NZ_FYIK01000021.1
3994941	GCF_900189365.1_6470_5_17_CLST_1	0	sanntis	26070	31790	Polyketide	Isolate	GCF_900189365.1_6470_5_17	refseq	NZ_FYIG01000013.1
3994942	GCF_900189365.1_6470_5_17_CLST_2	0	sanntis	39571	57676	RiPP	Isolate	GCF_900189365.1_6470_5_17	refseq	NZ_FYIG01000007.1
3994944	GCF_900189365.1_6470_5_17_CLST_4	0	sanntis	35122	47063	RiPP	Isolate	GCF_900189365.1_6470_5_17	refseq	NZ_FYIG01000016.1
3994948	GCF_900189365.1_6470_5_17_CLST_8	10	sanntis	444	22392	Saccharide	Isolate	GCF_900189365.1_6470_5_17	refseq	NZ_FYIG01000014.1
3994949	GCF_900189365.1_6470_5_17_CLST_9	0	sanntis	180443	201325	RiPP	Isolate	GCF_900189365.1_6470_5_17	refseq	NZ_FYIG01000001.1
3994951	GCF_900189365.1_6470_5_17_CLST_11	0	sanntis	1979	7853	RiPP	Isolate	GCF_900189365.1_6470_5_17	refseq	NZ_FYIG01000026.1
3994953	GCF_900189395.1_6470_6_10_CLST_0	0	sanntis	6469	10419	RiPP	Isolate	GCF_900189395.1_6470_6_10	refseq	NZ_FYIM01000044.1
3994955	GCF_900189395.1_6470_6_10_CLST_2	11	sanntis	300	17400	Saccharide	Isolate	GCF_900189395.1_6470_6_10	refseq	NZ_FYIM01000038.1
3994957	GCF_900189395.1_6470_6_10_CLST_4	0	sanntis	43706	48171	Polyketide	Isolate	GCF_900189395.1_6470_6_10	refseq	NZ_FYIM01000007.1
3994958	GCF_900189395.1_6470_6_10_CLST_5	10	sanntis	156	5324	RiPP	Isolate	GCF_900189395.1_6470_6_10	refseq	NZ_FYIM01000045.1
3994960	GCF_900189395.1_6470_6_10_CLST_7	0	sanntis	58581	68069	RiPP	Isolate	GCF_900189395.1_6470_6_10	refseq	NZ_FYIM01000006.1
3994962	GCF_900189395.1_6470_6_10_CLST_9	10	sanntis	237	8531	RiPP	Isolate	GCF_900189395.1_6470_6_10	refseq	NZ_FYIM01000046.1
3994966	GCF_900189395.1_6470_6_10_CLST_13	0	sanntis	28297	40295	RiPP	Isolate	GCF_900189395.1_6470_6_10	refseq	NZ_FYIM01000020.1
3994968	GCF_900189395.1_6470_6_10_CLST_15	10	sanntis	172	12522	Saccharide	Isolate	GCF_900189395.1_6470_6_10	refseq	NZ_FYIM01000019.1
3994969	GCF_900189415.1_6470_6_19_CLST_0	0	sanntis	18767	30631	RiPP	Isolate	GCF_900189415.1_6470_6_19	refseq	NZ_FYHT01000013.1
3994971	GCF_900189415.1_6470_6_19_CLST_2	0	sanntis	4177	9897	Polyketide	Isolate	GCF_900189415.1_6470_6_19	refseq	NZ_FYHT01000012.1
3994972	GCF_900189415.1_6470_6_19_CLST_3	1	sanntis	30009	35346	RiPP	Isolate	GCF_900189415.1_6470_6_19	refseq	NZ_FYHT01000020.1
3994974	GCF_900189415.1_6470_6_19_CLST_5	11	sanntis	341	20772	Saccharide	Isolate	GCF_900189415.1_6470_6_19	refseq	NZ_FYHT01000033.1
3994976	GCF_900189415.1_6470_6_19_CLST_7	10	sanntis	34	9317	Saccharide	Isolate	GCF_900189415.1_6470_6_19	refseq	NZ_FYHT01000001.1
3994978	GCF_900189415.1_6470_6_19_CLST_9	1	sanntis	5931	8150	RiPP	Isolate	GCF_900189415.1_6470_6_19	refseq	NZ_FYHT01000054.1
3994981	GCF_900189445.1_6470_5_16_CLST_0	10	sanntis	252	24097	Saccharide	Isolate	GCF_900189445.1_6470_5_16	refseq	NZ_FYIC01000029.1
3994986	GCF_900189445.1_6470_5_16_CLST_5	10	sanntis	349	5477	RiPP	Isolate	GCF_900189445.1_6470_5_16	refseq	NZ_FYIC01000009.1
3994987	GCF_900189445.1_6470_5_16_CLST_6	0	sanntis	10807	37175	RiPP	Isolate	GCF_900189445.1_6470_5_16	refseq	NZ_FYIC01000007.1
3994989	GCF_900189445.1_6470_5_16_CLST_8	0	sanntis	39909	47341	RiPP	Isolate	GCF_900189445.1_6470_5_16	refseq	NZ_FYIC01000016.1
3994991	GCF_900189445.1_6470_5_16_CLST_10	0	sanntis	35060	42099	RiPP	Isolate	GCF_900189445.1_6470_5_16	refseq	NZ_FYIC01000015.1
3994993	GCF_900189445.1_6470_5_16_CLST_12	0	sanntis	4177	9898	Polyketide	Isolate	GCF_900189445.1_6470_5_16	refseq	NZ_FYIC01000023.1
3994994	GCF_900189445.1_6470_5_16_CLST_13	0	sanntis	153448	166952	Other	Isolate	GCF_900189445.1_6470_5_16	refseq	NZ_FYIC01000001.1
3994998	GCF_900189445.1_6470_5_16_CLST_17	0	sanntis	57317	64632	RiPP	Isolate	GCF_900189445.1_6470_5_16	refseq	NZ_FYIC01000005.1
3995001	GCF_900189485.1_6470_6_12_CLST_2	0	sanntis	26383	35876	RiPP	Isolate	GCF_900189485.1_6470_6_12	refseq	NZ_FYIO01000017.1
3995002	GCF_900189485.1_6470_6_12_CLST_3	0	sanntis	18340	29783	RiPP	Isolate	GCF_900189485.1_6470_6_12	refseq	NZ_FYIO01000005.1
3995004	GCF_900189485.1_6470_6_12_CLST_5	11	sanntis	120	5965	RiPP	Isolate	GCF_900189485.1_6470_6_12	refseq	NZ_FYIO01000065.1
3995007	GCF_900189485.1_6470_6_12_CLST_8	0	sanntis	19928	24391	Polyketide	Isolate	GCF_900189485.1_6470_6_12	refseq	NZ_FYIO01000010.1
3995008	GCF_900189485.1_6470_6_12_CLST_9	0	sanntis	34784	43975	RiPP	Isolate	GCF_900189485.1_6470_6_12	refseq	NZ_FYIO01000014.1
3995011	GCF_900189485.1_6470_6_12_CLST_12	11	sanntis	209	17802	Saccharide	Isolate	GCF_900189485.1_6470_6_12	refseq	NZ_FYIO01000045.1
3995013	GCF_900189535.1_6470_6_1_CLST_0	10	sanntis	171	8543	RiPP	Isolate	GCF_900189535.1_6470_6_1	refseq	NZ_FYIJ01000025.1
3995015	GCF_900189535.1_6470_6_1_CLST_2	0	sanntis	20840	42628	RiPP	Isolate	GCF_900189535.1_6470_6_1	refseq	NZ_FYIJ01000011.1
3995019	GCF_900189535.1_6470_6_1_CLST_6	0	sanntis	153614	167119	Other	Isolate	GCF_900189535.1_6470_6_1	refseq	NZ_FYIJ01000001.1
3995022	GCF_900189535.1_6470_6_1_CLST_9	0	sanntis	39060	48541	RiPP	Isolate	GCF_900189535.1_6470_6_1	refseq	NZ_FYIJ01000004.1
3995023	GCF_900189535.1_6470_6_1_CLST_10	10	sanntis	252	24098	Saccharide	Isolate	GCF_900189535.1_6470_6_1	refseq	NZ_FYIJ01000028.1
3995024	GCF_900189535.1_6470_6_1_CLST_11	0	sanntis	4177	9898	Polyketide	Isolate	GCF_900189535.1_6470_6_1	refseq	NZ_FYIJ01000023.1
3995026	GCF_900189535.1_6470_6_1_CLST_13	0	sanntis	34741	41780	RiPP	Isolate	GCF_900189535.1_6470_6_1	refseq	NZ_FYIJ01000014.1
3995030	GCF_900189635.1_6472_5_10_CLST_0	0	sanntis	14782	20503	Polyketide	Isolate	GCF_900189635.1_6472_5_10	refseq	NZ_FYIX01000013.1
3995031	GCF_900189635.1_6472_5_10_CLST_1	10	sanntis	261	9546	RiPP	Isolate	GCF_900189635.1_6472_5_10	refseq	NZ_FYIX01000017.1
3995033	GCF_900189635.1_6472_5_10_CLST_3	10	sanntis	42	18024	Saccharide	Isolate	GCF_900189635.1_6472_5_10	refseq	NZ_FYIX01000001.1
3995034	GCF_900189635.1_6472_5_10_CLST_4	0	sanntis	194815	197119	RiPP	Isolate	GCF_900189635.1_6472_5_10	refseq	NZ_FYIX01000001.1
3995035	GCF_900189635.1_6472_5_10_CLST_5	0	sanntis	34411	41472	RiPP	Isolate	GCF_900189635.1_6472_5_10	refseq	NZ_FYIX01000003.1
3995037	GCF_900189635.1_6472_5_10_CLST_7	0	sanntis	73033	85046	RiPP	Isolate	GCF_900189635.1_6472_5_10	refseq	NZ_FYIX01000006.1
3995043	GCF_900189665.1_6472_5_12_CLST_1	0	sanntis	28225	40158	RiPP	Isolate	GCF_900189665.1_6472_5_12	refseq	NZ_FYIY01000017.1
3995045	GCF_900189665.1_6472_5_12_CLST_3	0	sanntis	1979	7853	RiPP	Isolate	GCF_900189665.1_6472_5_12	refseq	NZ_FYIY01000004.1
3995046	GCF_900189665.1_6472_5_12_CLST_4	0	sanntis	88004	93724	Polyketide	Isolate	GCF_900189665.1_6472_5_12	refseq	NZ_FYIY01000004.1
3995048	GCF_900189665.1_6472_5_12_CLST_6	0	sanntis	29805	50722	Saccharide	Isolate	GCF_900189665.1_6472_5_12	refseq	NZ_FYIY01000001.1
3995049	GCF_900189665.1_6472_5_12_CLST_7	0	sanntis	21250	30415	RiPP	Isolate	GCF_900189665.1_6472_5_12	refseq	NZ_FYIY01000008.1
3995052	GCF_900189675.1_6472_5_16_CLST_0	0	sanntis	63044	69447	RiPP	Isolate	GCF_900189675.1_6472_5_16	refseq	NZ_FYJF01000002.1
3995053	GCF_900189675.1_6472_5_16_CLST_1	0	sanntis	130223	142155	RiPP	Isolate	GCF_900189675.1_6472_5_16	refseq	NZ_FYJF01000002.1
3995056	GCF_900189675.1_6472_5_16_CLST_4	0	sanntis	15108	27513	RiPP	Isolate	GCF_900189675.1_6472_5_16	refseq	NZ_FYJF01000017.1
3995060	GCF_900189675.1_6472_5_16_CLST_8	0	sanntis	25488	44036	Saccharide	Isolate	GCF_900189675.1_6472_5_16	refseq	NZ_FYJF01000001.1
3995061	GCF_900189675.1_6472_5_16_CLST_9	0	sanntis	39765	49246	RiPP	Isolate	GCF_900189675.1_6472_5_16	refseq	NZ_FYJF01000007.1
3995063	GCF_900189675.1_6472_5_16_CLST_11	0	sanntis	14768	20488	Polyketide	Isolate	GCF_900189675.1_6472_5_16	refseq	NZ_FYJF01000018.1
3995064	GCF_900189805.1_6472_6_13_CLST_0	1	sanntis	14849	33222	Saccharide	Isolate	GCF_900189805.1_6472_6_13	refseq	NZ_FYJS01000024.1
3995065	GCF_900189805.1_6472_6_13_CLST_1	0	sanntis	38546	50412	RiPP	Isolate	GCF_900189805.1_6472_6_13	refseq	NZ_FYJS01000012.1
3995067	GCF_900189805.1_6472_6_13_CLST_3	0	sanntis	23056	27519	Polyketide	Isolate	GCF_900189805.1_6472_6_13	refseq	NZ_FYJS01000025.1
3995069	GCF_900189805.1_6472_6_13_CLST_5	0	sanntis	4309	26744	RiPP	Isolate	GCF_900189805.1_6472_6_13	refseq	NZ_FYJS01000022.1
3995072	GCF_900189805.1_6472_6_13_CLST_8	10	sanntis	75	7163	RiPP	Isolate	GCF_900189805.1_6472_6_13	refseq	NZ_FYJS01000016.1
3995075	GCF_900189885.1_6472_7_2_CLST_1	10	sanntis	161	8533	RiPP	Isolate	GCF_900189885.1_6472_7_2	refseq	NZ_FYJT01000016.1
3995077	GCF_900189885.1_6472_7_2_CLST_3	1	sanntis	22492	23358	RiPP	Isolate	GCF_900189885.1_6472_7_2	refseq	NZ_FYJT01000029.1
3995081	GCF_900189885.1_6472_7_2_CLST_7	0	sanntis	10807	37175	RiPP	Isolate	GCF_900189885.1_6472_7_2	refseq	NZ_FYJT01000013.1
3995083	GCF_900189885.1_6472_7_2_CLST_9	0	sanntis	21608	43080	Saccharide	Isolate	GCF_900189885.1_6472_7_2	refseq	NZ_FYJT01000015.1
3995084	GCF_900189885.1_6472_7_2_CLST_10	0	sanntis	39084	48565	RiPP	Isolate	GCF_900189885.1_6472_7_2	refseq	NZ_FYJT01000006.1
3995086	GCF_900189885.1_6472_7_2_CLST_12	10	sanntis	3	2887	RiPP	Isolate	GCF_900189885.1_6472_7_2	refseq	NZ_FYJT01000020.1
3995088	GCF_900189885.1_6472_7_2_CLST_14	0	sanntis	74136	78600	Polyketide	Isolate	GCF_900189885.1_6472_7_2	refseq	NZ_FYJT01000007.1
3995089	GCF_900189885.1_6472_7_2_CLST_15	0	sanntis	86323	99828	Other	Isolate	GCF_900189885.1_6472_7_2	refseq	NZ_FYJT01000002.1
3995092	GCF_900189895.1_6472_6_21_CLST_0	0	sanntis	17312	29034	RiPP	Isolate	GCF_900189895.1_6472_6_21	refseq	NZ_FYKY01000008.1
3995094	GCF_900189895.1_6472_6_21_CLST_2	0	sanntis	45468	52577	RiPP	Isolate	GCF_900189895.1_6472_6_21	refseq	NZ_FYKY01000005.1
3995097	GCF_900189895.1_6472_6_21_CLST_5	0	sanntis	26331	32051	Polyketide	Isolate	GCF_900189895.1_6472_6_21	refseq	NZ_FYKY01000001.1
3995098	GCF_900189895.1_6472_6_21_CLST_6	0	sanntis	76934	97216	Saccharide	Isolate	GCF_900189895.1_6472_6_21	refseq	NZ_FYKY01000001.1
3995099	GCF_900189905.1_6472_7_6_CLST_0	0	sanntis	39589	51458	RiPP	Isolate	GCF_900189905.1_6472_7_6	refseq	NZ_FYKB01000012.1
3995101	GCF_900189905.1_6472_7_6_CLST_2	0	sanntis	4309	26843	RiPP	Isolate	GCF_900189905.1_6472_7_6	refseq	NZ_FYKB01000015.1
3995103	GCF_900189905.1_6472_7_6_CLST_4	0	sanntis	14849	32891	Saccharide	Isolate	GCF_900189905.1_6472_7_6	refseq	NZ_FYKB01000019.1
3995104	GCF_900189905.1_6472_7_6_CLST_5	0	sanntis	4194	9914	Polyketide	Isolate	GCF_900189905.1_6472_7_6	refseq	NZ_FYKB01000021.1
3995108	GCF_900189905.1_6472_7_6_CLST_9	10	sanntis	161	8327	RiPP	Isolate	GCF_900189905.1_6472_7_6	refseq	NZ_FYKB01000014.1
3995110	GCF_900189915.1_6472_5_22_CLST_0	0	sanntis	60387	69576	RiPP	Isolate	GCF_900189915.1_6472_5_22	refseq	NZ_FYJV01000002.1
3995113	GCF_900189915.1_6472_5_22_CLST_3	1	sanntis	12386	17757	RiPP	Isolate	GCF_900189915.1_6472_5_22	refseq	NZ_FYJV01000031.1
3995114	GCF_900189915.1_6472_5_22_CLST_4	0	sanntis	45222	52330	RiPP	Isolate	GCF_900189915.1_6472_5_22	refseq	NZ_FYJV01000009.1
3995116	GCF_900189915.1_6472_5_22_CLST_6	0	sanntis	27031	32751	Polyketide	Isolate	GCF_900189915.1_6472_5_22	refseq	NZ_FYJV01000001.1
3995117	GCF_900189915.1_6472_5_22_CLST_7	0	sanntis	77563	97846	Saccharide	Isolate	GCF_900189915.1_6472_5_22	refseq	NZ_FYJV01000001.1
3995118	GCF_900189915.1_6472_5_22_CLST_8	0	sanntis	8009	19731	RiPP	Isolate	GCF_900189915.1_6472_5_22	refseq	NZ_FYJV01000006.1
3995121	GCF_900189955.1_6472_6_18_CLST_1	0	sanntis	4177	9897	Polyketide	Isolate	GCF_900189955.1_6472_6_18	refseq	NZ_FYJM01000026.1
3995122	GCF_900189955.1_6472_6_18_CLST_2	0	sanntis	53619	65489	RiPP	Isolate	GCF_900189955.1_6472_6_18	refseq	NZ_FYJM01000004.1
3995124	GCF_900189955.1_6472_6_18_CLST_4	10	sanntis	221	18263	Saccharide	Isolate	GCF_900189955.1_6472_6_18	refseq	NZ_FYJM01000024.1
3995125	GCF_900189955.1_6472_6_18_CLST_5	1	sanntis	10733	30775	RiPP	Isolate	GCF_900189955.1_6472_6_18	refseq	NZ_FYJM01000027.1
3995127	GCF_900189955.1_6472_6_18_CLST_7	10	sanntis	161	8328	RiPP	Isolate	GCF_900189955.1_6472_6_18	refseq	NZ_FYJM01000015.1
3995131	GCF_900190015.1_6472_7_11_CLST_0	0	sanntis	41393	48500	RiPP	Isolate	GCF_900190015.1_6472_7_11	refseq	NZ_FYLC01000011.1
3995133	GCF_900190015.1_6472_7_11_CLST_2	10	sanntis	2	8421	RiPP	Isolate	GCF_900190015.1_6472_7_11	refseq	NZ_FYLC01000030.1
3995136	GCF_900190015.1_6472_7_11_CLST_5	0	sanntis	60298	72995	RiPP	Isolate	GCF_900190015.1_6472_7_11	refseq	NZ_FYLC01000007.1
3995138	GCF_900190015.1_6472_7_11_CLST_7	0	sanntis	27045	32765	Polyketide	Isolate	GCF_900190015.1_6472_7_11	refseq	NZ_FYLC01000001.1
3995139	GCF_900190015.1_6472_7_11_CLST_8	0	sanntis	77594	97877	Saccharide	Isolate	GCF_900190015.1_6472_7_11	refseq	NZ_FYLC01000001.1
3995140	GCF_900190045.1_6472_7_9_CLST_0	0	sanntis	89161	95033	RiPP	Isolate	GCF_900190045.1_6472_7_9	refseq	NZ_FYKT01000008.1
3995143	GCF_900190045.1_6472_7_9_CLST_3	0	sanntis	26283	32003	Polyketide	Isolate	GCF_900190045.1_6472_7_9	refseq	NZ_FYKT01000007.1
3995144	GCF_900190045.1_6472_7_9_CLST_4	1	sanntis	77851	100983	Saccharide	Isolate	GCF_900190045.1_6472_7_9	refseq	NZ_FYKT01000007.1
3995145	GCF_900190045.1_6472_7_9_CLST_5	0	sanntis	15795	24052	RiPP	Isolate	GCF_900190045.1_6472_7_9	refseq	NZ_FYKT01000021.1
3995149	GCF_900190045.1_6472_7_9_CLST_9	0	sanntis	38516	45623	RiPP	Isolate	GCF_900190045.1_6472_7_9	refseq	NZ_FYKT01000012.1
3995151	GCF_900190125.1_6472_7_10_CLST_0	0	sanntis	263467	270604	RiPP	Isolate	GCF_900190125.1_6472_7_10	refseq	NZ_FYKK01000002.1
3995153	GCF_900190125.1_6472_7_10_CLST_2	0	sanntis	57550	63270	Polyketide	Isolate	GCF_900190125.1_6472_7_10	refseq	NZ_FYKK01000005.1
3995154	GCF_900190125.1_6472_7_10_CLST_3	1	sanntis	109071	132211	Saccharide	Isolate	GCF_900190125.1_6472_7_10	refseq	NZ_FYKK01000005.1
3995155	GCF_900190125.1_6472_7_10_CLST_4	0	sanntis	42188	57611	RiPP	Isolate	GCF_900190125.1_6472_7_10	refseq	NZ_FYKK01000001.1
3995159	GCF_900190125.1_6472_7_10_CLST_8	10	sanntis	592	10721	RiPP	Isolate	GCF_900190125.1_6472_7_10	refseq	NZ_FYKK01000010.1
3995161	GCF_900190235.1_6472_7_20_CLST_0	0	sanntis	237326	249952	RiPP	Isolate	GCF_900190235.1_6472_7_20	refseq	NZ_FYLI01000001.1
3995162	GCF_900190235.1_6472_7_20_CLST_1	0	sanntis	341081	346801	Polyketide	Isolate	GCF_900190235.1_6472_7_20	refseq	NZ_FYLI01000001.1
3995164	GCF_900190235.1_6472_7_20_CLST_3	0	sanntis	107241	119228	RiPP	Isolate	GCF_900190235.1_6472_7_20	refseq	NZ_FYLI01000005.1
3995166	GCF_900190235.1_6472_7_20_CLST_5	0	sanntis	45922	59200	RiPP	Isolate	GCF_900190235.1_6472_7_20	refseq	NZ_FYLI01000003.1
3995168	GCF_900190235.1_6472_7_20_CLST_7	0	sanntis	68453	90301	Saccharide	Isolate	GCF_900190235.1_6472_7_20	refseq	NZ_FYLI01000007.1
3995170	GCF_900190235.1_6472_7_20_CLST_9	0	sanntis	60313	69793	RiPP	Isolate	GCF_900190235.1_6472_7_20	refseq	NZ_FYLI01000006.1
3995171	GCF_900190235.1_6472_7_20_CLST_10	0	sanntis	35986	49127	RiPP	Isolate	GCF_900190235.1_6472_7_20	refseq	NZ_FYLI01000009.1
3995174	GCF_900190395.1_6593_2_7_CLST_0	11	sanntis	187	16243	Saccharide	Isolate	GCF_900190395.1_6593_2_7	refseq	NZ_FYME01000031.1
3995177	GCF_900190395.1_6593_2_7_CLST_3	0	sanntis	82754	96738	RiPP	Isolate	GCF_900190395.1_6593_2_7	refseq	NZ_FYME01000003.1
3995179	GCF_900190395.1_6593_2_7_CLST_5	1	sanntis	99221	106392	RiPP	Isolate	GCF_900190395.1_6593_2_7	refseq	NZ_FYME01000004.1
3995181	GCF_900190395.1_6593_2_7_CLST_7	0	sanntis	191034	198575	RiPP	Isolate	GCF_900190395.1_6593_2_7	refseq	NZ_FYME01000001.1
3995182	GCF_900190395.1_6593_2_7_CLST_8	0	sanntis	4608	11851	RiPP	Isolate	GCF_900190395.1_6593_2_7	refseq	NZ_FYME01000002.1
3995185	GCF_900190395.1_6593_2_7_CLST_11	0	sanntis	36240	40704	Polyketide	Isolate	GCF_900190395.1_6593_2_7	refseq	NZ_FYME01000016.1
3995187	GCF_900190435.1_6472_8_15_CLST_0	0	sanntis	28269	32661	RiPP	Isolate	GCF_900190435.1_6472_8_15	refseq	NZ_FYMZ01000022.1
3995190	GCF_900190435.1_6472_8_15_CLST_3	0	sanntis	23104	27567	Polyketide	Isolate	GCF_900190435.1_6472_8_15	refseq	NZ_FYMZ01000021.1
3995191	GCF_900190435.1_6472_8_15_CLST_4	0	sanntis	1479	7863	RiPP	Isolate	GCF_900190435.1_6472_8_15	refseq	NZ_FYMZ01000030.1
3995194	GCF_900190435.1_6472_8_15_CLST_7	10	sanntis	302	20508	Saccharide	Isolate	GCF_900190435.1_6472_8_15	refseq	NZ_FYMZ01000020.1
3995195	GCF_900190435.1_6472_8_15_CLST_8	11	sanntis	2	5973	RiPP	Isolate	GCF_900190435.1_6472_8_15	refseq	NZ_FYMZ01000049.1
3995198	GCF_900190435.1_6472_8_15_CLST_11	0	sanntis	152127	174128	RiPP	Isolate	GCF_900190435.1_6472_8_15	refseq	NZ_FYMZ01000002.1
3995203	GCF_900190485.1_6593_2_2_CLST_2	0	sanntis	15848	33956	RiPP	Isolate	GCF_900190485.1_6593_2_2	refseq	NZ_FYMS01000005.1
3995207	GCF_900190485.1_6593_2_2_CLST_6	0	sanntis	22988	27451	Polyketide	Isolate	GCF_900190485.1_6593_2_2	refseq	NZ_FYMS01000014.1
3995208	GCF_900190485.1_6593_2_2_CLST_7	10	sanntis	1	7453	RiPP	Isolate	GCF_900190485.1_6593_2_2	refseq	NZ_FYMS01000026.1
3995211	GCF_900190485.1_6593_2_2_CLST_10	1	sanntis	34870	45040	RiPP	Isolate	GCF_900190485.1_6593_2_2	refseq	NZ_FYMS01000016.1
3995213	GCF_900190485.1_6593_2_2_CLST_12	11	sanntis	2	31173	Saccharide	Isolate	GCF_900190485.1_6593_2_2	refseq	NZ_FYMS01000021.1
3995214	GCF_900190665.1_6593_2_9_CLST_0	0	sanntis	34835	46704	RiPP	Isolate	GCF_900190665.1_6593_2_9	refseq	NZ_FYMP01000010.1
3995217	GCF_900190665.1_6593_2_9_CLST_3	10	sanntis	3	7248	RiPP	Isolate	GCF_900190665.1_6593_2_9	refseq	NZ_FYMP01000013.1
3995219	GCF_900190665.1_6593_2_9_CLST_5	0	sanntis	6033	27498	RiPP	Isolate	GCF_900190665.1_6593_2_9	refseq	NZ_FYMP01000016.1
3995222	GCF_900190665.1_6593_2_9_CLST_8	0	sanntis	14876	33120	Saccharide	Isolate	GCF_900190665.1_6593_2_9	refseq	NZ_FYMP01000023.1
3995223	GCF_900190665.1_6593_2_9_CLST_9	0	sanntis	4177	9897	Polyketide	Isolate	GCF_900190665.1_6593_2_9	refseq	NZ_FYMP01000025.1
3995224	GCF_900190695.1_6593_2_17_CLST_0	0	sanntis	15536	20000	Polyketide	Isolate	GCF_900190695.1_6593_2_17	refseq	NZ_FYNG01000010.1
3995225	GCF_900190695.1_6593_2_17_CLST_1	1	sanntis	11780	19917	RiPP	Isolate	GCF_900190695.1_6593_2_17	refseq	NZ_FYNG01000032.1
3995226	GCF_900190695.1_6593_2_17_CLST_2	10	sanntis	701	7245	Saccharide	Isolate	GCF_900190695.1_6593_2_17	refseq	NZ_FYNG01000019.1
3995227	GCF_900190695.1_6593_2_17_CLST_3	1	sanntis	18289	35461	Saccharide	Isolate	GCF_900190695.1_6593_2_17	refseq	NZ_FYNG01000019.1
3995229	GCF_900190695.1_6593_2_17_CLST_5	0	sanntis	16891	30062	RiPP	Isolate	GCF_900190695.1_6593_2_17	refseq	NZ_FYNG01000014.1
3995231	GCF_900190695.1_6593_2_17_CLST_7	0	sanntis	37045	50685	RiPP	Isolate	GCF_900190695.1_6593_2_17	refseq	NZ_FYNG01000011.1
3995234	GCF_900190765.1_6593_2_24_CLST_0	0	sanntis	73003	85954	RiPP	Isolate	GCF_900190765.1_6593_2_24	refseq	NZ_FYNI01000004.1
3995237	GCF_900190765.1_6593_2_24_CLST_3	1	sanntis	11783	19641	RiPP	Isolate	GCF_900190765.1_6593_2_24	refseq	NZ_FYNI01000033.1
3995238	GCF_900190765.1_6593_2_24_CLST_4	0	sanntis	37711	42175	Polyketide	Isolate	GCF_900190765.1_6593_2_24	refseq	NZ_FYNI01000008.1
3995240	GCF_900190765.1_6593_2_24_CLST_6	10	sanntis	260	9547	RiPP	Isolate	GCF_900190765.1_6593_2_24	refseq	NZ_FYNI01000013.1
3995242	GCF_900190765.1_6593_2_24_CLST_8	10	sanntis	712	7256	Saccharide	Isolate	GCF_900190765.1_6593_2_24	refseq	NZ_FYNI01000021.1
3995243	GCF_900190765.1_6593_2_24_CLST_9	1	sanntis	18426	35598	Saccharide	Isolate	GCF_900190765.1_6593_2_24	refseq	NZ_FYNI01000021.1
3995246	GCF_900191005.1_6512_2_5_CLST_2	0	sanntis	33468	46911	RiPP	Isolate	GCF_900191005.1_6512_2_5	refseq	NZ_FYOA01000001.1
3995249	GCF_900191005.1_6512_2_5_CLST_5	0	sanntis	22516	28746	RiPP	Isolate	GCF_900191005.1_6512_2_5	refseq	NZ_FYOA01000002.1
3995252	GCF_900191005.1_6512_2_5_CLST_8	0	sanntis	47384	53105	Polyketide	Isolate	GCF_900191005.1_6512_2_5	refseq	NZ_FYOA01000006.1
3995253	GCF_900191005.1_6512_2_5_CLST_9	0	sanntis	1581	8667	RiPP	Isolate	GCF_900191005.1_6512_2_5	refseq	NZ_FYOA01000003.1
3995255	GCF_900191005.1_6512_2_5_CLST_11	1	sanntis	85957	107989	Saccharide	Isolate	GCF_900191005.1_6512_2_5	refseq	NZ_FYOA01000005.1
3995256	GCF_900191035.1_6512_2_8_CLST_0	0	sanntis	67049	83115	Saccharide	Isolate	GCF_900191035.1_6512_2_8	refseq	NZ_FYNX01000006.1
3995257	GCF_900191035.1_6512_2_8_CLST_1	1	sanntis	60159	67331	RiPP	Isolate	GCF_900191035.1_6512_2_8	refseq	NZ_FYNX01000011.1
3995260	GCF_900191035.1_6512_2_8_CLST_4	0	sanntis	14838	20559	Polyketide	Isolate	GCF_900191035.1_6512_2_8	refseq	NZ_FYNX01000020.1
3995262	GCF_900191035.1_6512_2_8_CLST_6	1	sanntis	32698	42860	RiPP	Isolate	GCF_900191035.1_6512_2_8	refseq	NZ_FYNX01000019.1
3995265	GCF_900191035.1_6512_2_8_CLST_9	0	sanntis	4608	11851	RiPP	Isolate	GCF_900191035.1_6512_2_8	refseq	NZ_FYNX01000037.1
3995268	GCF_900191055.1_6512_2_9_CLST_0	0	sanntis	33147	38867	Polyketide	Isolate	GCF_900191055.1_6512_2_9	refseq	NZ_FYOK01000011.1
3995269	GCF_900191055.1_6512_2_9_CLST_1	0	sanntis	218110	243517	Saccharide	Isolate	GCF_900191055.1_6512_2_9	refseq	NZ_FYOK01000001.1
3995270	GCF_900191055.1_6512_2_9_CLST_2	0	sanntis	35490	47651	RiPP	Isolate	GCF_900191055.1_6512_2_9	refseq	NZ_FYOK01000014.1
3995272	GCF_900191055.1_6512_2_9_CLST_4	0	sanntis	44053	53238	RiPP	Isolate	GCF_900191055.1_6512_2_9	refseq	NZ_FYOK01000010.1
3995276	GCF_900191055.1_6512_2_9_CLST_8	0	sanntis	1979	7853	RiPP	Isolate	GCF_900191055.1_6512_2_9	refseq	NZ_FYOK01000022.1
3995279	GCF_900191155.1_6512_2_19_CLST_1	0	sanntis	53627	65526	RiPP	Isolate	GCF_900191155.1_6512_2_19	refseq	NZ_FYOU01000007.1
3995281	GCF_900191155.1_6512_2_19_CLST_3	0	sanntis	69066	76174	RiPP	Isolate	GCF_900191155.1_6512_2_19	refseq	NZ_FYOU01000006.1
3995284	GCF_900191155.1_6512_2_19_CLST_6	0	sanntis	32330	38050	Polyketide	Isolate	GCF_900191155.1_6512_2_19	refseq	NZ_FYOU01000011.1
3995286	GCF_900191155.1_6512_2_19_CLST_8	10	sanntis	316	18336	Saccharide	Isolate	GCF_900191155.1_6512_2_19	refseq	NZ_FYOU01000022.1
3995287	GCF_900191165.1_6512_2_21_CLST_0	10	sanntis	248	7683	RiPP	Isolate	GCF_900191165.1_6512_2_21	refseq	NZ_FYOR01000045.1
3995289	GCF_900191165.1_6512_2_21_CLST_2	0	sanntis	34963	46895	RiPP	Isolate	GCF_900191165.1_6512_2_21	refseq	NZ_FYOR01000015.1
3995291	GCF_900191165.1_6512_2_21_CLST_4	10	sanntis	379	4831	RiPP	Isolate	GCF_900191165.1_6512_2_21	refseq	NZ_FYOR01000024.1
3995295	GCF_900191165.1_6512_2_21_CLST_8	10	sanntis	1	20082	Saccharide	Isolate	GCF_900191165.1_6512_2_21	refseq	NZ_FYOR01000008.1
3995296	GCF_900191165.1_6512_2_21_CLST_9	0	sanntis	33140	38860	Polyketide	Isolate	GCF_900191165.1_6512_2_21	refseq	NZ_FYOR01000014.1
3995300	GCF_900191245.1_6512_3_2_CLST_0	0	sanntis	35298	42405	RiPP	Isolate	GCF_900191245.1_6512_3_2	refseq	NZ_FYOV01000013.1
3995302	GCF_900191245.1_6512_3_2_CLST_2	0	sanntis	38972	48401	RiPP	Isolate	GCF_900191245.1_6512_3_2	refseq	NZ_FYOV01000004.1
3995303	GCF_900191245.1_6512_3_2_CLST_3	0	sanntis	22720	38548	RiPP	Isolate	GCF_900191245.1_6512_3_2	refseq	NZ_FYOV01000016.1
3995306	GCF_900191245.1_6512_3_2_CLST_6	11	sanntis	170	6090	RiPP	Isolate	GCF_900191245.1_6512_3_2	refseq	NZ_FYOV01000045.1
3995308	GCF_900191245.1_6512_3_2_CLST_8	0	sanntis	5950	9632	RiPP	Isolate	GCF_900191245.1_6512_3_2	refseq	NZ_FYOV01000039.1
3995309	GCF_900191245.1_6512_3_2_CLST_9	0	sanntis	98996	113647	Saccharide	Isolate	GCF_900191245.1_6512_3_2	refseq	NZ_FYOV01000003.1
3995310	GCF_900191245.1_6512_3_2_CLST_10	0	sanntis	152520	156983	Polyketide	Isolate	GCF_900191245.1_6512_3_2	refseq	NZ_FYOV01000001.1
3995314	GCF_900191265.1_6512_3_6_CLST_2	0	sanntis	24961	43727	Saccharide	Isolate	GCF_900191265.1_6512_3_6	refseq	NZ_FYPI01000002.1
3995315	GCF_900191265.1_6512_3_6_CLST_3	0	sanntis	89491	93955	Polyketide	Isolate	GCF_900191265.1_6512_3_6	refseq	NZ_FYPI01000002.1
3995316	GCF_900191265.1_6512_3_6_CLST_4	0	sanntis	32890	44930	RiPP	Isolate	GCF_900191265.1_6512_3_6	refseq	NZ_FYPI01000019.1
3995319	GCF_900191265.1_6512_3_6_CLST_7	0	sanntis	22837	36172	RiPP	Isolate	GCF_900191265.1_6512_3_6	refseq	NZ_FYPI01000008.1
3995322	GCF_900191295.1_6512_3_8_CLST_0	0	sanntis	40637	52590	RiPP	Isolate	GCF_900191295.1_6512_3_8	refseq	NZ_FYPK01000009.1
3995324	GCF_900191295.1_6512_3_8_CLST_2	10	sanntis	385	9133	RiPP	Isolate	GCF_900191295.1_6512_3_8	refseq	NZ_FYPK01000031.1
3995326	GCF_900191295.1_6512_3_8_CLST_4	0	sanntis	26414	32135	Polyketide	Isolate	GCF_900191295.1_6512_3_8	refseq	NZ_FYPK01000003.1
3995327	GCF_900191295.1_6512_3_8_CLST_5	1	sanntis	89777	106949	Saccharide	Isolate	GCF_900191295.1_6512_3_8	refseq	NZ_FYPK01000003.1
3995328	GCF_900191295.1_6512_3_8_CLST_6	0	sanntis	52497	66081	RiPP	Isolate	GCF_900191295.1_6512_3_8	refseq	NZ_FYPK01000014.1
3995331	GCF_900191325.1_6512_3_11_CLST_0	1	sanntis	28166	33504	RiPP	Isolate	GCF_900191325.1_6512_3_11	refseq	NZ_FYPN01000023.1
3995333	GCF_900191325.1_6512_3_11_CLST_2	0	sanntis	117124	126857	RiPP	Isolate	GCF_900191325.1_6512_3_11	refseq	NZ_FYPN01000001.1
3995335	GCF_900191325.1_6512_3_11_CLST_4	11	sanntis	1	21288	Saccharide	Isolate	GCF_900191325.1_6512_3_11	refseq	NZ_FYPN01000033.1
3995337	GCF_900191325.1_6512_3_11_CLST_6	0	sanntis	26466	32188	Polyketide	Isolate	GCF_900191325.1_6512_3_11	refseq	NZ_FYPN01000009.1
3995339	GCF_900191325.1_6512_3_11_CLST_8	10	sanntis	126	13578	RiPP	Isolate	GCF_900191325.1_6512_3_11	refseq	NZ_FYPN01000020.1
3995342	GCF_900191525.1_6512_4_23_CLST_0	0	sanntis	26493	32214	Polyketide	Isolate	GCF_900191525.1_6512_4_23	refseq	NZ_FYQO01000008.1
3995344	GCF_900191525.1_6512_4_23_CLST_2	0	sanntis	57950	69861	RiPP	Isolate	GCF_900191525.1_6512_4_23	refseq	NZ_FYQO01000002.1
3995346	GCF_900191525.1_6512_4_23_CLST_4	0	sanntis	38834	45941	RiPP	Isolate	GCF_900191525.1_6512_4_23	refseq	NZ_FYQO01000012.1
3995349	GCF_900191525.1_6512_4_23_CLST_7	10	sanntis	124	13577	RiPP	Isolate	GCF_900191525.1_6512_4_23	refseq	NZ_FYQO01000020.1
3995351	GCF_900191525.1_6512_4_23_CLST_9	11	sanntis	171	21496	Saccharide	Isolate	GCF_900191525.1_6512_4_23	refseq	NZ_FYQO01000028.1
3995352	GCF_900191555.1_6512_4_24_CLST_0	0	sanntis	17325	29047	RiPP	Isolate	GCF_900191555.1_6512_4_24	refseq	NZ_FYQN01000004.1
3995355	GCF_900191555.1_6512_4_24_CLST_3	0	sanntis	4495	9077	RiPP	Isolate	GCF_900191555.1_6512_4_24	refseq	NZ_FYQN01000041.1
3995357	GCF_900191555.1_6512_4_24_CLST_5	1	sanntis	41379	45771	RiPP	Isolate	GCF_900191555.1_6512_4_24	refseq	NZ_FYQN01000016.1
3995359	GCF_900191555.1_6512_4_24_CLST_7	0	sanntis	27035	32755	Polyketide	Isolate	GCF_900191555.1_6512_4_24	refseq	NZ_FYQN01000001.1
3995360	GCF_900191555.1_6512_4_24_CLST_8	0	sanntis	77611	97894	Saccharide	Isolate	GCF_900191555.1_6512_4_24	refseq	NZ_FYQN01000001.1
3995362	GCF_900191595.1_6512_4_15_CLST_0	0	sanntis	58499	67979	RiPP	Isolate	GCF_900191595.1_6512_4_15	refseq	NZ_FYRB01000008.1
3995363	GCF_900191595.1_6512_4_15_CLST_1	10	sanntis	174	12524	Saccharide	Isolate	GCF_900191595.1_6512_4_15	refseq	NZ_FYRB01000020.1
3995367	GCF_900191595.1_6512_4_15_CLST_5	11	sanntis	1	6081	RiPP	Isolate	GCF_900191595.1_6512_4_15	refseq	NZ_FYRB01000057.1
3995369	GCF_900191595.1_6512_4_15_CLST_7	0	sanntis	26935	32655	Polyketide	Isolate	GCF_900191595.1_6512_4_15	refseq	NZ_FYRB01000004.1
3995370	GCF_900191595.1_6512_4_15_CLST_8	1	sanntis	74105	93939	Saccharide	Isolate	GCF_900191595.1_6512_4_15	refseq	NZ_FYRB01000004.1
3995372	GCF_900191595.1_6512_4_15_CLST_10	0	sanntis	34866	44057	RiPP	Isolate	GCF_900191595.1_6512_4_15	refseq	NZ_FYRB01000016.1
3995374	GCF_900191595.1_6512_4_15_CLST_12	10	sanntis	156	9476	RiPP	Isolate	GCF_900191595.1_6512_4_15	refseq	NZ_FYRB01000024.1
3995377	GCF_900191615.1_6512_4_21_CLST_0	0	sanntis	46958	52678	Polyketide	Isolate	GCF_900191615.1_6512_4_21	refseq	NZ_FYQV01000007.1
3995379	GCF_900191615.1_6512_4_21_CLST_2	0	sanntis	29664	54165	Saccharide	Isolate	GCF_900191615.1_6512_4_21	refseq	NZ_FYQV01000013.1
3995380	GCF_900191615.1_6512_4_21_CLST_3	0	sanntis	21191	30004	RiPP	Isolate	GCF_900191615.1_6512_4_21	refseq	NZ_FYQV01000009.1
3995383	GCF_900191615.1_6512_4_21_CLST_6	0	sanntis	14431	25487	RiPP	Isolate	GCF_900191615.1_6512_4_21	refseq	NZ_FYQV01000014.1
3995385	GCF_900191615.1_6512_4_21_CLST_8	0	sanntis	2061	7935	RiPP	Isolate	GCF_900191615.1_6512_4_21	refseq	NZ_FYQV01000012.1
3995387	GCF_900191635.1_6512_4_10_CLST_0	0	sanntis	15037	26026	RiPP	Isolate	GCF_900191635.1_6512_4_10	refseq	NZ_FYQA01000010.1
3995390	GCF_900191635.1_6512_4_10_CLST_3	0	sanntis	44628	52059	RiPP	Isolate	GCF_900191635.1_6512_4_10	refseq	NZ_FYQA01000016.1
3995392	GCF_900191635.1_6512_4_10_CLST_5	1	sanntis	10504	30546	RiPP	Isolate	GCF_900191635.1_6512_4_10	refseq	NZ_FYQA01000024.1
3995394	GCF_900191635.1_6512_4_10_CLST_7	1	sanntis	18747	34929	Saccharide	Isolate	GCF_900191635.1_6512_4_10	refseq	NZ_FYQA01000019.1
3995395	GCF_900191635.1_6512_4_10_CLST_8	0	sanntis	4194	9914	Polyketide	Isolate	GCF_900191635.1_6512_4_10	refseq	NZ_FYQA01000022.1
3995400	GCF_900191675.1_6512_4_22_CLST_2	11	sanntis	118	4541	RiPP	Isolate	GCF_900191675.1_6512_4_22	refseq	NZ_FYQL01000049.1
3995401	GCF_900191675.1_6512_4_22_CLST_3	0	sanntis	16934	30105	RiPP	Isolate	GCF_900191675.1_6512_4_22	refseq	NZ_FYQL01000011.1
3995403	GCF_900191675.1_6512_4_22_CLST_5	1	sanntis	58872	69720	RiPP	Isolate	GCF_900191675.1_6512_4_22	refseq	NZ_FYQL01000009.1
3995404	GCF_900191675.1_6512_4_22_CLST_6	0	sanntis	42775	48496	Polyketide	Isolate	GCF_900191675.1_6512_4_22	refseq	NZ_FYQL01000003.1
3995405	GCF_900191675.1_6512_4_22_CLST_7	1	sanntis	104371	123732	Saccharide	Isolate	GCF_900191675.1_6512_4_22	refseq	NZ_FYQL01000003.1
3995407	GCF_900191675.1_6512_4_22_CLST_9	0	sanntis	34728	46661	RiPP	Isolate	GCF_900191675.1_6512_4_22	refseq	NZ_FYQL01000017.1
3995409	GCF_900191695.1_6512_4_16_CLST_0	0	sanntis	23306	35238	RiPP	Isolate	GCF_900191695.1_6512_4_16	refseq	NZ_FYQE01000010.1
3995412	GCF_900191695.1_6512_4_16_CLST_3	0	sanntis	26980	32700	Polyketide	Isolate	GCF_900191695.1_6512_4_16	refseq	NZ_FYQE01000016.1
3995413	GCF_900191695.1_6512_4_16_CLST_4	0	sanntis	28271	39520	RiPP	Isolate	GCF_900191695.1_6512_4_16	refseq	NZ_FYQE01000003.1
3995415	GCF_900191695.1_6512_4_16_CLST_6	11	sanntis	192	19845	Saccharide	Isolate	GCF_900191695.1_6512_4_16	refseq	NZ_FYQE01000037.1
3995416	GCF_900191695.1_6512_4_16_CLST_7	0	sanntis	18891	25983	RiPP	Isolate	GCF_900191695.1_6512_4_16	refseq	NZ_FYQE01000027.1
3995419	GCF_900191775.1_6512_4_17_CLST_0	1	sanntis	12387	17758	RiPP	Isolate	GCF_900191775.1_6512_4_17	refseq	NZ_FYRA01000027.1
3995420	GCF_900191775.1_6512_4_17_CLST_1	0	sanntis	60386	72317	RiPP	Isolate	GCF_900191775.1_6512_4_17	refseq	NZ_FYRA01000003.1
3995421	GCF_900191775.1_6512_4_17_CLST_2	0	sanntis	41786	48931	RiPP	Isolate	GCF_900191775.1_6512_4_17	refseq	NZ_FYRA01000005.1
3995425	GCF_900191775.1_6512_4_17_CLST_6	0	sanntis	18161	29883	RiPP	Isolate	GCF_900191775.1_6512_4_17	refseq	NZ_FYRA01000007.1
3995427	GCF_900191775.1_6512_4_17_CLST_8	0	sanntis	27037	32757	Polyketide	Isolate	GCF_900191775.1_6512_4_17	refseq	NZ_FYRA01000001.1
3995428	GCF_900191775.1_6512_4_17_CLST_9	0	sanntis	77615	97898	Saccharide	Isolate	GCF_900191775.1_6512_4_17	refseq	NZ_FYRA01000001.1
3995429	GCF_900191785.1_6512_5_9_CLST_0	0	sanntis	170061	181995	RiPP	Isolate	GCF_900191785.1_6512_5_9	refseq	NZ_FYRH01000001.1
3995431	GCF_900191785.1_6512_5_9_CLST_2	0	sanntis	21181	29993	RiPP	Isolate	GCF_900191785.1_6512_5_9	refseq	NZ_FYRH01000018.1
3995432	GCF_900191785.1_6512_5_9_CLST_3	10	sanntis	3	20094	Saccharide	Isolate	GCF_900191785.1_6512_5_9	refseq	NZ_FYRH01000009.1
3995436	GCF_900191785.1_6512_5_9_CLST_7	0	sanntis	58404	62868	Polyketide	Isolate	GCF_900191785.1_6512_5_9	refseq	NZ_FYRH01000002.1
3995437	GCF_900191785.1_6512_5_9_CLST_8	0	sanntis	136105	149689	RiPP	Isolate	GCF_900191785.1_6512_5_9	refseq	NZ_FYRH01000002.1
3995439	GCF_900191835.1_6512_5_13_CLST_0	10	sanntis	702	7246	Saccharide	Isolate	GCF_900191835.1_6512_5_13	refseq	NZ_FYRM01000019.1
3995440	GCF_900191835.1_6512_5_13_CLST_1	1	sanntis	18416	35588	Saccharide	Isolate	GCF_900191835.1_6512_5_13	refseq	NZ_FYRM01000019.1
3995441	GCF_900191835.1_6512_5_13_CLST_2	0	sanntis	38226	42690	Polyketide	Isolate	GCF_900191835.1_6512_5_13	refseq	NZ_FYRM01000016.1
3995444	GCF_900191835.1_6512_5_13_CLST_5	0	sanntis	36922	48992	RiPP	Isolate	GCF_900191835.1_6512_5_13	refseq	NZ_FYRM01000014.1
3995446	GCF_900191835.1_6512_5_13_CLST_7	0	sanntis	59315	68256	RiPP	Isolate	GCF_900191835.1_6512_5_13	refseq	NZ_FYRM01000011.1
3995447	GCF_900191835.1_6512_5_13_CLST_8	0	sanntis	52404	65987	RiPP	Isolate	GCF_900191835.1_6512_5_13	refseq	NZ_FYRM01000007.1
3995449	GCF_900191835.1_6512_5_13_CLST_10	10	sanntis	1	9158	RiPP	Isolate	GCF_900191835.1_6512_5_13	refseq	NZ_FYRM01000032.1
3995452	GCF_900191925.1_6512_6_1_CLST_2	0	sanntis	21200	30365	RiPP	Isolate	GCF_900191925.1_6512_6_1	refseq	NZ_FYRU01000006.1
3995454	GCF_900191925.1_6512_6_1_CLST_4	0	sanntis	1979	7853	RiPP	Isolate	GCF_900191925.1_6512_6_1	refseq	NZ_FYRU01000013.1
3995456	GCF_900191925.1_6512_6_1_CLST_6	1	sanntis	29842	48083	Saccharide	Isolate	GCF_900191925.1_6512_6_1	refseq	NZ_FYRU01000016.1
3995457	GCF_900191925.1_6512_6_1_CLST_7	0	sanntis	15569	25049	RiPP	Isolate	GCF_900191925.1_6512_6_1	refseq	NZ_FYRU01000001.1
3995459	GCF_900191925.1_6512_6_1_CLST_9	0	sanntis	26147	31867	Polyketide	Isolate	GCF_900191925.1_6512_6_1	refseq	NZ_FYRU01000014.1
3995460	GCF_900191925.1_6512_6_1_CLST_10	0	sanntis	80447	92380	RiPP	Isolate	GCF_900191925.1_6512_6_1	refseq	NZ_FYRU01000005.1
3995466	GCF_900192065.1_6512_6_10_CLST_3	0	sanntis	61047	73012	RiPP	Isolate	GCF_900192065.1_6512_6_10	refseq	NZ_FYSA01000003.1
3995467	GCF_900192065.1_6512_6_10_CLST_4	0	sanntis	3647	16728	RiPP	Isolate	GCF_900192065.1_6512_6_10	refseq	NZ_FYSA01000023.1
3995469	GCF_900192065.1_6512_6_10_CLST_6	0	sanntis	26474	32194	Polyketide	Isolate	GCF_900192065.1_6512_6_10	refseq	NZ_FYSA01000007.1
3995470	GCF_900192065.1_6512_6_10_CLST_7	1	sanntis	73901	88115	Other	Isolate	GCF_900192065.1_6512_6_10	refseq	NZ_FYSA01000007.1
3995471	GCF_900192065.1_6512_6_10_CLST_8	0	sanntis	126873	133100	RiPP	Isolate	GCF_900192065.1_6512_6_10	refseq	NZ_FYSA01000004.1
3995473	GCF_900192165.1_6512_7_4_CLST_0	10	sanntis	301	17517	Saccharide	Isolate	GCF_900192165.1_6512_7_4	refseq	NZ_FYTC01000017.1
3995476	GCF_900192165.1_6512_7_4_CLST_3	0	sanntis	50871	57101	RiPP	Isolate	GCF_900192165.1_6512_7_4	refseq	NZ_FYTC01000001.1
3995477	GCF_900192165.1_6512_7_4_CLST_4	0	sanntis	153869	169403	RiPP	Isolate	GCF_900192165.1_6512_7_4	refseq	NZ_FYTC01000001.1
3995480	GCF_900192165.1_6512_7_4_CLST_7	0	sanntis	134171	146906	RiPP	Isolate	GCF_900192165.1_6512_7_4	refseq	NZ_FYTC01000002.1
3995482	GCF_900192165.1_6512_7_4_CLST_9	0	sanntis	23247	27710	Polyketide	Isolate	GCF_900192165.1_6512_7_4	refseq	NZ_FYTC01000009.1
3995486	GCF_900192175.1_6512_7_14_CLST_2	0	sanntis	34386	41447	RiPP	Isolate	GCF_900192175.1_6512_7_14	refseq	NZ_FYSX01000002.1
3995488	GCF_900192175.1_6512_7_14_CLST_4	0	sanntis	7989	19948	RiPP	Isolate	GCF_900192175.1_6512_7_14	refseq	NZ_FYSX01000016.1
3995492	GCF_900192175.1_6512_7_14_CLST_8	0	sanntis	4608	11851	RiPP	Isolate	GCF_900192175.1_6512_7_14	refseq	NZ_FYSX01000009.1
3995494	GCF_900192175.1_6512_7_14_CLST_10	0	sanntis	14782	20503	Polyketide	Isolate	GCF_900192175.1_6512_7_14	refseq	NZ_FYSX01000013.1
3995495	GCF_900192175.1_6512_7_14_CLST_11	10	sanntis	186	18919	Saccharide	Isolate	GCF_900192175.1_6512_7_14	refseq	NZ_FYSX01000001.1
3995497	GCF_900192185.1_6512_7_3_CLST_1	0	sanntis	26159	31879	Polyketide	Isolate	GCF_900192185.1_6512_7_3	refseq	NZ_FYSS01000004.1
3995498	GCF_900192185.1_6512_7_3_CLST_2	0	sanntis	76739	97024	Saccharide	Isolate	GCF_900192185.1_6512_7_3	refseq	NZ_FYSS01000004.1
3995499	GCF_900192185.1_6512_7_3_CLST_3	0	sanntis	41383	45775	RiPP	Isolate	GCF_900192185.1_6512_7_3	refseq	NZ_FYSS01000017.1
3995501	GCF_900192185.1_6512_7_3_CLST_5	0	sanntis	59818	72515	RiPP	Isolate	GCF_900192185.1_6512_7_3	refseq	NZ_FYSS01000007.1
3995503	GCF_900192185.1_6512_7_3_CLST_7	10	sanntis	3	8423	RiPP	Isolate	GCF_900192185.1_6512_7_3	refseq	NZ_FYSS01000031.1
3995506	GCF_900192195.1_6512_7_21_CLST_1	0	sanntis	21181	29993	RiPP	Isolate	GCF_900192195.1_6512_7_21	refseq	NZ_FYSW01000018.1
3995507	GCF_900192195.1_6512_7_21_CLST_2	10	sanntis	705	7249	Saccharide	Isolate	GCF_900192195.1_6512_7_21	refseq	NZ_FYSW01000019.1
3995508	GCF_900192195.1_6512_7_21_CLST_3	1	sanntis	18838	35599	Saccharide	Isolate	GCF_900192195.1_6512_7_21	refseq	NZ_FYSW01000019.1
3995510	GCF_900192195.1_6512_7_21_CLST_5	0	sanntis	52264	55529	RiPP	Isolate	GCF_900192195.1_6512_7_21	refseq	NZ_FYSW01000007.1
3995512	GCF_900192195.1_6512_7_21_CLST_7	0	sanntis	16845	30016	RiPP	Isolate	GCF_900192195.1_6512_7_21	refseq	NZ_FYSW01000003.1
3995513	GCF_900192195.1_6512_7_21_CLST_8	0	sanntis	109280	116787	Polyketide	Isolate	GCF_900192195.1_6512_7_21	refseq	NZ_FYSW01000003.1
3995515	GCF_900192195.1_6512_7_21_CLST_10	10	sanntis	321	7482	RiPP	Isolate	GCF_900192195.1_6512_7_21	refseq	NZ_FYSW01000030.1
3995518	GCF_900192255.1_6512_7_18_CLST_1	10	sanntis	60	5636	RiPP	Isolate	GCF_900192255.1_6512_7_18	refseq	NZ_FYSZ01000033.1
3995521	GCF_900192255.1_6512_7_18_CLST_4	0	sanntis	26282	32002	Polyketide	Isolate	GCF_900192255.1_6512_7_18	refseq	NZ_FYSZ01000007.1
3995522	GCF_900192255.1_6512_7_18_CLST_5	1	sanntis	77830	100962	Saccharide	Isolate	GCF_900192255.1_6512_7_18	refseq	NZ_FYSZ01000007.1
3995523	GCF_900192255.1_6512_7_18_CLST_6	0	sanntis	15719	21591	RiPP	Isolate	GCF_900192255.1_6512_7_18	refseq	NZ_FYSZ01000023.1
3995525	GCF_900192255.1_6512_7_18_CLST_8	0	sanntis	38533	45633	RiPP	Isolate	GCF_900192255.1_6512_7_18	refseq	NZ_FYSZ01000010.1
3995527	GCF_900192295.1_6486_5_2_CLST_0	0	sanntis	26190	31910	Polyketide	Isolate	GCF_900192295.1_6486_5_2	refseq	NZ_FYTH01000018.1
3995529	GCF_900192295.1_6486_5_2_CLST_2	10	sanntis	30	27653	Saccharide	Isolate	GCF_900192295.1_6486_5_2	refseq	NZ_FYTH01000017.1
3995530	GCF_900192295.1_6486_5_2_CLST_3	0	sanntis	21279	30464	RiPP	Isolate	GCF_900192295.1_6486_5_2	refseq	NZ_FYTH01000011.1
3995531	GCF_900192295.1_6486_5_2_CLST_4	1	sanntis	17796	21962	RiPP	Isolate	GCF_900192295.1_6486_5_2	refseq	NZ_FYTH01000025.1
3995534	GCF_900192295.1_6486_5_2_CLST_7	0	sanntis	1979	7853	RiPP	Isolate	GCF_900192295.1_6486_5_2	refseq	NZ_FYTH01000023.1
3995536	GCF_900192295.1_6486_5_2_CLST_9	0	sanntis	58291	70290	RiPP	Isolate	GCF_900192295.1_6486_5_2	refseq	NZ_FYTH01000003.1
3995538	GCF_900192425.1_6486_5_11_CLST_0	0	sanntis	52859	66442	RiPP	Isolate	GCF_900192425.1_6486_5_11	refseq	NZ_FYTS01000008.1
3995542	GCF_900192425.1_6486_5_11_CLST_4	0	sanntis	33414	39135	Polyketide	Isolate	GCF_900192425.1_6486_5_11	refseq	NZ_FYTS01000001.1
3995543	GCF_900192425.1_6486_5_11_CLST_5	0	sanntis	96273	118308	Saccharide	Isolate	GCF_900192425.1_6486_5_11	refseq	NZ_FYTS01000001.1
3995544	GCF_900192425.1_6486_5_11_CLST_6	10	sanntis	3	5667	RiPP	Isolate	GCF_900192425.1_6486_5_11	refseq	NZ_FYTS01000029.1
3995545	GCF_900192425.1_6486_5_11_CLST_7	0	sanntis	37779	49744	RiPP	Isolate	GCF_900192425.1_6486_5_11	refseq	NZ_FYTS01000010.1
3995547	GCF_900192455.1_6486_5_14_CLST_0	1	sanntis	86560	108080	Saccharide	Isolate	GCF_900192455.1_6486_5_14	refseq	NZ_FYTZ01000005.1
3995551	GCF_900192455.1_6486_5_14_CLST_4	0	sanntis	17113	23343	RiPP	Isolate	GCF_900192455.1_6486_5_14	refseq	NZ_FYTZ01000002.1
3995553	GCF_900192455.1_6486_5_14_CLST_6	0	sanntis	47318	53039	Polyketide	Isolate	GCF_900192455.1_6486_5_14	refseq	NZ_FYTZ01000006.1
3995554	GCF_900192455.1_6486_5_14_CLST_7	0	sanntis	33623	46764	RiPP	Isolate	GCF_900192455.1_6486_5_14	refseq	NZ_FYTZ01000015.1
3995556	GCF_900192455.1_6486_5_14_CLST_9	0	sanntis	15170	22599	RiPP	Isolate	GCF_900192455.1_6486_5_14	refseq	NZ_FYTZ01000025.1
3995559	GCF_900192465.1_6486_5_13_CLST_1	1	sanntis	28757	45973	Saccharide	Isolate	GCF_900192465.1_6486_5_13	refseq	NZ_FYTV01000018.1
3995560	GCF_900192465.1_6486_5_13_CLST_2	0	sanntis	23263	27726	Polyketide	Isolate	GCF_900192465.1_6486_5_13	refseq	NZ_FYTV01000011.1
3995561	GCF_900192465.1_6486_5_13_CLST_3	0	sanntis	161337	176825	RiPP	Isolate	GCF_900192465.1_6486_5_13	refseq	NZ_FYTV01000001.1
3995563	GCF_900192465.1_6486_5_13_CLST_5	0	sanntis	64558	71666	RiPP	Isolate	GCF_900192465.1_6486_5_13	refseq	NZ_FYTV01000009.1
3995565	GCF_900192465.1_6486_5_13_CLST_7	0	sanntis	15548	28283	RiPP	Isolate	GCF_900192465.1_6486_5_13	refseq	NZ_FYTV01000021.1
3995569	GCF_900192505.1_6486_5_17_CLST_0	0	sanntis	41402	48509	RiPP	Isolate	GCF_900192505.1_6486_5_17	refseq	NZ_FYUE01000004.1
3995572	GCF_900192505.1_6486_5_17_CLST_3	0	sanntis	14704	29383	RiPP	Isolate	GCF_900192505.1_6486_5_17	refseq	NZ_FYUE01000017.1
3995578	GCF_900192505.1_6486_5_17_CLST_9	0	sanntis	74672	84164	RiPP	Isolate	GCF_900192505.1_6486_5_17	refseq	NZ_FYUE01000003.1
3995579	GCF_900192505.1_6486_5_17_CLST_10	0	sanntis	27640	33360	Polyketide	Isolate	GCF_900192505.1_6486_5_17	refseq	NZ_FYUE01000005.1
3995580	GCF_900192505.1_6486_5_17_CLST_11	0	sanntis	86394	108322	Saccharide	Isolate	GCF_900192505.1_6486_5_17	refseq	NZ_FYUE01000005.1
3995582	GCF_900192535.1_6486_5_20_CLST_1	11	sanntis	3	6454	RiPP	Isolate	GCF_900192535.1_6486_5_20	refseq	NZ_FYUH01000035.1
3995586	GCF_900192535.1_6486_5_20_CLST_5	0	sanntis	12381	18101	Polyketide	Isolate	GCF_900192535.1_6486_5_20	refseq	NZ_FYUH01000010.1
3995587	GCF_900192535.1_6486_5_20_CLST_6	0	sanntis	19185	31178	RiPP	Isolate	GCF_900192535.1_6486_5_20	refseq	NZ_FYUH01000012.1
3995588	GCF_900192535.1_6486_5_20_CLST_7	1	sanntis	45117	65660	Saccharide	Isolate	GCF_900192535.1_6486_5_20	refseq	NZ_FYUH01000012.1
3995590	GCF_900192535.1_6486_5_20_CLST_9	1	sanntis	41305	49204	RiPP	Isolate	GCF_900192535.1_6486_5_20	refseq	NZ_FYUH01000019.1
3995592	GCF_900192535.1_6486_5_20_CLST_11	0	sanntis	44520	56697	RiPP	Isolate	GCF_900192535.1_6486_5_20	refseq	NZ_FYUH01000017.1
3995594	GCF_900192595.1_6486_6_6_CLST_0	0	sanntis	17979	23689	Polyketide	Isolate	GCF_900192595.1_6486_6_6	refseq	NZ_FYUK01000002.1
3995596	GCF_900192595.1_6486_6_6_CLST_2	0	sanntis	24480	29837	RiPP	Isolate	GCF_900192595.1_6486_6_6	refseq	NZ_FYUK01000020.1
3995598	GCF_900192595.1_6486_6_6_CLST_4	1	sanntis	38888	49050	RiPP	Isolate	GCF_900192595.1_6486_6_6	refseq	NZ_FYUK01000013.1
3995600	GCF_900192595.1_6486_6_6_CLST_6	0	sanntis	47197	52917	Polyketide	Isolate	GCF_900192595.1_6486_6_6	refseq	NZ_FYUK01000009.1
3995605	GCF_900192595.1_6486_6_6_CLST_11	10	sanntis	1	20112	Saccharide	Isolate	GCF_900192595.1_6486_6_6	refseq	NZ_FYUK01000008.1
3995606	GCF_900192595.1_6486_6_6_CLST_12	10	sanntis	254	7689	RiPP	Isolate	GCF_900192595.1_6486_6_6	refseq	NZ_FYUK01000030.1
3995609	GCF_900192625.1_6486_6_8_CLST_1	0	sanntis	47036	58967	RiPP	Isolate	GCF_900192625.1_6486_6_8	refseq	NZ_FYUN01000003.1
3995611	GCF_900192625.1_6486_6_8_CLST_3	10	sanntis	339	4367	RiPP	Isolate	GCF_900192625.1_6486_6_8	refseq	NZ_FYUN01000049.1
3995614	GCF_900192625.1_6486_6_8_CLST_6	0	sanntis	1979	7855	RiPP	Isolate	GCF_900192625.1_6486_6_8	refseq	NZ_FYUN01000029.1
3995617	GCF_900192625.1_6486_6_8_CLST_9	0	sanntis	23167	27630	Polyketide	Isolate	GCF_900192625.1_6486_6_8	refseq	NZ_FYUN01000019.1
3995618	GCF_900192625.1_6486_6_8_CLST_10	0	sanntis	39801	49282	RiPP	Isolate	GCF_900192625.1_6486_6_8	refseq	NZ_FYUN01000005.1
3995619	GCF_900192625.1_6486_6_8_CLST_11	0	sanntis	25488	44037	Saccharide	Isolate	GCF_900192625.1_6486_6_8	refseq	NZ_FYUN01000016.1
3995620	GCF_900192665.1_6486_6_11_CLST_0	1	sanntis	14850	32892	Saccharide	Isolate	GCF_900192665.1_6486_6_11	refseq	NZ_FYUT01000021.1
3995622	GCF_900192665.1_6486_6_11_CLST_2	0	sanntis	16811	27804	RiPP	Isolate	GCF_900192665.1_6486_6_11	refseq	NZ_FYUT01000011.1
3995624	GCF_900192665.1_6486_6_11_CLST_4	0	sanntis	22943	27406	Polyketide	Isolate	GCF_900192665.1_6486_6_11	refseq	NZ_FYUT01000022.1
3995626	GCF_900192665.1_6486_6_11_CLST_6	0	sanntis	44599	56784	RiPP	Isolate	GCF_900192665.1_6486_6_11	refseq	NZ_FYUT01000003.1
3995628	GCF_900192665.1_6486_6_11_CLST_8	1	sanntis	10504	30546	RiPP	Isolate	GCF_900192665.1_6486_6_11	refseq	NZ_FYUT01000023.1
3995632	GCF_900192675.1_6486_6_14_CLST_2	0	sanntis	16952	30123	RiPP	Isolate	GCF_900192675.1_6486_6_14	refseq	NZ_FYUX01000014.1
3995634	GCF_900192675.1_6486_6_14_CLST_4	1	sanntis	58878	69726	RiPP	Isolate	GCF_900192675.1_6486_6_14	refseq	NZ_FYUX01000007.1
3995635	GCF_900192675.1_6486_6_14_CLST_5	0	sanntis	34740	46673	RiPP	Isolate	GCF_900192675.1_6486_6_14	refseq	NZ_FYUX01000012.1
3995637	GCF_900192675.1_6486_6_14_CLST_7	10	sanntis	219	19576	Saccharide	Isolate	GCF_900192675.1_6486_6_14	refseq	NZ_FYUX01000003.1
3995639	GCF_900192715.1_6486_6_20_CLST_0	0	sanntis	29666	54552	Saccharide	Isolate	GCF_900192715.1_6486_6_20	refseq	NZ_FYVE01000014.1
3995640	GCF_900192715.1_6486_6_20_CLST_1	0	sanntis	345832	354997	RiPP	Isolate	GCF_900192715.1_6486_6_20	refseq	NZ_FYVE01000001.1
3995642	GCF_900192715.1_6486_6_20_CLST_3	0	sanntis	232077	245558	RiPP	Isolate	GCF_900192715.1_6486_6_20	refseq	NZ_FYVE01000002.1
3995643	GCF_900192715.1_6486_6_20_CLST_4	0	sanntis	324791	330511	Polyketide	Isolate	GCF_900192715.1_6486_6_20	refseq	NZ_FYVE01000002.1
3995648	GCF_900192715.1_6486_6_20_CLST_9	0	sanntis	56181	68114	RiPP	Isolate	GCF_900192715.1_6486_6_20	refseq	NZ_FYVE01000008.1
3995650	GCF_900192745.1_6569_8_12_CLST_0	0	sanntis	41428	48536	RiPP	Isolate	GCF_900192745.1_6569_8_12	refseq	NZ_FYUW01000012.1
3995652	GCF_900192745.1_6569_8_12_CLST_2	0	sanntis	27081	32801	Polyketide	Isolate	GCF_900192745.1_6569_8_12	refseq	NZ_FYUW01000013.1
3995655	GCF_900192745.1_6569_8_12_CLST_5	0	sanntis	17268	29371	RiPP	Isolate	GCF_900192745.1_6569_8_12	refseq	NZ_FYUW01000020.1
3995657	GCF_900192745.1_6569_8_12_CLST_7	0	sanntis	23004	38493	RiPP	Isolate	GCF_900192745.1_6569_8_12	refseq	NZ_FYUW01000014.1
3995660	GCF_900192745.1_6569_8_12_CLST_10	1	sanntis	28759	45975	Saccharide	Isolate	GCF_900192745.1_6569_8_12	refseq	NZ_FYUW01000019.1
3995664	GCF_900192785.1_6512_7_11_CLST_3	11	sanntis	362	20793	Saccharide	Isolate	GCF_900192785.1_6512_7_11	refseq	NZ_FYVD01000031.1
3995665	GCF_900192785.1_6512_7_11_CLST_4	0	sanntis	4177	9897	Polyketide	Isolate	GCF_900192785.1_6512_7_11	refseq	NZ_FYVD01000012.1
3995666	GCF_900192785.1_6512_7_11_CLST_5	0	sanntis	88637	97450	Saccharide	Isolate	GCF_900192785.1_6512_7_11	refseq	NZ_FYVD01000002.1
3995668	GCF_900192785.1_6512_7_11_CLST_7	0	sanntis	39034	46140	RiPP	Isolate	GCF_900192785.1_6512_7_11	refseq	NZ_FYVD01000017.1
3995670	GCF_900192785.1_6512_7_11_CLST_9	0	sanntis	82589	94453	RiPP	Isolate	GCF_900192785.1_6512_7_11	refseq	NZ_FYVD01000001.1
3995672	GCF_900192825.1_6486_7_3_CLST_0	0	sanntis	39074	48590	RiPP	Isolate	GCF_900192825.1_6486_7_3	refseq	NZ_FYVI01000010.1
3995677	GCF_900192825.1_6486_7_3_CLST_5	0	sanntis	1976	7848	RiPP	Isolate	GCF_900192825.1_6486_7_3	refseq	NZ_FYVI01000042.1
3995679	GCF_900192825.1_6486_7_3_CLST_7	10	sanntis	213	16684	Saccharide	Isolate	GCF_900192825.1_6486_7_3	refseq	NZ_FYVI01000018.1
3995680	GCF_900192825.1_6486_7_3_CLST_8	0	sanntis	14795	20515	Polyketide	Isolate	GCF_900192825.1_6486_7_3	refseq	NZ_FYVI01000019.1
3995682	GCF_900192825.1_6486_7_3_CLST_10	0	sanntis	41804	48911	RiPP	Isolate	GCF_900192825.1_6486_7_3	refseq	NZ_FYVI01000008.1
3995684	GCF_900192895.1_6486_7_9_CLST_0	11	sanntis	238	6080	RiPP	Isolate	GCF_900192895.1_6486_7_9	refseq	NZ_FYVO01000046.1
3995686	GCF_900192895.1_6486_7_9_CLST_2	11	sanntis	165	8883	RiPP	Isolate	GCF_900192895.1_6486_7_9	refseq	NZ_FYVO01000041.1
3995689	GCF_900192895.1_6486_7_9_CLST_5	0	sanntis	16931	21394	Polyketide	Isolate	GCF_900192895.1_6486_7_9	refseq	NZ_FYVO01000009.1
3995690	GCF_900192895.1_6486_7_9_CLST_6	10	sanntis	1	20110	Saccharide	Isolate	GCF_900192895.1_6486_7_9	refseq	NZ_FYVO01000011.1
3995694	GCF_900192895.1_6486_7_9_CLST_10	0	sanntis	34941	46930	RiPP	Isolate	GCF_900192895.1_6486_7_9	refseq	NZ_FYVO01000013.1
3995697	GCF_900192995.1_6486_7_19_CLST_0	10	sanntis	2	13724	RiPP	Isolate	GCF_900192995.1_6486_7_19	refseq	NZ_FYVW01000011.1
3995698	GCF_900192995.1_6486_7_19_CLST_1	11	sanntis	118	4880	RiPP	Isolate	GCF_900192995.1_6486_7_19	refseq	NZ_FYVW01000050.1
3995701	GCF_900192995.1_6486_7_19_CLST_4	0	sanntis	41929	49037	RiPP	Isolate	GCF_900192995.1_6486_7_19	refseq	NZ_FYVW01000012.1
3995704	GCF_900192995.1_6486_7_19_CLST_7	0	sanntis	47012	60150	RiPP	Isolate	GCF_900192995.1_6486_7_19	refseq	NZ_FYVW01000010.1
3995707	GCF_900192995.1_6486_7_19_CLST_10	0	sanntis	18388	24264	RiPP	Isolate	GCF_900192995.1_6486_7_19	refseq	NZ_FYVW01000025.1
3995709	GCF_900192995.1_6486_7_19_CLST_12	0	sanntis	26538	32258	Polyketide	Isolate	GCF_900192995.1_6486_7_19	refseq	NZ_FYVW01000006.1
3995710	GCF_900192995.1_6486_7_19_CLST_13	11	sanntis	1	20271	Saccharide	Isolate	GCF_900192995.1_6486_7_19	refseq	NZ_FYVW01000030.1
3995712	GCF_900193075.1_6569_8_6_CLST_0	0	sanntis	38479	50411	RiPP	Isolate	GCF_900193075.1_6569_8_6	refseq	NZ_FYWF01000009.1
3995715	GCF_900193075.1_6569_8_6_CLST_3	0	sanntis	14746	20466	Polyketide	Isolate	GCF_900193075.1_6569_8_6	refseq	NZ_FYWF01000014.1
3995716	GCF_900193075.1_6569_8_6_CLST_4	11	sanntis	238	5000	RiPP	Isolate	GCF_900193075.1_6569_8_6	refseq	NZ_FYWF01000046.1
3995718	GCF_900193075.1_6569_8_6_CLST_6	0	sanntis	1979	7855	RiPP	Isolate	GCF_900193075.1_6569_8_6	refseq	NZ_FYWF01000027.1
3995720	GCF_900193075.1_6569_8_6_CLST_8	0	sanntis	97067	107630	RiPP	Isolate	GCF_900193075.1_6569_8_6	refseq	NZ_FYWF01000002.1
3995722	GCF_900193075.1_6569_8_6_CLST_10	0	sanntis	25488	44035	Saccharide	Isolate	GCF_900193075.1_6569_8_6	refseq	NZ_FYWF01000001.1
3995724	GCF_900193085.1_6569_8_8_CLST_0	0	sanntis	18598	30422	RiPP	Isolate	GCF_900193085.1_6569_8_8	refseq	NZ_FYWI01000019.1
3995726	GCF_900193085.1_6569_8_8_CLST_2	0	sanntis	15833	24997	RiPP	Isolate	GCF_900193085.1_6569_8_8	refseq	NZ_FYWI01000008.1
3995727	GCF_900193085.1_6569_8_8_CLST_3	0	sanntis	6308	25641	RiPP	Isolate	GCF_900193085.1_6569_8_8	refseq	NZ_FYWI01000022.1
3995729	GCF_900193085.1_6569_8_8_CLST_5	1	sanntis	31313	53515	Saccharide	Isolate	GCF_900193085.1_6569_8_8	refseq	NZ_FYWI01000018.1
3995731	GCF_900193085.1_6569_8_8_CLST_7	0	sanntis	33305	39025	Polyketide	Isolate	GCF_900193085.1_6569_8_8	refseq	NZ_FYWI01000012.1
3995732	GCF_900193085.1_6569_8_8_CLST_8	0	sanntis	34210	41317	RiPP	Isolate	GCF_900193085.1_6569_8_8	refseq	NZ_FYWI01000020.1
3995734	GCF_900193085.1_6569_8_8_CLST_10	0	sanntis	59004	68496	RiPP	Isolate	GCF_900193085.1_6569_8_8	refseq	NZ_FYWI01000004.1
3995735	GCF_900193125.1_6569_8_18_CLST_0	0	sanntis	185254	197187	RiPP	Isolate	GCF_900193125.1_6569_8_18	refseq	NZ_FYWL01000002.1
3995737	GCF_900193125.1_6569_8_18_CLST_2	10	sanntis	3	20096	Saccharide	Isolate	GCF_900193125.1_6569_8_18	refseq	NZ_FYWL01000007.1
3995738	GCF_900193125.1_6569_8_18_CLST_3	0	sanntis	21182	29977	RiPP	Isolate	GCF_900193125.1_6569_8_18	refseq	NZ_FYWL01000018.1
3995739	GCF_900193125.1_6569_8_18_CLST_4	0	sanntis	47344	53065	Polyketide	Isolate	GCF_900193125.1_6569_8_18	refseq	NZ_FYWL01000004.1
3995740	GCF_900193125.1_6569_8_18_CLST_5	0	sanntis	44285	57870	RiPP	Isolate	GCF_900193125.1_6569_8_18	refseq	NZ_FYWL01000008.1
3995745	GCF_900193155.1_6569_8_20_CLST_1	0	sanntis	17323	29045	RiPP	Isolate	GCF_900193155.1_6569_8_20	refseq	NZ_FYWN01000001.1
3995746	GCF_900193155.1_6569_8_20_CLST_2	0	sanntis	116853	122573	Polyketide	Isolate	GCF_900193155.1_6569_8_20	refseq	NZ_FYWN01000001.1
3995747	GCF_900193155.1_6569_8_20_CLST_3	0	sanntis	167430	187712	Saccharide	Isolate	GCF_900193155.1_6569_8_20	refseq	NZ_FYWN01000001.1
3995749	GCF_900193155.1_6569_8_20_CLST_5	0	sanntis	7618	13844	RiPP	Isolate	GCF_900193155.1_6569_8_20	refseq	NZ_FYWN01000011.1
3995751	GCF_900193155.1_6569_8_20_CLST_7	0	sanntis	11780	20821	RiPP	Isolate	GCF_900193155.1_6569_8_20	refseq	NZ_FYWN01000013.1
3995753	GCF_900193215.1_6486_8_5_CLST_0	0	sanntis	81959	100067	RiPP	Isolate	GCF_900193215.1_6486_8_5	refseq	NZ_FYWT01000004.1
3995756	GCF_900193215.1_6486_8_5_CLST_3	10	sanntis	155	8506	RiPP	Isolate	GCF_900193215.1_6486_8_5	refseq	NZ_FYWT01000009.1
3995759	GCF_900193215.1_6486_8_5_CLST_6	10	sanntis	82	24015	Saccharide	Isolate	GCF_900193215.1_6486_8_5	refseq	NZ_FYWT01000002.1
3995762	GCF_900193215.1_6486_8_5_CLST_9	0	sanntis	34828	46764	RiPP	Isolate	GCF_900193215.1_6486_8_5	refseq	NZ_FYWT01000011.1
3995764	GCF_900193215.1_6486_8_5_CLST_11	0	sanntis	33008	38728	Polyketide	Isolate	GCF_900193215.1_6486_8_5	refseq	NZ_FYWT01000012.1
3995766	GCF_900193325.1_6486_8_12_CLST_1	0	sanntis	17183	29115	RiPP	Isolate	GCF_900193325.1_6486_8_12	refseq	NZ_FYWY01000001.1
3995767	GCF_900193325.1_6486_8_12_CLST_2	0	sanntis	85533	103767	RiPP	Isolate	GCF_900193325.1_6486_8_12	refseq	NZ_FYWY01000001.1
3995768	GCF_900193325.1_6486_8_12_CLST_3	1	sanntis	286704	302194	Saccharide	Isolate	GCF_900193325.1_6486_8_12	refseq	NZ_FYWY01000001.1
3995772	GCF_900193325.1_6486_8_12_CLST_7	0	sanntis	17596	29531	RiPP	Isolate	GCF_900193325.1_6486_8_12	refseq	NZ_FYWY01000003.1
3995773	GCF_900193325.1_6486_8_12_CLST_8	0	sanntis	117484	123204	Polyketide	Isolate	GCF_900193325.1_6486_8_12	refseq	NZ_FYWY01000003.1
3995776	GCF_900193385.1_6569_7_2_CLST_0	0	sanntis	14663	28212	RiPP	Isolate	GCF_900193385.1_6569_7_2	refseq	NZ_FYXK01000010.1
3995780	GCF_900193385.1_6569_7_2_CLST_4	0	sanntis	26062	44610	Saccharide	Isolate	GCF_900193385.1_6569_7_2	refseq	NZ_FYXK01000003.1
3995781	GCF_900193385.1_6569_7_2_CLST_5	0	sanntis	59122	68603	RiPP	Isolate	GCF_900193385.1_6569_7_2	refseq	NZ_FYXK01000007.1
3995784	GCF_900193385.1_6569_7_2_CLST_8	0	sanntis	11763	15689	RiPP	Isolate	GCF_900193385.1_6569_7_2	refseq	NZ_FYXK01000009.1
3995785	GCF_900193385.1_6569_7_2_CLST_9	1	sanntis	76914	81306	RiPP	Isolate	GCF_900193385.1_6569_7_2	refseq	NZ_FYXK01000009.1
3995788	GCF_900193385.1_6569_7_2_CLST_12	0	sanntis	36406	40869	Polyketide	Isolate	GCF_900193385.1_6569_7_2	refseq	NZ_FYXK01000012.1
3995789	GCF_900193385.1_6569_7_2_CLST_13	10	sanntis	430	7584	RiPP	Isolate	GCF_900193385.1_6569_7_2	refseq	NZ_FYXK01000020.1
3995792	GCF_900193475.1_6569_7_13_CLST_1	0	sanntis	21218	30383	RiPP	Isolate	GCF_900193475.1_6569_7_13	refseq	NZ_FYXU01000009.1
3995793	GCF_900193475.1_6569_7_13_CLST_2	0	sanntis	25997	31717	Polyketide	Isolate	GCF_900193475.1_6569_7_13	refseq	NZ_FYXU01000016.1
3995795	GCF_900193475.1_6569_7_13_CLST_4	0	sanntis	29721	54222	Saccharide	Isolate	GCF_900193475.1_6569_7_13	refseq	NZ_FYXU01000015.1
3995796	GCF_900193475.1_6569_7_13_CLST_5	0	sanntis	56229	62103	RiPP	Isolate	GCF_900193475.1_6569_7_13	refseq	NZ_FYXU01000010.1
3995800	GCF_900193475.1_6569_7_13_CLST_9	0	sanntis	34592	46525	RiPP	Isolate	GCF_900193475.1_6569_7_13	refseq	NZ_FYXU01000011.1
3995802	GCF_900193535.1_6569_7_18_CLST_0	10	sanntis	301	18014	Saccharide	Isolate	GCF_900193535.1_6569_7_18	refseq	NZ_FYYB01000025.1
3995804	GCF_900193535.1_6569_7_18_CLST_2	0	sanntis	29345	35578	RiPP	Isolate	GCF_900193535.1_6569_7_18	refseq	NZ_FYYB01000007.1
3995808	GCF_900193535.1_6569_7_18_CLST_6	0	sanntis	32787	38507	Polyketide	Isolate	GCF_900193535.1_6569_7_18	refseq	NZ_FYYB01000012.1
3995809	GCF_900193535.1_6569_7_18_CLST_7	0	sanntis	17141	29246	RiPP	Isolate	GCF_900193535.1_6569_7_18	refseq	NZ_FYYB01000008.1
3995811	GCF_900193575.1_6569_7_21_CLST_0	0	sanntis	17023	30195	RiPP	Isolate	GCF_900193575.1_6569_7_21	refseq	NZ_FYYG01000013.1
3995813	GCF_900193575.1_6569_7_21_CLST_2	1	sanntis	23961	42523	Saccharide	Isolate	GCF_900193575.1_6569_7_21	refseq	NZ_FYYG01000017.1
3995815	GCF_900193575.1_6569_7_21_CLST_4	10	sanntis	2	5663	RiPP	Isolate	GCF_900193575.1_6569_7_21	refseq	NZ_FYYG01000030.1
3995816	GCF_900193575.1_6569_7_21_CLST_5	10	sanntis	275	7436	RiPP	Isolate	GCF_900193575.1_6569_7_21	refseq	NZ_FYYG01000035.1
3995819	GCF_900193575.1_6569_7_21_CLST_8	10	sanntis	281	6372	RiPP	Isolate	GCF_900193575.1_6569_7_21	refseq	NZ_FYYG01000044.1
3995821	GCF_900193575.1_6569_7_21_CLST_10	0	sanntis	27384	33104	Polyketide	Isolate	GCF_900193575.1_6569_7_21	refseq	NZ_FYYG01000007.1
3995822	GCF_900193575.1_6569_7_21_CLST_11	0	sanntis	135928	151239	RiPP	Isolate	GCF_900193575.1_6569_7_21	refseq	NZ_FYYG01000002.1
3995826	GCF_900193615.1_6570_1_7_CLST_2	0	sanntis	287792	301274	RiPP	Isolate	GCF_900193615.1_6570_1_7	refseq	NZ_FYYI01000002.1
3995827	GCF_900193615.1_6570_1_7_CLST_3	0	sanntis	381719	385748	Polyketide	Isolate	GCF_900193615.1_6570_1_7	refseq	NZ_FYYI01000002.1
3995830	GCF_900193615.1_6570_1_7_CLST_6	0	sanntis	29694	54580	Saccharide	Isolate	GCF_900193615.1_6570_1_7	refseq	NZ_FYYI01000001.1
3995831	GCF_900193615.1_6570_1_7_CLST_7	0	sanntis	311454	320267	RiPP	Isolate	GCF_900193615.1_6570_1_7	refseq	NZ_FYYI01000001.1
3995832	GCF_900193615.1_6570_1_7_CLST_8	0	sanntis	17326	28382	RiPP	Isolate	GCF_900193615.1_6570_1_7	refseq	NZ_FYYI01000007.1
3995836	GCF_900193645.1_6570_1_10_CLST_1	0	sanntis	60582	67674	RiPP	Isolate	GCF_900193645.1_6570_1_10	refseq	NZ_FYYK01000011.1
3995838	GCF_900193645.1_6570_1_10_CLST_3	0	sanntis	16975	21438	Polyketide	Isolate	GCF_900193645.1_6570_1_10	refseq	NZ_FYYK01000014.1
3995839	GCF_900193645.1_6570_1_10_CLST_4	0	sanntis	59906	72261	RiPP	Isolate	GCF_900193645.1_6570_1_10	refseq	NZ_FYYK01000007.1
3995841	GCF_900193645.1_6570_1_10_CLST_6	10	sanntis	1	22259	Saccharide	Isolate	GCF_900193645.1_6570_1_10	refseq	NZ_FYYK01000004.1
3995842	GCF_900193645.1_6570_1_10_CLST_7	0	sanntis	28244	32632	RiPP	Isolate	GCF_900193645.1_6570_1_10	refseq	NZ_FYYK01000005.1
3995843	GCF_900193645.1_6570_1_10_CLST_8	0	sanntis	90632	102564	RiPP	Isolate	GCF_900193645.1_6570_1_10	refseq	NZ_FYYK01000005.1
3995846	GCF_900193675.1_6570_1_14_CLST_0	0	sanntis	35020	46961	RiPP	Isolate	GCF_900193675.1_6570_1_14	refseq	NZ_FYYO01000014.1
3995848	GCF_900193675.1_6570_1_14_CLST_2	0	sanntis	15914	34023	RiPP	Isolate	GCF_900193675.1_6570_1_14	refseq	NZ_FYYO01000006.1
3995852	GCF_900193675.1_6570_1_14_CLST_6	0	sanntis	23227	27690	Polyketide	Isolate	GCF_900193675.1_6570_1_14	refseq	NZ_FYYO01000013.1
3995854	GCF_900193675.1_6570_1_14_CLST_8	10	sanntis	212	24145	Saccharide	Isolate	GCF_900193675.1_6570_1_14	refseq	NZ_FYYO01000002.1
3995855	GCF_900193675.1_6570_1_14_CLST_9	0	sanntis	188245	203364	RiPP	Isolate	GCF_900193675.1_6570_1_14	refseq	NZ_FYYO01000001.1
3995859	GCF_900193765.1_13682_1_5_CLST_2	10	sanntis	1	9413	Saccharide	Isolate	GCF_900193765.1_13682_1_5	refseq	NZ_FYYY01000005.1
3995860	GCF_900193765.1_13682_1_5_CLST_3	0	sanntis	56833	61296	Polyketide	Isolate	GCF_900193765.1_13682_1_5	refseq	NZ_FYYY01000005.1
3995861	GCF_900193765.1_13682_1_5_CLST_4	0	sanntis	144100	155722	RiPP	Isolate	GCF_900193765.1_13682_1_5	refseq	NZ_FYYY01000005.1
3995864	GCF_900193765.1_13682_1_5_CLST_7	0	sanntis	196532	206025	RiPP	Isolate	GCF_900193765.1_13682_1_5	refseq	NZ_FYYY01000001.1
3995866	GCF_900193765.1_13682_1_5_CLST_9	0	sanntis	193004	197032	RiPP	Isolate	GCF_900193765.1_13682_1_5	refseq	NZ_FYYY01000002.1
3995868	GCF_900193765.1_13682_1_5_CLST_11	0	sanntis	19621	25852	RiPP	Isolate	GCF_900193765.1_13682_1_5	refseq	NZ_FYYY01000012.1
3995871	GCF_900193775.1_13682_2_2_CLST_1	0	sanntis	44446	53938	RiPP	Isolate	GCF_900193775.1_13682_2_2	refseq	NZ_FYYW01000007.1
3995872	GCF_900193775.1_13682_2_2_CLST_2	0	sanntis	71535	77255	Polyketide	Isolate	GCF_900193775.1_13682_2_2	refseq	NZ_FYYW01000006.1
3995873	GCF_900193775.1_13682_2_2_CLST_3	0	sanntis	17792	29718	RiPP	Isolate	GCF_900193775.1_13682_2_2	refseq	NZ_FYYW01000020.1
3995878	GCF_900193775.1_13682_2_2_CLST_8	0	sanntis	43511	60898	Other	Isolate	GCF_900193775.1_13682_2_2	refseq	NZ_FYYW01000001.1
3995879	GCF_900193775.1_13682_2_2_CLST_9	11	sanntis	81	14182	Saccharide	Isolate	GCF_900193775.1_13682_2_2	refseq	NZ_FYYW01000029.1
3995880	GCF_900193775.1_13682_2_2_CLST_10	0	sanntis	35068	47036	RiPP	Isolate	GCF_900193775.1_13682_2_2	refseq	NZ_FYYW01000012.1
3995883	GCF_900193805.1_13682_2_8_CLST_1	11	sanntis	103	20182	Saccharide	Isolate	GCF_900193805.1_13682_2_8	refseq	NZ_FYZC01000025.1
3995884	GCF_900193805.1_13682_2_8_CLST_2	0	sanntis	47110	60692	RiPP	Isolate	GCF_900193805.1_13682_2_8	refseq	NZ_FYZC01000001.1
3995889	GCF_900193805.1_13682_2_8_CLST_7	0	sanntis	23208	27671	Polyketide	Isolate	GCF_900193805.1_13682_2_8	refseq	NZ_FYZC01000019.1
3995891	GCF_900193805.1_13682_2_8_CLST_9	0	sanntis	55570	62255	RiPP	Isolate	GCF_900193805.1_13682_2_8	refseq	NZ_FYZC01000014.1
3995893	GCF_900193905.1_13682_1_74_CLST_0	0	sanntis	244231	256164	RiPP	Isolate	GCF_900193905.1_13682_1_74	refseq	NZ_FYZJ01000002.1
3995895	GCF_900193905.1_13682_1_74_CLST_2	11	sanntis	157	16733	Saccharide	Isolate	GCF_900193905.1_13682_1_74	refseq	NZ_FYZJ01000022.1
3995896	GCF_900193905.1_13682_1_74_CLST_3	0	sanntis	42467	56268	RiPP	Isolate	GCF_900193905.1_13682_1_74	refseq	NZ_FYZJ01000012.1
3995899	GCF_900193905.1_13682_1_74_CLST_6	0	sanntis	14133	23306	RiPP	Isolate	GCF_900193905.1_13682_1_74	refseq	NZ_FYZJ01000013.1
3995900	GCF_900193905.1_13682_1_74_CLST_7	0	sanntis	33386	39106	Polyketide	Isolate	GCF_900193905.1_13682_1_74	refseq	NZ_FYZJ01000007.1
3995903	GCF_900193945.1_14937_1_12_CLST_1	0	sanntis	59033	68513	RiPP	Isolate	GCF_900193945.1_14937_1_12	refseq	NZ_FYZM01000001.1
3995905	GCF_900193945.1_14937_1_12_CLST_3	10	sanntis	485	10306	Saccharide	Isolate	GCF_900193945.1_14937_1_12	refseq	NZ_FYZM01000017.1
3995906	GCF_900193945.1_14937_1_12_CLST_4	0	sanntis	35019	46964	RiPP	Isolate	GCF_900193945.1_14937_1_12	refseq	NZ_FYZM01000011.1
3995910	GCF_900193945.1_14937_1_12_CLST_8	0	sanntis	32007	37727	Polyketide	Isolate	GCF_900193945.1_14937_1_12	refseq	NZ_FYZM01000005.1
3995911	GCF_900193945.1_14937_1_12_CLST_9	0	sanntis	79223	105768	Saccharide	Isolate	GCF_900193945.1_14937_1_12	refseq	NZ_FYZM01000005.1
3995912	GCF_900193945.1_14937_1_12_CLST_10	0	sanntis	19467	35562	RiPP	Isolate	GCF_900193945.1_14937_1_12	refseq	NZ_FYZM01000018.1
3995914	GCF_900193945.1_14937_1_12_CLST_12	0	sanntis	120698	125866	RiPP	Isolate	GCF_900193945.1_14937_1_12	refseq	NZ_FYZM01000002.1
3995916	GCF_900193965.1_14937_1_14_CLST_0	10	sanntis	1	9414	Saccharide	Isolate	GCF_900193965.1_14937_1_14	refseq	NZ_FYZO01000009.1
3995917	GCF_900193965.1_14937_1_14_CLST_1	0	sanntis	56834	61297	Polyketide	Isolate	GCF_900193965.1_14937_1_14	refseq	NZ_FYZO01000009.1
3995918	GCF_900193965.1_14937_1_14_CLST_2	1	sanntis	14201	29667	RiPP	Isolate	GCF_900193965.1_14937_1_14	refseq	NZ_FYZO01000026.1
3995921	GCF_900193965.1_14937_1_14_CLST_5	0	sanntis	19762	29255	RiPP	Isolate	GCF_900193965.1_14937_1_14	refseq	NZ_FYZO01000010.1
3995922	GCF_900193965.1_14937_1_14_CLST_6	0	sanntis	18314	25422	RiPP	Isolate	GCF_900193965.1_14937_1_14	refseq	NZ_FYZO01000015.1
3995926	GCF_900193965.1_14937_1_14_CLST_10	0	sanntis	17914	28904	RiPP	Isolate	GCF_900193965.1_14937_1_14	refseq	NZ_FYZO01000012.1
3995929	GCF_900193975.1_14937_1_16_CLST_0	0	sanntis	159773	180056	Saccharide	Isolate	GCF_900193975.1_14937_1_16	refseq	NZ_FYZL01000002.1
3995930	GCF_900193975.1_14937_1_16_CLST_1	0	sanntis	224913	229376	Polyketide	Isolate	GCF_900193975.1_14937_1_16	refseq	NZ_FYZL01000002.1
3995931	GCF_900193975.1_14937_1_16_CLST_2	0	sanntis	51467	57699	RiPP	Isolate	GCF_900193975.1_14937_1_16	refseq	NZ_FYZL01000006.1
3995933	GCF_900193975.1_14937_1_16_CLST_4	0	sanntis	53757	59128	RiPP	Isolate	GCF_900193975.1_14937_1_16	refseq	NZ_FYZL01000014.1
3995936	GCF_900193975.1_14937_1_16_CLST_7	0	sanntis	17385	29107	RiPP	Isolate	GCF_900193975.1_14937_1_16	refseq	NZ_FYZL01000017.1
3995938	GCF_900193995.1_13682_1_22_CLST_0	0	sanntis	17621	29554	RiPP	Isolate	GCF_900193995.1_13682_1_22	refseq	NZ_FYZR01000013.1
3995940	GCF_900193995.1_13682_1_22_CLST_2	0	sanntis	107792	117273	RiPP	Isolate	GCF_900193995.1_13682_1_22	refseq	NZ_FYZR01000004.1
3995942	GCF_900193995.1_13682_1_22_CLST_4	10	sanntis	1	15731	Saccharide	Isolate	GCF_900193995.1_13682_1_22	refseq	NZ_FYZR01000001.1
3995943	GCF_900193995.1_13682_1_22_CLST_5	0	sanntis	284061	305082	RiPP	Isolate	GCF_900193995.1_13682_1_22	refseq	NZ_FYZR01000001.1
3995944	GCF_900193995.1_13682_1_22_CLST_6	0	sanntis	324599	333952	RiPP	Isolate	GCF_900193995.1_13682_1_22	refseq	NZ_FYZR01000001.1
3995945	GCF_900193995.1_13682_1_22_CLST_7	0	sanntis	393333	405292	RiPP	Isolate	GCF_900193995.1_13682_1_22	refseq	NZ_FYZR01000001.1
3995950	GCF_900193995.1_13682_1_22_CLST_12	0	sanntis	34122	47261	RiPP	Isolate	GCF_900193995.1_13682_1_22	refseq	NZ_FYZR01000007.1
3995952	GCF_900193995.1_13682_1_22_CLST_14	0	sanntis	23388	27851	Polyketide	Isolate	GCF_900193995.1_13682_1_22	refseq	NZ_FYZR01000014.1
3995954	GCF_900193995.1_13682_1_22_CLST_16	0	sanntis	96180	104993	RiPP	Isolate	GCF_900193995.1_13682_1_22	refseq	NZ_FYZR01000005.1
3995955	GCF_900194025.1_13682_2_20_CLST_0	10	sanntis	119	9402	Saccharide	Isolate	GCF_900194025.1_13682_2_20	refseq	NZ_FZBT01000006.1
3995956	GCF_900194025.1_13682_2_20_CLST_1	0	sanntis	83999	95863	RiPP	Isolate	GCF_900194025.1_13682_2_20	refseq	NZ_FZBT01000004.1
3995958	GCF_900194025.1_13682_2_20_CLST_3	1	sanntis	71029	91472	Saccharide	Isolate	GCF_900194025.1_13682_2_20	refseq	NZ_FZBT01000008.1
3995959	GCF_900194025.1_13682_2_20_CLST_4	0	sanntis	83206	90313	RiPP	Isolate	GCF_900194025.1_13682_2_20	refseq	NZ_FZBT01000005.1
3995963	GCF_900194025.1_13682_2_20_CLST_8	1	sanntis	7550	11777	RiPP	Isolate	GCF_900194025.1_13682_2_20	refseq	NZ_FZBT01000029.1
3995965	GCF_900194025.1_13682_2_20_CLST_10	0	sanntis	48223	52686	Polyketide	Isolate	GCF_900194025.1_13682_2_20	refseq	NZ_FZBT01000014.1
3995966	GCF_900194045.1_13682_1_24_CLST_0	0	sanntis	41567	48676	RiPP	Isolate	GCF_900194045.1_13682_1_24	refseq	NZ_FZAB01000009.1
3995968	GCF_900194045.1_13682_1_24_CLST_2	0	sanntis	15185	26907	RiPP	Isolate	GCF_900194045.1_13682_1_24	refseq	NZ_FZAB01000015.1
3995971	GCF_900194045.1_13682_1_24_CLST_5	0	sanntis	159785	180170	Saccharide	Isolate	GCF_900194045.1_13682_1_24	refseq	NZ_FZAB01000003.1
3995972	GCF_900194045.1_13682_1_24_CLST_6	0	sanntis	225027	229490	Polyketide	Isolate	GCF_900194045.1_13682_1_24	refseq	NZ_FZAB01000003.1
3995974	GCF_900194135.1_13682_2_32_CLST_0	0	sanntis	8801	19870	RiPP	Isolate	GCF_900194135.1_13682_2_32	refseq	NZ_FZAC01000019.1
3995977	GCF_900194135.1_13682_2_32_CLST_3	11	sanntis	152	8415	RiPP	Isolate	GCF_900194135.1_13682_2_32	refseq	NZ_FZAC01000032.1
3995979	GCF_900194135.1_13682_2_32_CLST_5	10	sanntis	460	17469	Saccharide	Isolate	GCF_900194135.1_13682_2_32	refseq	NZ_FZAC01000028.1
3995982	GCF_900194135.1_13682_2_32_CLST_8	0	sanntis	43492	52850	RiPP	Isolate	GCF_900194135.1_13682_2_32	refseq	NZ_FZAC01000001.1
3995984	GCF_900194135.1_13682_2_32_CLST_10	0	sanntis	10839	16196	RiPP	Isolate	GCF_900194135.1_13682_2_32	refseq	NZ_FZAC01000018.1
3995986	GCF_900194135.1_13682_2_32_CLST_12	0	sanntis	12387	18107	Polyketide	Isolate	GCF_900194135.1_13682_2_32	refseq	NZ_FZAC01000023.1
3995987	GCF_900194135.1_13682_2_32_CLST_13	0	sanntis	44685	56248	RiPP	Isolate	GCF_900194135.1_13682_2_32	refseq	NZ_FZAC01000005.1
3995989	GCF_900194145.1_13682_1_33_CLST_0	0	sanntis	257663	267156	RiPP	Isolate	GCF_900194145.1_13682_1_33	refseq	NZ_FZAM01000001.1
3995991	GCF_900194145.1_13682_1_33_CLST_2	10	sanntis	1	9413	Saccharide	Isolate	GCF_900194145.1_13682_1_33	refseq	NZ_FZAM01000006.1
3995992	GCF_900194145.1_13682_1_33_CLST_3	0	sanntis	56833	61296	Polyketide	Isolate	GCF_900194145.1_13682_1_33	refseq	NZ_FZAM01000006.1
3995994	GCF_900194145.1_13682_1_33_CLST_5	10	sanntis	1	15158	RiPP	Isolate	GCF_900194145.1_13682_1_33	refseq	NZ_FZAM01000002.1
3995997	GCF_900194145.1_13682_1_33_CLST_8	0	sanntis	18686	30308	RiPP	Isolate	GCF_900194145.1_13682_1_33	refseq	NZ_FZAM01000012.1
3996000	GCF_900194145.1_13682_1_33_CLST_11	0	sanntis	34833	41941	RiPP	Isolate	GCF_900194145.1_13682_1_33	refseq	NZ_FZAM01000008.1
3996003	GCF_900194165.1_13682_2_35_CLST_1	0	sanntis	13145	25077	RiPP	Isolate	GCF_900194165.1_13682_2_35	refseq	NZ_FZAH01000002.1
3996004	GCF_900194165.1_13682_2_35_CLST_2	0	sanntis	84782	102915	RiPP	Isolate	GCF_900194165.1_13682_2_35	refseq	NZ_FZAH01000002.1
3996005	GCF_900194165.1_13682_2_35_CLST_3	0	sanntis	284801	303349	Saccharide	Isolate	GCF_900194165.1_13682_2_35	refseq	NZ_FZAH01000002.1
3996010	GCF_900194165.1_13682_2_35_CLST_8	0	sanntis	43169	56657	RiPP	Isolate	GCF_900194165.1_13682_2_35	refseq	NZ_FZAH01000010.1
3996012	GCF_900194165.1_13682_2_35_CLST_10	0	sanntis	100570	110051	RiPP	Isolate	GCF_900194165.1_13682_2_35	refseq	NZ_FZAH01000003.1
3996014	GCF_900194165.1_13682_2_35_CLST_12	0	sanntis	16894	21357	Polyketide	Isolate	GCF_900194165.1_13682_2_35	refseq	NZ_FZAH01000017.1
3996017	GCF_900194225.1_13682_1_42_CLST_2	0	sanntis	35088	39551	Polyketide	Isolate	GCF_900194225.1_13682_1_42	refseq	NZ_FZAO01000015.1
3996018	GCF_900194225.1_13682_1_42_CLST_3	0	sanntis	25100	46790	RiPP	Isolate	GCF_900194225.1_13682_1_42	refseq	NZ_FZAO01000013.1
3996020	GCF_900194225.1_13682_1_42_CLST_5	0	sanntis	17369	28362	RiPP	Isolate	GCF_900194225.1_13682_1_42	refseq	NZ_FZAO01000008.1
3996022	GCF_900194225.1_13682_1_42_CLST_7	0	sanntis	56351	72247	RiPP	Isolate	GCF_900194225.1_13682_1_42	refseq	NZ_FZAO01000004.1
3996024	GCF_900194225.1_13682_1_42_CLST_9	10	sanntis	3	18388	Saccharide	Isolate	GCF_900194225.1_13682_1_42	refseq	NZ_FZAO01000018.1
3996025	GCF_900194295.1_13682_1_50_CLST_0	10	sanntis	94	24027	Saccharide	Isolate	GCF_900194295.1_13682_1_50	refseq	NZ_FZAZ01000003.1
3996028	GCF_900194295.1_13682_1_50_CLST_3	0	sanntis	15972	34121	RiPP	Isolate	GCF_900194295.1_13682_1_50	refseq	NZ_FZAZ01000008.1
3996031	GCF_900194295.1_13682_1_50_CLST_6	0	sanntis	110724	115187	Polyketide	Isolate	GCF_900194295.1_13682_1_50	refseq	NZ_FZAZ01000001.1
3996032	GCF_900194295.1_13682_1_50_CLST_7	0	sanntis	201204	216676	RiPP	Isolate	GCF_900194295.1_13682_1_50	refseq	NZ_FZAZ01000001.1
3996034	GCF_900194295.1_13682_1_50_CLST_9	0	sanntis	62660	74606	RiPP	Isolate	GCF_900194295.1_13682_1_50	refseq	NZ_FZAZ01000009.1
3996037	GCF_900194405.1_13682_1_61_CLST_0	0	sanntis	52385	61865	RiPP	Isolate	GCF_900194405.1_13682_1_61	refseq	NZ_FZBH01000002.1
3996039	GCF_900194405.1_13682_1_61_CLST_2	10	sanntis	325	4879	RiPP	Isolate	GCF_900194405.1_13682_1_61	refseq	NZ_FZBH01000037.1
3996041	GCF_900194405.1_13682_1_61_CLST_4	0	sanntis	22029	27749	Polyketide	Isolate	GCF_900194405.1_13682_1_61	refseq	NZ_FZBH01000009.1
3996044	GCF_900194405.1_13682_1_61_CLST_7	0	sanntis	18938	25996	RiPP	Isolate	GCF_900194405.1_13682_1_61	refseq	NZ_FZBH01000025.1
3996046	GCF_900194405.1_13682_1_61_CLST_9	0	sanntis	35926	43033	RiPP	Isolate	GCF_900194405.1_13682_1_61	refseq	NZ_FZBH01000014.1
3996048	GCF_900194405.1_13682_1_61_CLST_11	10	sanntis	2	14967	Saccharide	Isolate	GCF_900194405.1_13682_1_61	refseq	NZ_FZBH01000003.1
3996049	GCF_900194455.1_13682_2_65_CLST_0	0	sanntis	18049	33945	RiPP	Isolate	GCF_900194455.1_13682_2_65	refseq	NZ_FZBY01000003.1
3996051	GCF_900194455.1_13682_2_65_CLST_2	0	sanntis	4335	26779	RiPP	Isolate	GCF_900194455.1_13682_2_65	refseq	NZ_FZBY01000013.1
3996053	GCF_900194455.1_13682_2_65_CLST_4	10	sanntis	2	18375	Saccharide	Isolate	GCF_900194455.1_13682_2_65	refseq	NZ_FZBY01000018.1
3996054	GCF_900194455.1_13682_2_65_CLST_5	0	sanntis	23233	27696	Polyketide	Isolate	GCF_900194455.1_13682_2_65	refseq	NZ_FZBY01000020.1
3996056	GCF_900194455.1_13682_2_65_CLST_7	0	sanntis	35411	47281	RiPP	Isolate	GCF_900194455.1_13682_2_65	refseq	NZ_FZBY01000011.1
3996061	GCF_900194485.1_13682_1_69_CLST_2	0	sanntis	188244	203396	RiPP	Isolate	GCF_900194485.1_13682_1_69	refseq	NZ_FZBL01000001.1
3996062	GCF_900194485.1_13682_1_69_CLST_3	0	sanntis	290844	296564	Polyketide	Isolate	GCF_900194485.1_13682_1_69	refseq	NZ_FZBL01000001.1
3996064	GCF_900194485.1_13682_1_69_CLST_5	0	sanntis	113156	131305	RiPP	Isolate	GCF_900194485.1_13682_1_69	refseq	NZ_FZBL01000004.1
3996066	GCF_900194485.1_13682_1_69_CLST_7	1	sanntis	219630	243563	Saccharide	Isolate	GCF_900194485.1_13682_1_69	refseq	NZ_FZBL01000002.1
3996068	GCF_900194485.1_13682_1_69_CLST_9	0	sanntis	34987	46924	RiPP	Isolate	GCF_900194485.1_13682_1_69	refseq	NZ_FZBL01000014.1
3996070	GCF_900194595.1_13682_1_81_CLST_0	0	sanntis	4073	9793	Polyketide	Isolate	GCF_900194595.1_13682_1_81	refseq	NZ_FZCC01000025.1
3996072	GCF_900194595.1_13682_1_81_CLST_2	0	sanntis	18258	37947	RiPP	Isolate	GCF_900194595.1_13682_1_81	refseq	NZ_FZCC01000012.1
3996075	GCF_900194595.1_13682_1_81_CLST_5	10	sanntis	321	19944	Saccharide	Isolate	GCF_900194595.1_13682_1_81	refseq	NZ_FZCC01000008.1
3996076	GCF_900194595.1_13682_1_81_CLST_6	10	sanntis	407	5169	RiPP	Isolate	GCF_900194595.1_13682_1_81	refseq	NZ_FZCC01000031.1
3996078	GCF_900194615.1_13682_2_83_CLST_0	10	sanntis	399	24395	Saccharide	Isolate	GCF_900194615.1_13682_2_83	refseq	NZ_FZCE01000007.1
3996079	GCF_900194615.1_13682_2_83_CLST_1	0	sanntis	33607	46748	RiPP	Isolate	GCF_900194615.1_13682_2_83	refseq	NZ_FZCE01000014.1
3996082	GCF_900194615.1_13682_2_83_CLST_4	0	sanntis	17101	23214	RiPP	Isolate	GCF_900194615.1_13682_2_83	refseq	NZ_FZCE01000004.1
3996086	GCF_900194615.1_13682_2_83_CLST_8	0	sanntis	24054	28518	Polyketide	Isolate	GCF_900194615.1_13682_2_83	refseq	NZ_FZCE01000010.1
3996087	GCF_900194615.1_13682_2_83_CLST_9	0	sanntis	15186	22615	RiPP	Isolate	GCF_900194615.1_13682_2_83	refseq	NZ_FZCE01000022.1
3996089	GCF_900194645.1_13682_1_85_CLST_0	10	sanntis	3	5649	RiPP	Isolate	GCF_900194645.1_13682_1_85	refseq	NZ_FZCF01000021.1
3996090	GCF_900194645.1_13682_1_85_CLST_1	0	sanntis	59353	63816	Polyketide	Isolate	GCF_900194645.1_13682_1_85	refseq	NZ_FZCF01000009.1
3996091	GCF_900194645.1_13682_1_85_CLST_2	11	sanntis	364	16940	Saccharide	Isolate	GCF_900194645.1_13682_1_85	refseq	NZ_FZCF01000022.1
3996092	GCF_900194645.1_13682_1_85_CLST_3	0	sanntis	111486	122542	RiPP	Isolate	GCF_900194645.1_13682_1_85	refseq	NZ_FZCF01000004.1
3996096	GCF_900194645.1_13682_1_85_CLST_7	0	sanntis	18518	32101	RiPP	Isolate	GCF_900194645.1_13682_1_85	refseq	NZ_FZCF01000013.1
3996098	GCF_900194775.1_13681_2_2_CLST_0	10	sanntis	163	7320	RiPP	Isolate	GCF_900194775.1_13681_2_2	refseq	NZ_FZCS01000006.1
3996099	GCF_900194775.1_13681_2_2_CLST_1	0	sanntis	21021	46844	Saccharide	Isolate	GCF_900194775.1_13681_2_2	refseq	NZ_FZCS01000006.1
3996100	GCF_900194775.1_13681_2_2_CLST_2	0	sanntis	100771	105234	Polyketide	Isolate	GCF_900194775.1_13681_2_2	refseq	NZ_FZCS01000006.1
3996104	GCF_900194775.1_13681_2_2_CLST_6	0	sanntis	30995	44234	RiPP	Isolate	GCF_900194775.1_13681_2_2	refseq	NZ_FZCS01000013.1
3996112	GCF_900194855.1_13681_1_12_CLST_2	1	sanntis	219958	243891	Saccharide	Isolate	GCF_900194855.1_13681_1_12	refseq	NZ_FZDE01000003.1
3996113	GCF_900194855.1_13681_1_12_CLST_3	0	sanntis	188509	203649	RiPP	Isolate	GCF_900194855.1_13681_1_12	refseq	NZ_FZDE01000001.1
3996114	GCF_900194855.1_13681_1_12_CLST_4	0	sanntis	291183	296903	Polyketide	Isolate	GCF_900194855.1_13681_1_12	refseq	NZ_FZDE01000001.1
3996116	GCF_900194855.1_13681_1_12_CLST_6	0	sanntis	17409	29342	RiPP	Isolate	GCF_900194855.1_13681_1_12	refseq	NZ_FZDE01000011.1
3996118	GCF_900194855.1_13681_1_12_CLST_8	0	sanntis	40433	57755	RiPP	Isolate	GCF_900194855.1_13681_1_12	refseq	NZ_FZDE01000009.1
3996120	GCF_900194855.1_13681_1_12_CLST_10	10	sanntis	2	8209	RiPP	Isolate	GCF_900194855.1_13681_1_12	refseq	NZ_FZDE01000004.1
3996123	GCF_900194875.1_13681_2_14_CLST_1	0	sanntis	17374	29096	RiPP	Isolate	GCF_900194875.1_13681_2_14	refseq	NZ_FZDB01000003.1
3996124	GCF_900194875.1_13681_2_14_CLST_2	0	sanntis	115445	121165	Polyketide	Isolate	GCF_900194875.1_13681_2_14	refseq	NZ_FZDB01000003.1
3996125	GCF_900194875.1_13681_2_14_CLST_3	0	sanntis	166022	186305	Saccharide	Isolate	GCF_900194875.1_13681_2_14	refseq	NZ_FZDB01000003.1
3996128	GCF_900194875.1_13681_2_14_CLST_6	0	sanntis	100859	107968	RiPP	Isolate	GCF_900194875.1_13681_2_14	refseq	NZ_FZDB01000005.1
3996131	GCF_900194895.1_13681_2_8_CLST_0	0	sanntis	139974	155265	RiPP	Isolate	GCF_900194895.1_13681_2_8	refseq	NZ_FZDI01000003.1
3996133	GCF_900194895.1_13681_2_8_CLST_2	0	sanntis	4188	9908	Polyketide	Isolate	GCF_900194895.1_13681_2_8	refseq	NZ_FZDI01000014.1
3996134	GCF_900194895.1_13681_2_8_CLST_3	0	sanntis	4335	26914	RiPP	Isolate	GCF_900194895.1_13681_2_8	refseq	NZ_FZDI01000017.1
3996136	GCF_900194895.1_13681_2_8_CLST_5	0	sanntis	193820	198431	RiPP	Isolate	GCF_900194895.1_13681_2_8	refseq	NZ_FZDI01000001.1
3996138	GCF_900194895.1_13681_2_8_CLST_7	10	sanntis	3	18379	Saccharide	Isolate	GCF_900194895.1_13681_2_8	refseq	NZ_FZDI01000018.1
3996141	GCF_900194895.1_13681_2_8_CLST_10	0	sanntis	17332	28325	RiPP	Isolate	GCF_900194895.1_13681_2_8	refseq	NZ_FZDI01000011.1
3996143	GCF_900194905.1_13681_2_17_CLST_0	0	sanntis	99059	113765	Saccharide	Isolate	GCF_900194905.1_13681_2_17	refseq	NZ_FZDG01000004.1
3996144	GCF_900194905.1_13681_2_17_CLST_1	0	sanntis	51780	58010	RiPP	Isolate	GCF_900194905.1_13681_2_17	refseq	NZ_FZDG01000007.1
3996146	GCF_900194905.1_13681_2_17_CLST_3	0	sanntis	16319	28060	RiPP	Isolate	GCF_900194905.1_13681_2_17	refseq	NZ_FZDG01000011.1
3996149	GCF_900194905.1_13681_2_17_CLST_6	0	sanntis	58523	68003	RiPP	Isolate	GCF_900194905.1_13681_2_17	refseq	NZ_FZDG01000013.1
3996151	GCF_900194905.1_13681_2_17_CLST_8	0	sanntis	53425	57888	Polyketide	Isolate	GCF_900194905.1_13681_2_17	refseq	NZ_FZDG01000009.1
3996153	GCF_900195215.1_13681_2_50_CLST_0	0	sanntis	51486	60978	RiPP	Isolate	GCF_900195215.1_13681_2_50	refseq	NZ_FZEJ01000005.1
3996155	GCF_900195215.1_13681_2_50_CLST_2	0	sanntis	17454	32910	RiPP	Isolate	GCF_900195215.1_13681_2_50	refseq	NZ_FZEJ01000016.1
3996160	GCF_900195215.1_13681_2_50_CLST_7	0	sanntis	16590	22820	RiPP	Isolate	GCF_900195215.1_13681_2_50	refseq	NZ_FZEJ01000002.1
3996161	GCF_900195215.1_13681_2_50_CLST_8	0	sanntis	273804	293524	Saccharide	Isolate	GCF_900195215.1_13681_2_50	refseq	NZ_FZEJ01000002.1
3996162	GCF_900195215.1_13681_2_50_CLST_9	0	sanntis	348182	353524	Polyketide	Isolate	GCF_900195215.1_13681_2_50	refseq	NZ_FZEJ01000002.1
3996165	GCF_900188625.1_6470_4_7_CLST_0	0	sanntis	38228	45660	RiPP	Isolate	GCF_900188625.1_6470_4_7	refseq	NZ_FYFL01000016.1
3996167	GCF_900188625.1_6470_4_7_CLST_2	10	sanntis	3	8854	Other	Isolate	GCF_900188625.1_6470_4_7	refseq	NZ_FYFL01000020.1
3996169	GCF_900188625.1_6470_4_7_CLST_4	11	sanntis	252	24097	Saccharide	Isolate	GCF_900188625.1_6470_4_7	refseq	NZ_FYFL01000032.1
3996171	GCF_900188625.1_6470_4_7_CLST_6	0	sanntis	4177	9898	Polyketide	Isolate	GCF_900188625.1_6470_4_7	refseq	NZ_FYFL01000022.1
3996173	GCF_900188625.1_6470_4_7_CLST_8	0	sanntis	153495	167000	Other	Isolate	GCF_900188625.1_6470_4_7	refseq	NZ_FYFL01000001.1
3996174	GCF_900188625.1_6470_4_7_CLST_9	0	sanntis	39046	48574	RiPP	Isolate	GCF_900188625.1_6470_4_7	refseq	NZ_FYFL01000014.1
3996175	GCF_900188625.1_6470_4_7_CLST_10	11	sanntis	2	7595	RiPP	Isolate	GCF_900188625.1_6470_4_7	refseq	NZ_FYFL01000056.1
3996178	GCF_900188625.1_6470_4_7_CLST_13	0	sanntis	10811	37179	RiPP	Isolate	GCF_900188625.1_6470_4_7	refseq	NZ_FYFL01000007.1
3996182	GCF_900188645.1_6470_4_1_CLST_0	0	sanntis	210479	219972	RiPP	Isolate	GCF_900188645.1_6470_4_1	refseq	NZ_FYGD01000001.1
3996185	GCF_900188645.1_6470_4_1_CLST_3	0	sanntis	24971	30691	Polyketide	Isolate	GCF_900188645.1_6470_4_1	refseq	NZ_FYGD01000003.1
3996186	GCF_900188645.1_6470_4_1_CLST_4	0	sanntis	78111	89445	Saccharide	Isolate	GCF_900188645.1_6470_4_1	refseq	NZ_FYGD01000003.1
3996190	GCF_900188645.1_6470_4_1_CLST_8	0	sanntis	34812	41920	RiPP	Isolate	GCF_900188645.1_6470_4_1	refseq	NZ_FYGD01000013.1
3996192	GCF_900188645.1_6470_4_1_CLST_10	0	sanntis	188157	196997	RiPP	Isolate	GCF_900188645.1_6470_4_1	refseq	NZ_FYGD01000004.1
3996194	GCF_900188645.1_6470_4_1_CLST_12	0	sanntis	17914	28904	RiPP	Isolate	GCF_900188645.1_6470_4_1	refseq	NZ_FYGD01000015.1
3996196	GCF_900188765.1_6470_3_16_CLST_0	0	sanntis	4640	11883	RiPP	Isolate	GCF_900188765.1_6470_3_16	refseq	NZ_FYFK01000009.1
3996198	GCF_900188765.1_6470_3_16_CLST_2	0	sanntis	18016	29949	RiPP	Isolate	GCF_900188765.1_6470_3_16	refseq	NZ_FYFK01000012.1
3996200	GCF_900188765.1_6470_3_16_CLST_4	11	sanntis	141	16197	Saccharide	Isolate	GCF_900188765.1_6470_3_16	refseq	NZ_FYFK01000033.1
3996205	GCF_900188765.1_6470_3_16_CLST_9	0	sanntis	14754	20475	Polyketide	Isolate	GCF_900188765.1_6470_3_16	refseq	NZ_FYFK01000011.1
3996206	GCF_900188815.1_6470_3_19_CLST_0	0	sanntis	46758	59889	RiPP	Isolate	GCF_900188815.1_6470_3_19	refseq	NZ_FYFV01000011.1
3996208	GCF_900188815.1_6470_3_19_CLST_2	10	sanntis	1	5210	RiPP	Isolate	GCF_900188815.1_6470_3_19	refseq	NZ_FYFV01000016.1
3996210	GCF_900188815.1_6470_3_19_CLST_4	0	sanntis	46953	55007	RiPP	Isolate	GCF_900188815.1_6470_3_19	refseq	NZ_FYFV01000007.1
3996212	GCF_900188815.1_6470_3_19_CLST_6	0	sanntis	59685	71629	RiPP	Isolate	GCF_900188815.1_6470_3_19	refseq	NZ_FYFV01000002.1
3996213	GCF_900188815.1_6470_3_19_CLST_7	1	sanntis	28293	33629	RiPP	Isolate	GCF_900188815.1_6470_3_19	refseq	NZ_FYFV01000021.1
3996215	GCF_900188815.1_6470_3_19_CLST_9	0	sanntis	28044	33764	Polyketide	Isolate	GCF_900188815.1_6470_3_19	refseq	NZ_FYFV01000005.1
3996216	GCF_900188815.1_6470_3_19_CLST_10	10	sanntis	173	17715	Other	Isolate	GCF_900188815.1_6470_3_19	refseq	NZ_FYFV01000009.1
3996217	GCF_900188815.1_6470_3_19_CLST_11	0	sanntis	18304	31541	RiPP	Isolate	GCF_900188815.1_6470_3_19	refseq	NZ_FYFV01000017.1
3996219	GCF_900188875.1_6470_3_11_CLST_0	0	sanntis	34708	44188	RiPP	Isolate	GCF_900188875.1_6470_3_11	refseq	NZ_FYFN01000011.1
3996220	GCF_900188875.1_6470_3_11_CLST_1	1	sanntis	28246	38421	RiPP	Isolate	GCF_900188875.1_6470_3_11	refseq	NZ_FYFN01000020.1
3996222	GCF_900188875.1_6470_3_11_CLST_3	0	sanntis	26177	31897	Polyketide	Isolate	GCF_900188875.1_6470_3_11	refseq	NZ_FYFN01000005.1
3996223	GCF_900188875.1_6470_3_11_CLST_4	10	sanntis	187	12537	Saccharide	Isolate	GCF_900188875.1_6470_3_11	refseq	NZ_FYFN01000021.1
3996224	GCF_900188875.1_6470_3_11_CLST_5	10	sanntis	278	5344	RiPP	Isolate	GCF_900188875.1_6470_3_11	refseq	NZ_FYFN01000027.1
3996226	GCF_900188875.1_6470_3_11_CLST_7	11	sanntis	287	16877	Saccharide	Isolate	GCF_900188875.1_6470_3_11	refseq	NZ_FYFN01000044.1
3996230	GCF_900188875.1_6470_3_11_CLST_11	0	sanntis	17424	28834	RiPP	Isolate	GCF_900188875.1_6470_3_11	refseq	NZ_FYFN01000016.1
3996235	GCF_900188905.1_6470_4_2_CLST_2	0	sanntis	15543	21417	RiPP	Isolate	GCF_900188905.1_6470_4_2	refseq	NZ_FYFH01000028.1
3996237	GCF_900188905.1_6470_4_2_CLST_4	0	sanntis	26046	31766	Polyketide	Isolate	GCF_900188905.1_6470_4_2	refseq	NZ_FYFH01000014.1
3996238	GCF_900188905.1_6470_4_2_CLST_5	1	sanntis	9859	28716	RiPP	Isolate	GCF_900188905.1_6470_4_2	refseq	NZ_FYFH01000025.1
3996240	GCF_900188905.1_6470_4_2_CLST_7	0	sanntis	39576	57681	RiPP	Isolate	GCF_900188905.1_6470_4_2	refseq	NZ_FYFH01000010.1
3996242	GCF_900188905.1_6470_4_2_CLST_9	0	sanntis	38529	50465	RiPP	Isolate	GCF_900188905.1_6470_4_2	refseq	NZ_FYFH01000015.1
3996244	GCF_900188905.1_6470_4_2_CLST_11	0	sanntis	25896	34804	RiPP	Isolate	GCF_900188905.1_6470_4_2	refseq	NZ_FYFH01000011.1
3996245	GCF_900188905.1_6470_4_2_CLST_12	1	sanntis	29769	51864	Saccharide	Isolate	GCF_900188905.1_6470_4_2	refseq	NZ_FYFH01000017.1
3996247	GCF_900188965.1_6470_3_13_CLST_0	1	sanntis	40512	50687	RiPP	Isolate	GCF_900188965.1_6470_3_13	refseq	NZ_FYFE01000012.1
3996250	GCF_900188965.1_6470_3_13_CLST_3	1	sanntis	185992	204554	Saccharide	Isolate	GCF_900188965.1_6470_3_13	refseq	NZ_FYFE01000002.1
3996251	GCF_900188965.1_6470_3_13_CLST_4	0	sanntis	18529	32113	RiPP	Isolate	GCF_900188965.1_6470_3_13	refseq	NZ_FYFE01000016.1
3996253	GCF_900188965.1_6470_3_13_CLST_6	0	sanntis	11790	24807	RiPP	Isolate	GCF_900188965.1_6470_3_13	refseq	NZ_FYFE01000014.1
3996254	GCF_900188965.1_6470_3_13_CLST_7	0	sanntis	33368	39088	Polyketide	Isolate	GCF_900188965.1_6470_3_13	refseq	NZ_FYFE01000006.1
3996256	GCF_900188985.1_6470_4_4_CLST_0	0	sanntis	40120	44583	Polyketide	Isolate	GCF_900188985.1_6470_4_4	refseq	NZ_FYFJ01000003.1
3996259	GCF_900188985.1_6470_4_4_CLST_3	1	sanntis	29987	52082	Saccharide	Isolate	GCF_900188985.1_6470_4_4	refseq	NZ_FYFJ01000014.1
3996260	GCF_900188985.1_6470_4_4_CLST_4	0	sanntis	16712	34506	RiPP	Isolate	GCF_900188985.1_6470_4_4	refseq	NZ_FYFJ01000009.1
3996262	GCF_900188985.1_6470_4_4_CLST_6	0	sanntis	191379	202355	RiPP	Isolate	GCF_900188985.1_6470_4_4	refseq	NZ_FYFJ01000002.1
3996264	GCF_900188985.1_6470_4_4_CLST_8	0	sanntis	24139	36068	RiPP	Isolate	GCF_900188985.1_6470_4_4	refseq	NZ_FYFJ01000015.1
3996267	GCF_900188985.1_6470_4_4_CLST_11	0	sanntis	37620	46558	RiPP	Isolate	GCF_900188985.1_6470_4_4	refseq	NZ_FYFJ01000005.1
3996269	GCF_900189075.1_6470_4_20_CLST_1	0	sanntis	57550	63270	Polyketide	Isolate	GCF_900189075.1_6470_4_20	refseq	NZ_FYGP01000005.1
3996270	GCF_900189075.1_6470_4_20_CLST_2	1	sanntis	109064	132196	Saccharide	Isolate	GCF_900189075.1_6470_4_20	refseq	NZ_FYGP01000005.1
3996271	GCF_900189075.1_6470_4_20_CLST_3	0	sanntis	28396	35503	RiPP	Isolate	GCF_900189075.1_6470_4_20	refseq	NZ_FYGP01000010.1
3996276	GCF_900189075.1_6470_4_20_CLST_8	0	sanntis	22692	28564	RiPP	Isolate	GCF_900189075.1_6470_4_20	refseq	NZ_FYGP01000017.1
3996278	GCF_900189075.1_6470_4_20_CLST_10	10	sanntis	53	8811	RiPP	Isolate	GCF_900189075.1_6470_4_20	refseq	NZ_FYGP01000019.1
3996279	GCF_900189095.1_6470_4_21_CLST_0	0	sanntis	37542	47033	RiPP	Isolate	GCF_900189095.1_6470_4_21	refseq	NZ_FYGO01000003.1
3996280	GCF_900189095.1_6470_4_21_CLST_1	0	sanntis	34699	46641	RiPP	Isolate	GCF_900189095.1_6470_4_21	refseq	NZ_FYGO01000010.1
3996283	GCF_900189095.1_6470_4_21_CLST_4	11	sanntis	156	15484	Saccharide	Isolate	GCF_900189095.1_6470_4_21	refseq	NZ_FYGO01000041.1
3996285	GCF_900189095.1_6470_4_21_CLST_6	0	sanntis	22943	27406	Polyketide	Isolate	GCF_900189095.1_6470_4_21	refseq	NZ_FYGO01000020.1
3996286	GCF_900189095.1_6470_4_21_CLST_7	0	sanntis	17923	30246	RiPP	Isolate	GCF_900189095.1_6470_4_21	refseq	NZ_FYGO01000016.1
3996288	GCF_900189095.1_6470_4_21_CLST_9	0	sanntis	157407	180067	RiPP	Isolate	GCF_900189095.1_6470_4_21	refseq	NZ_FYGO01000001.1
3996291	GCF_900189105.1_6470_4_23_CLST_1	0	sanntis	4608	11851	RiPP	Isolate	GCF_900189105.1_6470_4_23	refseq	NZ_FYGT01000025.1
3996296	GCF_900189105.1_6470_4_23_CLST_6	0	sanntis	97956	103299	Polyketide	Isolate	GCF_900189105.1_6470_4_23	refseq	NZ_FYGT01000003.1
3996297	GCF_900189105.1_6470_4_23_CLST_7	11	sanntis	273	15578	Saccharide	Isolate	GCF_900189105.1_6470_4_23	refseq	NZ_FYGT01000036.1
3996298	GCF_900189105.1_6470_4_23_CLST_8	1	sanntis	35435	45597	RiPP	Isolate	GCF_900189105.1_6470_4_23	refseq	NZ_FYGT01000017.1
3996300	GCF_900189135.1_6470_5_2_CLST_0	10	sanntis	219	17390	Saccharide	Isolate	GCF_900189135.1_6470_5_2	refseq	NZ_FYHE01000021.1
3996301	GCF_900189135.1_6470_5_2_CLST_1	0	sanntis	37684	42147	Polyketide	Isolate	GCF_900189135.1_6470_5_2	refseq	NZ_FYHE01000006.1
3996304	GCF_900189135.1_6470_5_2_CLST_4	0	sanntis	15654	29237	RiPP	Isolate	GCF_900189135.1_6470_5_2	refseq	NZ_FYHE01000014.1
3996306	GCF_900189135.1_6470_5_2_CLST_6	0	sanntis	37385	49318	RiPP	Isolate	GCF_900189135.1_6470_5_2	refseq	NZ_FYHE01000008.1
3996308	GCF_900189135.1_6470_5_2_CLST_8	0	sanntis	21182	29994	RiPP	Isolate	GCF_900189135.1_6470_5_2	refseq	NZ_FYHE01000015.1
3996309	GCF_900189455.1_6470_6_9_CLST_0	1	sanntis	31054	43404	Saccharide	Isolate	GCF_900189455.1_6470_6_9	refseq	NZ_FYIF01000017.1
3996311	GCF_900189455.1_6470_6_9_CLST_2	0	sanntis	26995	32715	Polyketide	Isolate	GCF_900189455.1_6470_6_9	refseq	NZ_FYIF01000004.1
3996312	GCF_900189455.1_6470_6_9_CLST_3	0	sanntis	58497	67977	RiPP	Isolate	GCF_900189455.1_6470_6_9	refseq	NZ_FYIF01000005.1
3996313	GCF_900189455.1_6470_6_9_CLST_4	0	sanntis	20666	28098	RiPP	Isolate	GCF_900189455.1_6470_6_9	refseq	NZ_FYIF01000027.1
3996317	GCF_900189455.1_6470_6_9_CLST_8	10	sanntis	167	17069	Saccharide	Isolate	GCF_900189455.1_6470_6_9	refseq	NZ_FYIF01000040.1
3996319	GCF_900189455.1_6470_6_9_CLST_10	10	sanntis	89	15162	RiPP	Isolate	GCF_900189455.1_6470_6_9	refseq	NZ_FYIF01000001.1
3996321	GCF_900189455.1_6470_6_9_CLST_12	0	sanntis	7020	12377	RiPP	Isolate	GCF_900189455.1_6470_6_9	refseq	NZ_FYIF01000044.1
3996325	GCF_900189475.1_6470_6_21_CLST_1	0	sanntis	36719	48677	RiPP	Isolate	GCF_900189475.1_6470_6_21	refseq	NZ_FYIN01000012.1
3996328	GCF_900189475.1_6470_6_21_CLST_4	1	sanntis	129968	148526	Saccharide	Isolate	GCF_900189475.1_6470_6_21	refseq	NZ_FYIN01000004.1
3996329	GCF_900189475.1_6470_6_21_CLST_5	10	sanntis	3	5664	RiPP	Isolate	GCF_900189475.1_6470_6_21	refseq	NZ_FYIN01000031.1
3996330	GCF_900189475.1_6470_6_21_CLST_6	0	sanntis	3448	17032	RiPP	Isolate	GCF_900189475.1_6470_6_21	refseq	NZ_FYIN01000019.1
3996332	GCF_900189475.1_6470_6_21_CLST_8	0	sanntis	26634	32354	Polyketide	Isolate	GCF_900189475.1_6470_6_21	refseq	NZ_FYIN01000008.1
3996334	GCF_900189525.1_6470_6_14_CLST_1	0	sanntis	15656	26783	RiPP	Isolate	GCF_900189525.1_6470_6_14	refseq	NZ_FYIS01000023.1
3996336	GCF_900189525.1_6470_6_14_CLST_3	0	sanntis	35124	47088	RiPP	Isolate	GCF_900189525.1_6470_6_14	refseq	NZ_FYIS01000013.1
3996338	GCF_900189525.1_6470_6_14_CLST_5	0	sanntis	14782	20503	Polyketide	Isolate	GCF_900189525.1_6470_6_14	refseq	NZ_FYIS01000010.1
3996340	GCF_900189525.1_6470_6_14_CLST_7	11	sanntis	8	15313	Saccharide	Isolate	GCF_900189525.1_6470_6_14	refseq	NZ_FYIS01000033.1
3996344	GCF_900189555.1_6470_6_8_CLST_0	0	sanntis	38932	43324	RiPP	Isolate	GCF_900189555.1_6470_6_8	refseq	NZ_FYIR01000017.1
3996348	GCF_900189555.1_6470_6_8_CLST_4	0	sanntis	28119	49907	RiPP	Isolate	GCF_900189555.1_6470_6_8	refseq	NZ_FYIR01000007.1
3996350	GCF_900189555.1_6470_6_8_CLST_6	0	sanntis	4177	9898	Polyketide	Isolate	GCF_900189555.1_6470_6_8	refseq	NZ_FYIR01000026.1
3996352	GCF_900189555.1_6470_6_8_CLST_8	0	sanntis	11880	16492	RiPP	Isolate	GCF_900189555.1_6470_6_8	refseq	NZ_FYIR01000041.1
3996353	GCF_900189555.1_6470_6_8_CLST_9	10	sanntis	171	8543	RiPP	Isolate	GCF_900189555.1_6470_6_8	refseq	NZ_FYIR01000015.1
3996355	GCF_900189555.1_6470_6_8_CLST_11	0	sanntis	39120	48604	RiPP	Isolate	GCF_900189555.1_6470_6_8	refseq	NZ_FYIR01000011.1
3996356	GCF_900189555.1_6470_6_8_CLST_12	10	sanntis	252	24097	Saccharide	Isolate	GCF_900189555.1_6470_6_8	refseq	NZ_FYIR01000033.1
3996361	GCF_900189575.1_6472_5_6_CLST_1	0	sanntis	38999	48480	RiPP	Isolate	GCF_900189575.1_6472_5_6	refseq	NZ_FYIU01000004.1
3996362	GCF_900189575.1_6472_5_6_CLST_2	0	sanntis	4177	9898	Polyketide	Isolate	GCF_900189575.1_6472_5_6	refseq	NZ_FYIU01000024.1
3996368	GCF_900189575.1_6472_5_6_CLST_8	10	sanntis	218	18459	Saccharide	Isolate	GCF_900189575.1_6472_5_6	refseq	NZ_FYIU01000029.1
3996369	GCF_900189575.1_6472_5_6_CLST_9	10	sanntis	171	8543	RiPP	Isolate	GCF_900189575.1_6472_5_6	refseq	NZ_FYIU01000015.1
3996371	GCF_900189575.1_6472_5_6_CLST_11	0	sanntis	38904	45942	RiPP	Isolate	GCF_900189575.1_6472_5_6	refseq	NZ_FYIU01000012.1
3996373	GCF_900189575.1_6472_5_6_CLST_13	0	sanntis	119537	145905	RiPP	Isolate	GCF_900189575.1_6472_5_6	refseq	NZ_FYIU01000003.1
3996377	GCF_900189585.1_6472_5_2_CLST_1	0	sanntis	28249	35356	RiPP	Isolate	GCF_900189585.1_6472_5_2	refseq	NZ_FYIW01000015.1
3996379	GCF_900189585.1_6472_5_2_CLST_3	0	sanntis	23111	27574	Polyketide	Isolate	GCF_900189585.1_6472_5_2	refseq	NZ_FYIW01000020.1
3996381	GCF_900189585.1_6472_5_2_CLST_5	11	sanntis	3	4217	RiPP	Isolate	GCF_900189585.1_6472_5_2	refseq	NZ_FYIW01000049.1
3996383	GCF_900189585.1_6472_5_2_CLST_7	0	sanntis	152655	174620	RiPP	Isolate	GCF_900189585.1_6472_5_2	refseq	NZ_FYIW01000001.1
3996386	GCF_900189585.1_6472_5_2_CLST_10	0	sanntis	1479	7863	RiPP	Isolate	GCF_900189585.1_6472_5_2	refseq	NZ_FYIW01000026.1
3996388	GCF_900189585.1_6472_5_2_CLST_12	0	sanntis	71179	87353	Saccharide	Isolate	GCF_900189585.1_6472_5_2	refseq	NZ_FYIW01000004.1
3996390	GCF_900189645.1_6472_5_11_CLST_0	0	sanntis	4182	9903	Polyketide	Isolate	GCF_900189645.1_6472_5_11	refseq	NZ_FYIZ01000025.1
3996392	GCF_900189645.1_6472_5_11_CLST_2	0	sanntis	119557	145925	RiPP	Isolate	GCF_900189645.1_6472_5_11	refseq	NZ_FYIZ01000002.1
3996394	GCF_900189645.1_6472_5_11_CLST_4	0	sanntis	17736	33837	RiPP	Isolate	GCF_900189645.1_6472_5_11	refseq	NZ_FYIZ01000008.1
3996396	GCF_900189645.1_6472_5_11_CLST_6	0	sanntis	38603	45609	RiPP	Isolate	GCF_900189645.1_6472_5_11	refseq	NZ_FYIZ01000013.1
3996398	GCF_900189645.1_6472_5_11_CLST_8	10	sanntis	110	10691	RiPP	Isolate	GCF_900189645.1_6472_5_11	refseq	NZ_FYIZ01000009.1
3996399	GCF_900189645.1_6472_5_11_CLST_9	0	sanntis	27850	32432	RiPP	Isolate	GCF_900189645.1_6472_5_11	refseq	NZ_FYIZ01000024.1
3996404	GCF_900189645.1_6472_5_11_CLST_14	10	sanntis	227	26749	Saccharide	Isolate	GCF_900189645.1_6472_5_11	refseq	NZ_FYIZ01000014.1
3996405	GCF_900189645.1_6472_5_11_CLST_15	0	sanntis	153404	166909	Other	Isolate	GCF_900189645.1_6472_5_11	refseq	NZ_FYIZ01000001.1
3996406	GCF_900189645.1_6472_5_11_CLST_16	0	sanntis	182395	186885	RiPP	Isolate	GCF_900189645.1_6472_5_11	refseq	NZ_FYIZ01000001.1
3996409	GCF_900189715.1_6472_6_8_CLST_1	10	sanntis	46	7865	RiPP	Isolate	GCF_900189715.1_6472_6_8	refseq	NZ_FYJO01000016.1
3996411	GCF_900189715.1_6472_6_8_CLST_3	0	sanntis	22977	27440	Polyketide	Isolate	GCF_900189715.1_6472_6_8	refseq	NZ_FYJO01000025.1
3996413	GCF_900189715.1_6472_6_8_CLST_5	0	sanntis	10504	33488	RiPP	Isolate	GCF_900189715.1_6472_6_8	refseq	NZ_FYJO01000017.1
3996415	GCF_900189715.1_6472_6_8_CLST_7	0	sanntis	35168	47036	RiPP	Isolate	GCF_900189715.1_6472_6_8	refseq	NZ_FYJO01000009.1
3996417	GCF_900189715.1_6472_6_8_CLST_9	10	sanntis	3	18376	Saccharide	Isolate	GCF_900189715.1_6472_6_8	refseq	NZ_FYJO01000024.1
3996420	GCF_900189725.1_6472_5_14_CLST_1	11	sanntis	1	21304	Saccharide	Isolate	GCF_900189725.1_6472_5_14	refseq	NZ_FYJZ01000035.1
3996421	GCF_900189725.1_6472_5_14_CLST_2	10	sanntis	126	13569	RiPP	Isolate	GCF_900189725.1_6472_5_14	refseq	NZ_FYJZ01000019.1
3996424	GCF_900189725.1_6472_5_14_CLST_5	0	sanntis	26465	32186	Polyketide	Isolate	GCF_900189725.1_6472_5_14	refseq	NZ_FYJZ01000014.1
3996427	GCF_900189725.1_6472_5_14_CLST_8	0	sanntis	8574	14804	RiPP	Isolate	GCF_900189725.1_6472_5_14	refseq	NZ_FYJZ01000022.1
3996429	GCF_900189725.1_6472_5_14_CLST_10	10	sanntis	1	7447	RiPP	Isolate	GCF_900189725.1_6472_5_14	refseq	NZ_FYJZ01000030.1
3996431	GCF_900189845.1_6472_6_16_CLST_0	0	sanntis	21248	30433	RiPP	Isolate	GCF_900189845.1_6472_6_16	refseq	NZ_FYJX01000008.1
3996432	GCF_900189845.1_6472_6_16_CLST_1	0	sanntis	30001	55410	Saccharide	Isolate	GCF_900189845.1_6472_6_16	refseq	NZ_FYJX01000001.1
3996434	GCF_900189845.1_6472_6_16_CLST_3	0	sanntis	34737	46679	RiPP	Isolate	GCF_900189845.1_6472_6_16	refseq	NZ_FYJX01000015.1
3996436	GCF_900189845.1_6472_6_16_CLST_5	1	sanntis	16234	24385	RiPP	Isolate	GCF_900189845.1_6472_6_16	refseq	NZ_FYJX01000027.1
3996440	GCF_900189845.1_6472_6_16_CLST_9	0	sanntis	17030	21493	Polyketide	Isolate	GCF_900189845.1_6472_6_16	refseq	NZ_FYJX01000010.1
3996443	GCF_900190005.1_6472_6_2_CLST_2	1	sanntis	38420	43689	RiPP	Isolate	GCF_900190005.1_6472_6_2	refseq	NZ_FYKS01000016.1
3996445	GCF_900190005.1_6472_6_2_CLST_4	0	sanntis	103363	107945	RiPP	Isolate	GCF_900190005.1_6472_6_2	refseq	NZ_FYKS01000004.1
3996449	GCF_900190005.1_6472_6_2_CLST_8	0	sanntis	55061	64542	RiPP	Isolate	GCF_900190005.1_6472_6_2	refseq	NZ_FYKS01000005.1
3996450	GCF_900190005.1_6472_6_2_CLST_9	10	sanntis	3	18433	Saccharide	Isolate	GCF_900190005.1_6472_6_2	refseq	NZ_FYKS01000028.1
3996451	GCF_900190005.1_6472_6_2_CLST_10	0	sanntis	48122	60509	RiPP	Isolate	GCF_900190005.1_6472_6_2	refseq	NZ_FYKS01000007.1
3996453	GCF_900190005.1_6472_6_2_CLST_12	0	sanntis	4177	9898	Polyketide	Isolate	GCF_900190005.1_6472_6_2	refseq	NZ_FYKS01000022.1
3996454	GCF_900190005.1_6472_6_2_CLST_13	0	sanntis	119492	144092	RiPP	Isolate	GCF_900190005.1_6472_6_2	refseq	NZ_FYKS01000002.1
3996457	GCF_900190135.1_6472_6_24_CLST_1	0	sanntis	10457	21900	RiPP	Isolate	GCF_900190135.1_6472_6_24	refseq	NZ_FYKH01000020.1
3996459	GCF_900190135.1_6472_6_24_CLST_3	0	sanntis	47440	53160	Polyketide	Isolate	GCF_900190135.1_6472_6_24	refseq	NZ_FYKH01000005.1
3996462	GCF_900190135.1_6472_6_24_CLST_6	10	sanntis	1263	9581	RiPP	Isolate	GCF_900190135.1_6472_6_24	refseq	NZ_FYKH01000017.1
3996464	GCF_900190135.1_6472_6_24_CLST_8	0	sanntis	7380	10305	RiPP	Isolate	GCF_900190135.1_6472_6_24	refseq	NZ_FYKH01000047.1
3996467	GCF_900190135.1_6472_6_24_CLST_11	10	sanntis	3	5117	RiPP	Isolate	GCF_900190135.1_6472_6_24	refseq	NZ_FYKH01000057.1
3996469	GCF_900190135.1_6472_6_24_CLST_13	1	sanntis	37188	53993	Saccharide	Isolate	GCF_900190135.1_6472_6_24	refseq	NZ_FYKH01000012.1
3996471	GCF_900190155.1_6472_6_5_CLST_1	10	sanntis	3	5171	RiPP	Isolate	GCF_900190155.1_6472_6_5	refseq	NZ_FYKU01000055.1
3996473	GCF_900190155.1_6472_6_5_CLST_3	0	sanntis	1417	7801	RiPP	Isolate	GCF_900190155.1_6472_6_5	refseq	NZ_FYKU01000025.1
3996476	GCF_900190155.1_6472_6_5_CLST_6	0	sanntis	152207	174189	RiPP	Isolate	GCF_900190155.1_6472_6_5	refseq	NZ_FYKU01000002.1
3996479	GCF_900190155.1_6472_6_5_CLST_9	1	sanntis	28329	33666	RiPP	Isolate	GCF_900190155.1_6472_6_5	refseq	NZ_FYKU01000021.1
3996481	GCF_900190155.1_6472_6_5_CLST_11	0	sanntis	23084	27547	Polyketide	Isolate	GCF_900190155.1_6472_6_5	refseq	NZ_FYKU01000020.1
3996483	GCF_900190155.1_6472_6_5_CLST_13	11	sanntis	141	15468	Saccharide	Isolate	GCF_900190155.1_6472_6_5	refseq	NZ_FYKU01000038.1
3996484	GCF_900190205.1_6472_7_17_CLST_0	10	sanntis	171	7794	RiPP	Isolate	GCF_900190205.1_6472_7_17	refseq	NZ_FYLF01000012.1
3996486	GCF_900190205.1_6472_7_17_CLST_2	1	sanntis	45490	50782	RiPP	Isolate	GCF_900190205.1_6472_7_17	refseq	NZ_FYLF01000020.1
3996490	GCF_900190205.1_6472_7_17_CLST_6	0	sanntis	47090	52810	Polyketide	Isolate	GCF_900190205.1_6472_7_17	refseq	NZ_FYLF01000008.1
3996491	GCF_900190205.1_6472_7_17_CLST_7	0	sanntis	15665	24829	RiPP	Isolate	GCF_900190205.1_6472_7_17	refseq	NZ_FYLF01000015.1
3996492	GCF_900190205.1_6472_7_17_CLST_8	1	sanntis	26838	50359	Saccharide	Isolate	GCF_900190205.1_6472_7_17	refseq	NZ_FYLF01000019.1
3996493	GCF_900190205.1_6472_7_17_CLST_9	1	sanntis	16853	18787	Polyketide	Isolate	GCF_900190205.1_6472_7_17	refseq	NZ_FYLF01000031.1
3996495	GCF_900190245.1_6472_7_19_CLST_0	10	sanntis	71	23426	RiPP	Isolate	GCF_900190245.1_6472_7_19	refseq	NZ_FYLK01000010.1
3996496	GCF_900190245.1_6472_7_19_CLST_1	0	sanntis	39512	43540	RiPP	Isolate	GCF_900190245.1_6472_7_19	refseq	NZ_FYLK01000010.1
3996500	GCF_900190245.1_6472_7_19_CLST_5	0	sanntis	18364	29420	RiPP	Isolate	GCF_900190245.1_6472_7_19	refseq	NZ_FYLK01000008.1
3996503	GCF_900190245.1_6472_7_19_CLST_8	10	sanntis	588	14047	RiPP	Isolate	GCF_900190245.1_6472_7_19	refseq	NZ_FYLK01000021.1
3996508	GCF_900190245.1_6472_7_19_CLST_13	1	sanntis	29698	53111	Saccharide	Isolate	GCF_900190245.1_6472_7_19	refseq	NZ_FYLK01000012.1
3996509	GCF_900190245.1_6472_7_19_CLST_14	0	sanntis	15881	22269	RiPP	Isolate	GCF_900190245.1_6472_7_19	refseq	NZ_FYLK01000031.1
3996511	GCF_900190245.1_6472_7_19_CLST_16	0	sanntis	12692	18412	Polyketide	Isolate	GCF_900190245.1_6472_7_19	refseq	NZ_FYLK01000020.1
3996512	GCF_900190325.1_6472_8_3_CLST_0	0	sanntis	57550	63270	Polyketide	Isolate	GCF_900190325.1_6472_8_3	refseq	NZ_FYMU01000005.1
3996513	GCF_900190325.1_6472_8_3_CLST_1	1	sanntis	109031	132163	Saccharide	Isolate	GCF_900190325.1_6472_8_3	refseq	NZ_FYMU01000005.1
3996514	GCF_900190325.1_6472_8_3_CLST_2	11	sanntis	66	10285	RiPP	Isolate	GCF_900190325.1_6472_8_3	refseq	NZ_FYMU01000019.1
3996515	GCF_900190325.1_6472_8_3_CLST_3	0	sanntis	21739	37125	RiPP	Isolate	GCF_900190325.1_6472_8_3	refseq	NZ_FYMU01000002.1
3996520	GCF_900190325.1_6472_8_3_CLST_8	0	sanntis	22948	29178	RiPP	Isolate	GCF_900190325.1_6472_8_3	refseq	NZ_FYMU01000001.1
3996522	GCF_900190405.1_6472_8_21_CLST_0	11	sanntis	275	19928	Saccharide	Isolate	GCF_900190405.1_6472_8_21	refseq	NZ_FYMH01000034.1
3996524	GCF_900190405.1_6472_8_21_CLST_2	10	sanntis	1	1107	RiPP	Isolate	GCF_900190405.1_6472_8_21	refseq	NZ_FYMH01000037.1
3996526	GCF_900190405.1_6472_8_21_CLST_4	10	sanntis	161	8536	RiPP	Isolate	GCF_900190405.1_6472_8_21	refseq	NZ_FYMH01000030.1
3996528	GCF_900190405.1_6472_8_21_CLST_6	0	sanntis	60360	69843	RiPP	Isolate	GCF_900190405.1_6472_8_21	refseq	NZ_FYMH01000005.1
3996529	GCF_900190405.1_6472_8_21_CLST_7	0	sanntis	27760	33480	Polyketide	Isolate	GCF_900190405.1_6472_8_21	refseq	NZ_FYMH01000013.1
3996531	GCF_900190405.1_6472_8_21_CLST_9	0	sanntis	35352	44530	RiPP	Isolate	GCF_900190405.1_6472_8_21	refseq	NZ_FYMH01000018.1
3996533	GCF_900190445.1_6593_2_1_CLST_0	0	sanntis	15831	29509	RiPP	Isolate	GCF_900190445.1_6593_2_1	refseq	NZ_FYMA01000021.1
3996536	GCF_900190445.1_6593_2_1_CLST_3	1	sanntis	93256	97427	RiPP	Isolate	GCF_900190445.1_6593_2_1	refseq	NZ_FYMA01000004.1
3996538	GCF_900190445.1_6593_2_1_CLST_5	1	sanntis	65666	83906	Saccharide	Isolate	GCF_900190445.1_6593_2_1	refseq	NZ_FYMA01000005.1
3996539	GCF_900190445.1_6593_2_1_CLST_6	0	sanntis	38954	50886	RiPP	Isolate	GCF_900190445.1_6593_2_1	refseq	NZ_FYMA01000007.1
3996544	GCF_900190445.1_6593_2_1_CLST_11	0	sanntis	14702	20423	Polyketide	Isolate	GCF_900190445.1_6593_2_1	refseq	NZ_FYMA01000023.1
3996545	GCF_900190505.1_6472_8_12_CLST_0	1	sanntis	14850	33291	Saccharide	Isolate	GCF_900190505.1_6472_8_12	refseq	NZ_FYMV01000020.1
3996546	GCF_900190505.1_6472_8_12_CLST_1	0	sanntis	23057	27520	Polyketide	Isolate	GCF_900190505.1_6472_8_12	refseq	NZ_FYMV01000021.1
3996548	GCF_900190505.1_6472_8_12_CLST_3	0	sanntis	4309	26821	RiPP	Isolate	GCF_900190505.1_6472_8_12	refseq	NZ_FYMV01000018.1
3996550	GCF_900190505.1_6472_8_12_CLST_5	10	sanntis	2	7244	RiPP	Isolate	GCF_900190505.1_6472_8_12	refseq	NZ_FYMV01000014.1
3996553	GCF_900190505.1_6472_8_12_CLST_8	0	sanntis	35087	46958	RiPP	Isolate	GCF_900190505.1_6472_8_12	refseq	NZ_FYMV01000011.1
3996555	GCF_900190545.1_6593_2_4_CLST_0	0	sanntis	51229	60414	RiPP	Isolate	GCF_900190545.1_6593_2_4	refseq	NZ_FYMX01000009.1
3996556	GCF_900190545.1_6593_2_4_CLST_1	0	sanntis	16386	22260	RiPP	Isolate	GCF_900190545.1_6593_2_4	refseq	NZ_FYMX01000026.1
3996558	GCF_900190545.1_6593_2_4_CLST_3	0	sanntis	139866	151808	RiPP	Isolate	GCF_900190545.1_6593_2_4	refseq	NZ_FYMX01000001.1
3996560	GCF_900190545.1_6593_2_4_CLST_5	0	sanntis	26190	31910	Polyketide	Isolate	GCF_900190545.1_6593_2_4	refseq	NZ_FYMX01000017.1
3996562	GCF_900190545.1_6593_2_4_CLST_7	10	sanntis	1	28083	Saccharide	Isolate	GCF_900190545.1_6593_2_4	refseq	NZ_FYMX01000016.1
3996565	GCF_900190585.1_6593_2_3_CLST_0	0	sanntis	28292	37408	RiPP	Isolate	GCF_900190585.1_6593_2_3	refseq	NZ_FYMO01000017.1
3996567	GCF_900190585.1_6593_2_3_CLST_2	1	sanntis	10504	30546	RiPP	Isolate	GCF_900190585.1_6593_2_3	refseq	NZ_FYMO01000023.1
3996569	GCF_900190585.1_6593_2_3_CLST_4	0	sanntis	96945	108153	RiPP	Isolate	GCF_900190585.1_6593_2_3	refseq	NZ_FYMO01000002.1
3996573	GCF_900190585.1_6593_2_3_CLST_8	0	sanntis	3689	9897	Polyketide	Isolate	GCF_900190585.1_6593_2_3	refseq	NZ_FYMO01000021.1
3996575	GCF_900190585.1_6593_2_3_CLST_10	1	sanntis	14849	32891	Saccharide	Isolate	GCF_900190585.1_6593_2_3	refseq	NZ_FYMO01000020.1
3996576	GCF_900190605.1_6472_8_11_CLST_0	0	sanntis	54451	68032	RiPP	Isolate	GCF_900190605.1_6472_8_11	refseq	NZ_FYLW01000007.1
3996579	GCF_900190605.1_6472_8_11_CLST_3	1	sanntis	36976	47137	RiPP	Isolate	GCF_900190605.1_6472_8_11	refseq	NZ_FYLW01000016.1
3996581	GCF_900190605.1_6472_8_11_CLST_5	10	sanntis	3	5667	RiPP	Isolate	GCF_900190605.1_6472_8_11	refseq	NZ_FYLW01000028.1
3996582	GCF_900190605.1_6472_8_11_CLST_6	10	sanntis	190	17994	Saccharide	Isolate	GCF_900190605.1_6472_8_11	refseq	NZ_FYLW01000010.1
3996585	GCF_900190605.1_6472_8_11_CLST_9	0	sanntis	27340	33060	Polyketide	Isolate	GCF_900190605.1_6472_8_11	refseq	NZ_FYLW01000006.1
3996587	GCF_900190615.1_6472_8_22_CLST_1	0	sanntis	17359	29081	RiPP	Isolate	GCF_900190615.1_6472_8_22	refseq	NZ_FYMR01000006.1
3996589	GCF_900190615.1_6472_8_22_CLST_3	0	sanntis	27977	48260	Saccharide	Isolate	GCF_900190615.1_6472_8_22	refseq	NZ_FYMR01000004.1
3996590	GCF_900190615.1_6472_8_22_CLST_4	0	sanntis	93117	97580	Polyketide	Isolate	GCF_900190615.1_6472_8_22	refseq	NZ_FYMR01000004.1
3996592	GCF_900190615.1_6472_8_22_CLST_6	0	sanntis	41783	48892	RiPP	Isolate	GCF_900190615.1_6472_8_22	refseq	NZ_FYMR01000013.1
3996594	GCF_900190735.1_6593_2_21_CLST_0	11	sanntis	60	22296	Saccharide	Isolate	GCF_900190735.1_6593_2_21	refseq	NZ_FYNJ01000027.1
3996596	GCF_900190735.1_6593_2_21_CLST_2	0	sanntis	23029	27492	Polyketide	Isolate	GCF_900190735.1_6593_2_21	refseq	NZ_FYNJ01000004.1
3996599	GCF_900190735.1_6593_2_21_CLST_5	0	sanntis	13719	33957	RiPP	Isolate	GCF_900190735.1_6593_2_21	refseq	NZ_FYNJ01000007.1
3996601	GCF_900190735.1_6593_2_21_CLST_7	0	sanntis	34883	46824	RiPP	Isolate	GCF_900190735.1_6593_2_21	refseq	NZ_FYNJ01000010.1
3996604	GCF_900190735.1_6593_2_21_CLST_10	10	sanntis	1	8832	RiPP	Isolate	GCF_900190735.1_6593_2_21	refseq	NZ_FYNJ01000008.1
3996606	GCF_900190775.1_6512_1_1_CLST_0	0	sanntis	76663	88385	RiPP	Isolate	GCF_900190775.1_6512_1_1	refseq	NZ_FYNK01000004.1
3996610	GCF_900190775.1_6512_1_1_CLST_4	0	sanntis	215973	219237	Polyketide	Isolate	GCF_900190775.1_6512_1_1	refseq	NZ_FYNK01000001.1
3996611	GCF_900190775.1_6512_1_1_CLST_5	0	sanntis	32110	52394	Saccharide	Isolate	GCF_900190775.1_6512_1_1	refseq	NZ_FYNK01000006.1
3996612	GCF_900190775.1_6512_1_1_CLST_6	0	sanntis	74213	81322	RiPP	Isolate	GCF_900190775.1_6512_1_1	refseq	NZ_FYNK01000005.1
3996615	GCF_900190785.1_6512_1_2_CLST_0	0	sanntis	57997	69205	RiPP	Isolate	GCF_900190785.1_6512_1_2	refseq	NZ_FYNL01000004.1
3996617	GCF_900190785.1_6512_1_2_CLST_2	10	sanntis	183	20224	RiPP	Isolate	GCF_900190785.1_6512_1_2	refseq	NZ_FYNL01000026.1
3996619	GCF_900190785.1_6512_1_2_CLST_4	0	sanntis	22943	27406	Polyketide	Isolate	GCF_900190785.1_6512_1_2	refseq	NZ_FYNL01000025.1
3996620	GCF_900190785.1_6512_1_2_CLST_5	0	sanntis	34858	46728	RiPP	Isolate	GCF_900190785.1_6512_1_2	refseq	NZ_FYNL01000008.1
3996625	GCF_900190785.1_6512_1_2_CLST_10	10	sanntis	221	15328	Saccharide	Isolate	GCF_900190785.1_6512_1_2	refseq	NZ_FYNL01000038.1
3996627	GCF_900190795.1_6512_1_3_CLST_1	10	sanntis	191	16767	Saccharide	Isolate	GCF_900190795.1_6512_1_3	refseq	NZ_FYNM01000035.1
3996628	GCF_900190795.1_6512_1_3_CLST_2	10	sanntis	361	7522	RiPP	Isolate	GCF_900190795.1_6512_1_3	refseq	NZ_FYNM01000036.1
3996630	GCF_900190795.1_6512_1_3_CLST_4	0	sanntis	53776	67964	RiPP	Isolate	GCF_900190795.1_6512_1_3	refseq	NZ_FYNM01000002.1
3996632	GCF_900190795.1_6512_1_3_CLST_6	10	sanntis	3	5682	RiPP	Isolate	GCF_900190795.1_6512_1_3	refseq	NZ_FYNM01000032.1
3996633	GCF_900190795.1_6512_1_3_CLST_7	0	sanntis	26407	32127	Polyketide	Isolate	GCF_900190795.1_6512_1_3	refseq	NZ_FYNM01000004.1
3996634	GCF_900190795.1_6512_1_3_CLST_8	0	sanntis	41052	46112	RiPP	Isolate	GCF_900190795.1_6512_1_3	refseq	NZ_FYNM01000008.1
3996637	GCF_900190805.1_6512_1_4_CLST_0	0	sanntis	18522	31157	RiPP	Isolate	GCF_900190805.1_6512_1_4	refseq	NZ_FYNN01000007.1
3996639	GCF_900190805.1_6512_1_4_CLST_2	0	sanntis	23175	27639	Polyketide	Isolate	GCF_900190805.1_6512_1_4	refseq	NZ_FYNN01000026.1
3996641	GCF_900190805.1_6512_1_4_CLST_4	10	sanntis	217	18458	Saccharide	Isolate	GCF_900190805.1_6512_1_4	refseq	NZ_FYNN01000034.1
3996642	GCF_900190805.1_6512_1_4_CLST_5	10	sanntis	1	4569	RiPP	Isolate	GCF_900190805.1_6512_1_4	refseq	NZ_FYNN01000048.1
3996645	GCF_900190805.1_6512_1_4_CLST_8	0	sanntis	27833	37313	RiPP	Isolate	GCF_900190805.1_6512_1_4	refseq	NZ_FYNN01000005.1
3996647	GCF_900190805.1_6512_1_4_CLST_10	1	sanntis	31394	55889	RiPP	Isolate	GCF_900190805.1_6512_1_4	refseq	NZ_FYNN01000014.1
3996649	GCF_900190805.1_6512_1_4_CLST_12	1	sanntis	35141	40410	RiPP	Isolate	GCF_900190805.1_6512_1_4	refseq	NZ_FYNN01000020.1
3996651	GCF_900190805.1_6512_1_4_CLST_14	0	sanntis	114043	122480	Other	Isolate	GCF_900190805.1_6512_1_4	refseq	NZ_FYNN01000002.1
3996653	GCF_900190845.1_6512_1_10_CLST_0	0	sanntis	35940	47902	RiPP	Isolate	GCF_900190845.1_6512_1_10	refseq	NZ_FYNO01000013.1
3996655	GCF_900190845.1_6512_1_10_CLST_2	10	sanntis	3	17484	Other	Isolate	GCF_900190845.1_6512_1_10	refseq	NZ_FYNO01000001.1
3996657	GCF_900190845.1_6512_1_10_CLST_4	10	sanntis	1	5565	RiPP	Isolate	GCF_900190845.1_6512_1_10	refseq	NZ_FYNO01000012.1
3996658	GCF_900190845.1_6512_1_10_CLST_5	0	sanntis	39063	52202	RiPP	Isolate	GCF_900190845.1_6512_1_10	refseq	NZ_FYNO01000009.1
3996661	GCF_900190845.1_6512_1_10_CLST_8	0	sanntis	3915	9313	RiPP	Isolate	GCF_900190845.1_6512_1_10	refseq	NZ_FYNO01000020.1
3996663	GCF_900190845.1_6512_1_10_CLST_10	0	sanntis	17061	30301	RiPP	Isolate	GCF_900190845.1_6512_1_10	refseq	NZ_FYNO01000002.1
3996664	GCF_900190845.1_6512_1_10_CLST_11	0	sanntis	110435	116155	Polyketide	Isolate	GCF_900190845.1_6512_1_10	refseq	NZ_FYNO01000002.1
3996666	GCF_900190865.1_6512_1_9_CLST_0	0	sanntis	12734	31281	Saccharide	Isolate	GCF_900190865.1_6512_1_9	refseq	NZ_FYOH01000020.1
3996667	GCF_900190865.1_6512_1_9_CLST_1	0	sanntis	41282	50157	Saccharide	Isolate	GCF_900190865.1_6512_1_9	refseq	NZ_FYOH01000020.1
3996668	GCF_900190865.1_6512_1_9_CLST_2	1	sanntis	70861	81023	RiPP	Isolate	GCF_900190865.1_6512_1_9	refseq	NZ_FYOH01000009.1
3996670	GCF_900190865.1_6512_1_9_CLST_4	0	sanntis	12865	17328	Polyketide	Isolate	GCF_900190865.1_6512_1_9	refseq	NZ_FYOH01000025.1
3996674	GCF_900190865.1_6512_1_9_CLST_8	11	sanntis	238	5000	RiPP	Isolate	GCF_900190865.1_6512_1_9	refseq	NZ_FYOH01000041.1
3996676	GCF_900190865.1_6512_1_9_CLST_10	0	sanntis	161489	179606	RiPP	Isolate	GCF_900190865.1_6512_1_9	refseq	NZ_FYOH01000001.1
3996677	GCF_900190865.1_6512_1_9_CLST_11	0	sanntis	39223	48704	RiPP	Isolate	GCF_900190865.1_6512_1_9	refseq	NZ_FYOH01000002.1
3996678	GCF_900190865.1_6512_1_9_CLST_12	0	sanntis	18349	29914	RiPP	Isolate	GCF_900190865.1_6512_1_9	refseq	NZ_FYOH01000010.1
3996679	GCF_900190865.1_6512_1_9_CLST_13	0	sanntis	42934	52035	Polyketide	Isolate	GCF_900190865.1_6512_1_9	refseq	NZ_FYOH01000010.1
3996682	GCF_900190965.1_6512_1_22_CLST_0	0	sanntis	17318	29040	RiPP	Isolate	GCF_900190965.1_6512_1_22	refseq	NZ_FYOI01000006.1
3996685	GCF_900190965.1_6512_1_22_CLST_3	0	sanntis	26331	32051	Polyketide	Isolate	GCF_900190965.1_6512_1_22	refseq	NZ_FYOI01000001.1
3996686	GCF_900190965.1_6512_1_22_CLST_4	0	sanntis	76863	97146	Saccharide	Isolate	GCF_900190965.1_6512_1_22	refseq	NZ_FYOI01000001.1
3996688	GCF_900190965.1_6512_1_22_CLST_6	1	sanntis	41659	46051	RiPP	Isolate	GCF_900190965.1_6512_1_22	refseq	NZ_FYOI01000013.1
3996690	GCF_900191025.1_6512_2_10_CLST_0	0	sanntis	15386	29579	RiPP	Isolate	GCF_900191025.1_6512_2_10	refseq	NZ_FYOD01000013.1
3996692	GCF_900191025.1_6512_2_10_CLST_2	0	sanntis	20189	24652	Polyketide	Isolate	GCF_900191025.1_6512_2_10	refseq	NZ_FYOD01000011.1
3996693	GCF_900191025.1_6512_2_10_CLST_3	10	sanntis	3	18319	Saccharide	Isolate	GCF_900191025.1_6512_2_10	refseq	NZ_FYOD01000004.1
3996695	GCF_900191025.1_6512_2_10_CLST_5	10	sanntis	155	5221	RiPP	Isolate	GCF_900191025.1_6512_2_10	refseq	NZ_FYOD01000024.1
3996699	GCF_900191025.1_6512_2_10_CLST_9	0	sanntis	38601	52212	RiPP	Isolate	GCF_900191025.1_6512_2_10	refseq	NZ_FYOD01000008.1
3996701	GCF_900191025.1_6512_2_10_CLST_11	0	sanntis	59787	81873	RiPP	Isolate	GCF_900191025.1_6512_2_10	refseq	NZ_FYOD01000001.1
3996704	GCF_900191095.1_6512_1_21_CLST_1	0	sanntis	73356	95425	RiPP	Isolate	GCF_900191095.1_6512_1_21	refseq	NZ_FYOP01000003.1
3996706	GCF_900191095.1_6512_1_21_CLST_3	10	sanntis	3	15490	Saccharide	Isolate	GCF_900191095.1_6512_1_21	refseq	NZ_FYOP01000040.1
3996707	GCF_900191095.1_6512_1_21_CLST_4	0	sanntis	4275	9995	Polyketide	Isolate	GCF_900191095.1_6512_1_21	refseq	NZ_FYOP01000020.1
3996708	GCF_900191095.1_6512_1_21_CLST_5	0	sanntis	3452	15635	RiPP	Isolate	GCF_900191095.1_6512_1_21	refseq	NZ_FYOP01000010.1
3996710	GCF_900191095.1_6512_1_21_CLST_7	0	sanntis	93049	104585	RiPP	Isolate	GCF_900191095.1_6512_1_21	refseq	NZ_FYOP01000001.1
3996713	GCF_900191105.1_6512_2_14_CLST_0	1	sanntis	41411	49028	RiPP	Isolate	GCF_900191105.1_6512_2_14	refseq	NZ_FYOL01000012.1
3996715	GCF_900191105.1_6512_2_14_CLST_2	0	sanntis	20553	26429	RiPP	Isolate	GCF_900191105.1_6512_2_14	refseq	NZ_FYOL01000026.1
3996717	GCF_900191105.1_6512_2_14_CLST_4	11	sanntis	1	16643	Saccharide	Isolate	GCF_900191105.1_6512_2_14	refseq	NZ_FYOL01000042.1
3996719	GCF_900191105.1_6512_2_14_CLST_6	0	sanntis	25602	30065	Polyketide	Isolate	GCF_900191105.1_6512_2_14	refseq	NZ_FYOL01000013.1
3996720	GCF_900191105.1_6512_2_14_CLST_7	1	sanntis	20344	30519	RiPP	Isolate	GCF_900191105.1_6512_2_14	refseq	NZ_FYOL01000022.1
3996723	GCF_900191105.1_6512_2_14_CLST_10	11	sanntis	404	8206	RiPP	Isolate	GCF_900191105.1_6512_2_14	refseq	NZ_FYOL01000049.1
3996724	GCF_900191105.1_6512_2_14_CLST_11	0	sanntis	18847	22797	RiPP	Isolate	GCF_900191105.1_6512_2_14	refseq	NZ_FYOL01000006.1
3996726	GCF_900191105.1_6512_2_14_CLST_13	10	sanntis	2	12910	RiPP	Isolate	GCF_900191105.1_6512_2_14	refseq	NZ_FYOL01000025.1
3996729	GCF_900191145.1_6512_2_18_CLST_0	10	sanntis	9	23942	Saccharide	Isolate	GCF_900191145.1_6512_2_18	refseq	NZ_FYOZ01000002.1
3996730	GCF_900191145.1_6512_2_18_CLST_1	0	sanntis	33004	38724	Polyketide	Isolate	GCF_900191145.1_6512_2_18	refseq	NZ_FYOZ01000010.1
3996732	GCF_900191145.1_6512_2_18_CLST_3	0	sanntis	46777	64885	RiPP	Isolate	GCF_900191145.1_6512_2_18	refseq	NZ_FYOZ01000006.1
3996734	GCF_900191145.1_6512_2_18_CLST_5	0	sanntis	7720	19666	RiPP	Isolate	GCF_900191145.1_6512_2_18	refseq	NZ_FYOZ01000015.1
3996739	GCF_900191145.1_6512_2_18_CLST_10	0	sanntis	1460	8844	RiPP	Isolate	GCF_900191145.1_6512_2_18	refseq	NZ_FYOZ01000009.1
3996741	GCF_900191315.1_6512_3_10_CLST_0	0	sanntis	4233	9954	Polyketide	Isolate	GCF_900191315.1_6512_3_10	refseq	NZ_FYPM01000020.1
3996744	GCF_900191315.1_6512_3_10_CLST_3	0	sanntis	27053	47970	Saccharide	Isolate	GCF_900191315.1_6512_3_10	refseq	NZ_FYPM01000014.1
3996747	GCF_900191315.1_6512_3_10_CLST_6	0	sanntis	8141	14303	RiPP	Isolate	GCF_900191315.1_6512_3_10	refseq	NZ_FYPM01000015.1
3996749	GCF_900191315.1_6512_3_10_CLST_8	0	sanntis	20800	42588	RiPP	Isolate	GCF_900191315.1_6512_3_10	refseq	NZ_FYPM01000012.1
3996752	GCF_900191315.1_6512_3_10_CLST_11	0	sanntis	39052	48533	RiPP	Isolate	GCF_900191315.1_6512_3_10	refseq	NZ_FYPM01000005.1
3996754	GCF_900191315.1_6512_3_10_CLST_13	0	sanntis	1262	8650	RiPP	Isolate	GCF_900191315.1_6512_3_10	refseq	NZ_FYPM01000016.1
3996756	GCF_900191315.1_6512_3_10_CLST_15	0	sanntis	103885	108467	RiPP	Isolate	GCF_900191315.1_6512_3_10	refseq	NZ_FYPM01000007.1
3996759	GCF_900191355.1_6512_3_14_CLST_1	0	sanntis	78724	87914	RiPP	Isolate	GCF_900191355.1_6512_3_14	refseq	NZ_FYPO01000003.1
3996760	GCF_900191355.1_6512_3_14_CLST_2	0	sanntis	59021	64729	RiPP	Isolate	GCF_900191355.1_6512_3_14	refseq	NZ_FYPO01000001.1
3996762	GCF_900191355.1_6512_3_14_CLST_4	1	sanntis	7768	9767	Polyketide	Isolate	GCF_900191355.1_6512_3_14	refseq	NZ_FYPO01000042.1
3996764	GCF_900191355.1_6512_3_14_CLST_6	0	sanntis	17799	31546	RiPP	Isolate	GCF_900191355.1_6512_3_14	refseq	NZ_FYPO01000019.1
3996766	GCF_900191355.1_6512_3_14_CLST_8	1	sanntis	7857	20207	Saccharide	Isolate	GCF_900191355.1_6512_3_14	refseq	NZ_FYPO01000031.1
3996767	GCF_900191355.1_6512_3_14_CLST_9	11	sanntis	391	17786	Saccharide	Isolate	GCF_900191355.1_6512_3_14	refseq	NZ_FYPO01000033.1
3996768	GCF_900191355.1_6512_3_14_CLST_10	0	sanntis	27319	33039	Polyketide	Isolate	GCF_900191355.1_6512_3_14	refseq	NZ_FYPO01000005.1
3996769	GCF_900191355.1_6512_3_14_CLST_11	10	sanntis	119	12258	RiPP	Isolate	GCF_900191355.1_6512_3_14	refseq	NZ_FYPO01000039.1
3996773	GCF_900191375.1_6512_3_16_CLST_1	10	sanntis	3	8895	RiPP	Isolate	GCF_900191375.1_6512_3_16	refseq	NZ_FYPT01000005.1
3996774	GCF_900191375.1_6512_3_16_CLST_2	0	sanntis	95385	101105	Polyketide	Isolate	GCF_900191375.1_6512_3_16	refseq	NZ_FYPT01000005.1
3996776	GCF_900191375.1_6512_3_16_CLST_4	11	sanntis	2	19980	Saccharide	Isolate	GCF_900191375.1_6512_3_16	refseq	NZ_FYPT01000025.1
3996778	GCF_900191375.1_6512_3_16_CLST_6	0	sanntis	59907	72262	RiPP	Isolate	GCF_900191375.1_6512_3_16	refseq	NZ_FYPT01000004.1
3996779	GCF_900191375.1_6512_3_16_CLST_7	0	sanntis	91292	103224	RiPP	Isolate	GCF_900191375.1_6512_3_16	refseq	NZ_FYPT01000003.1
3996783	GCF_900191385.1_6512_3_17_CLST_1	10	sanntis	34	9317	Saccharide	Isolate	GCF_900191385.1_6512_3_17	refseq	NZ_FYPW01000006.1
3996784	GCF_900191385.1_6512_3_17_CLST_2	0	sanntis	4177	9897	Polyketide	Isolate	GCF_900191385.1_6512_3_17	refseq	NZ_FYPW01000013.1
3996785	GCF_900191385.1_6512_3_17_CLST_3	0	sanntis	85343	92449	RiPP	Isolate	GCF_900191385.1_6512_3_17	refseq	NZ_FYPW01000003.1
3996788	GCF_900191385.1_6512_3_17_CLST_6	1	sanntis	7531	11758	RiPP	Isolate	GCF_900191385.1_6512_3_17	refseq	NZ_FYPW01000037.1
3996789	GCF_900191385.1_6512_3_17_CLST_7	11	sanntis	562	28386	Saccharide	Isolate	GCF_900191385.1_6512_3_17	refseq	NZ_FYPW01000023.1
3996791	GCF_900191385.1_6512_3_17_CLST_9	0	sanntis	78505	81310	RiPP	Isolate	GCF_900191385.1_6512_3_17	refseq	NZ_FYPW01000001.1
3996795	GCF_900191495.1_6512_4_14_CLST_1	0	sanntis	22933	29163	RiPP	Isolate	GCF_900191495.1_6512_4_14	refseq	NZ_FYQI01000011.1
3996797	GCF_900191495.1_6512_4_14_CLST_3	10	sanntis	54	5650	RiPP	Isolate	GCF_900191495.1_6512_4_14	refseq	NZ_FYQI01000024.1
3996798	GCF_900191495.1_6512_4_14_CLST_4	0	sanntis	170565	185003	RiPP	Isolate	GCF_900191495.1_6512_4_14	refseq	NZ_FYQI01000003.1
3996801	GCF_900191495.1_6512_4_14_CLST_7	0	sanntis	57555	63275	Polyketide	Isolate	GCF_900191495.1_6512_4_14	refseq	NZ_FYQI01000005.1
3996802	GCF_900191495.1_6512_4_14_CLST_8	1	sanntis	109071	132544	Saccharide	Isolate	GCF_900191495.1_6512_4_14	refseq	NZ_FYQI01000005.1
3996804	GCF_900191505.1_6512_4_9_CLST_0	0	sanntis	345773	354938	RiPP	Isolate	GCF_900191505.1_6512_4_9	refseq	NZ_FYQC01000001.1
3996807	GCF_900191505.1_6512_4_9_CLST_3	0	sanntis	4840	28403	Saccharide	Isolate	GCF_900191505.1_6512_4_9	refseq	NZ_FYQC01000012.1
3996808	GCF_900191505.1_6512_4_9_CLST_4	0	sanntis	31991	45472	RiPP	Isolate	GCF_900191505.1_6512_4_9	refseq	NZ_FYQC01000005.1
3996809	GCF_900191505.1_6512_4_9_CLST_5	0	sanntis	124651	130371	Polyketide	Isolate	GCF_900191505.1_6512_4_9	refseq	NZ_FYQC01000005.1
3996812	GCF_900191505.1_6512_4_9_CLST_8	0	sanntis	62092	74025	RiPP	Isolate	GCF_900191505.1_6512_4_9	refseq	NZ_FYQC01000008.1
3996815	GCF_900191665.1_6512_4_13_CLST_0	0	sanntis	34412	41473	RiPP	Isolate	GCF_900191665.1_6512_4_13	refseq	NZ_FYQQ01000001.1
3996817	GCF_900191665.1_6512_4_13_CLST_2	1	sanntis	38946	49108	RiPP	Isolate	GCF_900191665.1_6512_4_13	refseq	NZ_FYQQ01000016.1
3996820	GCF_900191665.1_6512_4_13_CLST_5	0	sanntis	14782	20503	Polyketide	Isolate	GCF_900191665.1_6512_4_13	refseq	NZ_FYQQ01000006.1
3996821	GCF_900191665.1_6512_4_13_CLST_6	1	sanntis	66283	84523	Saccharide	Isolate	GCF_900191665.1_6512_4_13	refseq	NZ_FYQQ01000006.1
3996824	GCF_900191665.1_6512_4_13_CLST_9	0	sanntis	60210	73855	RiPP	Isolate	GCF_900191665.1_6512_4_13	refseq	NZ_FYQQ01000004.1
3996827	GCF_900191685.1_6512_4_18_CLST_0	10	sanntis	20	14602	RiPP	Isolate	GCF_900191685.1_6512_4_18	refseq	NZ_FYQY01000002.1
3996831	GCF_900191685.1_6512_4_18_CLST_4	0	sanntis	158247	179196	RiPP	Isolate	GCF_900191685.1_6512_4_18	refseq	NZ_FYQY01000001.1
3996833	GCF_900191685.1_6512_4_18_CLST_6	10	sanntis	1	8809	RiPP	Isolate	GCF_900191685.1_6512_4_18	refseq	NZ_FYQY01000011.1
3996834	GCF_900191685.1_6512_4_18_CLST_7	0	sanntis	14853	20573	Polyketide	Isolate	GCF_900191685.1_6512_4_18	refseq	NZ_FYQY01000014.1
3996835	GCF_900191685.1_6512_4_18_CLST_8	0	sanntis	6593	18520	RiPP	Isolate	GCF_900191685.1_6512_4_18	refseq	NZ_FYQY01000007.1
3996837	GCF_900191685.1_6512_4_18_CLST_10	10	sanntis	210	15661	Saccharide	Isolate	GCF_900191685.1_6512_4_18	refseq	NZ_FYQY01000013.1
3996839	GCF_900191685.1_6512_4_18_CLST_12	0	sanntis	38535	50447	RiPP	Isolate	GCF_900191685.1_6512_4_18	refseq	NZ_FYQY01000005.1
3996841	GCF_900191685.1_6512_4_18_CLST_14	0	sanntis	4125	7584	RiPP	Isolate	GCF_900191685.1_6512_4_18	refseq	NZ_FYQY01000004.1
3996843	GCF_900191745.1_6512_5_1_CLST_0	10	sanntis	53	5649	RiPP	Isolate	GCF_900191745.1_6512_5_1	refseq	NZ_FYRG01000019.1
3996844	GCF_900191745.1_6512_5_1_CLST_1	0	sanntis	239483	253865	RiPP	Isolate	GCF_900191745.1_6512_5_1	refseq	NZ_FYRG01000002.1
3996847	GCF_900191745.1_6512_5_1_CLST_4	0	sanntis	57550	63270	Polyketide	Isolate	GCF_900191745.1_6512_5_1	refseq	NZ_FYRG01000004.1
3996848	GCF_900191745.1_6512_5_1_CLST_5	0	sanntis	109031	135635	Saccharide	Isolate	GCF_900191745.1_6512_5_1	refseq	NZ_FYRG01000004.1
3996849	GCF_900191745.1_6512_5_1_CLST_6	0	sanntis	7760	13990	RiPP	Isolate	GCF_900191745.1_6512_5_1	refseq	NZ_FYRG01000014.1
3996854	GCF_900191905.1_6512_5_21_CLST_1	0	sanntis	27976	40584	RiPP	Isolate	GCF_900191905.1_6512_5_21	refseq	NZ_FYRS01000011.1
3996856	GCF_900191905.1_6512_5_21_CLST_3	11	sanntis	3	19151	Saccharide	Isolate	GCF_900191905.1_6512_5_21	refseq	NZ_FYRS01000031.1
3996857	GCF_900191905.1_6512_5_21_CLST_4	1	sanntis	42206	49317	RiPP	Isolate	GCF_900191905.1_6512_5_21	refseq	NZ_FYRS01000016.1
3996858	GCF_900191905.1_6512_5_21_CLST_5	0	sanntis	47102	60773	RiPP	Isolate	GCF_900191905.1_6512_5_21	refseq	NZ_FYRS01000010.1
3996861	GCF_900191905.1_6512_5_21_CLST_8	0	sanntis	26292	32012	Polyketide	Isolate	GCF_900191905.1_6512_5_21	refseq	NZ_FYRS01000014.1
3996862	GCF_900191905.1_6512_5_21_CLST_9	0	sanntis	128922	145631	RiPP	Isolate	GCF_900191905.1_6512_5_21	refseq	NZ_FYRS01000001.1
3996864	GCF_900191905.1_6512_5_21_CLST_11	0	sanntis	54731	61838	RiPP	Isolate	GCF_900191905.1_6512_5_21	refseq	NZ_FYRS01000007.1
3996866	GCF_900191955.1_6512_6_2_CLST_0	0	sanntis	15008	20884	RiPP	Isolate	GCF_900191955.1_6512_6_2	refseq	NZ_FYRX01000029.1
3996869	GCF_900191955.1_6512_6_2_CLST_3	0	sanntis	39645	49098	RiPP	Isolate	GCF_900191955.1_6512_6_2	refseq	NZ_FYRX01000002.1
3996872	GCF_900191955.1_6512_6_2_CLST_6	10	sanntis	361	7521	RiPP	Isolate	GCF_900191955.1_6512_6_2	refseq	NZ_FYRX01000034.1
3996874	GCF_900191955.1_6512_6_2_CLST_8	0	sanntis	14768	20488	Polyketide	Isolate	GCF_900191955.1_6512_6_2	refseq	NZ_FYRX01000016.1
3996876	GCF_900191955.1_6512_6_2_CLST_10	0	sanntis	25500	42306	Saccharide	Isolate	GCF_900191955.1_6512_6_2	refseq	NZ_FYRX01000001.1
3996877	GCF_900191955.1_6512_6_2_CLST_11	0	sanntis	225662	243600	RiPP	Isolate	GCF_900191955.1_6512_6_2	refseq	NZ_FYRX01000001.1
3996878	GCF_900191955.1_6512_6_2_CLST_12	1	sanntis	302393	306785	RiPP	Isolate	GCF_900191955.1_6512_6_2	refseq	NZ_FYRX01000001.1
3996882	GCF_900191965.1_6512_6_5_CLST_1	11	sanntis	192	19845	Saccharide	Isolate	GCF_900191965.1_6512_6_5	refseq	NZ_FYSJ01000032.1
3996883	GCF_900191965.1_6512_6_5_CLST_2	0	sanntis	10799	17305	RiPP	Isolate	GCF_900191965.1_6512_6_5	refseq	NZ_FYSJ01000020.1
3996886	GCF_900191965.1_6512_6_5_CLST_5	0	sanntis	17016	29122	RiPP	Isolate	GCF_900191965.1_6512_6_5	refseq	NZ_FYSJ01000008.1
3996888	GCF_900191965.1_6512_6_5_CLST_7	0	sanntis	37201	50706	Other	Isolate	GCF_900191965.1_6512_6_5	refseq	NZ_FYSJ01000010.1
3996889	GCF_900191965.1_6512_6_5_CLST_8	10	sanntis	2	7470	RiPP	Isolate	GCF_900191965.1_6512_6_5	refseq	NZ_FYSJ01000026.1
3996892	GCF_900191965.1_6512_6_5_CLST_11	0	sanntis	27603	33323	Polyketide	Isolate	GCF_900191965.1_6512_6_5	refseq	NZ_FYSJ01000015.1
3996896	GCF_900191975.1_6512_6_6_CLST_3	0	sanntis	53213	66452	RiPP	Isolate	GCF_900191975.1_6512_6_6	refseq	NZ_FYRW01000003.1
3996898	GCF_900191975.1_6512_6_6_CLST_5	0	sanntis	28282	34002	Polyketide	Isolate	GCF_900191975.1_6512_6_6	refseq	NZ_FYRW01000004.1
3996901	GCF_900191975.1_6512_6_6_CLST_8	10	sanntis	163	7320	RiPP	Isolate	GCF_900191975.1_6512_6_6	refseq	NZ_FYRW01000029.1
3996903	GCF_900191975.1_6512_6_6_CLST_10	10	sanntis	194	22056	Saccharide	Isolate	GCF_900191975.1_6512_6_6	refseq	NZ_FYRW01000020.1
3996906	GCF_900191995.1_6512_6_7_CLST_1	0	sanntis	18194	22658	Polyketide	Isolate	GCF_900191995.1_6512_6_7	refseq	NZ_FYSK01000018.1
3996907	GCF_900191995.1_6512_6_7_CLST_2	10	sanntis	218	18608	Saccharide	Isolate	GCF_900191995.1_6512_6_7	refseq	NZ_FYSK01000017.1
3996908	GCF_900191995.1_6512_6_7_CLST_3	0	sanntis	45915	59498	RiPP	Isolate	GCF_900191995.1_6512_6_7	refseq	NZ_FYSK01000008.1
3996910	GCF_900191995.1_6512_6_7_CLST_5	0	sanntis	7710	18768	RiPP	Isolate	GCF_900191995.1_6512_6_7	refseq	NZ_FYSK01000012.1
3996913	GCF_900191995.1_6512_6_7_CLST_8	10	sanntis	3	5667	RiPP	Isolate	GCF_900191995.1_6512_6_7	refseq	NZ_FYSK01000033.1
3996914	GCF_900192035.1_6512_6_14_CLST_0	0	sanntis	54072	79266	Saccharide	Isolate	GCF_900192035.1_6512_6_14	refseq	NZ_FYSD01000005.1
3996919	GCF_900192035.1_6512_6_14_CLST_5	0	sanntis	40471	58579	RiPP	Isolate	GCF_900192035.1_6512_6_14	refseq	NZ_FYSD01000010.1
3996921	GCF_900192035.1_6512_6_14_CLST_7	0	sanntis	34842	46780	RiPP	Isolate	GCF_900192035.1_6512_6_14	refseq	NZ_FYSD01000016.1
3996923	GCF_900192035.1_6512_6_14_CLST_9	0	sanntis	22996	27459	Polyketide	Isolate	GCF_900192035.1_6512_6_14	refseq	NZ_FYSD01000014.1
3996924	GCF_900192035.1_6512_6_14_CLST_10	10	sanntis	556	6585	RiPP	Isolate	GCF_900192035.1_6512_6_14	refseq	NZ_FYSD01000020.1
3996925	GCF_900192035.1_6512_6_14_CLST_11	0	sanntis	81895	92706	RiPP	Isolate	GCF_900192035.1_6512_6_14	refseq	NZ_FYSD01000001.1
3996927	GCF_900192045.1_6512_6_16_CLST_0	0	sanntis	26914	32961	RiPP	Isolate	GCF_900192045.1_6512_6_16	refseq	NZ_FYSM01000003.1
3996929	GCF_900192045.1_6512_6_16_CLST_2	0	sanntis	29825	36932	RiPP	Isolate	GCF_900192045.1_6512_6_16	refseq	NZ_FYSM01000009.1
3996931	GCF_900192045.1_6512_6_16_CLST_4	0	sanntis	4200	9920	Polyketide	Isolate	GCF_900192045.1_6512_6_16	refseq	NZ_FYSM01000011.1
3996932	GCF_900192045.1_6512_6_16_CLST_5	11	sanntis	342	20761	Saccharide	Isolate	GCF_900192045.1_6512_6_16	refseq	NZ_FYSM01000034.1
3996934	GCF_900192045.1_6512_6_16_CLST_7	0	sanntis	66298	78464	Saccharide	Isolate	GCF_900192045.1_6512_6_16	refseq	NZ_FYSM01000001.1
3996935	GCF_900192045.1_6512_6_16_CLST_8	0	sanntis	18815	30679	RiPP	Isolate	GCF_900192045.1_6512_6_16	refseq	NZ_FYSM01000004.1
3996938	GCF_900192105.1_6512_6_19_CLST_0	10	sanntis	3	9070	RiPP	Isolate	GCF_900192105.1_6512_6_19	refseq	NZ_FYSG01000014.1
3996940	GCF_900192105.1_6512_6_19_CLST_2	0	sanntis	17885	23154	RiPP	Isolate	GCF_900192105.1_6512_6_19	refseq	NZ_FYSG01000029.1
3996942	GCF_900192105.1_6512_6_19_CLST_4	0	sanntis	36997	50503	Other	Isolate	GCF_900192105.1_6512_6_19	refseq	NZ_FYSG01000009.1
3996943	GCF_900192105.1_6512_6_19_CLST_5	10	sanntis	137	1070	RiPP	Isolate	GCF_900192105.1_6512_6_19	refseq	NZ_FYSG01000039.1
3996945	GCF_900192105.1_6512_6_19_CLST_7	0	sanntis	15991	23084	RiPP	Isolate	GCF_900192105.1_6512_6_19	refseq	NZ_FYSG01000028.1
3996949	GCF_900192105.1_6512_6_19_CLST_11	0	sanntis	17091	21554	Polyketide	Isolate	GCF_900192105.1_6512_6_19	refseq	NZ_FYSG01000004.1
3996950	GCF_900192105.1_6512_6_19_CLST_12	11	sanntis	191	19844	Saccharide	Isolate	GCF_900192105.1_6512_6_19	refseq	NZ_FYSG01000036.1
3996952	GCF_900192115.1_6512_6_20_CLST_1	1	sanntis	23068	32993	RiPP	Isolate	GCF_900192115.1_6512_6_20	refseq	NZ_FYSI01000024.1
3996954	GCF_900192115.1_6512_6_20_CLST_3	10	sanntis	287	6341	Polyketide	Isolate	GCF_900192115.1_6512_6_20	refseq	NZ_FYSI01000035.1
3996955	GCF_900192115.1_6512_6_20_CLST_4	0	sanntis	35170	47137	RiPP	Isolate	GCF_900192115.1_6512_6_20	refseq	NZ_FYSI01000007.1
3996957	GCF_900192115.1_6512_6_20_CLST_6	0	sanntis	87476	95240	RiPP	Isolate	GCF_900192115.1_6512_6_20	refseq	NZ_FYSI01000001.1
3996961	GCF_900192205.1_6512_7_7_CLST_1	0	sanntis	92052	105291	RiPP	Isolate	GCF_900192205.1_6512_7_7	refseq	NZ_FYSU01000002.1
3996963	GCF_900192205.1_6512_7_7_CLST_3	10	sanntis	183	7340	RiPP	Isolate	GCF_900192205.1_6512_7_7	refseq	NZ_FYSU01000008.1
3996965	GCF_900192205.1_6512_7_7_CLST_5	11	sanntis	194	19507	Saccharide	Isolate	GCF_900192205.1_6512_7_7	refseq	NZ_FYSU01000030.1
3996966	GCF_900192205.1_6512_7_7_CLST_6	1	sanntis	102775	106946	RiPP	Isolate	GCF_900192205.1_6512_7_7	refseq	NZ_FYSU01000004.1
3996969	GCF_900192205.1_6512_7_7_CLST_9	0	sanntis	23227	27690	Polyketide	Isolate	GCF_900192205.1_6512_7_7	refseq	NZ_FYSU01000010.1
3996972	GCF_900192205.1_6512_7_7_CLST_12	1	sanntis	35405	39797	RiPP	Isolate	GCF_900192205.1_6512_7_7	refseq	NZ_FYSU01000020.1
3996974	GCF_900192245.1_6512_7_6_CLST_0	1	sanntis	15124	33496	Saccharide	Isolate	GCF_900192245.1_6512_7_6	refseq	NZ_FYST01000019.1
3996975	GCF_900192245.1_6512_7_6_CLST_1	0	sanntis	4309	26798	RiPP	Isolate	GCF_900192245.1_6512_7_6	refseq	NZ_FYST01000009.1
3996978	GCF_900192245.1_6512_7_6_CLST_4	0	sanntis	4194	9914	Polyketide	Isolate	GCF_900192245.1_6512_7_6	refseq	NZ_FYST01000020.1
3996980	GCF_900192245.1_6512_7_6_CLST_6	0	sanntis	139859	155150	RiPP	Isolate	GCF_900192245.1_6512_7_6	refseq	NZ_FYST01000003.1
3996982	GCF_900192245.1_6512_7_6_CLST_8	0	sanntis	6760	17753	RiPP	Isolate	GCF_900192245.1_6512_7_6	refseq	NZ_FYST01000011.1
3996986	GCF_900192375.1_6569_8_16_CLST_2	0	sanntis	15846	33952	RiPP	Isolate	GCF_900192375.1_6569_8_16	refseq	NZ_FYTN01000008.1
3996988	GCF_900192375.1_6569_8_16_CLST_4	10	sanntis	63	23996	Saccharide	Isolate	GCF_900192375.1_6569_8_16	refseq	NZ_FYTN01000002.1
3996989	GCF_900192375.1_6569_8_16_CLST_5	10	sanntis	155	8506	RiPP	Isolate	GCF_900192375.1_6569_8_16	refseq	NZ_FYTN01000010.1
3996991	GCF_900192375.1_6569_8_16_CLST_7	1	sanntis	34954	45121	RiPP	Isolate	GCF_900192375.1_6569_8_16	refseq	NZ_FYTN01000018.1
3996993	GCF_900192375.1_6569_8_16_CLST_9	0	sanntis	33050	38770	Polyketide	Isolate	GCF_900192375.1_6569_8_16	refseq	NZ_FYTN01000012.1
3996997	GCF_900192435.1_6486_5_10_CLST_1	0	sanntis	46312	55793	RiPP	Isolate	GCF_900192435.1_6486_5_10	refseq	NZ_FYTU01000006.1
3996998	GCF_900192435.1_6486_5_10_CLST_2	0	sanntis	167268	185816	Saccharide	Isolate	GCF_900192435.1_6486_5_10	refseq	NZ_FYTU01000002.1
3997000	GCF_900192435.1_6486_5_10_CLST_4	0	sanntis	14824	20544	Polyketide	Isolate	GCF_900192435.1_6486_5_10	refseq	NZ_FYTU01000011.1
3997001	GCF_900192435.1_6486_5_10_CLST_5	0	sanntis	17312	30800	RiPP	Isolate	GCF_900192435.1_6486_5_10	refseq	NZ_FYTU01000015.1
3997003	GCF_900192435.1_6486_5_10_CLST_7	10	sanntis	1	7376	Other	Isolate	GCF_900192435.1_6486_5_10	refseq	NZ_FYTU01000005.1
3997004	GCF_900192435.1_6486_5_10_CLST_8	0	sanntis	14608	32500	RiPP	Isolate	GCF_900192435.1_6486_5_10	refseq	NZ_FYTU01000005.1
3997005	GCF_900192435.1_6486_5_10_CLST_9	0	sanntis	92170	103225	RiPP	Isolate	GCF_900192435.1_6486_5_10	refseq	NZ_FYTU01000005.1
3997008	GCF_900192435.1_6486_5_10_CLST_12	0	sanntis	436204	439918	RiPP	Isolate	GCF_900192435.1_6486_5_10	refseq	NZ_FYTU01000001.1
3997011	GCF_900192495.1_6486_5_19_CLST_0	0	sanntis	15796	33904	RiPP	Isolate	GCF_900192495.1_6486_5_19	refseq	NZ_FYUA01000009.1
3997013	GCF_900192495.1_6486_5_19_CLST_2	0	sanntis	115923	121643	Polyketide	Isolate	GCF_900192495.1_6486_5_19	refseq	NZ_FYUA01000004.1
3997015	GCF_900192495.1_6486_5_19_CLST_4	0	sanntis	1484	8874	RiPP	Isolate	GCF_900192495.1_6486_5_19	refseq	NZ_FYUA01000024.1
3997020	GCF_900192495.1_6486_5_19_CLST_9	0	sanntis	34899	46858	RiPP	Isolate	GCF_900192495.1_6486_5_19	refseq	NZ_FYUA01000010.1
3997022	GCF_900192495.1_6486_5_19_CLST_11	10	sanntis	1	23881	Saccharide	Isolate	GCF_900192495.1_6486_5_19	refseq	NZ_FYUA01000001.1
3997023	GCF_900192525.1_6486_5_22_CLST_0	0	sanntis	39761	49254	RiPP	Isolate	GCF_900192525.1_6486_5_22	refseq	NZ_FYUC01000002.1
3997025	GCF_900192525.1_6486_5_22_CLST_2	0	sanntis	275965	300842	Saccharide	Isolate	GCF_900192525.1_6486_5_22	refseq	NZ_FYUC01000001.1
3997026	GCF_900192525.1_6486_5_22_CLST_3	0	sanntis	345556	350019	Polyketide	Isolate	GCF_900192525.1_6486_5_22	refseq	NZ_FYUC01000001.1
3997027	GCF_900192525.1_6486_5_22_CLST_4	0	sanntis	1748	7515	RiPP	Isolate	GCF_900192525.1_6486_5_22	refseq	NZ_FYUC01000010.1
3997033	GCF_900192525.1_6486_5_22_CLST_10	10	sanntis	574	1632	RiPP	Isolate	GCF_900192525.1_6486_5_22	refseq	NZ_FYUC01000026.1
3997036	GCF_900192555.1_6486_5_21_CLST_0	0	sanntis	26412	32132	Polyketide	Isolate	GCF_900192555.1_6486_5_21	refseq	NZ_FYUD01000001.1
3997037	GCF_900192555.1_6486_5_21_CLST_1	0	sanntis	77037	97320	Saccharide	Isolate	GCF_900192555.1_6486_5_21	refseq	NZ_FYUD01000001.1
3997038	GCF_900192555.1_6486_5_21_CLST_2	10	sanntis	2	8421	RiPP	Isolate	GCF_900192555.1_6486_5_21	refseq	NZ_FYUD01000025.1
3997040	GCF_900192555.1_6486_5_21_CLST_4	0	sanntis	82502	89611	RiPP	Isolate	GCF_900192555.1_6486_5_21	refseq	NZ_FYUD01000007.1
3997043	GCF_900192555.1_6486_5_21_CLST_7	0	sanntis	17409	29131	RiPP	Isolate	GCF_900192555.1_6486_5_21	refseq	NZ_FYUD01000011.1
3997046	GCF_900192585.1_6486_6_4_CLST_0	1	sanntis	344637	365295	Saccharide	Isolate	GCF_900192585.1_6486_6_4	refseq	NZ_FYUL01000001.1
3997048	GCF_900192585.1_6486_6_4_CLST_2	0	sanntis	1603	8689	RiPP	Isolate	GCF_900192585.1_6486_6_4	refseq	NZ_FYUL01000002.1
3997050	GCF_900192585.1_6486_6_4_CLST_4	0	sanntis	47325	53046	Polyketide	Isolate	GCF_900192585.1_6486_6_4	refseq	NZ_FYUL01000010.1
3997052	GCF_900192585.1_6486_6_4_CLST_6	10	sanntis	120	13564	RiPP	Isolate	GCF_900192585.1_6486_6_4	refseq	NZ_FYUL01000017.1
3997055	GCF_900192585.1_6486_6_4_CLST_9	10	sanntis	258	4718	RiPP	Isolate	GCF_900192585.1_6486_6_4	refseq	NZ_FYUL01000020.1
3997059	GCF_900192685.1_6486_6_12_CLST_2	0	sanntis	106721	120231	Other	Isolate	GCF_900192685.1_6486_6_12	refseq	NZ_FYUO01000002.1
3997060	GCF_900192685.1_6486_6_12_CLST_3	1	sanntis	59836	70012	RiPP	Isolate	GCF_900192685.1_6486_6_12	refseq	NZ_FYUO01000013.1
3997063	GCF_900192685.1_6486_6_12_CLST_6	0	sanntis	16150	29427	RiPP	Isolate	GCF_900192685.1_6486_6_12	refseq	NZ_FYUO01000020.1
3997065	GCF_900192685.1_6486_6_12_CLST_8	0	sanntis	25815	32023	Polyketide	Isolate	GCF_900192685.1_6486_6_12	refseq	NZ_FYUO01000005.1
3997066	GCF_900192685.1_6486_6_12_CLST_9	11	sanntis	238	5000	RiPP	Isolate	GCF_900192685.1_6486_6_12	refseq	NZ_FYUO01000040.1
3997068	GCF_900192685.1_6486_6_12_CLST_11	1	sanntis	29768	46085	Saccharide	Isolate	GCF_900192685.1_6486_6_12	refseq	NZ_FYUO01000019.1
3997070	GCF_900192775.1_6486_6_17_CLST_1	0	sanntis	21180	31436	RiPP	Isolate	GCF_900192775.1_6486_6_17	refseq	NZ_FYVF01000015.1
3997072	GCF_900192775.1_6486_6_17_CLST_3	1	sanntis	188027	206587	Saccharide	Isolate	GCF_900192775.1_6486_6_17	refseq	NZ_FYVF01000001.1
3997073	GCF_900192775.1_6486_6_17_CLST_4	0	sanntis	55725	67656	RiPP	Isolate	GCF_900192775.1_6486_6_17	refseq	NZ_FYVF01000009.1
3997075	GCF_900192775.1_6486_6_17_CLST_6	0	sanntis	17043	30213	RiPP	Isolate	GCF_900192775.1_6486_6_17	refseq	NZ_FYVF01000008.1
3997077	GCF_900192775.1_6486_6_17_CLST_8	1	sanntis	12075	17721	RiPP	Isolate	GCF_900192775.1_6486_6_17	refseq	NZ_FYVF01000029.1
3997079	GCF_900192775.1_6486_6_17_CLST_10	0	sanntis	47357	53077	Polyketide	Isolate	GCF_900192775.1_6486_6_17	refseq	NZ_FYVF01000005.1
3997080	GCF_900192835.1_6569_8_13_CLST_0	11	sanntis	227	12002	Saccharide	Isolate	GCF_900192835.1_6569_8_13	refseq	NZ_FYVB01000043.1
3997081	GCF_900192835.1_6569_8_13_CLST_1	1	sanntis	48815	53207	RiPP	Isolate	GCF_900192835.1_6569_8_13	refseq	NZ_FYVB01000014.1
3997085	GCF_900192835.1_6569_8_13_CLST_5	0	sanntis	38281	49513	RiPP	Isolate	GCF_900192835.1_6569_8_13	refseq	NZ_FYVB01000003.1
3997086	GCF_900192835.1_6569_8_13_CLST_6	0	sanntis	22080	27800	Polyketide	Isolate	GCF_900192835.1_6569_8_13	refseq	NZ_FYVB01000013.1
3997087	GCF_900192835.1_6569_8_13_CLST_7	0	sanntis	16319	23378	RiPP	Isolate	GCF_900192835.1_6569_8_13	refseq	NZ_FYVB01000033.1
3997089	GCF_900192835.1_6569_8_13_CLST_9	10	sanntis	13	7361	RiPP	Isolate	GCF_900192835.1_6569_8_13	refseq	NZ_FYVB01000037.1
3997091	GCF_900192855.1_6486_7_6_CLST_0	0	sanntis	40471	58579	RiPP	Isolate	GCF_900192855.1_6486_7_6	refseq	NZ_FYVN01000007.1
3997093	GCF_900192855.1_6486_7_6_CLST_2	0	sanntis	22934	27397	Polyketide	Isolate	GCF_900192855.1_6486_7_6	refseq	NZ_FYVN01000012.1
3997094	GCF_900192855.1_6486_7_6_CLST_3	0	sanntis	35073	47073	RiPP	Isolate	GCF_900192855.1_6486_7_6	refseq	NZ_FYVN01000013.1
3997097	GCF_900192855.1_6486_7_6_CLST_6	10	sanntis	81	24014	Saccharide	Isolate	GCF_900192855.1_6486_7_6	refseq	NZ_FYVN01000002.1
3997099	GCF_900192855.1_6486_7_6_CLST_8	0	sanntis	36979	44413	RiPP	Isolate	GCF_900192855.1_6486_7_6	refseq	NZ_FYVN01000016.1
3997104	GCF_900192925.1_6486_7_15_CLST_0	10	sanntis	171	8546	RiPP	Isolate	GCF_900192925.1_6486_7_15	refseq	NZ_FYVP01000008.1
3997106	GCF_900192925.1_6486_7_15_CLST_2	0	sanntis	14947	20346	RiPP	Isolate	GCF_900192925.1_6486_7_15	refseq	NZ_FYVP01000032.1
3997108	GCF_900192925.1_6486_7_15_CLST_4	0	sanntis	123683	129144	Polyketide	Isolate	GCF_900192925.1_6486_7_15	refseq	NZ_FYVP01000002.1
3997110	GCF_900192925.1_6486_7_15_CLST_6	0	sanntis	36999	50504	Other	Isolate	GCF_900192925.1_6486_7_15	refseq	NZ_FYVP01000012.1
3997111	GCF_900192925.1_6486_7_15_CLST_7	0	sanntis	17071	21534	Polyketide	Isolate	GCF_900192925.1_6486_7_15	refseq	NZ_FYVP01000017.1
3997113	GCF_900192925.1_6486_7_15_CLST_9	1	sanntis	38719	48881	RiPP	Isolate	GCF_900192925.1_6486_7_15	refseq	NZ_FYVP01000018.1
3997115	GCF_900192925.1_6486_7_15_CLST_11	11	sanntis	191	19844	Saccharide	Isolate	GCF_900192925.1_6486_7_15	refseq	NZ_FYVP01000033.1
3997117	GCF_900192955.1_6486_7_14_CLST_1	11	sanntis	1	21265	Saccharide	Isolate	GCF_900192955.1_6486_7_14	refseq	NZ_FYVT01000032.1
3997119	GCF_900192955.1_6486_7_14_CLST_3	10	sanntis	171	8540	RiPP	Isolate	GCF_900192955.1_6486_7_14	refseq	NZ_FYVT01000031.1
3997121	GCF_900192955.1_6486_7_14_CLST_5	1	sanntis	34838	40175	RiPP	Isolate	GCF_900192955.1_6486_7_14	refseq	NZ_FYVT01000021.1
3997123	GCF_900192955.1_6486_7_14_CLST_7	0	sanntis	36968	41432	Polyketide	Isolate	GCF_900192955.1_6486_7_14	refseq	NZ_FYVT01000013.1
3997125	GCF_900192955.1_6486_7_14_CLST_9	10	sanntis	123	13580	RiPP	Isolate	GCF_900192955.1_6486_7_14	refseq	NZ_FYVT01000016.1
3997128	GCF_900193105.1_6569_8_10_CLST_1	1	sanntis	35129	40398	RiPP	Isolate	GCF_900193105.1_6569_8_10	refseq	NZ_FYWK01000018.1
3997130	GCF_900193105.1_6569_8_10_CLST_3	0	sanntis	4219	9940	Polyketide	Isolate	GCF_900193105.1_6569_8_10	refseq	NZ_FYWK01000022.1
3997131	GCF_900193105.1_6569_8_10_CLST_4	0	sanntis	153426	166931	Other	Isolate	GCF_900193105.1_6569_8_10	refseq	NZ_FYWK01000001.1
3997135	GCF_900193105.1_6569_8_10_CLST_8	11	sanntis	252	24097	Saccharide	Isolate	GCF_900193105.1_6569_8_10	refseq	NZ_FYWK01000029.1
3997136	GCF_900193105.1_6569_8_10_CLST_9	10	sanntis	171	8543	RiPP	Isolate	GCF_900193105.1_6569_8_10	refseq	NZ_FYWK01000014.1
3997139	GCF_900193105.1_6569_8_10_CLST_12	0	sanntis	11867	16479	RiPP	Isolate	GCF_900193105.1_6569_8_10	refseq	NZ_FYWK01000043.1
3997140	GCF_900193105.1_6569_8_10_CLST_13	0	sanntis	10802	37170	RiPP	Isolate	GCF_900193105.1_6569_8_10	refseq	NZ_FYWK01000007.1
3997142	GCF_900193105.1_6569_8_10_CLST_15	0	sanntis	7943	17424	RiPP	Isolate	GCF_900193105.1_6569_8_10	refseq	NZ_FYWK01000010.1
3997143	GCF_900193105.1_6569_8_10_CLST_16	0	sanntis	8876	13774	RiPP	Isolate	GCF_900193105.1_6569_8_10	refseq	NZ_FYWK01000045.1
3997146	GCF_900193115.1_6569_8_11_CLST_0	11	sanntis	446	6131	RiPP	Isolate	GCF_900193115.1_6569_8_11	refseq	NZ_FYWH01000044.1
3997148	GCF_900193115.1_6569_8_11_CLST_2	0	sanntis	44824	54305	RiPP	Isolate	GCF_900193115.1_6569_8_11	refseq	NZ_FYWH01000002.1
3997149	GCF_900193115.1_6569_8_11_CLST_3	0	sanntis	25488	44034	Saccharide	Isolate	GCF_900193115.1_6569_8_11	refseq	NZ_FYWH01000001.1
3997150	GCF_900193115.1_6569_8_11_CLST_4	0	sanntis	14711	20431	Polyketide	Isolate	GCF_900193115.1_6569_8_11	refseq	NZ_FYWH01000019.1
3997152	GCF_900193115.1_6569_8_11_CLST_6	0	sanntis	16982	29048	RiPP	Isolate	GCF_900193115.1_6569_8_11	refseq	NZ_FYWH01000014.1
3997155	GCF_900193115.1_6569_8_11_CLST_9	0	sanntis	55168	67100	RiPP	Isolate	GCF_900193115.1_6569_8_11	refseq	NZ_FYWH01000003.1
3997160	GCF_900193135.1_6569_8_15_CLST_2	11	sanntis	191	20461	Saccharide	Isolate	GCF_900193135.1_6569_8_15	refseq	NZ_FYWM01000029.1
3997161	GCF_900193135.1_6569_8_15_CLST_3	10	sanntis	339	4367	RiPP	Isolate	GCF_900193135.1_6569_8_15	refseq	NZ_FYWM01000005.1
3997164	GCF_900193135.1_6569_8_15_CLST_6	1	sanntis	53192	66912	RiPP	Isolate	GCF_900193135.1_6569_8_15	refseq	NZ_FYWM01000013.1
3997165	GCF_900193135.1_6569_8_15_CLST_7	0	sanntis	1978	7854	RiPP	Isolate	GCF_900193135.1_6569_8_15	refseq	NZ_FYWM01000024.1
3997167	GCF_900193135.1_6569_8_15_CLST_9	0	sanntis	134807	141915	RiPP	Isolate	GCF_900193135.1_6569_8_15	refseq	NZ_FYWM01000002.1
3997169	GCF_900193135.1_6569_8_15_CLST_11	0	sanntis	27264	32984	Polyketide	Isolate	GCF_900193135.1_6569_8_15	refseq	NZ_FYWM01000010.1
3997173	GCF_900193165.1_6486_8_2_CLST_1	10	sanntis	63	23996	Saccharide	Isolate	GCF_900193165.1_6486_8_2	refseq	NZ_FYWP01000003.1
3997174	GCF_900193165.1_6486_8_2_CLST_2	0	sanntis	34910	46883	RiPP	Isolate	GCF_900193165.1_6486_8_2	refseq	NZ_FYWP01000012.1
3997178	GCF_900193165.1_6486_8_2_CLST_6	10	sanntis	2	8845	RiPP	Isolate	GCF_900193165.1_6486_8_2	refseq	NZ_FYWP01000018.1
3997180	GCF_900193165.1_6486_8_2_CLST_8	0	sanntis	15913	34021	RiPP	Isolate	GCF_900193165.1_6486_8_2	refseq	NZ_FYWP01000007.1
3997182	GCF_900193165.1_6486_8_2_CLST_10	0	sanntis	33008	38728	Polyketide	Isolate	GCF_900193165.1_6486_8_2	refseq	NZ_FYWP01000010.1
3997184	GCF_900193265.1_6486_8_11_CLST_0	11	sanntis	1231	19291	RiPP	Isolate	GCF_900193265.1_6486_8_11	refseq	NZ_FYWV01000033.1
3997187	GCF_900193265.1_6486_8_11_CLST_3	1	sanntis	20503	24895	RiPP	Isolate	GCF_900193265.1_6486_8_11	refseq	NZ_FYWV01000024.1
3997189	GCF_900193265.1_6486_8_11_CLST_5	11	sanntis	361	5689	RiPP	Isolate	GCF_900193265.1_6486_8_11	refseq	NZ_FYWV01000085.1
3997191	GCF_900193265.1_6486_8_11_CLST_7	0	sanntis	82677	96445	RiPP	Isolate	GCF_900193265.1_6486_8_11	refseq	NZ_FYWV01000001.1
3997194	GCF_900193265.1_6486_8_11_CLST_10	11	sanntis	1	14983	Saccharide	Isolate	GCF_900193265.1_6486_8_11	refseq	NZ_FYWV01000047.1
3997195	GCF_900193265.1_6486_8_11_CLST_11	10	sanntis	115	5457	Polyketide	Isolate	GCF_900193265.1_6486_8_11	refseq	NZ_FYWV01000049.1
3997196	GCF_900193375.1_6569_7_1_CLST_0	10	sanntis	2	9666	RiPP	Isolate	GCF_900193375.1_6569_7_1	refseq	NZ_FYXJ01000007.1
3997197	GCF_900193375.1_6569_7_1_CLST_1	0	sanntis	69420	87534	RiPP	Isolate	GCF_900193375.1_6569_7_1	refseq	NZ_FYXJ01000007.1
3997200	GCF_900193375.1_6569_7_1_CLST_4	0	sanntis	303720	313201	RiPP	Isolate	GCF_900193375.1_6569_7_1	refseq	NZ_FYXJ01000001.1
3997202	GCF_900193375.1_6569_7_1_CLST_6	0	sanntis	25730	44277	Saccharide	Isolate	GCF_900193375.1_6569_7_1	refseq	NZ_FYXJ01000003.1
3997204	GCF_900193375.1_6569_7_1_CLST_8	0	sanntis	43050	56538	RiPP	Isolate	GCF_900193375.1_6569_7_1	refseq	NZ_FYXJ01000012.1
3997207	GCF_900193375.1_6569_7_1_CLST_11	0	sanntis	36430	40893	Polyketide	Isolate	GCF_900193375.1_6569_7_1	refseq	NZ_FYXJ01000015.1
3997208	GCF_900193525.1_6570_1_19_CLST_0	0	sanntis	16541	30013	RiPP	Isolate	GCF_900193525.1_6570_1_19	refseq	NZ_FYYA01000007.1
3997210	GCF_900193525.1_6570_1_19_CLST_2	0	sanntis	7770	14001	RiPP	Isolate	GCF_900193525.1_6570_1_19	refseq	NZ_FYYA01000001.1
3997211	GCF_900193525.1_6570_1_19_CLST_3	0	sanntis	87550	106014	RiPP	Isolate	GCF_900193525.1_6570_1_19	refseq	NZ_FYYA01000001.1
3997215	GCF_900193525.1_6570_1_19_CLST_7	0	sanntis	53616	66751	RiPP	Isolate	GCF_900193525.1_6570_1_19	refseq	NZ_FYYA01000005.1
3997217	GCF_900193525.1_6570_1_19_CLST_9	1	sanntis	4301	28653	Saccharide	Isolate	GCF_900193525.1_6570_1_19	refseq	NZ_FYYA01000017.1
3997219	GCF_900193525.1_6570_1_19_CLST_11	0	sanntis	62432	68152	Polyketide	Isolate	GCF_900193525.1_6570_1_19	refseq	NZ_FYYA01000004.1
3997220	GCF_900193525.1_6570_1_19_CLST_12	1	sanntis	81874	95911	RiPP	Isolate	GCF_900193525.1_6570_1_19	refseq	NZ_FYYA01000010.1
3997221	GCF_900193725.1_6570_1_18_CLST_0	10	sanntis	1	25699	Saccharide	Isolate	GCF_900193725.1_6570_1_18	refseq	NZ_FYYT01000001.1
3997222	GCF_900193725.1_6570_1_18_CLST_1	0	sanntis	301274	313211	RiPP	Isolate	GCF_900193725.1_6570_1_18	refseq	NZ_FYYT01000001.1
3997224	GCF_900193725.1_6570_1_18_CLST_3	0	sanntis	60769	76884	RiPP	Isolate	GCF_900193725.1_6570_1_18	refseq	NZ_FYYT01000007.1
3997228	GCF_900193725.1_6570_1_18_CLST_7	0	sanntis	23099	27562	Polyketide	Isolate	GCF_900193725.1_6570_1_18	refseq	NZ_FYYT01000014.1
3997229	GCF_900193725.1_6570_1_18_CLST_8	0	sanntis	15909	34015	RiPP	Isolate	GCF_900193725.1_6570_1_18	refseq	NZ_FYYT01000010.1
3997236	GCF_900193795.1_13682_2_6_CLST_3	10	sanntis	453	17402	Saccharide	Isolate	GCF_900193795.1_13682_2_6	refseq	NZ_FYZA01000028.1
3997237	GCF_900193795.1_13682_2_6_CLST_4	0	sanntis	12398	18118	Polyketide	Isolate	GCF_900193795.1_13682_2_6	refseq	NZ_FYZA01000019.1
3997238	GCF_900193795.1_13682_2_6_CLST_5	0	sanntis	94011	103371	RiPP	Isolate	GCF_900193795.1_13682_2_6	refseq	NZ_FYZA01000003.1
3997240	GCF_900193795.1_13682_2_6_CLST_7	0	sanntis	45039	54101	RiPP	Isolate	GCF_900193795.1_13682_2_6	refseq	NZ_FYZA01000006.1
3997242	GCF_900193795.1_13682_2_6_CLST_9	0	sanntis	42323	56178	RiPP	Isolate	GCF_900193795.1_13682_2_6	refseq	NZ_FYZA01000007.1
3997244	GCF_900193795.1_13682_2_6_CLST_11	0	sanntis	17116	28185	RiPP	Isolate	GCF_900193795.1_13682_2_6	refseq	NZ_FYZA01000018.1
3997247	GCF_900193865.1_13682_2_75_CLST_0	0	sanntis	33345	39065	Polyketide	Isolate	GCF_900193865.1_13682_2_75	refseq	NZ_FYZH01000008.1
3997248	GCF_900193865.1_13682_2_75_CLST_1	0	sanntis	43069	56240	RiPP	Isolate	GCF_900193865.1_13682_2_75	refseq	NZ_FYZH01000012.1
3997250	GCF_900193865.1_13682_2_75_CLST_3	0	sanntis	33801	42613	RiPP	Isolate	GCF_900193865.1_13682_2_75	refseq	NZ_FYZH01000014.1
3997251	GCF_900193865.1_13682_2_75_CLST_4	0	sanntis	63086	75019	RiPP	Isolate	GCF_900193865.1_13682_2_75	refseq	NZ_FYZH01000007.1
3997255	GCF_900193865.1_13682_2_75_CLST_8	11	sanntis	306	16884	Saccharide	Isolate	GCF_900193865.1_13682_2_75	refseq	NZ_FYZH01000023.1
3997256	GCF_900193925.1_14937_1_10_CLST_0	0	sanntis	21718	33650	RiPP	Isolate	GCF_900193925.1_14937_1_10	refseq	NZ_FYZT01000011.1
3997260	GCF_900193925.1_14937_1_10_CLST_4	0	sanntis	15104	20824	Polyketide	Isolate	GCF_900193925.1_14937_1_10	refseq	NZ_FYZT01000001.1
3997261	GCF_900193925.1_14937_1_10_CLST_5	0	sanntis	70447	88995	Saccharide	Isolate	GCF_900193925.1_14937_1_10	refseq	NZ_FYZT01000001.1
3997262	GCF_900193925.1_14937_1_10_CLST_6	0	sanntis	281722	287689	RiPP	Isolate	GCF_900193925.1_14937_1_10	refseq	NZ_FYZT01000001.1
3997265	GCF_900193925.1_14937_1_10_CLST_9	0	sanntis	43292	52773	RiPP	Isolate	GCF_900193925.1_14937_1_10	refseq	NZ_FYZT01000007.1
3997267	GCF_900193925.1_14937_1_10_CLST_11	0	sanntis	43117	56605	RiPP	Isolate	GCF_900193925.1_14937_1_10	refseq	NZ_FYZT01000010.1
3997269	GCF_900193985.1_14937_1_20_CLST_0	0	sanntis	17264	28257	RiPP	Isolate	GCF_900193985.1_14937_1_20	refseq	NZ_FYZW01000012.1
3997271	GCF_900193985.1_14937_1_20_CLST_2	0	sanntis	4349	26928	RiPP	Isolate	GCF_900193985.1_14937_1_20	refseq	NZ_FYZW01000006.1
3997272	GCF_900193985.1_14937_1_20_CLST_3	1	sanntis	67918	86413	Saccharide	Isolate	GCF_900193985.1_14937_1_20	refseq	NZ_FYZW01000006.1
3997274	GCF_900193985.1_14937_1_20_CLST_5	0	sanntis	4194	9914	Polyketide	Isolate	GCF_900193985.1_14937_1_20	refseq	NZ_FYZW01000021.1
3997277	GCF_900193985.1_14937_1_20_CLST_8	0	sanntis	19027	31210	RiPP	Isolate	GCF_900193985.1_14937_1_20	refseq	NZ_FYZW01000003.1
3997279	GCF_900193985.1_14937_1_20_CLST_10	10	sanntis	331	2307	RiPP	Isolate	GCF_900193985.1_14937_1_20	refseq	NZ_FYZW01000037.1
3997281	GCF_900194035.1_13682_1_76_CLST_0	10	sanntis	93	24026	Saccharide	Isolate	GCF_900194035.1_13682_1_76	refseq	NZ_FYZU01000003.1
3997282	GCF_900194035.1_13682_1_76_CLST_1	0	sanntis	188317	203436	RiPP	Isolate	GCF_900194035.1_13682_1_76	refseq	NZ_FYZU01000001.1
3997283	GCF_900194035.1_13682_1_76_CLST_2	0	sanntis	288502	294222	Polyketide	Isolate	GCF_900194035.1_13682_1_76	refseq	NZ_FYZU01000001.1
3997286	GCF_900194035.1_13682_1_76_CLST_5	0	sanntis	15956	34064	RiPP	Isolate	GCF_900194035.1_13682_1_76	refseq	NZ_FYZU01000011.1
3997290	GCF_900194035.1_13682_1_76_CLST_9	0	sanntis	62704	74677	RiPP	Isolate	GCF_900194035.1_13682_1_76	refseq	NZ_FYZU01000007.1
3997293	GCF_900194105.1_13682_2_29_CLST_0	0	sanntis	241031	246651	RiPP	Isolate	GCF_900194105.1_13682_2_29	refseq	NZ_FZAE01000001.1
3997295	GCF_900194105.1_13682_2_29_CLST_2	0	sanntis	53163	64218	RiPP	Isolate	GCF_900194105.1_13682_2_29	refseq	NZ_FZAE01000006.1
3997297	GCF_900194105.1_13682_2_29_CLST_4	10	sanntis	261	12384	RiPP	Isolate	GCF_900194105.1_13682_2_29	refseq	NZ_FZAE01000008.1
3997299	GCF_900194105.1_13682_2_29_CLST_6	10	sanntis	233	20148	Saccharide	Isolate	GCF_900194105.1_13682_2_29	refseq	NZ_FZAE01000011.1
3997300	GCF_900194105.1_13682_2_29_CLST_7	0	sanntis	68485	74205	Polyketide	Isolate	GCF_900194105.1_13682_2_29	refseq	NZ_FZAE01000010.1
3997303	GCF_900194115.1_13682_1_30_CLST_0	0	sanntis	23231	27694	Polyketide	Isolate	GCF_900194115.1_13682_1_30	refseq	NZ_FZAG01000019.1
3997304	GCF_900194115.1_13682_1_30_CLST_1	0	sanntis	4438	27089	RiPP	Isolate	GCF_900194115.1_13682_1_30	refseq	NZ_FZAG01000014.1
3997306	GCF_900194115.1_13682_1_30_CLST_3	0	sanntis	20915	31913	RiPP	Isolate	GCF_900194115.1_13682_1_30	refseq	NZ_FZAG01000006.1
3997308	GCF_900194115.1_13682_1_30_CLST_5	1	sanntis	153095	171494	Saccharide	Isolate	GCF_900194115.1_13682_1_30	refseq	NZ_FZAG01000004.1
3997309	GCF_900194115.1_13682_1_30_CLST_6	0	sanntis	43903	59799	RiPP	Isolate	GCF_900194115.1_13682_1_30	refseq	NZ_FZAG01000002.1
3997313	GCF_900194125.1_13682_1_31_CLST_0	0	sanntis	52281	58513	RiPP	Isolate	GCF_900194125.1_13682_1_31	refseq	NZ_FZAD01000005.1
3997316	GCF_900194125.1_13682_1_31_CLST_3	0	sanntis	15921	27643	RiPP	Isolate	GCF_900194125.1_13682_1_31	refseq	NZ_FZAD01000015.1
3997320	GCF_900194125.1_13682_1_31_CLST_7	0	sanntis	56744	71551	Saccharide	Isolate	GCF_900194125.1_13682_1_31	refseq	NZ_FZAD01000002.1
3997321	GCF_900194125.1_13682_1_31_CLST_8	0	sanntis	121884	126347	Polyketide	Isolate	GCF_900194125.1_13682_1_31	refseq	NZ_FZAD01000002.1
3997323	GCF_900194235.1_13682_1_43_CLST_1	0	sanntis	42398	51563	RiPP	Isolate	GCF_900194235.1_13682_1_43	refseq	NZ_FZAT01000010.1
3997324	GCF_900194235.1_13682_1_43_CLST_2	0	sanntis	23336	27799	Polyketide	Isolate	GCF_900194235.1_13682_1_43	refseq	NZ_FZAT01000005.1
3997325	GCF_900194235.1_13682_1_43_CLST_3	0	sanntis	108381	121862	RiPP	Isolate	GCF_900194235.1_13682_1_43	refseq	NZ_FZAT01000005.1
3997329	GCF_900194235.1_13682_1_43_CLST_7	0	sanntis	29725	54600	Saccharide	Isolate	GCF_900194235.1_13682_1_43	refseq	NZ_FZAT01000001.1
3997331	GCF_900194235.1_13682_1_43_CLST_9	0	sanntis	17368	28424	RiPP	Isolate	GCF_900194235.1_13682_1_43	refseq	NZ_FZAT01000012.1
3997335	GCF_900194275.1_13682_2_47_CLST_2	0	sanntis	23127	27590	Polyketide	Isolate	GCF_900194275.1_13682_2_47	refseq	NZ_FZAV01000012.1
3997336	GCF_900194275.1_13682_2_47_CLST_3	0	sanntis	16483	28429	RiPP	Isolate	GCF_900194275.1_13682_2_47	refseq	NZ_FZAV01000001.1
3997337	GCF_900194275.1_13682_2_47_CLST_4	0	sanntis	87178	105098	RiPP	Isolate	GCF_900194275.1_13682_2_47	refseq	NZ_FZAV01000001.1
3997338	GCF_900194275.1_13682_2_47_CLST_5	0	sanntis	116983	128857	Other	Isolate	GCF_900194275.1_13682_2_47	refseq	NZ_FZAV01000001.1
3997339	GCF_900194275.1_13682_2_47_CLST_6	0	sanntis	291488	305461	Saccharide	Isolate	GCF_900194275.1_13682_2_47	refseq	NZ_FZAV01000001.1
3997342	GCF_900194275.1_13682_2_47_CLST_9	0	sanntis	17348	30282	RiPP	Isolate	GCF_900194275.1_13682_2_47	refseq	NZ_FZAV01000008.1
3997344	GCF_900194315.1_13682_2_52_CLST_0	0	sanntis	18166	31913	RiPP	Isolate	GCF_900194315.1_13682_2_52	refseq	NZ_FZAY01000019.1
3997346	GCF_900194315.1_13682_2_52_CLST_2	11	sanntis	1	18257	Other	Isolate	GCF_900194315.1_13682_2_52	refseq	NZ_FZAY01000037.1
3997347	GCF_900194315.1_13682_2_52_CLST_3	0	sanntis	56977	65118	RiPP	Isolate	GCF_900194315.1_13682_2_52	refseq	NZ_FZAY01000001.1
3997348	GCF_900194315.1_13682_2_52_CLST_4	10	sanntis	184	12534	Saccharide	Isolate	GCF_900194315.1_13682_2_52	refseq	NZ_FZAY01000035.1
3997349	GCF_900194315.1_13682_2_52_CLST_5	11	sanntis	104	12544	RiPP	Isolate	GCF_900194315.1_13682_2_52	refseq	NZ_FZAY01000042.1
3997351	GCF_900194315.1_13682_2_52_CLST_7	10	sanntis	465	1594	RiPP	Isolate	GCF_900194315.1_13682_2_52	refseq	NZ_FZAY01000036.1
3997353	GCF_900194315.1_13682_2_52_CLST_9	0	sanntis	27016	32736	Polyketide	Isolate	GCF_900194315.1_13682_2_52	refseq	NZ_FZAY01000005.1
3997354	GCF_900194315.1_13682_2_52_CLST_10	1	sanntis	26754	31146	RiPP	Isolate	GCF_900194315.1_13682_2_52	refseq	NZ_FZAY01000027.1
3997358	GCF_900194315.1_13682_2_52_CLST_14	0	sanntis	38072	47262	RiPP	Isolate	GCF_900194315.1_13682_2_52	refseq	NZ_FZAY01000002.1
3997361	GCF_900194355.1_13682_1_56_CLST_2	0	sanntis	64819	70539	Polyketide	Isolate	GCF_900194355.1_13682_1_56	refseq	NZ_FZBB01000008.1
3997362	GCF_900194355.1_13682_1_56_CLST_3	0	sanntis	29721	54607	Saccharide	Isolate	GCF_900194355.1_13682_1_56	refseq	NZ_FZBB01000013.1
3997364	GCF_900194355.1_13682_1_56_CLST_5	0	sanntis	17093	28193	RiPP	Isolate	GCF_900194355.1_13682_1_56	refseq	NZ_FZBB01000001.1
3997367	GCF_900194355.1_13682_1_56_CLST_8	0	sanntis	43996	53161	RiPP	Isolate	GCF_900194355.1_13682_1_56	refseq	NZ_FZBB01000011.1
3997368	GCF_900194355.1_13682_1_56_CLST_9	0	sanntis	14651	28132	RiPP	Isolate	GCF_900194355.1_13682_1_56	refseq	NZ_FZBB01000015.1
3997372	GCF_900194365.1_13682_2_57_CLST_2	10	sanntis	501	7869	RiPP	Isolate	GCF_900194365.1_13682_2_57	refseq	NZ_FZBC01000027.1
3997375	GCF_900194365.1_13682_2_57_CLST_5	0	sanntis	34782	46718	RiPP	Isolate	GCF_900194365.1_13682_2_57	refseq	NZ_FZBC01000010.1
3997377	GCF_900194365.1_13682_2_57_CLST_7	11	sanntis	3	17208	Saccharide	Isolate	GCF_900194365.1_13682_2_57	refseq	NZ_FZBC01000030.1
3997379	GCF_900194365.1_13682_2_57_CLST_9	0	sanntis	16983	21446	Polyketide	Isolate	GCF_900194365.1_13682_2_57	refseq	NZ_FZBC01000024.1
3997380	GCF_900194395.1_14937_1_21_CLST_0	0	sanntis	18046	30743	RiPP	Isolate	GCF_900194395.1_14937_1_21	refseq	NZ_FZBI01000018.1
3997382	GCF_900194395.1_14937_1_21_CLST_2	0	sanntis	27111	32831	Polyketide	Isolate	GCF_900194395.1_14937_1_21	refseq	NZ_FZBI01000007.1
3997383	GCF_900194395.1_14937_1_21_CLST_3	11	sanntis	1	12743	Saccharide	Isolate	GCF_900194395.1_14937_1_21	refseq	NZ_FZBI01000029.1
3997384	GCF_900194395.1_14937_1_21_CLST_4	0	sanntis	16930	23162	RiPP	Isolate	GCF_900194395.1_14937_1_21	refseq	NZ_FZBI01000011.1
3997386	GCF_900194395.1_14937_1_21_CLST_6	0	sanntis	54031	59402	RiPP	Isolate	GCF_900194395.1_14937_1_21	refseq	NZ_FZBI01000015.1
3997391	GCF_900194425.1_13682_1_63_CLST_2	10	sanntis	182	18305	Saccharide	Isolate	GCF_900194425.1_13682_1_63	refseq	NZ_FZBO01000010.1
3997392	GCF_900194425.1_13682_1_63_CLST_3	0	sanntis	60622	73319	RiPP	Isolate	GCF_900194425.1_13682_1_63	refseq	NZ_FZBO01000007.1
3997394	GCF_900194425.1_13682_1_63_CLST_5	0	sanntis	41567	48676	RiPP	Isolate	GCF_900194425.1_13682_1_63	refseq	NZ_FZBO01000014.1
3997396	GCF_900194425.1_13682_1_63_CLST_7	0	sanntis	26429	32149	Polyketide	Isolate	GCF_900194425.1_13682_1_63	refseq	NZ_FZBO01000008.1
3997397	GCF_900194475.1_13682_2_67_CLST_0	0	sanntis	69610	75330	Polyketide	Isolate	GCF_900194475.1_13682_2_67	refseq	NZ_FZBK01000009.1
3997398	GCF_900194475.1_13682_2_67_CLST_1	0	sanntis	101241	110733	RiPP	Isolate	GCF_900194475.1_13682_2_67	refseq	NZ_FZBK01000005.1
3997400	GCF_900194475.1_13682_2_67_CLST_3	0	sanntis	17244	23474	RiPP	Isolate	GCF_900194475.1_13682_2_67	refseq	NZ_FZBK01000014.1
3997402	GCF_900194475.1_13682_2_67_CLST_5	0	sanntis	126772	135936	RiPP	Isolate	GCF_900194475.1_13682_2_67	refseq	NZ_FZBK01000003.1
3997403	GCF_900194475.1_13682_2_67_CLST_6	0	sanntis	18858	31314	RiPP	Isolate	GCF_900194475.1_13682_2_67	refseq	NZ_FZBK01000008.1
3997405	GCF_900194475.1_13682_2_67_CLST_8	10	sanntis	328	22530	Saccharide	Isolate	GCF_900194475.1_13682_2_67	refseq	NZ_FZBK01000007.1
3997406	GCF_900194475.1_13682_2_67_CLST_9	0	sanntis	158836	179103	RiPP	Isolate	GCF_900194475.1_13682_2_67	refseq	NZ_FZBK01000002.1
3997408	GCF_900194495.1_13682_2_68_CLST_0	0	sanntis	35482	47423	RiPP	Isolate	GCF_900194495.1_13682_2_68	refseq	NZ_FZBP01000010.1
3997413	GCF_900194495.1_13682_2_68_CLST_5	0	sanntis	39969	58077	RiPP	Isolate	GCF_900194495.1_13682_2_68	refseq	NZ_FZBP01000009.1
3997415	GCF_900194495.1_13682_2_68_CLST_7	0	sanntis	148046	152509	Polyketide	Isolate	GCF_900194495.1_13682_2_68	refseq	NZ_FZBP01000001.1
3997416	GCF_900194495.1_13682_2_68_CLST_8	0	sanntis	240959	256421	RiPP	Isolate	GCF_900194495.1_13682_2_68	refseq	NZ_FZBP01000001.1
3997418	GCF_900194495.1_13682_2_68_CLST_10	10	sanntis	91	24024	Saccharide	Isolate	GCF_900194495.1_13682_2_68	refseq	NZ_FZBP01000003.1
3997419	GCF_900194495.1_13682_2_68_CLST_11	0	sanntis	199858	204109	RiPP	Isolate	GCF_900194495.1_13682_2_68	refseq	NZ_FZBP01000003.1
3997420	GCF_900194665.1_13682_1_88_CLST_0	0	sanntis	59673	79712	RiPP	Isolate	GCF_900194665.1_13682_1_88	refseq	NZ_FZCG01000003.1
3997422	GCF_900194665.1_13682_1_88_CLST_2	0	sanntis	27888	41028	RiPP	Isolate	GCF_900194665.1_13682_1_88	refseq	NZ_FZCG01000009.1
3997426	GCF_900194665.1_13682_1_88_CLST_6	0	sanntis	48909	70873	Saccharide	Isolate	GCF_900194665.1_13682_1_88	refseq	NZ_FZCG01000002.1
3997427	GCF_900194665.1_13682_1_88_CLST_7	0	sanntis	124028	128491	Polyketide	Isolate	GCF_900194665.1_13682_1_88	refseq	NZ_FZCG01000002.1
3997428	GCF_900194665.1_13682_1_88_CLST_8	0	sanntis	208089	221672	RiPP	Isolate	GCF_900194665.1_13682_1_88	refseq	NZ_FZCG01000002.1
3997430	GCF_900194665.1_13682_1_88_CLST_10	0	sanntis	23130	29360	RiPP	Isolate	GCF_900194665.1_13682_1_88	refseq	NZ_FZCG01000012.1
3997432	GCF_900194665.1_13682_1_88_CLST_12	1	sanntis	49652	56883	RiPP	Isolate	GCF_900194665.1_13682_1_88	refseq	NZ_FZCG01000013.1
3997433	GCF_900194705.1_13682_1_86_CLST_0	0	sanntis	18364	26976	RiPP	Isolate	GCF_900194705.1_13682_1_86	refseq	NZ_FZCM01000025.1
3997435	GCF_900194705.1_13682_1_86_CLST_2	0	sanntis	43845	53005	RiPP	Isolate	GCF_900194705.1_13682_1_86	refseq	NZ_FZCM01000003.1
3997438	GCF_900194705.1_13682_1_86_CLST_5	0	sanntis	17071	28140	RiPP	Isolate	GCF_900194705.1_13682_1_86	refseq	NZ_FZCM01000019.1
3997441	GCF_900194705.1_13682_1_86_CLST_8	11	sanntis	364	16835	Saccharide	Isolate	GCF_900194705.1_13682_1_86	refseq	NZ_FZCM01000031.1
3997444	GCF_900194705.1_13682_1_86_CLST_11	0	sanntis	12391	18111	Polyketide	Isolate	GCF_900194705.1_13682_1_86	refseq	NZ_FZCM01000013.1
3997445	GCF_900194705.1_13682_1_86_CLST_12	0	sanntis	44627	52419	RiPP	Isolate	GCF_900194705.1_13682_1_86	refseq	NZ_FZCM01000012.1
3997447	GCF_900194715.1_13682_2_92_CLST_0	10	sanntis	98	27234	Saccharide	Isolate	GCF_900194715.1_13682_2_92	refseq	NZ_FZCP01000012.1
3997450	GCF_900194715.1_13682_2_92_CLST_3	0	sanntis	17916	31429	RiPP	Isolate	GCF_900194715.1_13682_2_92	refseq	NZ_FZCP01000015.1
3997454	GCF_900194715.1_13682_2_92_CLST_7	0	sanntis	61125	66845	Polyketide	Isolate	GCF_900194715.1_13682_2_92	refseq	NZ_FZCP01000008.1
3997455	GCF_900194715.1_13682_2_92_CLST_8	0	sanntis	119283	128448	RiPP	Isolate	GCF_900194715.1_13682_2_92	refseq	NZ_FZCP01000005.1
3997456	GCF_900194715.1_13682_2_92_CLST_9	0	sanntis	17365	28421	RiPP	Isolate	GCF_900194715.1_13682_2_92	refseq	NZ_FZCP01000010.1
3997458	GCF_900194725.1_13682_1_93_CLST_0	0	sanntis	54989	59452	Polyketide	Isolate	GCF_900194725.1_13682_1_93	refseq	NZ_FZCN01000001.1
3997459	GCF_900194725.1_13682_1_93_CLST_1	0	sanntis	136935	146125	RiPP	Isolate	GCF_900194725.1_13682_1_93	refseq	NZ_FZCN01000001.1
3997460	GCF_900194725.1_13682_1_93_CLST_2	0	sanntis	56778	64869	RiPP	Isolate	GCF_900194725.1_13682_1_93	refseq	NZ_FZCN01000002.1
3997461	GCF_900194725.1_13682_1_93_CLST_3	1	sanntis	7818	9817	Polyketide	Isolate	GCF_900194725.1_13682_1_93	refseq	NZ_FZCN01000041.1
3997463	GCF_900194725.1_13682_1_93_CLST_5	11	sanntis	3	18166	Saccharide	Isolate	GCF_900194725.1_13682_1_93	refseq	NZ_FZCN01000031.1
3997467	GCF_900194725.1_13682_1_93_CLST_9	10	sanntis	187	12537	Saccharide	Isolate	GCF_900194725.1_13682_1_93	refseq	NZ_FZCN01000027.1
3997468	GCF_900194725.1_13682_1_93_CLST_10	0	sanntis	10737	24827	RiPP	Isolate	GCF_900194725.1_13682_1_93	refseq	NZ_FZCN01000018.1
3997470	GCF_900194725.1_13682_1_93_CLST_12	10	sanntis	135	12273	RiPP	Isolate	GCF_900194725.1_13682_1_93	refseq	NZ_FZCN01000037.1
3997474	GCF_900194735.1_14937_1_11_CLST_2	0	sanntis	15929	34037	RiPP	Isolate	GCF_900194735.1_14937_1_11	refseq	NZ_FZCT01000018.1
3997476	GCF_900194735.1_14937_1_11_CLST_4	0	sanntis	33061	38781	Polyketide	Isolate	GCF_900194735.1_14937_1_11	refseq	NZ_FZCT01000006.1
3997477	GCF_900194735.1_14937_1_11_CLST_5	10	sanntis	103	12342	Saccharide	Isolate	GCF_900194735.1_14937_1_11	refseq	NZ_FZCT01000031.1
3997478	GCF_900194735.1_14937_1_11_CLST_6	0	sanntis	26302	37716	RiPP	Isolate	GCF_900194735.1_14937_1_11	refseq	NZ_FZCT01000015.1
3997480	GCF_900194735.1_14937_1_11_CLST_8	1	sanntis	17317	20964	Polyketide	Isolate	GCF_900194735.1_14937_1_11	refseq	NZ_FZCT01000029.1
3997483	GCF_900194735.1_14937_1_11_CLST_11	0	sanntis	18345	24664	RiPP	Isolate	GCF_900194735.1_14937_1_11	refseq	NZ_FZCT01000028.1
3997487	GCF_900194885.1_13681_1_16_CLST_0	0	sanntis	44098	59994	RiPP	Isolate	GCF_900194885.1_13681_1_16	refseq	NZ_FZDK01000003.1
3997489	GCF_900194885.1_13681_1_16_CLST_2	0	sanntis	23148	27611	Polyketide	Isolate	GCF_900194885.1_13681_1_16	refseq	NZ_FZDK01000016.1
3997490	GCF_900194885.1_13681_1_16_CLST_3	0	sanntis	44842	66442	RiPP	Isolate	GCF_900194885.1_13681_1_16	refseq	NZ_FZDK01000008.1
3997491	GCF_900194885.1_13681_1_16_CLST_4	1	sanntis	91234	106168	Saccharide	Isolate	GCF_900194885.1_13681_1_16	refseq	NZ_FZDK01000008.1
3997494	GCF_900194885.1_13681_1_16_CLST_7	0	sanntis	35323	47193	RiPP	Isolate	GCF_900194885.1_13681_1_16	refseq	NZ_FZDK01000012.1
3997496	GCF_900194925.1_14937_1_13_CLST_0	0	sanntis	171715	189037	RiPP	Isolate	GCF_900194925.1_14937_1_13	refseq	NZ_FZDH01000001.1
3997498	GCF_900194925.1_14937_1_13_CLST_2	0	sanntis	188405	203524	RiPP	Isolate	GCF_900194925.1_14937_1_13	refseq	NZ_FZDH01000002.1
3997502	GCF_900194925.1_14937_1_13_CLST_6	0	sanntis	63580	75513	RiPP	Isolate	GCF_900194925.1_14937_1_13	refseq	NZ_FZDH01000009.1
3997505	GCF_900194925.1_14937_1_13_CLST_9	1	sanntis	218877	242810	Saccharide	Isolate	GCF_900194925.1_14937_1_13	refseq	NZ_FZDH01000004.1
3997507	GCF_900194925.1_14937_1_13_CLST_11	0	sanntis	26122	31842	Polyketide	Isolate	GCF_900194925.1_14937_1_13	refseq	NZ_FZDH01000008.1
3997509	GCF_900194945.1_13681_1_18_CLST_1	1	sanntis	144722	151963	RiPP	Isolate	GCF_900194945.1_13681_1_18	refseq	NZ_FZDO01000004.1
3997510	GCF_900194945.1_13681_1_18_CLST_2	10	sanntis	55	13460	RiPP	Isolate	GCF_900194945.1_13681_1_18	refseq	NZ_FZDO01000016.1
3997513	GCF_900194945.1_13681_1_18_CLST_5	0	sanntis	7826	19768	RiPP	Isolate	GCF_900194945.1_13681_1_18	refseq	NZ_FZDO01000014.1
3997515	GCF_900194945.1_13681_1_18_CLST_7	0	sanntis	85141	98381	RiPP	Isolate	GCF_900194945.1_13681_1_18	refseq	NZ_FZDO01000001.1
3997516	GCF_900194945.1_13681_1_18_CLST_8	0	sanntis	178407	184127	Polyketide	Isolate	GCF_900194945.1_13681_1_18	refseq	NZ_FZDO01000001.1
3997517	GCF_900194945.1_13681_1_18_CLST_9	0	sanntis	237049	263984	Saccharide	Isolate	GCF_900194945.1_13681_1_18	refseq	NZ_FZDO01000001.1
3997519	GCF_900194955.1_13681_2_20_CLST_0	0	sanntis	71458	77178	Polyketide	Isolate	GCF_900194955.1_13681_2_20	refseq	NZ_FZDJ01000006.1
3997520	GCF_900194955.1_13681_2_20_CLST_1	0	sanntis	15953	28368	RiPP	Isolate	GCF_900194955.1_13681_2_20	refseq	NZ_FZDJ01000016.1
3997523	GCF_900194955.1_13681_2_20_CLST_4	0	sanntis	21734	36701	RiPP	Isolate	GCF_900194955.1_13681_2_20	refseq	NZ_FZDJ01000003.1
3997524	GCF_900194955.1_13681_2_20_CLST_5	1	sanntis	222677	238011	Saccharide	Isolate	GCF_900194955.1_13681_2_20	refseq	NZ_FZDJ01000003.1
3997528	GCF_900194955.1_13681_2_20_CLST_9	0	sanntis	35072	47031	RiPP	Isolate	GCF_900194955.1_13681_2_20	refseq	NZ_FZDJ01000014.1
3997530	GCF_900194965.1_13681_2_21_CLST_0	0	sanntis	244179	256112	RiPP	Isolate	GCF_900194965.1_13681_2_21	refseq	NZ_FZDP01000002.1
3997533	GCF_900194965.1_13681_2_21_CLST_3	0	sanntis	43063	56234	RiPP	Isolate	GCF_900194965.1_13681_2_21	refseq	NZ_FZDP01000009.1
3997535	GCF_900194965.1_13681_2_21_CLST_5	11	sanntis	371	18227	Saccharide	Isolate	GCF_900194965.1_13681_2_21	refseq	NZ_FZDP01000020.1
3997536	GCF_900194965.1_13681_2_21_CLST_6	0	sanntis	60285	64749	Polyketide	Isolate	GCF_900194965.1_13681_2_21	refseq	NZ_FZDP01000008.1
3997537	GCF_900194965.1_13681_2_21_CLST_7	0	sanntis	14146	23335	RiPP	Isolate	GCF_900194965.1_13681_2_21	refseq	NZ_FZDP01000012.1
3997539	GCF_900194975.1_13681_1_22_CLST_0	0	sanntis	196167	205659	RiPP	Isolate	GCF_900194975.1_13681_1_22	refseq	NZ_FZDM01000002.1
3997541	GCF_900194975.1_13681_1_22_CLST_2	0	sanntis	19112	30945	RiPP	Isolate	GCF_900194975.1_13681_1_22	refseq	NZ_FZDM01000012.1
3997543	GCF_900194975.1_13681_1_22_CLST_4	0	sanntis	92575	101739	RiPP	Isolate	GCF_900194975.1_13681_1_22	refseq	NZ_FZDM01000007.1
3997544	GCF_900194975.1_13681_1_22_CLST_5	0	sanntis	26944	31407	Polyketide	Isolate	GCF_900194975.1_13681_1_22	refseq	NZ_FZDM01000008.1
3997545	GCF_900194975.1_13681_1_22_CLST_6	0	sanntis	175726	200960	Saccharide	Isolate	GCF_900194975.1_13681_1_22	refseq	NZ_FZDM01000001.1
3997546	GCF_900194975.1_13681_1_22_CLST_7	0	sanntis	357437	377704	RiPP	Isolate	GCF_900194975.1_13681_1_22	refseq	NZ_FZDM01000001.1
3997548	GCF_900194975.1_13681_1_22_CLST_9	0	sanntis	34362	41469	RiPP	Isolate	GCF_900194975.1_13681_1_22	refseq	NZ_FZDM01000011.1
3997550	GCF_900194985.1_13681_2_24_CLST_0	0	sanntis	17113	23343	RiPP	Isolate	GCF_900194985.1_13681_2_24	refseq	NZ_FZDR01000008.1
3997551	GCF_900194985.1_13681_2_24_CLST_1	1	sanntis	96526	101883	RiPP	Isolate	GCF_900194985.1_13681_2_24	refseq	NZ_FZDR01000008.1
3997555	GCF_900194985.1_13681_2_24_CLST_5	0	sanntis	18145	34107	RiPP	Isolate	GCF_900194985.1_13681_2_24	refseq	NZ_FZDR01000023.1
3997559	GCF_900194985.1_13681_2_24_CLST_9	0	sanntis	37110	42830	Polyketide	Isolate	GCF_900194985.1_13681_2_24	refseq	NZ_FZDR01000020.1
3997560	GCF_900194985.1_13681_2_24_CLST_10	0	sanntis	5599	15338	RiPP	Isolate	GCF_900194985.1_13681_2_24	refseq	NZ_FZDR01000026.1
3997561	GCF_900194985.1_13681_2_24_CLST_11	0	sanntis	42128	55581	RiPP	Isolate	GCF_900194985.1_13681_2_24	refseq	NZ_FZDR01000006.1
3997563	GCF_900194985.1_13681_2_24_CLST_13	0	sanntis	2425	22906	RiPP	Isolate	GCF_900194985.1_13681_2_24	refseq	NZ_FZDR01000025.1
3997565	GCF_900194985.1_13681_2_24_CLST_15	0	sanntis	56228	64396	RiPP	Isolate	GCF_900194985.1_13681_2_24	refseq	NZ_FZDR01000007.1
3997566	GCF_900195055.1_13681_1_30_CLST_0	0	sanntis	69330	75050	Polyketide	Isolate	GCF_900195055.1_13681_1_30	refseq	NZ_FZDT01000011.1
3997568	GCF_900195055.1_13681_1_30_CLST_2	10	sanntis	3	5126	RiPP	Isolate	GCF_900195055.1_13681_1_30	refseq	NZ_FZDT01000026.1
3997570	GCF_900195055.1_13681_1_30_CLST_4	0	sanntis	60255	82938	Saccharide	Isolate	GCF_900195055.1_13681_1_30	refseq	NZ_FZDT01000008.1
3997573	GCF_900195055.1_13681_1_30_CLST_7	0	sanntis	254699	279031	RiPP	Isolate	GCF_900195055.1_13681_1_30	refseq	NZ_FZDT01000001.1
3997575	GCF_900195055.1_13681_1_30_CLST_9	0	sanntis	35425	47357	RiPP	Isolate	GCF_900195055.1_13681_1_30	refseq	NZ_FZDT01000013.1
3997579	GCF_900195145.1_13681_1_36_CLST_1	0	sanntis	29053	47142	RiPP	Isolate	GCF_900195145.1_13681_1_36	refseq	NZ_FZEA01000004.1
3997581	GCF_900195145.1_13681_1_36_CLST_3	0	sanntis	19548	35643	RiPP	Isolate	GCF_900195145.1_13681_1_36	refseq	NZ_FZEA01000013.1
3997584	GCF_900195145.1_13681_1_36_CLST_6	0	sanntis	59029	68509	RiPP	Isolate	GCF_900195145.1_13681_1_36	refseq	NZ_FZEA01000005.1
3997586	GCF_900195145.1_13681_1_36_CLST_8	0	sanntis	60219	78151	Saccharide	Isolate	GCF_900195145.1_13681_1_36	refseq	NZ_FZEA01000007.1
3997587	GCF_900195145.1_13681_1_36_CLST_9	0	sanntis	35145	47090	RiPP	Isolate	GCF_900195145.1_13681_1_36	refseq	NZ_FZEA01000011.1
3997589	GCF_900195145.1_13681_1_36_CLST_11	0	sanntis	82262	86725	Polyketide	Isolate	GCF_900195145.1_13681_1_36	refseq	NZ_FZEA01000003.1
3997590	GCF_900195145.1_13681_1_36_CLST_12	0	sanntis	128221	155156	Saccharide	Isolate	GCF_900195145.1_13681_1_36	refseq	NZ_FZEA01000003.1
3997591	GCF_900195195.1_13681_1_40_CLST_0	10	sanntis	55	13460	RiPP	Isolate	GCF_900195195.1_13681_1_40	refseq	NZ_FZEK01000013.1
3997593	GCF_900195195.1_13681_1_40_CLST_2	0	sanntis	65287	71290	RiPP	Isolate	GCF_900195195.1_13681_1_40	refseq	NZ_FZEK01000002.1
3997594	GCF_900195195.1_13681_1_40_CLST_3	0	sanntis	158396	179372	RiPP	Isolate	GCF_900195195.1_13681_1_40	refseq	NZ_FZEK01000003.1
3997595	GCF_900195195.1_13681_1_40_CLST_4	0	sanntis	201711	208275	RiPP	Isolate	GCF_900195195.1_13681_1_40	refseq	NZ_FZEK01000003.1
3997598	GCF_900195195.1_13681_1_40_CLST_7	0	sanntis	35575	47507	RiPP	Isolate	GCF_900195195.1_13681_1_40	refseq	NZ_FZEK01000007.1
3997602	GCF_900195195.1_13681_1_40_CLST_11	11	sanntis	1	14495	Saccharide	Isolate	GCF_900195195.1_13681_1_40	refseq	NZ_FZEK01000020.1
3997603	GCF_900195195.1_13681_1_40_CLST_12	0	sanntis	17918	29845	RiPP	Isolate	GCF_900195195.1_13681_1_40	refseq	NZ_FZEK01000014.1
3997605	GCF_900195195.1_13681_1_40_CLST_14	0	sanntis	100819	109311	RiPP	Isolate	GCF_900195195.1_13681_1_40	refseq	NZ_FZEK01000004.1
3997606	GCF_900195195.1_13681_1_40_CLST_15	0	sanntis	165944	170407	Polyketide	Isolate	GCF_900195195.1_13681_1_40	refseq	NZ_FZEK01000004.1
3997608	GCF_900195265.1_14937_1_19_CLST_0	10	sanntis	3	12497	Saccharide	Isolate	GCF_900195265.1_14937_1_19	refseq	NZ_FZES01000023.1
3997611	GCF_900195265.1_14937_1_19_CLST_3	10	sanntis	335	15210	RiPP	Isolate	GCF_900195265.1_14937_1_19	refseq	NZ_FZES01000003.1
3997613	GCF_900195265.1_14937_1_19_CLST_5	10	sanntis	152	5509	RiPP	Isolate	GCF_900195265.1_14937_1_19	refseq	NZ_FZES01000059.1
3997616	GCF_900195265.1_14937_1_19_CLST_8	10	sanntis	87	3688	RiPP	Isolate	GCF_900195265.1_14937_1_19	refseq	NZ_FZES01000031.1
3997618	GCF_900195265.1_14937_1_19_CLST_10	0	sanntis	36366	42086	Polyketide	Isolate	GCF_900195265.1_14937_1_19	refseq	NZ_FZES01000013.1
3997619	GCF_900195265.1_14937_1_19_CLST_11	10	sanntis	459	4106	Polyketide	Isolate	GCF_900195265.1_14937_1_19	refseq	NZ_FZES01000048.1
3997623	GCF_002224185.1_ASM222418v1_CLST_1	0	sanntis	17342	23572	RiPP	Isolate	GCF_002224185.1_ASM222418v1	refseq	NZ_NIFF01000013.1
3997625	GCF_002224185.1_ASM222418v1_CLST_3	10	sanntis	99	10894	RiPP	Isolate	GCF_002224185.1_ASM222418v1	refseq	NZ_NIFF01000025.1
3997629	GCF_002224185.1_ASM222418v1_CLST_7	0	sanntis	27999	33719	Polyketide	Isolate	GCF_002224185.1_ASM222418v1	refseq	NZ_NIFF01000004.1
3997630	GCF_002224185.1_ASM222418v1_CLST_8	1	sanntis	79394	98067	Saccharide	Isolate	GCF_002224185.1_ASM222418v1	refseq	NZ_NIFF01000004.1
3997631	GCF_002224195.1_ASM222419v1_CLST_0	0	sanntis	160772	172761	RiPP	Isolate	GCF_002224195.1_ASM222419v1	refseq	NZ_NIFG01000001.1
3997634	GCF_002224195.1_ASM222419v1_CLST_3	0	sanntis	8113	13833	Polyketide	Isolate	GCF_002224195.1_ASM222419v1	refseq	NZ_NIFG01000007.1
3997635	GCF_002224195.1_ASM222419v1_CLST_4	1	sanntis	61744	77941	Saccharide	Isolate	GCF_002224195.1_ASM222419v1	refseq	NZ_NIFG01000007.1
3997636	GCF_002224195.1_ASM222419v1_CLST_5	0	sanntis	17342	23572	RiPP	Isolate	GCF_002224195.1_ASM222419v1	refseq	NZ_NIFG01000012.1
3997639	GCF_002224195.1_ASM222419v1_CLST_8	10	sanntis	96	10891	RiPP	Isolate	GCF_002224195.1_ASM222419v1	refseq	NZ_NIFG01000021.1
3997641	GCF_002246915.1_ASM224691v1_CLST_0	10	sanntis	3	3583	RiPP	Isolate	GCF_002246915.1_ASM224691v1	refseq	NZ_NNBX01000078.1
3997642	GCF_002246915.1_ASM224691v1_CLST_1	0	sanntis	8010	14240	RiPP	Isolate	GCF_002246915.1_ASM224691v1	refseq	NZ_NNBX01000012.1
3997644	GCF_002246915.1_ASM224691v1_CLST_3	10	sanntis	59	9249	RiPP	Isolate	GCF_002246915.1_ASM224691v1	refseq	NZ_NNBX01000024.1
3997645	GCF_002246915.1_ASM224691v1_CLST_4	10	sanntis	51	3014	RiPP	Isolate	GCF_002246915.1_ASM224691v1	refseq	NZ_NNBX01000051.1
3997648	GCF_002246915.1_ASM224691v1_CLST_7	10	sanntis	1	6103	RiPP	Isolate	GCF_002246915.1_ASM224691v1	refseq	NZ_NNBX01000028.1
3997652	GCF_002246915.1_ASM224691v1_CLST_11	0	sanntis	34476	38939	Polyketide	Isolate	GCF_002246915.1_ASM224691v1	refseq	NZ_NNBX01000017.1
3997653	GCF_002265095.1_ASM226509v1_CLST_0	1	sanntis	19421	23813	RiPP	Isolate	GCF_002265095.1_ASM226509v1	refseq	NZ_NPJX01000179.1
3997655	GCF_002265095.1_ASM226509v1_CLST_2	0	sanntis	6554	18280	RiPP	Isolate	GCF_002265095.1_ASM226509v1	refseq	NZ_NPJX01000166.1
3997658	GCF_002265095.1_ASM226509v1_CLST_5	10	sanntis	174	32966	Saccharide	Isolate	GCF_002265095.1_ASM226509v1	refseq	NZ_NPJX01000057.1
3997659	GCF_002265095.1_ASM226509v1_CLST_6	0	sanntis	13052	17515	Polyketide	Isolate	GCF_002265095.1_ASM226509v1	refseq	NZ_NPJX01000131.1
3997660	GCF_002265095.1_ASM226509v1_CLST_7	10	sanntis	139	7717	Other	Isolate	GCF_002265095.1_ASM226509v1	refseq	NZ_NPJX01000197.1
3997662	GCF_002265095.1_ASM226509v1_CLST_9	10	sanntis	1	5097	RiPP	Isolate	GCF_002265095.1_ASM226509v1	refseq	NZ_NPJX01000018.1
3997665	GCF_002265095.1_ASM226509v1_CLST_12	10	sanntis	471	6500	RiPP	Isolate	GCF_002265095.1_ASM226509v1	refseq	NZ_NPJX01000177.1
3997666	GCF_002265095.1_ASM226509v1_CLST_13	0	sanntis	23666	32216	Other	Isolate	GCF_002265095.1_ASM226509v1	refseq	NZ_NPJX01000015.1
3997667	GCF_002265215.1_ASM226521v1_CLST_0	1	sanntis	18352	24188	RiPP	Isolate	GCF_002265215.1_ASM226521v1	refseq	NZ_NOIL01000045.1
3997669	GCF_002265215.1_ASM226521v1_CLST_2	1	sanntis	5675	11545	RiPP	Isolate	GCF_002265215.1_ASM226521v1	refseq	NZ_NOIL01000030.1
3997673	GCF_002265215.1_ASM226521v1_CLST_6	10	sanntis	133	6162	RiPP	Isolate	GCF_002265215.1_ASM226521v1	refseq	NZ_NOIL01000007.1
3997675	GCF_002265215.1_ASM226521v1_CLST_8	0	sanntis	6339	10802	Polyketide	Isolate	GCF_002265215.1_ASM226521v1	refseq	NZ_NOIL01000079.1
3997676	GCF_002265215.1_ASM226521v1_CLST_9	10	sanntis	2	4850	RiPP	Isolate	GCF_002265215.1_ASM226521v1	refseq	NZ_NOIL01000006.1
3997679	GCF_002265215.1_ASM226521v1_CLST_12	10	sanntis	500	7175	Saccharide	Isolate	GCF_002265215.1_ASM226521v1	refseq	NZ_NOIL01000022.1
3997680	GCF_002357995.1_ASM235799v1_CLST_0	0	sanntis	44966	52691	RiPP	Isolate	GCF_002357995.1_ASM235799v1	refseq	NZ_AP017971.1
3997681	GCF_002357995.1_ASM235799v1_CLST_1	0	sanntis	318534	330265	Saccharide	Isolate	GCF_002357995.1_ASM235799v1	refseq	NZ_AP017971.1
3997682	GCF_002357995.1_ASM235799v1_CLST_2	0	sanntis	378908	383371	Polyketide	Isolate	GCF_002357995.1_ASM235799v1	refseq	NZ_AP017971.1
3997683	GCF_002357995.1_ASM235799v1_CLST_3	0	sanntis	488148	504138	RiPP	Isolate	GCF_002357995.1_ASM235799v1	refseq	NZ_AP017971.1
3997684	GCF_002357995.1_ASM235799v1_CLST_4	0	sanntis	1261048	1264996	RiPP	Isolate	GCF_002357995.1_ASM235799v1	refseq	NZ_AP017971.1
3997685	GCF_002357995.1_ASM235799v1_CLST_5	0	sanntis	1729693	1739185	RiPP	Isolate	GCF_002357995.1_ASM235799v1	refseq	NZ_AP017971.1
3997692	GCF_002529495.1_ASM252949v1_CLST_0	0	sanntis	16173	25490	RiPP	Isolate	GCF_002529495.1_ASM252949v1	refseq	NZ_PCZY01000008.1
3997694	GCF_002529495.1_ASM252949v1_CLST_2	0	sanntis	25762	31119	RiPP	Isolate	GCF_002529495.1_ASM252949v1	refseq	NZ_PCZY01000025.1
3997696	GCF_002529495.1_ASM252949v1_CLST_4	0	sanntis	23038	32356	RiPP	Isolate	GCF_002529495.1_ASM252949v1	refseq	NZ_PCZY01000024.1
3997698	GCF_002529495.1_ASM252949v1_CLST_6	0	sanntis	16544	22264	Polyketide	Isolate	GCF_002529495.1_ASM252949v1	refseq	NZ_PCZY01000009.1
3997699	GCF_002529495.1_ASM252949v1_CLST_7	11	sanntis	3	16991	Saccharide	Isolate	GCF_002529495.1_ASM252949v1	refseq	NZ_PCZY01000031.1
3997700	GCF_002529495.1_ASM252949v1_CLST_8	1	sanntis	32799	38230	RiPP	Isolate	GCF_002529495.1_ASM252949v1	refseq	NZ_PCZY01000022.1
3997702	GCF_002529495.1_ASM252949v1_CLST_10	0	sanntis	17196	23426	RiPP	Isolate	GCF_002529495.1_ASM252949v1	refseq	NZ_PCZY01000012.1
3997706	GCF_002529515.1_ASM252951v1_CLST_1	0	sanntis	49786	58618	RiPP	Isolate	GCF_002529515.1_ASM252951v1	refseq	NZ_PCZX01000008.1
3997707	GCF_002529515.1_ASM252951v1_CLST_2	0	sanntis	41966	50091	Other	Isolate	GCF_002529515.1_ASM252951v1	refseq	NZ_PCZX01000003.1
3997708	GCF_002529515.1_ASM252951v1_CLST_3	1	sanntis	31354	52479	Saccharide	Isolate	GCF_002529515.1_ASM252951v1	refseq	NZ_PCZX01000012.1
3997709	GCF_002529515.1_ASM252951v1_CLST_4	0	sanntis	7926	14157	RiPP	Isolate	GCF_002529515.1_ASM252951v1	refseq	NZ_PCZX01000013.1
3997711	GCF_002529515.1_ASM252951v1_CLST_6	0	sanntis	15203	21073	RiPP	Isolate	GCF_002529515.1_ASM252951v1	refseq	NZ_PCZX01000021.1
3997713	GCF_002529515.1_ASM252951v1_CLST_8	0	sanntis	59868	69057	RiPP	Isolate	GCF_002529515.1_ASM252951v1	refseq	NZ_PCZX01000002.1
3997715	GCF_002529515.1_ASM252951v1_CLST_10	0	sanntis	60947	66668	Polyketide	Isolate	GCF_002529515.1_ASM252951v1	refseq	NZ_PCZX01000007.1
3997718	GCF_002718275.1_ASM271827v1_CLST_1	11	sanntis	1	17841	Saccharide	Isolate	GCF_002718275.1_ASM271827v1	refseq	NZ_PDVR01000035.1
3997720	GCF_002718275.1_ASM271827v1_CLST_3	0	sanntis	17341	23571	RiPP	Isolate	GCF_002718275.1_ASM271827v1	refseq	NZ_PDVR01000013.1
3997722	GCF_002718275.1_ASM271827v1_CLST_5	0	sanntis	6824	18106	RiPP	Isolate	GCF_002718275.1_ASM271827v1	refseq	NZ_PDVR01000021.1
3997724	GCF_002718275.1_ASM271827v1_CLST_7	11	sanntis	144	6022	RiPP	Isolate	GCF_002718275.1_ASM271827v1	refseq	NZ_PDVR01000050.1
3997726	GCF_002718275.1_ASM271827v1_CLST_9	0	sanntis	23483	27946	Polyketide	Isolate	GCF_002718275.1_ASM271827v1	refseq	NZ_PDVR01000012.1
3997727	GCF_002718275.1_ASM271827v1_CLST_10	0	sanntis	4916	14105	RiPP	Isolate	GCF_002718275.1_ASM271827v1	refseq	NZ_PDVR01000010.1
3997729	GCF_002741135.1_ASM274113v1_CLST_1	10	sanntis	29	10933	RiPP	Isolate	GCF_002741135.1_ASM274113v1	refseq	NZ_PEIE01000022.1
3997731	GCF_002741135.1_ASM274113v1_CLST_3	10	sanntis	256	18525	Saccharide	Isolate	GCF_002741135.1_ASM274113v1	refseq	NZ_PEIE01000005.1
3997732	GCF_002741135.1_ASM274113v1_CLST_4	0	sanntis	64200	68663	Polyketide	Isolate	GCF_002741135.1_ASM274113v1	refseq	NZ_PEIE01000005.1
3997733	GCF_002741135.1_ASM274113v1_CLST_5	0	sanntis	17198	23428	RiPP	Isolate	GCF_002741135.1_ASM274113v1	refseq	NZ_PEIE01000011.1
3997736	GCF_002741135.1_ASM274113v1_CLST_8	0	sanntis	103729	115267	RiPP	Isolate	GCF_002741135.1_ASM274113v1	refseq	NZ_PEIE01000002.1
3997738	GCF_002813535.1_ASM281353v1_CLST_0	0	sanntis	976367	989509	RiPP	Isolate	GCF_002813535.1_ASM281353v1	refseq	NZ_CP025076.1
3997739	GCF_002813535.1_ASM281353v1_CLST_1	0	sanntis	1332749	1338979	RiPP	Isolate	GCF_002813535.1_ASM281353v1	refseq	NZ_CP025076.1
3997740	GCF_002813535.1_ASM281353v1_CLST_2	0	sanntis	1632902	1649716	Saccharide	Isolate	GCF_002813535.1_ASM281353v1	refseq	NZ_CP025076.1
3997741	GCF_002813535.1_ASM281353v1_CLST_3	0	sanntis	1794035	1806701	RiPP	Isolate	GCF_002813535.1_ASM281353v1	refseq	NZ_CP025076.1
3997747	GCF_002813955.1_ASM281395v1_CLST_0	0	sanntis	29595	47398	RiPP	Isolate	GCF_002813955.1_ASM281395v1	refseq	NZ_CP018838.1
3997748	GCF_002813955.1_ASM281395v1_CLST_1	0	sanntis	1203161	1214728	RiPP	Isolate	GCF_002813955.1_ASM281395v1	refseq	NZ_CP018838.1
3997749	GCF_002813955.1_ASM281395v1_CLST_2	0	sanntis	1667996	1679063	RiPP	Isolate	GCF_002813955.1_ASM281395v1	refseq	NZ_CP018838.1
3997750	GCF_002813955.1_ASM281395v1_CLST_3	0	sanntis	1747539	1765514	RiPP	Isolate	GCF_002813955.1_ASM281395v1	refseq	NZ_CP018838.1
3997751	GCF_002813955.1_ASM281395v1_CLST_4	0	sanntis	1938340	1956613	Saccharide	Isolate	GCF_002813955.1_ASM281395v1	refseq	NZ_CP018838.1
3997752	GCF_002813955.1_ASM281395v1_CLST_5	0	sanntis	2001422	2005885	Polyketide	Isolate	GCF_002813955.1_ASM281395v1	refseq	NZ_CP018838.1
3997759	GCF_002835485.1_ASM283548v1_CLST_0	1	sanntis	29208	47475	Saccharide	Isolate	GCF_002835485.1_ASM283548v1	refseq	NZ_PIZF01000014.1
3997760	GCF_002835485.1_ASM283548v1_CLST_1	0	sanntis	7768	19711	RiPP	Isolate	GCF_002835485.1_ASM283548v1	refseq	NZ_PIZF01000012.1
3997763	GCF_002835485.1_ASM283548v1_CLST_4	0	sanntis	6616	11079	Polyketide	Isolate	GCF_002835485.1_ASM283548v1	refseq	NZ_PIZF01000020.1
3997766	GCF_002835485.1_ASM283548v1_CLST_7	0	sanntis	128487	140029	Other	Isolate	GCF_002835485.1_ASM283548v1	refseq	NZ_PIZF01000001.1
3997767	GCF_002835485.1_ASM283548v1_CLST_8	0	sanntis	21214	30026	RiPP	Isolate	GCF_002835485.1_ASM283548v1	refseq	NZ_PIZF01000016.1
3997768	GCF_002835485.1_ASM283548v1_CLST_9	0	sanntis	7431	20678	RiPP	Isolate	GCF_002835485.1_ASM283548v1	refseq	NZ_PIZF01000021.1
3997770	GCF_002835485.1_ASM283548v1_CLST_11	0	sanntis	58457	67561	RiPP	Isolate	GCF_002835485.1_ASM283548v1	refseq	NZ_PIZF01000005.1
3997771	GCF_002843545.1_ASM284354v1_CLST_0	0	sanntis	38101	44331	RiPP	Isolate	GCF_002843545.1_ASM284354v1	refseq	NZ_CP025256.1
3997772	GCF_002843545.1_ASM284354v1_CLST_1	0	sanntis	319494	338249	Saccharide	Isolate	GCF_002843545.1_ASM284354v1	refseq	NZ_CP025256.1
3997773	GCF_002843545.1_ASM284354v1_CLST_2	0	sanntis	395223	399686	Polyketide	Isolate	GCF_002843545.1_ASM284354v1	refseq	NZ_CP025256.1
3997774	GCF_002843545.1_ASM284354v1_CLST_3	0	sanntis	505559	520713	RiPP	Isolate	GCF_002843545.1_ASM284354v1	refseq	NZ_CP025256.1
3997775	GCF_002843545.1_ASM284354v1_CLST_4	0	sanntis	1351454	1364514	RiPP	Isolate	GCF_002843545.1_ASM284354v1	refseq	NZ_CP025256.1
3997776	GCF_002843545.1_ASM284354v1_CLST_5	0	sanntis	1855744	1868883	RiPP	Isolate	GCF_002843545.1_ASM284354v1	refseq	NZ_CP025256.1
3997783	GCF_002866105.1_ASM286610v1_CLST_0	10	sanntis	3	7424	NRP|Polyketide	Isolate	GCF_002866105.1_ASM286610v1	refseq	NZ_LTCO01000111.1
3997784	GCF_002866105.1_ASM286610v1_CLST_1	0	sanntis	3233	8853	RiPP	Isolate	GCF_002866105.1_ASM286610v1	refseq	NZ_LTCO01000158.1
3997787	GCF_002866105.1_ASM286610v1_CLST_4	10	sanntis	3	5132	Saccharide	Isolate	GCF_002866105.1_ASM286610v1	refseq	NZ_LTCO01000043.1
3997788	GCF_002866105.1_ASM286610v1_CLST_5	0	sanntis	15822	22907	RiPP	Isolate	GCF_002866105.1_ASM286610v1	refseq	NZ_LTCO01000005.1
3997790	GCF_002866105.1_ASM286610v1_CLST_7	1	sanntis	3091	7119	RiPP	Isolate	GCF_002866105.1_ASM286610v1	refseq	NZ_LTCO01000019.1
3997792	GCF_002866105.1_ASM286610v1_CLST_9	0	sanntis	17047	23277	RiPP	Isolate	GCF_002866105.1_ASM286610v1	refseq	NZ_LTCO01000114.1
3997795	GCF_002866105.1_ASM286610v1_CLST_12	11	sanntis	1	6522	RiPP	Isolate	GCF_002866105.1_ASM286610v1	refseq	NZ_LTCO01000180.1
3997797	GCF_002866135.1_ASM286613v1_CLST_1	11	sanntis	116	4109	RiPP	Isolate	GCF_002866135.1_ASM286613v1	refseq	NZ_LTCQ01000023.1
3997799	GCF_002866135.1_ASM286613v1_CLST_3	10	sanntis	145	4608	Polyketide	Isolate	GCF_002866135.1_ASM286613v1	refseq	NZ_LTCQ01000037.1
3997800	GCF_002866135.1_ASM286613v1_CLST_4	0	sanntis	6554	18782	RiPP	Isolate	GCF_002866135.1_ASM286613v1	refseq	NZ_LTCQ01000253.1
3997802	GCF_002866135.1_ASM286613v1_CLST_6	1	sanntis	15333	18980	Polyketide	Isolate	GCF_002866135.1_ASM286613v1	refseq	NZ_LTCQ01000100.1
3997804	GCF_002866135.1_ASM286613v1_CLST_8	1	sanntis	18351	22743	RiPP	Isolate	GCF_002866135.1_ASM286613v1	refseq	NZ_LTCQ01000230.1
3997806	GCF_002866135.1_ASM286613v1_CLST_10	10	sanntis	225	6896	RiPP	Isolate	GCF_002866135.1_ASM286613v1	refseq	NZ_LTCQ01000275.1
3997808	GCF_002866205.1_ASM286620v1_CLST_0	1	sanntis	2437	10824	RiPP	Isolate	GCF_002866205.1_ASM286620v1	refseq	NZ_LTCG01000011.1
3997809	GCF_002866205.1_ASM286620v1_CLST_1	1	sanntis	5651	11380	RiPP	Isolate	GCF_002866205.1_ASM286620v1	refseq	NZ_LTCG01000254.1
3997811	GCF_002866205.1_ASM286620v1_CLST_3	10	sanntis	3	972	RiPP	Isolate	GCF_002866205.1_ASM286620v1	refseq	NZ_LTCG01000232.1
3997813	GCF_002866205.1_ASM286620v1_CLST_5	10	sanntis	3	6505	Polyketide	Isolate	GCF_002866205.1_ASM286620v1	refseq	NZ_LTCG01000247.1
3997816	GCF_002866205.1_ASM286620v1_CLST_8	11	sanntis	19	4750	RiPP	Isolate	GCF_002866205.1_ASM286620v1	refseq	NZ_LTCG01000118.1
3997818	GCF_002866205.1_ASM286620v1_CLST_10	1	sanntis	7207	11599	RiPP	Isolate	GCF_002866205.1_ASM286620v1	refseq	NZ_LTCG01000283.1
3997821	GCF_002866445.1_ASM286644v1_CLST_0	1	sanntis	27240	36435	RiPP	Isolate	GCF_002866445.1_ASM286644v1	refseq	NZ_LTCT01000135.1
3997823	GCF_002866445.1_ASM286644v1_CLST_2	0	sanntis	6527	18755	RiPP	Isolate	GCF_002866445.1_ASM286644v1	refseq	NZ_LTCT01000116.1
3997827	GCF_002866445.1_ASM286644v1_CLST_6	10	sanntis	158	4621	Polyketide	Isolate	GCF_002866445.1_ASM286644v1	refseq	NZ_LTCT01000002.1
3997828	GCF_002866445.1_ASM286644v1_CLST_7	10	sanntis	180	10200	RiPP	Isolate	GCF_002866445.1_ASM286644v1	refseq	NZ_LTCT01000121.1
3997830	GCF_002866445.1_ASM286644v1_CLST_9	10	sanntis	62	1064	RiPP	Isolate	GCF_002866445.1_ASM286644v1	refseq	NZ_LTCT01000035.1
3997832	GCF_900188845.1_6470_4_5_CLST_0	10	sanntis	450	1508	RiPP	Isolate	GCF_900188845.1_6470_4_5	refseq	NZ_FYFU01000043.1
3997834	GCF_900188845.1_6470_4_5_CLST_2	0	sanntis	92252	101733	RiPP	Isolate	GCF_900188845.1_6470_4_5	refseq	NZ_FYFU01000002.1
3997836	GCF_900188845.1_6470_4_5_CLST_4	0	sanntis	38337	45083	RiPP	Isolate	GCF_900188845.1_6470_4_5	refseq	NZ_FYFU01000005.1
3997838	GCF_900188845.1_6470_4_5_CLST_6	10	sanntis	3	16020	RiPP	Isolate	GCF_900188845.1_6470_4_5	refseq	NZ_FYFU01000003.1
3997842	GCF_900188845.1_6470_4_5_CLST_10	11	sanntis	249	8053	RiPP	Isolate	GCF_900188845.1_6470_4_5	refseq	NZ_FYFU01000045.1
3997843	GCF_900188845.1_6470_4_5_CLST_11	0	sanntis	46457	53889	RiPP	Isolate	GCF_900188845.1_6470_4_5	refseq	NZ_FYFU01000014.1
3997845	GCF_900188845.1_6470_4_5_CLST_13	0	sanntis	4177	9898	Polyketide	Isolate	GCF_900188845.1_6470_4_5	refseq	NZ_FYFU01000023.1
3997846	GCF_900188845.1_6470_4_5_CLST_14	10	sanntis	3	18432	Saccharide	Isolate	GCF_900188845.1_6470_4_5	refseq	NZ_FYFU01000027.1
3997850	GCF_900188845.1_6470_4_5_CLST_18	0	sanntis	10876	37244	RiPP	Isolate	GCF_900188845.1_6470_4_5	refseq	NZ_FYFU01000013.1
3997852	GCF_900188975.1_6470_4_8_CLST_0	0	sanntis	226974	247858	RiPP	Isolate	GCF_900188975.1_6470_4_8	refseq	NZ_FYGI01000001.1
3997854	GCF_900188975.1_6470_4_8_CLST_2	0	sanntis	35579	47520	RiPP	Isolate	GCF_900188975.1_6470_4_8	refseq	NZ_FYGI01000005.1
3997856	GCF_900188975.1_6470_4_8_CLST_4	0	sanntis	39585	57690	RiPP	Isolate	GCF_900188975.1_6470_4_8	refseq	NZ_FYGI01000009.1
3997858	GCF_900188975.1_6470_4_8_CLST_6	1	sanntis	29987	52082	Saccharide	Isolate	GCF_900188975.1_6470_4_8	refseq	NZ_FYGI01000017.1
3997860	GCF_900188975.1_6470_4_8_CLST_8	0	sanntis	18905	24779	RiPP	Isolate	GCF_900188975.1_6470_4_8	refseq	NZ_FYGI01000023.1
3997862	GCF_900188975.1_6470_4_8_CLST_10	0	sanntis	26810	32530	Polyketide	Isolate	GCF_900188975.1_6470_4_8	refseq	NZ_FYGI01000015.1
3997866	GCF_900189175.1_6470_5_6_CLST_1	0	sanntis	4176	9897	Polyketide	Isolate	GCF_900189175.1_6470_5_6	refseq	NZ_FYHK01000024.1
3997869	GCF_900189175.1_6470_5_6_CLST_4	0	sanntis	42645	64433	RiPP	Isolate	GCF_900189175.1_6470_5_6	refseq	NZ_FYHK01000004.1
3997874	GCF_900189175.1_6470_5_6_CLST_9	0	sanntis	5974	22585	RiPP	Isolate	GCF_900189175.1_6470_5_6	refseq	NZ_FYHK01000005.1
3997876	GCF_900189175.1_6470_5_6_CLST_11	1	sanntis	5457	10625	RiPP	Isolate	GCF_900189175.1_6470_5_6	refseq	NZ_FYHK01000052.1
3997878	GCF_900189175.1_6470_5_6_CLST_13	0	sanntis	60632	70113	RiPP	Isolate	GCF_900189175.1_6470_5_6	refseq	NZ_FYHK01000001.1
3997879	GCF_900189175.1_6470_5_6_CLST_14	11	sanntis	349	24632	Saccharide	Isolate	GCF_900189175.1_6470_5_6	refseq	NZ_FYHK01000032.1
3997880	GCF_900189195.1_6470_5_8_CLST_0	0	sanntis	34735	46667	RiPP	Isolate	GCF_900189195.1_6470_5_8	refseq	NZ_FYGZ01000013.1
3997882	GCF_900189195.1_6470_5_8_CLST_2	0	sanntis	60361	80250	Saccharide	Isolate	GCF_900189195.1_6470_5_8	refseq	NZ_FYGZ01000005.1
3997883	GCF_900189195.1_6470_5_8_CLST_3	10	sanntis	117	4879	RiPP	Isolate	GCF_900189195.1_6470_5_8	refseq	NZ_FYGZ01000046.1
3997888	GCF_900189195.1_6470_5_8_CLST_8	11	sanntis	165	8883	RiPP	Isolate	GCF_900189195.1_6470_5_8	refseq	NZ_FYGZ01000055.1
3997890	GCF_900189195.1_6470_5_8_CLST_10	0	sanntis	26273	31993	Polyketide	Isolate	GCF_900189195.1_6470_5_8	refseq	NZ_FYGZ01000016.1
3997891	GCF_900189195.1_6470_5_8_CLST_11	10	sanntis	194	3760	RiPP	Isolate	GCF_900189195.1_6470_5_8	refseq	NZ_FYGZ01000054.1
3997893	GCF_900189245.1_6470_5_19_CLST_0	11	sanntis	1	13692	Saccharide	Isolate	GCF_900189245.1_6470_5_19	refseq	NZ_FYIB01000046.1
3997894	GCF_900189245.1_6470_5_19_CLST_1	1	sanntis	34735	40072	RiPP	Isolate	GCF_900189245.1_6470_5_19	refseq	NZ_FYIB01000014.1
3997896	GCF_900189245.1_6470_5_19_CLST_3	11	sanntis	160	14792	Polyketide	Isolate	GCF_900189245.1_6470_5_19	refseq	NZ_FYIB01000044.1
3997899	GCF_900189245.1_6470_5_19_CLST_6	0	sanntis	58301	67783	RiPP	Isolate	GCF_900189245.1_6470_5_19	refseq	NZ_FYIB01000005.1
3997901	GCF_900189245.1_6470_5_19_CLST_8	0	sanntis	16638	23022	RiPP	Isolate	GCF_900189245.1_6470_5_19	refseq	NZ_FYIB01000031.1
3997904	GCF_900189245.1_6470_5_19_CLST_11	0	sanntis	17739	23459	Polyketide	Isolate	GCF_900189245.1_6470_5_19	refseq	NZ_FYIB01000011.1
3997906	GCF_900189275.1_6470_5_23_CLST_0	10	sanntis	2	8845	RiPP	Isolate	GCF_900189275.1_6470_5_23	refseq	NZ_FYHY01000022.1
3997908	GCF_900189275.1_6470_5_23_CLST_2	0	sanntis	15914	34022	RiPP	Isolate	GCF_900189275.1_6470_5_23	refseq	NZ_FYHY01000008.1
3997911	GCF_900189275.1_6470_5_23_CLST_5	0	sanntis	20739	26459	Polyketide	Isolate	GCF_900189275.1_6470_5_23	refseq	NZ_FYHY01000014.1
3997914	GCF_900189275.1_6470_5_23_CLST_8	0	sanntis	62365	74334	RiPP	Isolate	GCF_900189275.1_6470_5_23	refseq	NZ_FYHY01000009.1
3997917	GCF_900189275.1_6470_5_23_CLST_11	10	sanntis	63	23996	Saccharide	Isolate	GCF_900189275.1_6470_5_23	refseq	NZ_FYHY01000001.1
3997919	GCF_900189375.1_6470_6_2_CLST_0	0	sanntis	16693	29664	RiPP	Isolate	GCF_900189375.1_6470_6_2	refseq	NZ_FYIQ01000006.1
3997921	GCF_900189375.1_6470_6_2_CLST_2	0	sanntis	29727	46044	Saccharide	Isolate	GCF_900189375.1_6470_6_2	refseq	NZ_FYIQ01000019.1
3997922	GCF_900189375.1_6470_6_2_CLST_3	0	sanntis	16451	22172	Polyketide	Isolate	GCF_900189375.1_6470_6_2	refseq	NZ_FYIQ01000021.1
3997923	GCF_900189375.1_6470_6_2_CLST_4	0	sanntis	6845	21177	RiPP	Isolate	GCF_900189375.1_6470_6_2	refseq	NZ_FYIQ01000014.1
3997925	GCF_900189375.1_6470_6_2_CLST_6	10	sanntis	390	5747	RiPP	Isolate	GCF_900189375.1_6470_6_2	refseq	NZ_FYIQ01000046.1
3997927	GCF_900189375.1_6470_6_2_CLST_8	1	sanntis	36952	47123	RiPP	Isolate	GCF_900189375.1_6470_6_2	refseq	NZ_FYIQ01000018.1
3997929	GCF_900189375.1_6470_6_2_CLST_10	0	sanntis	37742	47234	RiPP	Isolate	GCF_900189375.1_6470_6_2	refseq	NZ_FYIQ01000003.1
3997933	GCF_900189425.1_6470_6_18_CLST_0	0	sanntis	15672	29256	RiPP	Isolate	GCF_900189425.1_6470_6_18	refseq	NZ_FYHW01000020.1
3997936	GCF_900189425.1_6470_6_18_CLST_3	10	sanntis	3	5664	RiPP	Isolate	GCF_900189425.1_6470_6_18	refseq	NZ_FYHW01000032.1
3997938	GCF_900189425.1_6470_6_18_CLST_5	0	sanntis	47410	53130	Polyketide	Isolate	GCF_900189425.1_6470_6_18	refseq	NZ_FYHW01000004.1
3997939	GCF_900189425.1_6470_6_18_CLST_6	10	sanntis	218	18020	Saccharide	Isolate	GCF_900189425.1_6470_6_18	refseq	NZ_FYHW01000011.1
3997940	GCF_900189425.1_6470_6_18_CLST_7	1	sanntis	37016	47180	RiPP	Isolate	GCF_900189425.1_6470_6_18	refseq	NZ_FYHW01000015.1
3997942	GCF_900189495.1_6470_5_24_CLST_0	0	sanntis	34812	39204	RiPP	Isolate	GCF_900189495.1_6470_5_24	refseq	NZ_FYHQ01000018.1
3997948	GCF_900189495.1_6470_5_24_CLST_6	0	sanntis	17691	28681	RiPP	Isolate	GCF_900189495.1_6470_5_24	refseq	NZ_FYHQ01000016.1
3997950	GCF_900189495.1_6470_5_24_CLST_8	0	sanntis	187555	196368	RiPP	Isolate	GCF_900189495.1_6470_5_24	refseq	NZ_FYHQ01000001.1
3997952	GCF_900189495.1_6470_5_24_CLST_10	0	sanntis	56811	66304	RiPP	Isolate	GCF_900189495.1_6470_5_24	refseq	NZ_FYHQ01000003.1
3997953	GCF_900189495.1_6470_5_24_CLST_11	10	sanntis	107	5550	Saccharide	Isolate	GCF_900189495.1_6470_5_24	refseq	NZ_FYHQ01000010.1
3997954	GCF_900189495.1_6470_5_24_CLST_12	0	sanntis	52845	57308	Polyketide	Isolate	GCF_900189495.1_6470_5_24	refseq	NZ_FYHQ01000010.1
3997958	GCF_900189505.1_6470_6_16_CLST_3	10	sanntis	91	9871	RiPP	Isolate	GCF_900189505.1_6470_6_16	refseq	NZ_FYIL01000046.1
3997960	GCF_900189505.1_6470_6_16_CLST_5	10	sanntis	21	5378	RiPP	Isolate	GCF_900189505.1_6470_6_16	refseq	NZ_FYIL01000053.1
3997963	GCF_900189505.1_6470_6_16_CLST_8	1	sanntis	38395	42787	RiPP	Isolate	GCF_900189505.1_6470_6_16	refseq	NZ_FYIL01000023.1
3997965	GCF_900189505.1_6470_6_16_CLST_10	0	sanntis	28659	46900	Saccharide	Isolate	GCF_900189505.1_6470_6_16	refseq	NZ_FYIL01000019.1
3997966	GCF_900189505.1_6470_6_16_CLST_11	0	sanntis	18195	30485	RiPP	Isolate	GCF_900189505.1_6470_6_16	refseq	NZ_FYIL01000008.1
3997968	GCF_900189505.1_6470_6_16_CLST_13	0	sanntis	45274	50994	Polyketide	Isolate	GCF_900189505.1_6470_6_16	refseq	NZ_FYIL01000011.1
3997970	GCF_900189595.1_6472_5_5_CLST_1	0	sanntis	153652	167157	Other	Isolate	GCF_900189595.1_6472_5_5	refseq	NZ_FYIV01000002.1
3997971	GCF_900189595.1_6472_5_5_CLST_2	0	sanntis	10874	37242	RiPP	Isolate	GCF_900189595.1_6472_5_5	refseq	NZ_FYIV01000001.1
3997974	GCF_900189595.1_6472_5_5_CLST_5	0	sanntis	4177	9898	Polyketide	Isolate	GCF_900189595.1_6472_5_5	refseq	NZ_FYIV01000022.1
3997977	GCF_900189595.1_6472_5_5_CLST_8	11	sanntis	252	24097	Saccharide	Isolate	GCF_900189595.1_6472_5_5	refseq	NZ_FYIV01000030.1
3997979	GCF_900189595.1_6472_5_5_CLST_10	0	sanntis	21443	36056	RiPP	Isolate	GCF_900189595.1_6472_5_5	refseq	NZ_FYIV01000007.1
3997981	GCF_900189595.1_6472_5_5_CLST_12	0	sanntis	39399	48967	RiPP	Isolate	GCF_900189595.1_6472_5_5	refseq	NZ_FYIV01000006.1
3997983	GCF_900189595.1_6472_5_5_CLST_14	0	sanntis	39278	46318	RiPP	Isolate	GCF_900189595.1_6472_5_5	refseq	NZ_FYIV01000012.1
3997985	GCF_900189605.1_6472_5_4_CLST_0	0	sanntis	21301	30485	RiPP	Isolate	GCF_900189605.1_6472_5_4	refseq	NZ_FYJA01000007.1
3997986	GCF_900189605.1_6472_5_4_CLST_1	0	sanntis	29879	55288	Saccharide	Isolate	GCF_900189605.1_6472_5_4	refseq	NZ_FYJA01000002.1
3997987	GCF_900189605.1_6472_5_4_CLST_2	0	sanntis	35092	47065	RiPP	Isolate	GCF_900189605.1_6472_5_4	refseq	NZ_FYJA01000008.1
3997989	GCF_900189605.1_6472_5_4_CLST_4	0	sanntis	57185	62905	Polyketide	Isolate	GCF_900189605.1_6472_5_4	refseq	NZ_FYJA01000004.1
3997992	GCF_900189605.1_6472_5_4_CLST_7	0	sanntis	28720	34594	RiPP	Isolate	GCF_900189605.1_6472_5_4	refseq	NZ_FYJA01000016.1
3997995	GCF_900189615.1_6472_5_7_CLST_0	0	sanntis	10579	31610	RiPP	Isolate	GCF_900189615.1_6472_5_7	refseq	NZ_FYJC01000021.1
3997997	GCF_900189615.1_6472_5_7_CLST_2	11	sanntis	1	16049	Saccharide	Isolate	GCF_900189615.1_6472_5_7	refseq	NZ_FYJC01000039.1
3997999	GCF_900189615.1_6472_5_7_CLST_4	10	sanntis	103	4563	RiPP	Isolate	GCF_900189615.1_6472_5_7	refseq	NZ_FYJC01000019.1
3998001	GCF_900189615.1_6472_5_7_CLST_6	0	sanntis	23134	27597	Polyketide	Isolate	GCF_900189615.1_6472_5_7	refseq	NZ_FYJC01000018.1
3998002	GCF_900189615.1_6472_5_7_CLST_7	10	sanntis	595	4599	RiPP	Isolate	GCF_900189615.1_6472_5_7	refseq	NZ_FYJC01000054.1
3998006	GCF_900189615.1_6472_5_7_CLST_11	0	sanntis	65501	74958	RiPP	Isolate	GCF_900189615.1_6472_5_7	refseq	NZ_FYJC01000001.1
3998007	GCF_900189615.1_6472_5_7_CLST_12	0	sanntis	80377	89425	RiPP	Isolate	GCF_900189615.1_6472_5_7	refseq	NZ_FYJC01000001.1
3998010	GCF_900189655.1_6472_5_17_CLST_0	0	sanntis	45218	59550	RiPP	Isolate	GCF_900189655.1_6472_5_17	refseq	NZ_FYJH01000016.1
3998011	GCF_900189655.1_6472_5_17_CLST_1	0	sanntis	52154	65467	RiPP	Isolate	GCF_900189655.1_6472_5_17	refseq	NZ_FYJH01000008.1
3998014	GCF_900189655.1_6472_5_17_CLST_4	0	sanntis	60811	72751	RiPP	Isolate	GCF_900189655.1_6472_5_17	refseq	NZ_FYJH01000005.1
3998016	GCF_900189655.1_6472_5_17_CLST_6	10	sanntis	302	16619	Saccharide	Isolate	GCF_900189655.1_6472_5_17	refseq	NZ_FYJH01000020.1
3998017	GCF_900189655.1_6472_5_17_CLST_7	0	sanntis	16469	22190	Polyketide	Isolate	GCF_900189655.1_6472_5_17	refseq	NZ_FYJH01000021.1
3998018	GCF_900189655.1_6472_5_17_CLST_8	0	sanntis	37755	47304	RiPP	Isolate	GCF_900189655.1_6472_5_17	refseq	NZ_FYJH01000003.1
3998020	GCF_900189655.1_6472_5_17_CLST_10	10	sanntis	119	4881	RiPP	Isolate	GCF_900189655.1_6472_5_17	refseq	NZ_FYJH01000034.1
3998022	GCF_900189815.1_6472_6_9_CLST_0	0	sanntis	5893	23076	RiPP	Isolate	GCF_900189815.1_6472_6_9	refseq	NZ_FYKQ01000001.1
3998023	GCF_900189815.1_6472_6_9_CLST_1	0	sanntis	53179	71726	Saccharide	Isolate	GCF_900189815.1_6472_6_9	refseq	NZ_FYKQ01000006.1
3998024	GCF_900189815.1_6472_6_9_CLST_2	0	sanntis	38521	50453	RiPP	Isolate	GCF_900189815.1_6472_6_9	refseq	NZ_FYKQ01000005.1
3998026	GCF_900189815.1_6472_6_9_CLST_4	0	sanntis	1979	7855	RiPP	Isolate	GCF_900189815.1_6472_6_9	refseq	NZ_FYKQ01000028.1
3998029	GCF_900189815.1_6472_6_9_CLST_7	0	sanntis	14738	20458	Polyketide	Isolate	GCF_900189815.1_6472_6_9	refseq	NZ_FYKQ01000018.1
3998030	GCF_900189815.1_6472_6_9_CLST_8	0	sanntis	20052	25409	RiPP	Isolate	GCF_900189815.1_6472_6_9	refseq	NZ_FYKQ01000029.1
3998035	GCF_900189815.1_6472_6_9_CLST_13	0	sanntis	58496	67976	RiPP	Isolate	GCF_900189815.1_6472_6_9	refseq	NZ_FYKQ01000003.1
3998039	GCF_900189875.1_6472_6_17_CLST_3	0	sanntis	15591	21465	RiPP	Isolate	GCF_900189875.1_6472_6_17	refseq	NZ_FYJL01000025.1
3998041	GCF_900189875.1_6472_6_17_CLST_5	0	sanntis	87882	93602	Polyketide	Isolate	GCF_900189875.1_6472_6_17	refseq	NZ_FYJL01000004.1
3998042	GCF_900189875.1_6472_6_17_CLST_6	0	sanntis	245969	271407	Saccharide	Isolate	GCF_900189875.1_6472_6_17	refseq	NZ_FYJL01000001.1
3998043	GCF_900189875.1_6472_6_17_CLST_7	0	sanntis	34828	46770	RiPP	Isolate	GCF_900189875.1_6472_6_17	refseq	NZ_FYJL01000012.1
3998045	GCF_900189875.1_6472_6_17_CLST_9	0	sanntis	21280	30465	RiPP	Isolate	GCF_900189875.1_6472_6_17	refseq	NZ_FYJL01000010.1
3998048	GCF_900189995.1_6472_6_10_CLST_2	1	sanntis	38727	48890	RiPP	Isolate	GCF_900189995.1_6472_6_10	refseq	NZ_FYKP01000014.1
3998050	GCF_900189995.1_6472_6_10_CLST_4	1	sanntis	29793	52002	Saccharide	Isolate	GCF_900189995.1_6472_6_10	refseq	NZ_FYKP01000013.1
3998051	GCF_900189995.1_6472_6_10_CLST_5	0	sanntis	143027	146725	Polyketide	Isolate	GCF_900189995.1_6472_6_10	refseq	NZ_FYKP01000002.1
3998055	GCF_900189995.1_6472_6_10_CLST_9	0	sanntis	21190	30355	RiPP	Isolate	GCF_900189995.1_6472_6_10	refseq	NZ_FYKP01000006.1
3998057	GCF_900189995.1_6472_6_10_CLST_11	0	sanntis	1979	7853	RiPP	Isolate	GCF_900189995.1_6472_6_10	refseq	NZ_FYKP01000012.1
3998059	GCF_900190035.1_6472_6_6_CLST_0	0	sanntis	18398	29969	RiPP	Isolate	GCF_900190035.1_6472_6_6	refseq	NZ_FYKG01000009.1
3998062	GCF_900190035.1_6472_6_6_CLST_3	0	sanntis	153459	166964	Other	Isolate	GCF_900190035.1_6472_6_6	refseq	NZ_FYKG01000001.1
3998065	GCF_900190035.1_6472_6_6_CLST_6	11	sanntis	252	24097	Saccharide	Isolate	GCF_900190035.1_6472_6_6	refseq	NZ_FYKG01000026.1
3998067	GCF_900190035.1_6472_6_6_CLST_8	0	sanntis	35427	42466	RiPP	Isolate	GCF_900190035.1_6472_6_6	refseq	NZ_FYKG01000005.1
3998070	GCF_900190035.1_6472_6_6_CLST_11	0	sanntis	4177	9898	Polyketide	Isolate	GCF_900190035.1_6472_6_6	refseq	NZ_FYKG01000008.1
3998071	GCF_900190035.1_6472_6_6_CLST_12	0	sanntis	39090	48571	RiPP	Isolate	GCF_900190035.1_6472_6_6	refseq	NZ_FYKG01000007.1
3998072	GCF_900190035.1_6472_6_6_CLST_13	0	sanntis	119626	145994	RiPP	Isolate	GCF_900190035.1_6472_6_6	refseq	NZ_FYKG01000002.1
3998074	GCF_900190065.1_6472_7_14_CLST_0	0	sanntis	21247	30432	RiPP	Isolate	GCF_900190065.1_6472_7_14	refseq	NZ_FYKX01000011.1
3998076	GCF_900190065.1_6472_7_14_CLST_2	0	sanntis	18875	24749	RiPP	Isolate	GCF_900190065.1_6472_7_14	refseq	NZ_FYKX01000021.1
3998078	GCF_900190065.1_6472_7_14_CLST_4	0	sanntis	47224	52944	Polyketide	Isolate	GCF_900190065.1_6472_7_14	refseq	NZ_FYKX01000010.1
3998079	GCF_900190065.1_6472_7_14_CLST_5	0	sanntis	65749	77753	RiPP	Isolate	GCF_900190065.1_6472_7_14	refseq	NZ_FYKX01000007.1
3998083	GCF_900190065.1_6472_7_14_CLST_9	0	sanntis	30047	55456	Saccharide	Isolate	GCF_900190065.1_6472_7_14	refseq	NZ_FYKX01000001.1
3998088	GCF_900190105.1_6472_5_19_CLST_4	1	sanntis	28293	46337	Saccharide	Isolate	GCF_900190105.1_6472_5_19	refseq	NZ_FYLB01000016.1
3998089	GCF_900190105.1_6472_5_19_CLST_5	0	sanntis	38540	50473	RiPP	Isolate	GCF_900190105.1_6472_5_19	refseq	NZ_FYLB01000012.1
3998091	GCF_900190105.1_6472_5_19_CLST_7	0	sanntis	37982	47172	RiPP	Isolate	GCF_900190105.1_6472_5_19	refseq	NZ_FYLB01000001.1
3998092	GCF_900190105.1_6472_5_19_CLST_8	1	sanntis	54702	64209	RiPP	Isolate	GCF_900190105.1_6472_5_19	refseq	NZ_FYLB01000010.1
3998094	GCF_900190105.1_6472_5_19_CLST_10	0	sanntis	23130	27594	Polyketide	Isolate	GCF_900190105.1_6472_5_19	refseq	NZ_FYLB01000013.1
3998095	GCF_900190175.1_6472_5_24_CLST_0	0	sanntis	14738	20459	Polyketide	Isolate	GCF_900190175.1_6472_5_24	refseq	NZ_FYKR01000009.1
3998098	GCF_900190175.1_6472_5_24_CLST_3	0	sanntis	4608	11851	RiPP	Isolate	GCF_900190175.1_6472_5_24	refseq	NZ_FYKR01000024.1
3998100	GCF_900190175.1_6472_5_24_CLST_5	10	sanntis	187	18920	Saccharide	Isolate	GCF_900190175.1_6472_5_24	refseq	NZ_FYKR01000001.1
3998101	GCF_900190175.1_6472_5_24_CLST_6	0	sanntis	287442	299407	RiPP	Isolate	GCF_900190175.1_6472_5_24	refseq	NZ_FYKR01000001.1
3998105	GCF_900190175.1_6472_5_24_CLST_10	0	sanntis	34407	41468	RiPP	Isolate	GCF_900190175.1_6472_5_24	refseq	NZ_FYKR01000002.1
3998108	GCF_900190265.1_6472_7_22_CLST_1	10	sanntis	89	14213	RiPP	Isolate	GCF_900190265.1_6472_7_22	refseq	NZ_FYLM01000016.1
3998110	GCF_900190265.1_6472_7_22_CLST_3	10	sanntis	3	23946	Saccharide	Isolate	GCF_900190265.1_6472_7_22	refseq	NZ_FYLM01000027.1
3998112	GCF_900190265.1_6472_7_22_CLST_5	10	sanntis	166	8538	RiPP	Isolate	GCF_900190265.1_6472_7_22	refseq	NZ_FYLM01000029.1
3998115	GCF_900190265.1_6472_7_22_CLST_8	0	sanntis	79066	88546	RiPP	Isolate	GCF_900190265.1_6472_7_22	refseq	NZ_FYLM01000003.1
3998116	GCF_900190265.1_6472_7_22_CLST_9	1	sanntis	31054	43404	Saccharide	Isolate	GCF_900190265.1_6472_7_22	refseq	NZ_FYLM01000020.1
3998118	GCF_900190265.1_6472_7_22_CLST_11	0	sanntis	4734	8762	RiPP	Isolate	GCF_900190265.1_6472_7_22	refseq	NZ_FYLM01000023.1
3998121	GCF_900190265.1_6472_7_22_CLST_14	0	sanntis	26935	32655	Polyketide	Isolate	GCF_900190265.1_6472_7_22	refseq	NZ_FYLM01000007.1
3998124	GCF_900190285.1_6472_7_23_CLST_2	0	sanntis	17701	31656	RiPP	Isolate	GCF_900190285.1_6472_7_23	refseq	NZ_FYLN01000007.1
3998126	GCF_900190285.1_6472_7_23_CLST_4	11	sanntis	252	24097	Saccharide	Isolate	GCF_900190285.1_6472_7_23	refseq	NZ_FYLN01000026.1
3998130	GCF_900190285.1_6472_7_23_CLST_8	0	sanntis	35131	42170	RiPP	Isolate	GCF_900190285.1_6472_7_23	refseq	NZ_FYLN01000016.1
3998132	GCF_900190285.1_6472_7_23_CLST_10	0	sanntis	28125	49913	RiPP	Isolate	GCF_900190285.1_6472_7_23	refseq	NZ_FYLN01000011.1
3998134	GCF_900190285.1_6472_7_23_CLST_12	0	sanntis	39084	48565	RiPP	Isolate	GCF_900190285.1_6472_7_23	refseq	NZ_FYLN01000006.1
3998135	GCF_900190285.1_6472_7_23_CLST_13	0	sanntis	134989	139019	Polyketide	Isolate	GCF_900190285.1_6472_7_23	refseq	NZ_FYLN01000002.1
3998136	GCF_900190285.1_6472_7_23_CLST_14	0	sanntis	153474	166979	Other	Isolate	GCF_900190285.1_6472_7_23	refseq	NZ_FYLN01000001.1
3998138	GCF_900190425.1_6472_8_14_CLST_0	0	sanntis	1979	7853	RiPP	Isolate	GCF_900190425.1_6472_8_14	refseq	NZ_FYLY01000020.1
3998140	GCF_900190425.1_6472_8_14_CLST_2	0	sanntis	60300	78405	RiPP	Isolate	GCF_900190425.1_6472_8_14	refseq	NZ_FYLY01000006.1
3998145	GCF_900190425.1_6472_8_14_CLST_7	0	sanntis	184281	205156	RiPP	Isolate	GCF_900190425.1_6472_8_14	refseq	NZ_FYLY01000001.1
3998147	GCF_900190425.1_6472_8_14_CLST_9	0	sanntis	22217	47627	Saccharide	Isolate	GCF_900190425.1_6472_8_14	refseq	NZ_FYLY01000011.1
3998148	GCF_900190425.1_6472_8_14_CLST_10	0	sanntis	26812	32532	Polyketide	Isolate	GCF_900190425.1_6472_8_14	refseq	NZ_FYLY01000015.1
3998150	GCF_900190425.1_6472_8_14_CLST_12	0	sanntis	56564	68505	RiPP	Isolate	GCF_900190425.1_6472_8_14	refseq	NZ_FYLY01000012.1
3998153	GCF_900190455.1_6472_8_20_CLST_1	1	sanntis	140841	159574	Saccharide	Isolate	GCF_900190455.1_6472_8_20	refseq	NZ_FYMQ01000001.1
3998156	GCF_900190455.1_6472_8_20_CLST_4	0	sanntis	4608	11851	RiPP	Isolate	GCF_900190455.1_6472_8_20	refseq	NZ_FYMQ01000006.1
3998158	GCF_900190455.1_6472_8_20_CLST_6	0	sanntis	47927	52391	Polyketide	Isolate	GCF_900190455.1_6472_8_20	refseq	NZ_FYMQ01000012.1
3998160	GCF_900190455.1_6472_8_20_CLST_8	0	sanntis	56677	68610	RiPP	Isolate	GCF_900190455.1_6472_8_20	refseq	NZ_FYMQ01000009.1
3998163	GCF_900190465.1_6472_8_6_CLST_0	0	sanntis	15848	33956	RiPP	Isolate	GCF_900190465.1_6472_8_6	refseq	NZ_FYLO01000008.1
3998165	GCF_900190465.1_6472_8_6_CLST_2	0	sanntis	33008	38728	Polyketide	Isolate	GCF_900190465.1_6472_8_6	refseq	NZ_FYLO01000012.1
3998169	GCF_900190465.1_6472_8_6_CLST_6	10	sanntis	1	24740	Saccharide	Isolate	GCF_900190465.1_6472_8_6	refseq	NZ_FYLO01000002.1
3998171	GCF_900190465.1_6472_8_6_CLST_8	0	sanntis	34937	46911	RiPP	Isolate	GCF_900190465.1_6472_8_6	refseq	NZ_FYLO01000011.1
3998173	GCF_900190465.1_6472_8_6_CLST_10	10	sanntis	2	8846	RiPP	Isolate	GCF_900190465.1_6472_8_6	refseq	NZ_FYLO01000010.1
3998175	GCF_900190475.1_6472_8_10_CLST_0	0	sanntis	59504	68190	RiPP	Isolate	GCF_900190475.1_6472_8_10	refseq	NZ_FYLT01000005.1
3998177	GCF_900190475.1_6472_8_10_CLST_2	0	sanntis	18516	29959	RiPP	Isolate	GCF_900190475.1_6472_8_10	refseq	NZ_FYLT01000019.1
3998179	GCF_900190475.1_6472_8_10_CLST_4	0	sanntis	28171	37663	RiPP	Isolate	GCF_900190475.1_6472_8_10	refseq	NZ_FYLT01000002.1
3998181	GCF_900190475.1_6472_8_10_CLST_6	10	sanntis	77	6182	RiPP	Isolate	GCF_900190475.1_6472_8_10	refseq	NZ_FYLT01000036.1
3998184	GCF_900190475.1_6472_8_10_CLST_9	0	sanntis	26976	32696	Polyketide	Isolate	GCF_900190475.1_6472_8_10	refseq	NZ_FYLT01000014.1
3998185	GCF_900190475.1_6472_8_10_CLST_10	10	sanntis	90	3645	RiPP	Isolate	GCF_900190475.1_6472_8_10	refseq	NZ_FYLT01000018.1
3998187	GCF_900190475.1_6472_8_10_CLST_12	1	sanntis	90166	106936	Saccharide	Isolate	GCF_900190475.1_6472_8_10	refseq	NZ_FYLT01000001.1
3998189	GCF_900190515.1_6472_8_9_CLST_0	10	sanntis	171	8543	RiPP	Isolate	GCF_900190515.1_6472_8_9	refseq	NZ_FYMT01000017.1
3998191	GCF_900190515.1_6472_8_9_CLST_2	10	sanntis	168	16866	RiPP	Isolate	GCF_900190515.1_6472_8_9	refseq	NZ_FYMT01000025.1
3998195	GCF_900190515.1_6472_8_9_CLST_6	10	sanntis	219	18460	Saccharide	Isolate	GCF_900190515.1_6472_8_9	refseq	NZ_FYMT01000030.1
3998196	GCF_900190515.1_6472_8_9_CLST_7	0	sanntis	47016	60156	RiPP	Isolate	GCF_900190515.1_6472_8_9	refseq	NZ_FYMT01000010.1
3998199	GCF_900190515.1_6472_8_9_CLST_10	0	sanntis	43440	56945	Other	Isolate	GCF_900190515.1_6472_8_9	refseq	NZ_FYMT01000007.1
3998200	GCF_900190515.1_6472_8_9_CLST_11	0	sanntis	4219	9940	Polyketide	Isolate	GCF_900190515.1_6472_8_9	refseq	NZ_FYMT01000008.1
3998201	GCF_900190515.1_6472_8_9_CLST_12	0	sanntis	38462	45502	RiPP	Isolate	GCF_900190515.1_6472_8_9	refseq	NZ_FYMT01000016.1
3998205	GCF_900190515.1_6472_8_9_CLST_16	0	sanntis	39011	48492	RiPP	Isolate	GCF_900190515.1_6472_8_9	refseq	NZ_FYMT01000001.1
3998207	GCF_900190635.1_6593_2_8_CLST_1	0	sanntis	4177	9897	Polyketide	Isolate	GCF_900190635.1_6593_2_8	refseq	NZ_FYMW01000021.1
3998210	GCF_900190635.1_6593_2_8_CLST_4	1	sanntis	15222	33595	Saccharide	Isolate	GCF_900190635.1_6593_2_8	refseq	NZ_FYMW01000020.1
3998211	GCF_900190635.1_6593_2_8_CLST_5	10	sanntis	57	7362	RiPP	Isolate	GCF_900190635.1_6593_2_8	refseq	NZ_FYMW01000013.1
3998213	GCF_900190635.1_6593_2_8_CLST_7	10	sanntis	194	20237	RiPP	Isolate	GCF_900190635.1_6593_2_8	refseq	NZ_FYMW01000017.1
3998215	GCF_900190635.1_6593_2_8_CLST_9	0	sanntis	28322	40192	RiPP	Isolate	GCF_900190635.1_6593_2_8	refseq	NZ_FYMW01000011.1
3998217	GCF_900190655.1_6593_2_13_CLST_0	0	sanntis	34858	43974	RiPP	Isolate	GCF_900190655.1_6593_2_13	refseq	NZ_FYMK01000020.1
3998220	GCF_900190655.1_6593_2_13_CLST_3	1	sanntis	63025	70456	RiPP	Isolate	GCF_900190655.1_6593_2_13	refseq	NZ_FYMK01000011.1
3998222	GCF_900190655.1_6593_2_13_CLST_5	0	sanntis	28958	50512	RiPP	Isolate	GCF_900190655.1_6593_2_13	refseq	NZ_FYMK01000016.1
3998224	GCF_900190655.1_6593_2_13_CLST_7	0	sanntis	4194	9914	Polyketide	Isolate	GCF_900190655.1_6593_2_13	refseq	NZ_FYMK01000024.1
3998225	GCF_900190655.1_6593_2_13_CLST_8	0	sanntis	68360	73711	Saccharide	Isolate	GCF_900190655.1_6593_2_13	refseq	NZ_FYMK01000003.1
3998227	GCF_900190655.1_6593_2_13_CLST_10	1	sanntis	58260	63880	RiPP	Isolate	GCF_900190655.1_6593_2_13	refseq	NZ_FYMK01000012.1
3998231	GCF_900190855.1_6512_1_8_CLST_2	0	sanntis	56728	63836	RiPP	Isolate	GCF_900190855.1_6512_1_8	refseq	NZ_FYNW01000009.1
3998235	GCF_900190855.1_6512_1_8_CLST_6	0	sanntis	79949	86320	RiPP	Isolate	GCF_900190855.1_6512_1_8	refseq	NZ_FYNW01000006.1
3998237	GCF_900190855.1_6512_1_8_CLST_8	0	sanntis	38264	47757	RiPP	Isolate	GCF_900190855.1_6512_1_8	refseq	NZ_FYNW01000002.1
3998239	GCF_900190855.1_6512_1_8_CLST_10	0	sanntis	6027	11747	Polyketide	Isolate	GCF_900190855.1_6512_1_8	refseq	NZ_FYNW01000001.1
3998240	GCF_900190855.1_6512_1_8_CLST_11	1	sanntis	251275	267226	RiPP	Isolate	GCF_900190855.1_6512_1_8	refseq	NZ_FYNW01000001.1
3998243	GCF_900190875.1_6512_1_11_CLST_1	0	sanntis	15695	29287	RiPP	Isolate	GCF_900190875.1_6512_1_11	refseq	NZ_FYNS01000013.1
3998245	GCF_900190875.1_6512_1_11_CLST_3	10	sanntis	3	17743	Saccharide	Isolate	GCF_900190875.1_6512_1_11	refseq	NZ_FYNS01000015.1
3998246	GCF_900190875.1_6512_1_11_CLST_4	0	sanntis	104127	116060	RiPP	Isolate	GCF_900190875.1_6512_1_11	refseq	NZ_FYNS01000007.1
3998248	GCF_900190875.1_6512_1_11_CLST_6	0	sanntis	14124	23288	RiPP	Isolate	GCF_900190875.1_6512_1_11	refseq	NZ_FYNS01000011.1
3998250	GCF_900190875.1_6512_1_11_CLST_8	0	sanntis	61347	67068	Polyketide	Isolate	GCF_900190875.1_6512_1_11	refseq	NZ_FYNS01000008.1
3998251	GCF_900190985.1_6512_1_18_CLST_0	0	sanntis	7780	14010	RiPP	Isolate	GCF_900190985.1_6512_1_18	refseq	NZ_FYOO01000014.1
3998253	GCF_900190985.1_6512_1_18_CLST_2	10	sanntis	124	11962	RiPP	Isolate	GCF_900190985.1_6512_1_18	refseq	NZ_FYOO01000036.1
3998255	GCF_900190985.1_6512_1_18_CLST_4	0	sanntis	58457	67246	RiPP	Isolate	GCF_900190985.1_6512_1_18	refseq	NZ_FYOO01000009.1
3998258	GCF_900190985.1_6512_1_18_CLST_7	0	sanntis	15912	26093	RiPP	Isolate	GCF_900190985.1_6512_1_18	refseq	NZ_FYOO01000020.1
3998260	GCF_900190985.1_6512_1_18_CLST_9	0	sanntis	26290	32010	Polyketide	Isolate	GCF_900190985.1_6512_1_18	refseq	NZ_FYOO01000003.1
3998261	GCF_900190985.1_6512_1_18_CLST_10	10	sanntis	154	22324	Saccharide	Isolate	GCF_900190985.1_6512_1_18	refseq	NZ_FYOO01000007.1
3998262	GCF_900190985.1_6512_1_18_CLST_11	0	sanntis	42725	51889	RiPP	Isolate	GCF_900190985.1_6512_1_18	refseq	NZ_FYOO01000008.1
3998263	GCF_900191075.1_6512_2_13_CLST_0	0	sanntis	14124	23251	RiPP	Isolate	GCF_900191075.1_6512_2_13	refseq	NZ_FYOQ01000011.1
3998264	GCF_900191075.1_6512_2_13_CLST_1	0	sanntis	62589	74522	RiPP	Isolate	GCF_900191075.1_6512_2_13	refseq	NZ_FYOQ01000009.1
3998267	GCF_900191075.1_6512_2_13_CLST_4	0	sanntis	17016	30187	RiPP	Isolate	GCF_900191075.1_6512_2_13	refseq	NZ_FYOQ01000013.1
3998269	GCF_900191075.1_6512_2_13_CLST_6	0	sanntis	140032	157952	Saccharide	Isolate	GCF_900191075.1_6512_2_13	refseq	NZ_FYOQ01000003.1
3998271	GCF_900191075.1_6512_2_13_CLST_8	0	sanntis	37700	42164	Polyketide	Isolate	GCF_900191075.1_6512_2_13	refseq	NZ_FYOQ01000012.1
3998272	GCF_900191175.1_6512_2_23_CLST_0	10	sanntis	1	18704	Saccharide	Isolate	GCF_900191175.1_6512_2_23	refseq	NZ_FYOS01000002.1
3998276	GCF_900191175.1_6512_2_23_CLST_4	0	sanntis	73157	84284	RiPP	Isolate	GCF_900191175.1_6512_2_23	refseq	NZ_FYOS01000009.1
3998278	GCF_900191175.1_6512_2_23_CLST_6	0	sanntis	14743	20464	Polyketide	Isolate	GCF_900191175.1_6512_2_23	refseq	NZ_FYOS01000012.1
3998279	GCF_900191175.1_6512_2_23_CLST_7	0	sanntis	38495	50366	RiPP	Isolate	GCF_900191175.1_6512_2_23	refseq	NZ_FYOS01000016.1
3998282	GCF_900191175.1_6512_2_23_CLST_10	0	sanntis	32437	41704	RiPP	Isolate	GCF_900191175.1_6512_2_23	refseq	NZ_FYOS01000001.1
3998285	GCF_900191195.1_6512_2_24_CLST_1	0	sanntis	60175	72873	RiPP	Isolate	GCF_900191195.1_6512_2_24	refseq	NZ_FYOX01000008.1
3998287	GCF_900191195.1_6512_2_24_CLST_3	0	sanntis	101171	108280	RiPP	Isolate	GCF_900191195.1_6512_2_24	refseq	NZ_FYOX01000006.1
3998291	GCF_900191195.1_6512_2_24_CLST_7	0	sanntis	47400	53120	Polyketide	Isolate	GCF_900191195.1_6512_2_24	refseq	NZ_FYOX01000005.1
3998292	GCF_900191195.1_6512_2_24_CLST_8	0	sanntis	97977	118260	Saccharide	Isolate	GCF_900191195.1_6512_2_24	refseq	NZ_FYOX01000005.1
3998294	GCF_900191215.1_6512_7_9_CLST_1	0	sanntis	1558	8644	RiPP	Isolate	GCF_900191215.1_6512_7_9	refseq	NZ_FYPE01000011.1
3998296	GCF_900191215.1_6512_7_9_CLST_3	0	sanntis	146910	154017	RiPP	Isolate	GCF_900191215.1_6512_7_9	refseq	NZ_FYPE01000002.1
3998299	GCF_900191215.1_6512_7_9_CLST_6	0	sanntis	26431	32152	Polyketide	Isolate	GCF_900191215.1_6512_7_9	refseq	NZ_FYPE01000008.1
3998301	GCF_900191215.1_6512_7_9_CLST_8	10	sanntis	390	24363	Saccharide	Isolate	GCF_900191215.1_6512_7_9	refseq	NZ_FYPE01000016.1
3998302	GCF_900191215.1_6512_7_9_CLST_9	0	sanntis	58184	71325	RiPP	Isolate	GCF_900191215.1_6512_7_9	refseq	NZ_FYPE01000010.1
3998306	GCF_900191225.1_6512_3_3_CLST_1	10	sanntis	195	20238	RiPP	Isolate	GCF_900191225.1_6512_3_3	refseq	NZ_FYPC01000014.1
3998309	GCF_900191225.1_6512_3_3_CLST_4	10	sanntis	57	7362	RiPP	Isolate	GCF_900191225.1_6512_3_3	refseq	NZ_FYPC01000001.1
3998312	GCF_900191225.1_6512_3_3_CLST_7	0	sanntis	24128	33245	RiPP	Isolate	GCF_900191225.1_6512_3_3	refseq	NZ_FYPC01000018.1
3998314	GCF_900191225.1_6512_3_3_CLST_9	0	sanntis	4177	9897	Polyketide	Isolate	GCF_900191225.1_6512_3_3	refseq	NZ_FYPC01000021.1
3998315	GCF_900191225.1_6512_3_3_CLST_10	11	sanntis	1	15401	Saccharide	Isolate	GCF_900191225.1_6512_3_3	refseq	NZ_FYPC01000037.1
3998316	GCF_900191275.1_6512_3_5_CLST_0	10	sanntis	349	5477	RiPP	Isolate	GCF_900191275.1_6512_3_5	refseq	NZ_FYPH01000038.1
3998317	GCF_900191275.1_6512_3_5_CLST_1	0	sanntis	99541	113046	Other	Isolate	GCF_900191275.1_6512_3_5	refseq	NZ_FYPH01000002.1
3998318	GCF_900191275.1_6512_3_5_CLST_2	0	sanntis	39052	48533	RiPP	Isolate	GCF_900191275.1_6512_3_5	refseq	NZ_FYPH01000005.1
3998319	GCF_900191275.1_6512_3_5_CLST_3	0	sanntis	135748	156905	RiPP	Isolate	GCF_900191275.1_6512_3_5	refseq	NZ_FYPH01000001.1
3998322	GCF_900191275.1_6512_3_5_CLST_6	10	sanntis	171	8543	RiPP	Isolate	GCF_900191275.1_6512_3_5	refseq	NZ_FYPH01000016.1
3998326	GCF_900191275.1_6512_3_5_CLST_10	0	sanntis	18119	23840	Polyketide	Isolate	GCF_900191275.1_6512_3_5	refseq	NZ_FYPH01000017.1
3998329	GCF_900191275.1_6512_3_5_CLST_13	10	sanntis	1	2885	RiPP	Isolate	GCF_900191275.1_6512_3_5	refseq	NZ_FYPH01000020.1
3998332	GCF_900191275.1_6512_3_5_CLST_16	10	sanntis	182	24027	Saccharide	Isolate	GCF_900191275.1_6512_3_5	refseq	NZ_FYPH01000027.1
3998333	GCF_900191305.1_6512_3_9_CLST_0	0	sanntis	10328	23531	Other	Isolate	GCF_900191305.1_6512_3_9	refseq	NZ_FYPL01000024.1
3998335	GCF_900191305.1_6512_3_9_CLST_2	0	sanntis	26371	33817	RiPP	Isolate	GCF_900191305.1_6512_3_9	refseq	NZ_FYPL01000017.1
3998337	GCF_900191305.1_6512_3_9_CLST_4	10	sanntis	2	2478	RiPP	Isolate	GCF_900191305.1_6512_3_9	refseq	NZ_FYPL01000076.1
3998339	GCF_900191305.1_6512_3_9_CLST_6	0	sanntis	35270	42379	RiPP	Isolate	GCF_900191305.1_6512_3_9	refseq	NZ_FYPL01000009.1
3998341	GCF_900191305.1_6512_3_9_CLST_8	1	sanntis	10890	16539	RiPP	Isolate	GCF_900191305.1_6512_3_9	refseq	NZ_FYPL01000046.1
3998343	GCF_900191305.1_6512_3_9_CLST_10	0	sanntis	47078	51541	Polyketide	Isolate	GCF_900191305.1_6512_3_9	refseq	NZ_FYPL01000004.1
3998346	GCF_900191305.1_6512_3_9_CLST_13	10	sanntis	389	9885	RiPP	Isolate	GCF_900191305.1_6512_3_9	refseq	NZ_FYPL01000008.1
3998347	GCF_900191305.1_6512_3_9_CLST_14	0	sanntis	4507	7432	RiPP	Isolate	GCF_900191305.1_6512_3_9	refseq	NZ_FYPL01000050.1
3998349	GCF_900191305.1_6512_3_9_CLST_16	11	sanntis	428	12527	Other	Isolate	GCF_900191305.1_6512_3_9	refseq	NZ_FYPL01000052.1
3998354	GCF_900191395.1_6512_3_18_CLST_4	1	sanntis	35691	40083	RiPP	Isolate	GCF_900191395.1_6512_3_18	refseq	NZ_FYPV01000015.1
3998356	GCF_900191395.1_6512_3_18_CLST_6	10	sanntis	165	4584	RiPP	Isolate	GCF_900191395.1_6512_3_18	refseq	NZ_FYPV01000071.1
3998358	GCF_900191395.1_6512_3_18_CLST_8	0	sanntis	61088	66808	Polyketide	Isolate	GCF_900191395.1_6512_3_18	refseq	NZ_FYPV01000003.1
3998359	GCF_900191395.1_6512_3_18_CLST_9	0	sanntis	27002	32622	RiPP	Isolate	GCF_900191395.1_6512_3_18	refseq	NZ_FYPV01000020.1
3998360	GCF_900191395.1_6512_3_18_CLST_10	11	sanntis	190	12648	Saccharide	Isolate	GCF_900191395.1_6512_3_18	refseq	NZ_FYPV01000053.1
3998361	GCF_900191395.1_6512_3_18_CLST_11	0	sanntis	10440	21883	RiPP	Isolate	GCF_900191395.1_6512_3_18	refseq	NZ_FYPV01000014.1
3998363	GCF_900191395.1_6512_3_18_CLST_13	11	sanntis	187	4191	RiPP	Isolate	GCF_900191395.1_6512_3_18	refseq	NZ_FYPV01000072.1
3998365	GCF_900191405.1_6512_3_21_CLST_0	0	sanntis	145953	159124	RiPP	Isolate	GCF_900191405.1_6512_3_21	refseq	NZ_FYPY01000001.1
3998366	GCF_900191405.1_6512_3_21_CLST_1	0	sanntis	239364	245085	Polyketide	Isolate	GCF_900191405.1_6512_3_21	refseq	NZ_FYPY01000001.1
3998368	GCF_900191405.1_6512_3_21_CLST_3	0	sanntis	14133	23287	RiPP	Isolate	GCF_900191405.1_6512_3_21	refseq	NZ_FYPY01000015.1
3998369	GCF_900191405.1_6512_3_21_CLST_4	0	sanntis	37374	49307	RiPP	Isolate	GCF_900191405.1_6512_3_21	refseq	NZ_FYPY01000009.1
3998371	GCF_900191405.1_6512_3_21_CLST_6	0	sanntis	95562	115293	Saccharide	Isolate	GCF_900191405.1_6512_3_21	refseq	NZ_FYPY01000004.1
3998374	GCF_900191415.1_6512_3_19_CLST_0	10	sanntis	123	15156	RiPP	Isolate	GCF_900191415.1_6512_3_19	refseq	NZ_FYPS01000013.1
3998377	GCF_900191415.1_6512_3_19_CLST_3	0	sanntis	41406	59511	RiPP	Isolate	GCF_900191415.1_6512_3_19	refseq	NZ_FYPS01000011.1
3998380	GCF_900191415.1_6512_3_19_CLST_6	1	sanntis	201832	223927	Saccharide	Isolate	GCF_900191415.1_6512_3_19	refseq	NZ_FYPS01000002.1
3998381	GCF_900191415.1_6512_3_19_CLST_7	0	sanntis	84686	98167	RiPP	Isolate	GCF_900191415.1_6512_3_19	refseq	NZ_FYPS01000009.1
3998383	GCF_900191415.1_6512_3_19_CLST_9	0	sanntis	21463	41636	RiPP	Isolate	GCF_900191415.1_6512_3_19	refseq	NZ_FYPS01000006.1
3998387	GCF_900191425.1_6512_3_22_CLST_1	10	sanntis	191	17993	Saccharide	Isolate	GCF_900191425.1_6512_3_22	refseq	NZ_FYPU01000009.1
3998388	GCF_900191425.1_6512_3_22_CLST_2	10	sanntis	2	5939	RiPP	Isolate	GCF_900191425.1_6512_3_22	refseq	NZ_FYPU01000026.1
3998389	GCF_900191425.1_6512_3_22_CLST_3	0	sanntis	41131	53063	RiPP	Isolate	GCF_900191425.1_6512_3_22	refseq	NZ_FYPU01000010.1
3998391	GCF_900191425.1_6512_3_22_CLST_5	0	sanntis	53893	68057	RiPP	Isolate	GCF_900191425.1_6512_3_22	refseq	NZ_FYPU01000008.1
3998394	GCF_900191425.1_6512_3_22_CLST_8	0	sanntis	40893	46613	Polyketide	Isolate	GCF_900191425.1_6512_3_22	refseq	NZ_FYPU01000006.1
3998395	GCF_900191465.1_6512_4_5_CLST_0	1	sanntis	205674	229599	Saccharide	Isolate	GCF_900191465.1_6512_4_5	refseq	NZ_FYQZ01000002.1
3998397	GCF_900191465.1_6512_4_5_CLST_2	0	sanntis	1548	8938	RiPP	Isolate	GCF_900191465.1_6512_4_5	refseq	NZ_FYQZ01000006.1
3998401	GCF_900191465.1_6512_4_5_CLST_6	0	sanntis	26046	31766	Polyketide	Isolate	GCF_900191465.1_6512_4_5	refseq	NZ_FYQZ01000011.1
3998402	GCF_900191465.1_6512_4_5_CLST_7	0	sanntis	34879	46812	RiPP	Isolate	GCF_900191465.1_6512_4_5	refseq	NZ_FYQZ01000012.1
3998406	GCF_900191465.1_6512_4_5_CLST_11	0	sanntis	15889	33999	RiPP	Isolate	GCF_900191465.1_6512_4_5	refseq	NZ_FYQZ01000005.1
3998408	GCF_900191485.1_6512_4_8_CLST_0	0	sanntis	39044	50914	RiPP	Isolate	GCF_900191485.1_6512_4_8	refseq	NZ_FYQP01000011.1
3998411	GCF_900191485.1_6512_4_8_CLST_3	1	sanntis	15222	33595	Saccharide	Isolate	GCF_900191485.1_6512_4_8	refseq	NZ_FYQP01000015.1
3998412	GCF_900191485.1_6512_4_8_CLST_4	0	sanntis	4858	10578	Polyketide	Isolate	GCF_900191485.1_6512_4_8	refseq	NZ_FYQP01000006.1
3998413	GCF_900191485.1_6512_4_8_CLST_5	0	sanntis	139880	155171	RiPP	Isolate	GCF_900191485.1_6512_4_8	refseq	NZ_FYQP01000004.1
3998415	GCF_900191485.1_6512_4_8_CLST_7	0	sanntis	23034	44658	RiPP	Isolate	GCF_900191485.1_6512_4_8	refseq	NZ_FYQP01000012.1
3998418	GCF_900191705.1_6512_4_4_CLST_0	0	sanntis	63670	80906	RiPP	Isolate	GCF_900191705.1_6512_4_4	refseq	NZ_FYRC01000005.1
3998419	GCF_900191705.1_6512_4_4_CLST_1	0	sanntis	26421	39802	RiPP	Isolate	GCF_900191705.1_6512_4_4	refseq	NZ_FYRC01000014.1
3998421	GCF_900191705.1_6512_4_4_CLST_3	0	sanntis	121239	130303	RiPP	Isolate	GCF_900191705.1_6512_4_4	refseq	NZ_FYRC01000003.1
3998422	GCF_900191705.1_6512_4_4_CLST_4	0	sanntis	38073	51212	RiPP	Isolate	GCF_900191705.1_6512_4_4	refseq	NZ_FYRC01000009.1
3998426	GCF_900191705.1_6512_4_4_CLST_8	0	sanntis	20607	31663	RiPP	Isolate	GCF_900191705.1_6512_4_4	refseq	NZ_FYRC01000001.1
3998428	GCF_900191705.1_6512_4_4_CLST_10	0	sanntis	60953	66673	Polyketide	Isolate	GCF_900191705.1_6512_4_4	refseq	NZ_FYRC01000004.1
3998429	GCF_900191705.1_6512_4_4_CLST_11	1	sanntis	111471	132530	Saccharide	Isolate	GCF_900191705.1_6512_4_4	refseq	NZ_FYRC01000004.1
3998430	GCF_900191705.1_6512_4_4_CLST_12	0	sanntis	60374	69867	RiPP	Isolate	GCF_900191705.1_6512_4_4	refseq	NZ_FYRC01000007.1
3998431	GCF_900191795.1_6512_5_10_CLST_0	0	sanntis	14964	20931	RiPP	Isolate	GCF_900191795.1_6512_5_10	refseq	NZ_FYRI01000021.1
3998433	GCF_900191795.1_6512_5_10_CLST_2	0	sanntis	1979	7855	RiPP	Isolate	GCF_900191795.1_6512_5_10	refseq	NZ_FYRI01000029.1
3998435	GCF_900191795.1_6512_5_10_CLST_4	0	sanntis	14722	20442	Polyketide	Isolate	GCF_900191795.1_6512_5_10	refseq	NZ_FYRI01000019.1
3998437	GCF_900191795.1_6512_5_10_CLST_6	1	sanntis	17567	21658	RiPP	Isolate	GCF_900191795.1_6512_5_10	refseq	NZ_FYRI01000030.1
3998440	GCF_900191795.1_6512_5_10_CLST_9	0	sanntis	58515	67993	RiPP	Isolate	GCF_900191795.1_6512_5_10	refseq	NZ_FYRI01000003.1
3998441	GCF_900191795.1_6512_5_10_CLST_10	0	sanntis	55036	66968	RiPP	Isolate	GCF_900191795.1_6512_5_10	refseq	NZ_FYRI01000005.1
3998443	GCF_900191795.1_6512_5_10_CLST_12	0	sanntis	177440	193684	Saccharide	Isolate	GCF_900191795.1_6512_5_10	refseq	NZ_FYRI01000001.1
3998445	GCF_900191845.1_6512_5_16_CLST_0	10	sanntis	161	7529	RiPP	Isolate	GCF_900191845.1_6512_5_16	refseq	NZ_FYRN01000029.1
3998447	GCF_900191845.1_6512_5_16_CLST_2	10	sanntis	115	5181	RiPP	Isolate	GCF_900191845.1_6512_5_16	refseq	NZ_FYRN01000028.1
3998451	GCF_900191845.1_6512_5_16_CLST_6	0	sanntis	23017	27480	Polyketide	Isolate	GCF_900191845.1_6512_5_16	refseq	NZ_FYRN01000018.1
3998452	GCF_900191845.1_6512_5_16_CLST_7	1	sanntis	19572	24909	RiPP	Isolate	GCF_900191845.1_6512_5_16	refseq	NZ_FYRN01000031.1
3998454	GCF_900191845.1_6512_5_16_CLST_9	1	sanntis	30062	48476	Saccharide	Isolate	GCF_900191845.1_6512_5_16	refseq	NZ_FYRN01000014.1
3998455	GCF_900191845.1_6512_5_16_CLST_10	0	sanntis	61547	81195	RiPP	Isolate	GCF_900191845.1_6512_5_16	refseq	NZ_FYRN01000004.1
3998460	GCF_900192005.1_6512_6_9_CLST_2	0	sanntis	41748	48877	RiPP	Isolate	GCF_900192005.1_6512_6_9	refseq	NZ_FYSH01000011.1
3998462	GCF_900192005.1_6512_6_9_CLST_4	0	sanntis	12932	18652	Polyketide	Isolate	GCF_900192005.1_6512_6_9	refseq	NZ_FYSH01000001.1
3998463	GCF_900192005.1_6512_6_9_CLST_5	0	sanntis	63517	83800	Saccharide	Isolate	GCF_900192005.1_6512_6_9	refseq	NZ_FYSH01000001.1
3998464	GCF_900192005.1_6512_6_9_CLST_6	0	sanntis	17318	29040	RiPP	Isolate	GCF_900192005.1_6512_6_9	refseq	NZ_FYSH01000005.1
3998467	GCF_900192135.1_6512_7_1_CLST_1	10	sanntis	594	8087	RiPP	Isolate	GCF_900192135.1_6512_7_1	refseq	NZ_FYSN01000034.1
3998469	GCF_900192135.1_6512_7_1_CLST_3	0	sanntis	26344	32064	Polyketide	Isolate	GCF_900192135.1_6512_7_1	refseq	NZ_FYSN01000005.1
3998470	GCF_900192135.1_6512_7_1_CLST_4	1	sanntis	77876	101008	Saccharide	Isolate	GCF_900192135.1_6512_7_1	refseq	NZ_FYSN01000005.1
3998471	GCF_900192135.1_6512_7_1_CLST_5	0	sanntis	38481	45585	RiPP	Isolate	GCF_900192135.1_6512_7_1	refseq	NZ_FYSN01000011.1
3998474	GCF_900192135.1_6512_7_1_CLST_8	0	sanntis	1976	7848	RiPP	Isolate	GCF_900192135.1_6512_7_1	refseq	NZ_FYSN01000024.1
3998478	GCF_900192145.1_6512_6_21_CLST_1	1	sanntis	34759	44906	RiPP	Isolate	GCF_900192145.1_6512_6_21	refseq	NZ_FYSQ01000017.1
3998480	GCF_900192145.1_6512_6_21_CLST_3	1	sanntis	48155	66718	Saccharide	Isolate	GCF_900192145.1_6512_6_21	refseq	NZ_FYSQ01000010.1
3998481	GCF_900192145.1_6512_6_21_CLST_4	1	sanntis	58608	64228	RiPP	Isolate	GCF_900192145.1_6512_6_21	refseq	NZ_FYSQ01000011.1
3998483	GCF_900192145.1_6512_6_21_CLST_6	0	sanntis	206379	211665	Polyketide	Isolate	GCF_900192145.1_6512_6_21	refseq	NZ_FYSQ01000001.1
3998484	GCF_900192145.1_6512_6_21_CLST_7	0	sanntis	15331	29550	RiPP	Isolate	GCF_900192145.1_6512_6_21	refseq	NZ_FYSQ01000014.1
3998486	GCF_900192145.1_6512_6_21_CLST_9	10	sanntis	3	6034	RiPP	Isolate	GCF_900192145.1_6512_6_21	refseq	NZ_FYSQ01000030.1
3998487	GCF_900192155.1_6512_7_19_CLST_0	0	sanntis	34082	38545	Polyketide	Isolate	GCF_900192155.1_6512_7_19	refseq	NZ_FYSV01000005.1
3998490	GCF_900192155.1_6512_7_19_CLST_3	0	sanntis	17167	38218	Saccharide	Isolate	GCF_900192155.1_6512_7_19	refseq	NZ_FYSV01000001.1
3998491	GCF_900192155.1_6512_7_19_CLST_4	0	sanntis	301212	308320	RiPP	Isolate	GCF_900192155.1_6512_7_19	refseq	NZ_FYSV01000001.1
3998494	GCF_900192155.1_6512_7_19_CLST_7	0	sanntis	15537	28617	RiPP	Isolate	GCF_900192155.1_6512_7_19	refseq	NZ_FYSV01000008.1
3998496	GCF_900192275.1_6486_5_4_CLST_0	0	sanntis	37169	49056	RiPP	Isolate	GCF_900192275.1_6486_5_4	refseq	NZ_FYTA01000012.1
3998498	GCF_900192275.1_6486_5_4_CLST_2	10	sanntis	701	7245	Saccharide	Isolate	GCF_900192275.1_6486_5_4	refseq	NZ_FYTA01000022.1
3998499	GCF_900192275.1_6486_5_4_CLST_3	1	sanntis	18415	35587	Saccharide	Isolate	GCF_900192275.1_6486_5_4	refseq	NZ_FYTA01000022.1
3998500	GCF_900192275.1_6486_5_4_CLST_4	0	sanntis	37681	42145	Polyketide	Isolate	GCF_900192275.1_6486_5_4	refseq	NZ_FYTA01000018.1
3998502	GCF_900192275.1_6486_5_4_CLST_6	10	sanntis	1	5668	RiPP	Isolate	GCF_900192275.1_6486_5_4	refseq	NZ_FYTA01000031.1
3998504	GCF_900192275.1_6486_5_4_CLST_8	0	sanntis	16938	30109	RiPP	Isolate	GCF_900192275.1_6486_5_4	refseq	NZ_FYTA01000005.1
3998507	GCF_900192285.1_6512_7_15_CLST_1	0	sanntis	44358	51419	RiPP	Isolate	GCF_900192285.1_6512_7_15	refseq	NZ_FYSY01000001.1
3998511	GCF_900192285.1_6512_7_15_CLST_5	0	sanntis	14782	20503	Polyketide	Isolate	GCF_900192285.1_6512_7_15	refseq	NZ_FYSY01000009.1
3998512	GCF_900192285.1_6512_7_15_CLST_6	0	sanntis	35015	46947	RiPP	Isolate	GCF_900192285.1_6512_7_15	refseq	NZ_FYSY01000011.1
3998514	GCF_900192285.1_6512_7_15_CLST_8	11	sanntis	187	16243	Saccharide	Isolate	GCF_900192285.1_6512_7_15	refseq	NZ_FYSY01000037.1
3998515	GCF_900192285.1_6512_7_15_CLST_9	0	sanntis	4608	11851	RiPP	Isolate	GCF_900192285.1_6512_7_15	refseq	NZ_FYSY01000029.1
3998518	GCF_900192345.1_6486_5_5_CLST_0	0	sanntis	7987	19919	RiPP	Isolate	GCF_900192345.1_6486_5_5	refseq	NZ_FYTI01000005.1
3998520	GCF_900192345.1_6486_5_5_CLST_2	0	sanntis	34309	41370	RiPP	Isolate	GCF_900192345.1_6486_5_5	refseq	NZ_FYTI01000004.1
3998522	GCF_900192345.1_6486_5_5_CLST_4	0	sanntis	3148	10168	RiPP	Isolate	GCF_900192345.1_6486_5_5	refseq	NZ_FYTI01000009.1
3998524	GCF_900192345.1_6486_5_5_CLST_6	11	sanntis	187	16243	Saccharide	Isolate	GCF_900192345.1_6486_5_5	refseq	NZ_FYTI01000033.1
3998527	GCF_900192345.1_6486_5_5_CLST_9	0	sanntis	14735	20456	Polyketide	Isolate	GCF_900192345.1_6486_5_5	refseq	NZ_FYTI01000012.1
3998530	GCF_900192415.1_6486_5_9_CLST_1	0	sanntis	38371	50303	RiPP	Isolate	GCF_900192415.1_6486_5_9	refseq	NZ_FYTT01000011.1
3998532	GCF_900192415.1_6486_5_9_CLST_3	0	sanntis	61391	68483	RiPP	Isolate	GCF_900192415.1_6486_5_9	refseq	NZ_FYTT01000008.1
3998535	GCF_900192415.1_6486_5_9_CLST_6	0	sanntis	17007	21470	Polyketide	Isolate	GCF_900192415.1_6486_5_9	refseq	NZ_FYTT01000016.1
3998536	GCF_900192415.1_6486_5_9_CLST_7	11	sanntis	275	19928	Saccharide	Isolate	GCF_900192415.1_6486_5_9	refseq	NZ_FYTT01000031.1
3998538	GCF_900192445.1_6486_5_12_CLST_0	0	sanntis	36386	49525	RiPP	Isolate	GCF_900192445.1_6486_5_12	refseq	NZ_FYTX01000009.1
3998541	GCF_900192445.1_6486_5_12_CLST_3	1	sanntis	41922	49039	RiPP	Isolate	GCF_900192445.1_6486_5_12	refseq	NZ_FYTX01000011.1
3998542	GCF_900192445.1_6486_5_12_CLST_4	10	sanntis	3	17529	Other	Isolate	GCF_900192445.1_6486_5_12	refseq	NZ_FYTX01000001.1
3998543	GCF_900192445.1_6486_5_12_CLST_5	0	sanntis	196544	200572	RiPP	Isolate	GCF_900192445.1_6486_5_12	refseq	NZ_FYTX01000001.1
3998545	GCF_900192445.1_6486_5_12_CLST_7	0	sanntis	36651	48623	RiPP	Isolate	GCF_900192445.1_6486_5_12	refseq	NZ_FYTX01000010.1
3998548	GCF_900192445.1_6486_5_12_CLST_10	0	sanntis	23810	28273	Polyketide	Isolate	GCF_900192445.1_6486_5_12	refseq	NZ_FYTX01000002.1
3998549	GCF_900192445.1_6486_5_12_CLST_11	0	sanntis	107777	121391	RiPP	Isolate	GCF_900192445.1_6486_5_12	refseq	NZ_FYTX01000002.1
3998553	GCF_900192475.1_6486_5_15_CLST_2	1	sanntis	41373	45765	RiPP	Isolate	GCF_900192475.1_6486_5_15	refseq	NZ_FYTW01000017.1
3998555	GCF_900192475.1_6486_5_15_CLST_4	10	sanntis	349	8730	RiPP	Isolate	GCF_900192475.1_6486_5_15	refseq	NZ_FYTW01000035.1
3998556	GCF_900192475.1_6486_5_15_CLST_5	0	sanntis	17319	29041	RiPP	Isolate	GCF_900192475.1_6486_5_15	refseq	NZ_FYTW01000010.1
3998558	GCF_900192475.1_6486_5_15_CLST_7	0	sanntis	26331	32051	Polyketide	Isolate	GCF_900192475.1_6486_5_15	refseq	NZ_FYTW01000001.1
3998559	GCF_900192475.1_6486_5_15_CLST_8	0	sanntis	76907	97190	Saccharide	Isolate	GCF_900192475.1_6486_5_15	refseq	NZ_FYTW01000001.1
3998560	GCF_900192485.1_6486_5_18_CLST_0	0	sanntis	61039	68131	RiPP	Isolate	GCF_900192485.1_6486_5_18	refseq	NZ_FYTY01000009.1
3998562	GCF_900192485.1_6486_5_18_CLST_2	0	sanntis	5294	10651	RiPP	Isolate	GCF_900192485.1_6486_5_18	refseq	NZ_FYTY01000006.1
3998563	GCF_900192485.1_6486_5_18_CLST_3	1	sanntis	67127	77289	RiPP	Isolate	GCF_900192485.1_6486_5_18	refseq	NZ_FYTY01000006.1
3998566	GCF_900192485.1_6486_5_18_CLST_6	0	sanntis	26145	31865	Polyketide	Isolate	GCF_900192485.1_6486_5_18	refseq	NZ_FYTY01000015.1
3998569	GCF_900192485.1_6486_5_18_CLST_9	11	sanntis	334	19840	Saccharide	Isolate	GCF_900192485.1_6486_5_18	refseq	NZ_FYTY01000033.1
3998570	GCF_900192645.1_6486_6_10_CLST_0	10	sanntis	77	20839	Saccharide	Isolate	GCF_900192645.1_6486_6_10	refseq	NZ_FYUS01000016.1
3998571	GCF_900192645.1_6486_6_10_CLST_1	10	sanntis	382	4410	RiPP	Isolate	GCF_900192645.1_6486_6_10	refseq	NZ_FYUS01000046.1
3998573	GCF_900192645.1_6486_6_10_CLST_3	0	sanntis	58510	67991	RiPP	Isolate	GCF_900192645.1_6486_6_10	refseq	NZ_FYUS01000002.1
3998576	GCF_900192645.1_6486_6_10_CLST_6	0	sanntis	55416	67348	RiPP	Isolate	GCF_900192645.1_6486_6_10	refseq	NZ_FYUS01000004.1
3998578	GCF_900192645.1_6486_6_10_CLST_8	0	sanntis	14768	20488	Polyketide	Isolate	GCF_900192645.1_6486_6_10	refseq	NZ_FYUS01000018.1
3998579	GCF_900192645.1_6486_6_10_CLST_9	0	sanntis	1979	7855	RiPP	Isolate	GCF_900192645.1_6486_6_10	refseq	NZ_FYUS01000027.1
3998582	GCF_900192695.1_6486_6_16_CLST_0	0	sanntis	18165	29886	RiPP	Isolate	GCF_900192695.1_6486_6_16	refseq	NZ_FYUQ01000006.1
3998585	GCF_900192695.1_6486_6_16_CLST_3	0	sanntis	41662	48771	RiPP	Isolate	GCF_900192695.1_6486_6_16	refseq	NZ_FYUQ01000004.1
3998587	GCF_900192695.1_6486_6_16_CLST_5	0	sanntis	151149	171432	Saccharide	Isolate	GCF_900192695.1_6486_6_16	refseq	NZ_FYUQ01000001.1
3998588	GCF_900192695.1_6486_6_16_CLST_6	0	sanntis	216288	220751	Polyketide	Isolate	GCF_900192695.1_6486_6_16	refseq	NZ_FYUQ01000001.1
3998589	GCF_900192695.1_6486_6_16_CLST_7	1	sanntis	12357	17728	RiPP	Isolate	GCF_900192695.1_6486_6_16	refseq	NZ_FYUQ01000030.1
3998591	GCF_900192735.1_6486_6_22_CLST_0	0	sanntis	58252	67744	RiPP	Isolate	GCF_900192735.1_6486_6_22	refseq	NZ_FYUY01000007.1
3998592	GCF_900192735.1_6486_6_22_CLST_1	0	sanntis	2109	7982	RiPP	Isolate	GCF_900192735.1_6486_6_22	refseq	NZ_FYUY01000029.1
3998594	GCF_900192735.1_6486_6_22_CLST_3	0	sanntis	125661	147655	RiPP	Isolate	GCF_900192735.1_6486_6_22	refseq	NZ_FYUY01000002.1
3998596	GCF_900192735.1_6486_6_22_CLST_5	0	sanntis	27464	40604	RiPP	Isolate	GCF_900192735.1_6486_6_22	refseq	NZ_FYUY01000005.1
3998598	GCF_900192735.1_6486_6_22_CLST_7	1	sanntis	30354	48591	Saccharide	Isolate	GCF_900192735.1_6486_6_22	refseq	NZ_FYUY01000016.1
3998599	GCF_900192735.1_6486_6_22_CLST_8	0	sanntis	24647	30004	RiPP	Isolate	GCF_900192735.1_6486_6_22	refseq	NZ_FYUY01000017.1
3998601	GCF_900192735.1_6486_6_22_CLST_10	0	sanntis	29004	34724	Polyketide	Isolate	GCF_900192735.1_6486_6_22	refseq	NZ_FYUY01000011.1
3998604	GCF_900192735.1_6486_6_22_CLST_13	1	sanntis	35715	41052	RiPP	Isolate	GCF_900192735.1_6486_6_22	refseq	NZ_FYUY01000019.1
3998607	GCF_900192965.1_6486_7_18_CLST_1	0	sanntis	39725	49206	RiPP	Isolate	GCF_900192965.1_6486_7_18	refseq	NZ_FYVX01000005.1
3998608	GCF_900192965.1_6486_7_18_CLST_2	0	sanntis	23076	27539	Polyketide	Isolate	GCF_900192965.1_6486_7_18	refseq	NZ_FYVX01000016.1
3998609	GCF_900192965.1_6486_7_18_CLST_3	0	sanntis	1979	7855	RiPP	Isolate	GCF_900192965.1_6486_7_18	refseq	NZ_FYVX01000025.1
3998611	GCF_900192965.1_6486_7_18_CLST_5	0	sanntis	189107	202138	Saccharide	Isolate	GCF_900192965.1_6486_7_18	refseq	NZ_FYVX01000001.1
3998612	GCF_900192965.1_6486_7_18_CLST_6	0	sanntis	44755	56687	RiPP	Isolate	GCF_900192965.1_6486_7_18	refseq	NZ_FYVX01000004.1
3998616	GCF_900192965.1_6486_7_18_CLST_10	10	sanntis	339	4367	RiPP	Isolate	GCF_900192965.1_6486_7_18	refseq	NZ_FYVX01000045.1
3998619	GCF_900193035.1_6569_8_3_CLST_0	1	sanntis	195483	199875	RiPP	Isolate	GCF_900193035.1_6569_8_3	refseq	NZ_FYWC01000002.1
3998625	GCF_900193035.1_6569_8_3_CLST_6	11	sanntis	3	19959	Saccharide	Isolate	GCF_900193035.1_6569_8_3	refseq	NZ_FYWC01000024.1
3998626	GCF_900193035.1_6569_8_3_CLST_7	0	sanntis	16589	23274	RiPP	Isolate	GCF_900193035.1_6569_8_3	refseq	NZ_FYWC01000021.1
3998628	GCF_900193035.1_6569_8_3_CLST_9	0	sanntis	23198	27661	Polyketide	Isolate	GCF_900193035.1_6569_8_3	refseq	NZ_FYWC01000001.1
3998629	GCF_900193035.1_6569_8_3_CLST_10	0	sanntis	110523	124105	RiPP	Isolate	GCF_900193035.1_6569_8_3	refseq	NZ_FYWC01000001.1
3998632	GCF_900193055.1_6569_8_5_CLST_0	11	sanntis	1	16804	Saccharide	Isolate	GCF_900193055.1_6569_8_5	refseq	NZ_FYWG01000034.1
3998633	GCF_900193055.1_6569_8_5_CLST_1	0	sanntis	26411	32131	Polyketide	Isolate	GCF_900193055.1_6569_8_5	refseq	NZ_FYWG01000007.1
3998636	GCF_900193055.1_6569_8_5_CLST_4	0	sanntis	41138	53071	RiPP	Isolate	GCF_900193055.1_6569_8_5	refseq	NZ_FYWG01000011.1
3998638	GCF_900193055.1_6569_8_5_CLST_6	0	sanntis	54486	68068	RiPP	Isolate	GCF_900193055.1_6569_8_5	refseq	NZ_FYWG01000008.1
3998640	GCF_900193055.1_6569_8_5_CLST_8	1	sanntis	11780	22161	RiPP	Isolate	GCF_900193055.1_6569_8_5	refseq	NZ_FYWG01000030.1
3998641	GCF_900193065.1_6569_8_7_CLST_0	0	sanntis	4131	9851	Polyketide	Isolate	GCF_900193065.1_6569_8_7	refseq	NZ_FYWE01000023.1
3998642	GCF_900193065.1_6569_8_7_CLST_1	0	sanntis	22546	44056	RiPP	Isolate	GCF_900193065.1_6569_8_7	refseq	NZ_FYWE01000015.1
3998645	GCF_900193065.1_6569_8_7_CLST_4	0	sanntis	38414	47530	RiPP	Isolate	GCF_900193065.1_6569_8_7	refseq	NZ_FYWE01000016.1
3998647	GCF_900193065.1_6569_8_7_CLST_6	10	sanntis	47	7135	RiPP	Isolate	GCF_900193065.1_6569_8_7	refseq	NZ_FYWE01000013.1
3998649	GCF_900193065.1_6569_8_7_CLST_8	11	sanntis	215	15652	Saccharide	Isolate	GCF_900193065.1_6569_8_7	refseq	NZ_FYWE01000042.1
3998652	GCF_900193195.1_6486_8_4_CLST_0	0	sanntis	15740	27462	RiPP	Isolate	GCF_900193195.1_6486_8_4	refseq	NZ_FYWX01000019.1
3998655	GCF_900193195.1_6486_8_4_CLST_3	1	sanntis	45911	50303	RiPP	Isolate	GCF_900193195.1_6486_8_4	refseq	NZ_FYWX01000015.1
3998658	GCF_900193195.1_6486_8_4_CLST_6	0	sanntis	26331	32051	Polyketide	Isolate	GCF_900193195.1_6486_8_4	refseq	NZ_FYWX01000001.1
3998659	GCF_900193195.1_6486_8_4_CLST_7	0	sanntis	73731	94012	Saccharide	Isolate	GCF_900193195.1_6486_8_4	refseq	NZ_FYWX01000001.1
3998660	GCF_900193195.1_6486_8_4_CLST_8	10	sanntis	3	8422	RiPP	Isolate	GCF_900193195.1_6486_8_4	refseq	NZ_FYWX01000034.1
3998664	GCF_900193225.1_6486_8_6_CLST_2	0	sanntis	28820	51302	Saccharide	Isolate	GCF_900193225.1_6486_8_6	refseq	NZ_FYWS01000010.1
3998666	GCF_900193225.1_6486_8_6_CLST_4	0	sanntis	18428	24300	RiPP	Isolate	GCF_900193225.1_6486_8_6	refseq	NZ_FYWS01000024.1
3998669	GCF_900193225.1_6486_8_6_CLST_7	0	sanntis	41351	48458	RiPP	Isolate	GCF_900193225.1_6486_8_6	refseq	NZ_FYWS01000011.1
3998671	GCF_900193225.1_6486_8_6_CLST_9	0	sanntis	59848	69037	RiPP	Isolate	GCF_900193225.1_6486_8_6	refseq	NZ_FYWS01000004.1
3998674	GCF_900193225.1_6486_8_6_CLST_12	0	sanntis	14767	20487	Polyketide	Isolate	GCF_900193225.1_6486_8_6	refseq	NZ_FYWS01000019.1
3998676	GCF_900193235.1_6486_8_8_CLST_1	1	sanntis	28082	46498	Saccharide	Isolate	GCF_900193235.1_6486_8_8	refseq	NZ_FYWR01000012.1
3998677	GCF_900193235.1_6486_8_8_CLST_2	10	sanntis	146	8521	RiPP	Isolate	GCF_900193235.1_6486_8_8	refseq	NZ_FYWR01000033.1
3998680	GCF_900193235.1_6486_8_8_CLST_5	0	sanntis	16930	21393	Polyketide	Isolate	GCF_900193235.1_6486_8_8	refseq	NZ_FYWR01000006.1
3998681	GCF_900193235.1_6486_8_8_CLST_6	1	sanntis	35620	45782	RiPP	Isolate	GCF_900193235.1_6486_8_8	refseq	NZ_FYWR01000014.1
3998684	GCF_900193355.1_6486_8_16_CLST_0	0	sanntis	15537	28617	RiPP	Isolate	GCF_900193355.1_6486_8_16	refseq	NZ_FYXC01000017.1
3998686	GCF_900193355.1_6486_8_16_CLST_2	0	sanntis	267639	274746	RiPP	Isolate	GCF_900193355.1_6486_8_16	refseq	NZ_FYXC01000001.1
3998689	GCF_900193355.1_6486_8_16_CLST_5	0	sanntis	32953	38673	Polyketide	Isolate	GCF_900193355.1_6486_8_16	refseq	NZ_FYXC01000009.1
3998690	GCF_900193355.1_6486_8_16_CLST_6	10	sanntis	1	18387	Saccharide	Isolate	GCF_900193355.1_6486_8_16	refseq	NZ_FYXC01000021.1
3998693	GCF_900193415.1_6569_7_7_CLST_0	0	sanntis	58451	67970	RiPP	Isolate	GCF_900193415.1_6569_7_7	refseq	NZ_FYXT01000001.1
3998694	GCF_900193415.1_6569_7_7_CLST_1	10	sanntis	214	21120	Saccharide	Isolate	GCF_900193415.1_6569_7_7	refseq	NZ_FYXT01000006.1
3998696	GCF_900193415.1_6569_7_7_CLST_3	0	sanntis	38957	50906	RiPP	Isolate	GCF_900193415.1_6569_7_7	refseq	NZ_FYXT01000011.1
3998698	GCF_900193415.1_6569_7_7_CLST_5	0	sanntis	17455	28866	RiPP	Isolate	GCF_900193415.1_6569_7_7	refseq	NZ_FYXT01000015.1
3998700	GCF_900193415.1_6569_7_7_CLST_7	0	sanntis	43703	60893	Saccharide	Isolate	GCF_900193415.1_6569_7_7	refseq	NZ_FYXT01000003.1
3998701	GCF_900193415.1_6569_7_7_CLST_8	0	sanntis	26328	32048	Polyketide	Isolate	GCF_900193415.1_6569_7_7	refseq	NZ_FYXT01000010.1
3998704	GCF_900193415.1_6569_7_7_CLST_11	10	sanntis	1	4836	RiPP	Isolate	GCF_900193415.1_6569_7_7	refseq	NZ_FYXT01000024.1
3998706	GCF_900193485.1_6569_7_15_CLST_0	0	sanntis	2156	5898	RiPP	Isolate	GCF_900193485.1_6569_7_15	refseq	NZ_FYXP01000034.1
3998708	GCF_900193485.1_6569_7_15_CLST_2	11	sanntis	183	17517	RiPP	Isolate	GCF_900193485.1_6569_7_15	refseq	NZ_FYXP01000039.1
3998712	GCF_900193485.1_6569_7_15_CLST_6	1	sanntis	8257	13877	RiPP	Isolate	GCF_900193485.1_6569_7_15	refseq	NZ_FYXP01000047.1
3998713	GCF_900193485.1_6569_7_15_CLST_7	11	sanntis	80	4084	RiPP	Isolate	GCF_900193485.1_6569_7_15	refseq	NZ_FYXP01000068.1
3998715	GCF_900193485.1_6569_7_15_CLST_9	1	sanntis	24027	28419	RiPP	Isolate	GCF_900193485.1_6569_7_15	refseq	NZ_FYXP01000027.1
3998718	GCF_900193485.1_6569_7_15_CLST_12	1	sanntis	29591	47633	Saccharide	Isolate	GCF_900193485.1_6569_7_15	refseq	NZ_FYXP01000012.1
3998720	GCF_900193485.1_6569_7_15_CLST_14	0	sanntis	5278	10998	Polyketide	Isolate	GCF_900193485.1_6569_7_15	refseq	NZ_FYXP01000028.1
3998721	GCF_900193495.1_6569_7_10_CLST_0	0	sanntis	133963	147202	RiPP	Isolate	GCF_900193495.1_6569_7_10	refseq	NZ_FYXV01000003.1
3998724	GCF_900193495.1_6569_7_10_CLST_3	10	sanntis	156	7313	RiPP	Isolate	GCF_900193495.1_6569_7_10	refseq	NZ_FYXV01000024.1
3998726	GCF_900193495.1_6569_7_10_CLST_5	11	sanntis	25	19705	Saccharide	Isolate	GCF_900193495.1_6569_7_10	refseq	NZ_FYXV01000031.1
3998731	GCF_900193495.1_6569_7_10_CLST_10	0	sanntis	28049	33769	Polyketide	Isolate	GCF_900193495.1_6569_7_10	refseq	NZ_FYXV01000011.1
3998732	GCF_900193495.1_6569_7_10_CLST_11	1	sanntis	34721	39100	RiPP	Isolate	GCF_900193495.1_6569_7_10	refseq	NZ_FYXV01000017.1
3998734	GCF_900193515.1_6569_7_17_CLST_0	10	sanntis	227	14298	RiPP	Isolate	GCF_900193515.1_6569_7_17	refseq	NZ_FYXY01000021.1
3998736	GCF_900193515.1_6569_7_17_CLST_2	1	sanntis	54818	72034	Saccharide	Isolate	GCF_900193515.1_6569_7_17	refseq	NZ_FYXY01000011.1
3998739	GCF_900193515.1_6569_7_17_CLST_5	0	sanntis	46300	52020	Polyketide	Isolate	GCF_900193515.1_6569_7_17	refseq	NZ_FYXY01000010.1
3998740	GCF_900193515.1_6569_7_17_CLST_6	0	sanntis	17103	29234	RiPP	Isolate	GCF_900193515.1_6569_7_17	refseq	NZ_FYXY01000008.1
3998742	GCF_900193515.1_6569_7_17_CLST_8	0	sanntis	50158	56389	RiPP	Isolate	GCF_900193515.1_6569_7_17	refseq	NZ_FYXY01000001.1
3998748	GCF_900193595.1_6570_1_3_CLST_3	11	sanntis	235	20270	Saccharide	Isolate	GCF_900193595.1_6570_1_3	refseq	NZ_FYYE01000019.1
3998749	GCF_900193595.1_6570_1_3_CLST_4	10	sanntis	27	9163	RiPP	Isolate	GCF_900193595.1_6570_1_3	refseq	NZ_FYYE01000004.1
3998750	GCF_900193595.1_6570_1_3_CLST_5	0	sanntis	105185	110905	Polyketide	Isolate	GCF_900193595.1_6570_1_3	refseq	NZ_FYYE01000004.1
3998751	GCF_900193595.1_6570_1_3_CLST_6	0	sanntis	21663	37049	RiPP	Isolate	GCF_900193595.1_6570_1_3	refseq	NZ_FYYE01000011.1
3998753	GCF_900193595.1_6570_1_3_CLST_8	0	sanntis	263195	270302	RiPP	Isolate	GCF_900193595.1_6570_1_3	refseq	NZ_FYYE01000001.1
3998754	GCF_900193595.1_6570_1_3_CLST_9	0	sanntis	295072	304626	RiPP	Isolate	GCF_900193595.1_6570_1_3	refseq	NZ_FYYE01000001.1
3998756	GCF_900193625.1_6570_1_8_CLST_0	10	sanntis	293	4753	RiPP	Isolate	GCF_900193625.1_6570_1_8	refseq	NZ_FYYJ01000011.1
3998758	GCF_900193625.1_6570_1_8_CLST_2	11	sanntis	3	14406	Saccharide	Isolate	GCF_900193625.1_6570_1_8	refseq	NZ_FYYJ01000020.1
3998759	GCF_900193625.1_6570_1_8_CLST_3	0	sanntis	42772	51936	RiPP	Isolate	GCF_900193625.1_6570_1_8	refseq	NZ_FYYJ01000013.1
3998760	GCF_900193625.1_6570_1_8_CLST_4	0	sanntis	158543	178810	RiPP	Isolate	GCF_900193625.1_6570_1_8	refseq	NZ_FYYJ01000002.1
3998762	GCF_900193625.1_6570_1_8_CLST_6	0	sanntis	284251	293160	RiPP	Isolate	GCF_900193625.1_6570_1_8	refseq	NZ_FYYJ01000001.1
3998764	GCF_900193625.1_6570_1_8_CLST_8	0	sanntis	61611	74067	RiPP	Isolate	GCF_900193625.1_6570_1_8	refseq	NZ_FYYJ01000004.1
3998765	GCF_900193625.1_6570_1_8_CLST_9	0	sanntis	115888	120351	Polyketide	Isolate	GCF_900193625.1_6570_1_8	refseq	NZ_FYYJ01000004.1
3998767	GCF_900193695.1_6570_1_16_CLST_0	0	sanntis	43120	56291	RiPP	Isolate	GCF_900193695.1_6570_1_16	refseq	NZ_FYYN01000002.1
3998768	GCF_900193695.1_6570_1_16_CLST_1	0	sanntis	160669	163020	Polyketide	Isolate	GCF_900193695.1_6570_1_16	refseq	NZ_FYYN01000002.1
3998771	GCF_900193695.1_6570_1_16_CLST_4	0	sanntis	37664	49597	RiPP	Isolate	GCF_900193695.1_6570_1_16	refseq	NZ_FYYN01000007.1
3998772	GCF_900193695.1_6570_1_16_CLST_5	0	sanntis	69766	89088	Saccharide	Isolate	GCF_900193695.1_6570_1_16	refseq	NZ_FYYN01000007.1
3998775	GCF_900193695.1_6570_1_16_CLST_8	1	sanntis	11780	19665	RiPP	Isolate	GCF_900193695.1_6570_1_16	refseq	NZ_FYYN01000019.1
3998777	GCF_900193735.1_13682_1_1_CLST_1	0	sanntis	15180	22609	RiPP	Isolate	GCF_900193735.1_13682_1_1	refseq	NZ_FYYX01000024.1
3998781	GCF_900193735.1_13682_1_1_CLST_5	10	sanntis	234	13677	RiPP	Isolate	GCF_900193735.1_13682_1_1	refseq	NZ_FYYX01000012.1
3998783	GCF_900193735.1_13682_1_1_CLST_7	0	sanntis	27400	33121	Polyketide	Isolate	GCF_900193735.1_13682_1_1	refseq	NZ_FYYX01000008.1
3998784	GCF_900193735.1_13682_1_1_CLST_8	1	sanntis	86138	108179	Saccharide	Isolate	GCF_900193735.1_13682_1_1	refseq	NZ_FYYX01000005.1
3998785	GCF_900193735.1_13682_1_1_CLST_9	1	sanntis	35349	40686	RiPP	Isolate	GCF_900193735.1_13682_1_1	refseq	NZ_FYYX01000019.1
3998787	GCF_900193755.1_13682_2_4_CLST_0	0	sanntis	26281	40155	RiPP	Isolate	GCF_900193755.1_13682_2_4	refseq	NZ_FYYV01000011.1
3998789	GCF_900193755.1_13682_2_4_CLST_2	10	sanntis	253	19843	Saccharide	Isolate	GCF_900193755.1_13682_2_4	refseq	NZ_FYYV01000021.1
3998791	GCF_900193755.1_13682_2_4_CLST_4	0	sanntis	93083	105714	RiPP	Isolate	GCF_900193755.1_13682_2_4	refseq	NZ_FYYV01000004.1
3998794	GCF_900193755.1_13682_2_4_CLST_7	0	sanntis	64122	73275	RiPP	Isolate	GCF_900193755.1_13682_2_4	refseq	NZ_FYYV01000006.1
3998795	GCF_900193755.1_13682_2_4_CLST_8	0	sanntis	17071	28140	RiPP	Isolate	GCF_900193755.1_13682_2_4	refseq	NZ_FYYV01000017.1
3998799	GCF_900193755.1_13682_2_4_CLST_12	0	sanntis	181569	186032	Polyketide	Isolate	GCF_900193755.1_13682_2_4	refseq	NZ_FYYV01000001.1
3998802	GCF_900193825.1_13682_1_11_CLST_1	0	sanntis	26477	32197	Polyketide	Isolate	GCF_900193825.1_13682_1_11	refseq	NZ_FYZQ01000002.1
3998803	GCF_900193825.1_13682_1_11_CLST_2	0	sanntis	77054	97337	Saccharide	Isolate	GCF_900193825.1_13682_1_11	refseq	NZ_FYZQ01000002.1
3998805	GCF_900193825.1_13682_1_11_CLST_4	0	sanntis	17380	29102	RiPP	Isolate	GCF_900193825.1_13682_1_11	refseq	NZ_FYZQ01000016.1
3998807	GCF_900193825.1_13682_1_11_CLST_6	0	sanntis	51472	57704	RiPP	Isolate	GCF_900193825.1_13682_1_11	refseq	NZ_FYZQ01000004.1
3998808	GCF_900193825.1_13682_1_11_CLST_7	1	sanntis	154129	159500	RiPP	Isolate	GCF_900193825.1_13682_1_11	refseq	NZ_FYZQ01000004.1
3998811	GCF_900193885.1_13682_1_14_CLST_0	0	sanntis	1549	5475	RiPP	Isolate	GCF_900193885.1_13682_1_14	refseq	NZ_FYZF01000007.1
3998812	GCF_900193885.1_13682_1_14_CLST_1	0	sanntis	71085	83030	RiPP	Isolate	GCF_900193885.1_13682_1_14	refseq	NZ_FYZF01000007.1
3998815	GCF_900193885.1_13682_1_14_CLST_4	10	sanntis	251	28539	Saccharide	Isolate	GCF_900193885.1_13682_1_14	refseq	NZ_FYZF01000013.1
3998817	GCF_900193885.1_13682_1_14_CLST_6	0	sanntis	18085	34180	RiPP	Isolate	GCF_900193885.1_13682_1_14	refseq	NZ_FYZF01000009.1
3998819	GCF_900193885.1_13682_1_14_CLST_8	0	sanntis	43725	60915	Saccharide	Isolate	GCF_900193885.1_13682_1_14	refseq	NZ_FYZF01000002.1
3998821	GCF_900193885.1_13682_1_14_CLST_10	0	sanntis	197301	206781	RiPP	Isolate	GCF_900193885.1_13682_1_14	refseq	NZ_FYZF01000001.1
3998824	GCF_900193885.1_13682_1_14_CLST_13	0	sanntis	82147	86610	Polyketide	Isolate	GCF_900193885.1_13682_1_14	refseq	NZ_FYZF01000004.1
3998825	GCF_900193935.1_13682_1_18_CLST_0	0	sanntis	22884	34971	RiPP	Isolate	GCF_900193935.1_13682_1_18	refseq	NZ_FYZP01000015.1
3998827	GCF_900193935.1_13682_1_18_CLST_2	0	sanntis	49299	56406	RiPP	Isolate	GCF_900193935.1_13682_1_18	refseq	NZ_FYZP01000012.1
3998831	GCF_900193935.1_13682_1_18_CLST_6	11	sanntis	129	5992	RiPP	Isolate	GCF_900193935.1_13682_1_18	refseq	NZ_FYZP01000036.1
3998833	GCF_900193935.1_13682_1_18_CLST_8	10	sanntis	1	14969	Saccharide	Isolate	GCF_900193935.1_13682_1_18	refseq	NZ_FYZP01000004.1
3998834	GCF_900193935.1_13682_1_18_CLST_9	0	sanntis	53661	58124	Polyketide	Isolate	GCF_900193935.1_13682_1_18	refseq	NZ_FYZP01000011.1
3998836	GCF_900193935.1_13682_1_18_CLST_11	0	sanntis	52392	61872	RiPP	Isolate	GCF_900193935.1_13682_1_18	refseq	NZ_FYZP01000003.1
3998837	GCF_900193935.1_13682_1_18_CLST_12	0	sanntis	5948	9630	RiPP	Isolate	GCF_900193935.1_13682_1_18	refseq	NZ_FYZP01000031.1
3998838	GCF_900194005.1_13682_2_19_CLST_0	0	sanntis	62622	74559	RiPP	Isolate	GCF_900194005.1_13682_2_19	refseq	NZ_FYZS01000008.1
3998842	GCF_900194005.1_13682_2_19_CLST_4	0	sanntis	250939	269047	RiPP	Isolate	GCF_900194005.1_13682_2_19	refseq	NZ_FYZS01000003.1
3998844	GCF_900194005.1_13682_2_19_CLST_6	10	sanntis	95	24023	Saccharide	Isolate	GCF_900194005.1_13682_2_19	refseq	NZ_FYZS01000004.1
3998845	GCF_900194005.1_13682_2_19_CLST_7	0	sanntis	188169	203280	RiPP	Isolate	GCF_900194005.1_13682_2_19	refseq	NZ_FYZS01000001.1
3998846	GCF_900194005.1_13682_2_19_CLST_8	0	sanntis	290789	296509	Polyketide	Isolate	GCF_900194005.1_13682_2_19	refseq	NZ_FYZS01000001.1
3998850	GCF_900194195.1_13682_2_39_CLST_0	0	sanntis	15920	34078	RiPP	Isolate	GCF_900194195.1_13682_2_39	refseq	NZ_FZAN01000011.1
3998853	GCF_900194195.1_13682_2_39_CLST_3	10	sanntis	1	25651	Saccharide	Isolate	GCF_900194195.1_13682_2_39	refseq	NZ_FZAN01000002.1
3998854	GCF_900194195.1_13682_2_39_CLST_4	0	sanntis	34987	46966	RiPP	Isolate	GCF_900194195.1_13682_2_39	refseq	NZ_FZAN01000013.1
3998856	GCF_900194195.1_13682_2_39_CLST_6	0	sanntis	188274	203393	RiPP	Isolate	GCF_900194195.1_13682_2_39	refseq	NZ_FZAN01000003.1
3998860	GCF_900194195.1_13682_2_39_CLST_10	0	sanntis	68920	74640	Polyketide	Isolate	GCF_900194195.1_13682_2_39	refseq	NZ_FZAN01000006.1
3998861	GCF_900194325.1_13682_1_54_CLST_0	1	sanntis	15965	24871	RiPP	Isolate	GCF_900194325.1_13682_1_54	refseq	NZ_FZBE01000022.1
3998863	GCF_900194325.1_13682_1_54_CLST_2	0	sanntis	20043	31975	RiPP	Isolate	GCF_900194325.1_13682_1_54	refseq	NZ_FZBE01000009.1
3998865	GCF_900194325.1_13682_1_54_CLST_4	10	sanntis	1	26174	Saccharide	Isolate	GCF_900194325.1_13682_1_54	refseq	NZ_FZBE01000004.1
3998868	GCF_900194325.1_13682_1_54_CLST_7	0	sanntis	13912	20644	RiPP	Isolate	GCF_900194325.1_13682_1_54	refseq	NZ_FZBE01000013.1
3998870	GCF_900194325.1_13682_1_54_CLST_9	0	sanntis	115054	119517	Polyketide	Isolate	GCF_900194325.1_13682_1_54	refseq	NZ_FZBE01000003.1
3998872	GCF_900194375.1_13682_1_58_CLST_1	0	sanntis	153127	172611	Saccharide	Isolate	GCF_900194375.1_13682_1_58	refseq	NZ_FZBD01000004.1
3998873	GCF_900194375.1_13682_1_58_CLST_2	0	sanntis	4181	9901	Polyketide	Isolate	GCF_900194375.1_13682_1_58	refseq	NZ_FZBD01000018.1
3998874	GCF_900194375.1_13682_1_58_CLST_3	0	sanntis	111636	126927	RiPP	Isolate	GCF_900194375.1_13682_1_58	refseq	NZ_FZBD01000005.1
3998876	GCF_900194375.1_13682_1_58_CLST_5	0	sanntis	4309	26843	RiPP	Isolate	GCF_900194375.1_13682_1_58	refseq	NZ_FZBD01000010.1
3998878	GCF_900194375.1_13682_1_58_CLST_7	0	sanntis	35397	47274	RiPP	Isolate	GCF_900194375.1_13682_1_58	refseq	NZ_FZBD01000011.1
3998880	GCF_900194415.1_13682_2_64_CLST_0	0	sanntis	5948	9630	RiPP	Isolate	GCF_900194415.1_13682_2_64	refseq	NZ_FZBN01000035.1
3998882	GCF_900194415.1_13682_2_64_CLST_2	0	sanntis	25873	30336	Polyketide	Isolate	GCF_900194415.1_13682_2_64	refseq	NZ_FZBN01000016.1
3998885	GCF_900194415.1_13682_2_64_CLST_5	0	sanntis	58476	67956	RiPP	Isolate	GCF_900194415.1_13682_2_64	refseq	NZ_FZBN01000004.1
3998886	GCF_900194415.1_13682_2_64_CLST_6	0	sanntis	19547	30882	RiPP	Isolate	GCF_900194415.1_13682_2_64	refseq	NZ_FZBN01000014.1
3998888	GCF_900194415.1_13682_2_64_CLST_8	0	sanntis	49384	55632	RiPP	Isolate	GCF_900194415.1_13682_2_64	refseq	NZ_FZBN01000007.1
3998890	GCF_900194415.1_13682_2_64_CLST_10	11	sanntis	129	5992	RiPP	Isolate	GCF_900194415.1_13682_2_64	refseq	NZ_FZBN01000038.1
3998892	GCF_900194415.1_13682_2_64_CLST_12	10	sanntis	571	14332	Saccharide	Isolate	GCF_900194415.1_13682_2_64	refseq	NZ_FZBN01000032.1
3998895	GCF_900194565.1_13682_2_72_CLST_1	0	sanntis	31777	52061	Saccharide	Isolate	GCF_900194565.1_13682_2_72	refseq	NZ_FZCD01000005.1
3998896	GCF_900194565.1_13682_2_72_CLST_2	0	sanntis	96918	101381	Polyketide	Isolate	GCF_900194565.1_13682_2_72	refseq	NZ_FZCD01000005.1
3998898	GCF_900194565.1_13682_2_72_CLST_4	0	sanntis	28937	36880	RiPP	Isolate	GCF_900194565.1_13682_2_72	refseq	NZ_FZCD01000004.1
3998899	GCF_900194565.1_13682_2_72_CLST_5	0	sanntis	130094	137203	RiPP	Isolate	GCF_900194565.1_13682_2_72	refseq	NZ_FZCD01000004.1
3998902	GCF_900194565.1_13682_2_72_CLST_8	0	sanntis	18197	30894	RiPP	Isolate	GCF_900194565.1_13682_2_72	refseq	NZ_FZCD01000017.1
3998909	GCF_900194575.1_13682_1_79_CLST_5	0	sanntis	194979	208218	RiPP	Isolate	GCF_900194575.1_13682_1_79	refseq	NZ_FZCB01000001.1
3998910	GCF_900194575.1_13682_1_79_CLST_6	0	sanntis	289660	295380	Polyketide	Isolate	GCF_900194575.1_13682_1_79	refseq	NZ_FZCB01000001.1
3998912	GCF_900194575.1_13682_1_79_CLST_8	10	sanntis	179	7336	RiPP	Isolate	GCF_900194575.1_13682_1_79	refseq	NZ_FZCB01000021.1
3998914	GCF_900194575.1_13682_1_79_CLST_10	1	sanntis	74771	95550	Saccharide	Isolate	GCF_900194575.1_13682_1_79	refseq	NZ_FZCB01000008.1
3998915	GCF_900194605.1_13682_2_82_CLST_0	0	sanntis	40372	57694	RiPP	Isolate	GCF_900194605.1_13682_2_82	refseq	NZ_FZBZ01000010.1
3998917	GCF_900194605.1_13682_2_82_CLST_2	0	sanntis	48352	52815	Polyketide	Isolate	GCF_900194605.1_13682_2_82	refseq	NZ_FZBZ01000007.1
3998918	GCF_900194605.1_13682_2_82_CLST_3	0	sanntis	188371	203490	RiPP	Isolate	GCF_900194605.1_13682_2_82	refseq	NZ_FZBZ01000004.1
3998920	GCF_900194605.1_13682_2_82_CLST_5	1	sanntis	218892	242825	Saccharide	Isolate	GCF_900194605.1_13682_2_82	refseq	NZ_FZBZ01000003.1
3998924	GCF_900194605.1_13682_2_82_CLST_9	0	sanntis	17360	28473	RiPP	Isolate	GCF_900194605.1_13682_2_82	refseq	NZ_FZBZ01000011.1
3998927	GCF_900194655.1_13682_1_87_CLST_1	0	sanntis	127732	139664	RiPP	Isolate	GCF_900194655.1_13682_1_87	refseq	NZ_FZCH01000004.1
3998930	GCF_900194655.1_13682_1_87_CLST_4	10	sanntis	1	26081	Saccharide	Isolate	GCF_900194655.1_13682_1_87	refseq	NZ_FZCH01000012.1
3998931	GCF_900194655.1_13682_1_87_CLST_5	0	sanntis	167862	182507	RiPP	Isolate	GCF_900194655.1_13682_1_87	refseq	NZ_FZCH01000001.1
3998932	GCF_900194655.1_13682_1_87_CLST_6	0	sanntis	270471	276191	Polyketide	Isolate	GCF_900194655.1_13682_1_87	refseq	NZ_FZCH01000001.1
3998934	GCF_900194655.1_13682_1_87_CLST_8	0	sanntis	60647	73002	RiPP	Isolate	GCF_900194655.1_13682_1_87	refseq	NZ_FZCH01000006.1
3998936	GCF_900194685.1_13682_2_89_CLST_1	0	sanntis	58539	68019	RiPP	Isolate	GCF_900194685.1_13682_2_89	refseq	NZ_FZCK01000002.1
3998937	GCF_900194685.1_13682_2_89_CLST_2	0	sanntis	18399	34150	RiPP	Isolate	GCF_900194685.1_13682_2_89	refseq	NZ_FZCK01000019.1
3998939	GCF_900194685.1_13682_2_89_CLST_4	0	sanntis	17327	23557	RiPP	Isolate	GCF_900194685.1_13682_2_89	refseq	NZ_FZCK01000012.1
3998941	GCF_900194685.1_13682_2_89_CLST_6	0	sanntis	22024	27744	Polyketide	Isolate	GCF_900194685.1_13682_2_89	refseq	NZ_FZCK01000011.1
3998943	GCF_900194685.1_13682_2_89_CLST_8	0	sanntis	33056	36738	RiPP	Isolate	GCF_900194685.1_13682_2_89	refseq	NZ_FZCK01000023.1
3998944	GCF_900194685.1_13682_2_89_CLST_9	10	sanntis	325	4879	RiPP	Isolate	GCF_900194685.1_13682_2_89	refseq	NZ_FZCK01000036.1
3998947	GCF_900194685.1_13682_2_89_CLST_12	10	sanntis	2	14967	Saccharide	Isolate	GCF_900194685.1_13682_2_89	refseq	NZ_FZCK01000004.1
3998948	GCF_900194695.1_13682_2_90_CLST_0	10	sanntis	79	7896	RiPP	Isolate	GCF_900194695.1_13682_2_90	refseq	NZ_FZCI01000009.1
3998949	GCF_900194695.1_13682_2_90_CLST_1	0	sanntis	87141	92861	Polyketide	Isolate	GCF_900194695.1_13682_2_90	refseq	NZ_FZCI01000009.1
3998954	GCF_900194695.1_13682_2_90_CLST_6	0	sanntis	39503	48996	RiPP	Isolate	GCF_900194695.1_13682_2_90	refseq	NZ_FZCI01000010.1
3998955	GCF_900194695.1_13682_2_90_CLST_7	10	sanntis	240	40038	RiPP	Isolate	GCF_900194695.1_13682_2_90	refseq	NZ_FZCI01000021.1
3998957	GCF_900194695.1_13682_2_90_CLST_9	10	sanntis	1	17101	RiPP	Isolate	GCF_900194695.1_13682_2_90	refseq	NZ_FZCI01000023.1
3998959	GCF_900194695.1_13682_2_90_CLST_11	0	sanntis	17165	23395	RiPP	Isolate	GCF_900194695.1_13682_2_90	refseq	NZ_FZCI01000007.1
3998960	GCF_900194695.1_13682_2_90_CLST_12	1	sanntis	96638	103523	RiPP	Isolate	GCF_900194695.1_13682_2_90	refseq	NZ_FZCI01000007.1
3998963	GCF_900194795.1_13681_2_3_CLST_0	0	sanntis	95636	101678	RiPP	Isolate	GCF_900194795.1_13681_2_3	refseq	NZ_FZCV01000004.1
3998965	GCF_900194795.1_13681_2_3_CLST_2	0	sanntis	46835	60278	RiPP	Isolate	GCF_900194795.1_13681_2_3	refseq	NZ_FZCV01000012.1
3998968	GCF_900194795.1_13681_2_3_CLST_5	10	sanntis	188	9990	RiPP	Isolate	GCF_900194795.1_13681_2_3	refseq	NZ_FZCV01000023.1
3998970	GCF_900194795.1_13681_2_3_CLST_7	0	sanntis	302674	308703	RiPP	Isolate	GCF_900194795.1_13681_2_3	refseq	NZ_FZCV01000001.1
3998972	GCF_900194795.1_13681_2_3_CLST_9	0	sanntis	35754	47699	RiPP	Isolate	GCF_900194795.1_13681_2_3	refseq	NZ_FZCV01000016.1
3998974	GCF_900194795.1_13681_2_3_CLST_11	0	sanntis	51032	56752	Polyketide	Isolate	GCF_900194795.1_13681_2_3	refseq	NZ_FZCV01000006.1
3998975	GCF_900194795.1_13681_2_3_CLST_12	1	sanntis	102424	120898	Saccharide	Isolate	GCF_900194795.1_13681_2_3	refseq	NZ_FZCV01000006.1
3998976	GCF_900194845.1_13681_2_10_CLST_0	10	sanntis	129	6220	RiPP	Isolate	GCF_900194845.1_13681_2_10	refseq	NZ_FZDD01000025.1
3998978	GCF_900194845.1_13681_2_10_CLST_2	0	sanntis	99012	120528	Saccharide	Isolate	GCF_900194845.1_13681_2_10	refseq	NZ_FZDD01000002.1
3998979	GCF_900194845.1_13681_2_10_CLST_3	0	sanntis	167740	172203	Polyketide	Isolate	GCF_900194845.1_13681_2_10	refseq	NZ_FZDD01000002.1
3998981	GCF_900194845.1_13681_2_10_CLST_5	0	sanntis	59268	68748	RiPP	Isolate	GCF_900194845.1_13681_2_10	refseq	NZ_FZDD01000003.1
3998982	GCF_900194845.1_13681_2_10_CLST_6	0	sanntis	55280	61510	RiPP	Isolate	GCF_900194845.1_13681_2_10	refseq	NZ_FZDD01000004.1
3998985	GCF_900194845.1_13681_2_10_CLST_9	0	sanntis	20554	36381	RiPP	Isolate	GCF_900194845.1_13681_2_10	refseq	NZ_FZDD01000015.1
3998987	GCF_900194845.1_13681_2_10_CLST_11	0	sanntis	5948	9630	RiPP	Isolate	GCF_900194845.1_13681_2_10	refseq	NZ_FZDD01000031.1
3998988	GCF_900195015.1_13681_2_26_CLST_0	0	sanntis	232092	248424	Saccharide	Isolate	GCF_900195015.1_13681_2_26	refseq	NZ_FZDU01000001.1
3998990	GCF_900195015.1_13681_2_26_CLST_2	0	sanntis	87217	98286	RiPP	Isolate	GCF_900195015.1_13681_2_26	refseq	NZ_FZDU01000004.1
3998994	GCF_900195015.1_13681_2_26_CLST_6	0	sanntis	18491	29634	RiPP	Isolate	GCF_900195015.1_13681_2_26	refseq	NZ_FZDU01000017.1
3998996	GCF_900195015.1_13681_2_26_CLST_8	0	sanntis	75831	85312	RiPP	Isolate	GCF_900195015.1_13681_2_26	refseq	NZ_FZDU01000002.1
3998997	GCF_900195015.1_13681_2_26_CLST_9	0	sanntis	63704	69424	Polyketide	Isolate	GCF_900195015.1_13681_2_26	refseq	NZ_FZDU01000007.1
3998998	GCF_900195015.1_13681_2_26_CLST_10	0	sanntis	28094	41233	RiPP	Isolate	GCF_900195015.1_13681_2_26	refseq	NZ_FZDU01000009.1
3999003	GCF_900195035.1_13681_1_29_CLST_2	10	sanntis	2	12088	RiPP	Isolate	GCF_900195035.1_13681_1_29	refseq	NZ_FZDW01000009.1
3999005	GCF_900195035.1_13681_1_29_CLST_4	0	sanntis	59644	71536	RiPP	Isolate	GCF_900195035.1_13681_1_29	refseq	NZ_FZDW01000004.1
3999006	GCF_900195035.1_13681_1_29_CLST_5	0	sanntis	57520	69452	RiPP	Isolate	GCF_900195035.1_13681_1_29	refseq	NZ_FZDW01000007.1
3999008	GCF_900195035.1_13681_1_29_CLST_7	0	sanntis	252712	282093	Saccharide	Isolate	GCF_900195035.1_13681_1_29	refseq	NZ_FZDW01000001.1
3999010	GCF_900195035.1_13681_1_29_CLST_9	0	sanntis	72622	78342	Polyketide	Isolate	GCF_900195035.1_13681_1_29	refseq	NZ_FZDW01000002.1
3999011	GCF_900195035.1_13681_1_29_CLST_10	0	sanntis	109893	124589	RiPP	Isolate	GCF_900195035.1_13681_1_29	refseq	NZ_FZDW01000002.1
3999013	GCF_900195075.1_13681_1_42_CLST_0	10	sanntis	192	22933	RiPP	Isolate	GCF_900195075.1_13681_1_42	refseq	NZ_FZDZ01000001.1
3999014	GCF_900195075.1_13681_1_42_CLST_1	0	sanntis	33400	54829	RiPP	Isolate	GCF_900195075.1_13681_1_42	refseq	NZ_FZDZ01000001.1
3999017	GCF_900195075.1_13681_1_42_CLST_4	10	sanntis	137	27083	Saccharide	Isolate	GCF_900195075.1_13681_1_42	refseq	NZ_FZDZ01000023.1
3999018	GCF_900195075.1_13681_1_42_CLST_5	0	sanntis	3262	9492	RiPP	Isolate	GCF_900195075.1_13681_1_42	refseq	NZ_FZDZ01000016.1
3999021	GCF_900195075.1_13681_1_42_CLST_8	0	sanntis	23214	27677	Polyketide	Isolate	GCF_900195075.1_13681_1_42	refseq	NZ_FZDZ01000020.1
3999022	GCF_900195075.1_13681_1_42_CLST_9	1	sanntis	18431	27145	RiPP	Isolate	GCF_900195075.1_13681_1_42	refseq	NZ_FZDZ01000024.1
3999026	GCF_900195155.1_13681_1_33_CLST_0	0	sanntis	22984	35071	RiPP	Isolate	GCF_900195155.1_13681_1_33	refseq	NZ_FZEN01000014.1
3999028	GCF_900195155.1_13681_1_33_CLST_2	0	sanntis	17321	23597	RiPP	Isolate	GCF_900195155.1_13681_1_33	refseq	NZ_FZEN01000016.1
3999031	GCF_900195155.1_13681_1_33_CLST_5	0	sanntis	99098	103561	Polyketide	Isolate	GCF_900195155.1_13681_1_33	refseq	NZ_FZEN01000002.1
3999033	GCF_900195155.1_13681_1_33_CLST_7	0	sanntis	59426	68906	RiPP	Isolate	GCF_900195155.1_13681_1_33	refseq	NZ_FZEN01000004.1
3999034	GCF_900195155.1_13681_1_33_CLST_8	0	sanntis	15521	20878	RiPP	Isolate	GCF_900195155.1_13681_1_33	refseq	NZ_FZEN01000026.1
3999036	GCF_900195155.1_13681_1_33_CLST_10	0	sanntis	100916	113635	Saccharide	Isolate	GCF_900195155.1_13681_1_33	refseq	NZ_FZEN01000005.1
3999037	GCF_900195165.1_13681_2_44_CLST_0	1	sanntis	17187	35543	Saccharide	Isolate	GCF_900195165.1_13681_2_44	refseq	NZ_FZEG01000012.1
3999038	GCF_900195165.1_13681_2_44_CLST_1	0	sanntis	17396	29501	RiPP	Isolate	GCF_900195165.1_13681_2_44	refseq	NZ_FZEG01000011.1
3999041	GCF_900195165.1_13681_2_44_CLST_4	0	sanntis	16971	23202	RiPP	Isolate	GCF_900195165.1_13681_2_44	refseq	NZ_FZEG01000002.1
3999044	GCF_900195165.1_13681_2_44_CLST_7	0	sanntis	23121	27584	Polyketide	Isolate	GCF_900195165.1_13681_2_44	refseq	NZ_FZEG01000006.1
3999047	GCF_900195205.1_13681_1_49_CLST_1	0	sanntis	37683	42147	Polyketide	Isolate	GCF_900195205.1_13681_1_49	refseq	NZ_FZEL01000004.1
3999048	GCF_900195205.1_13681_1_49_CLST_2	0	sanntis	115799	137562	Saccharide	Isolate	GCF_900195205.1_13681_1_49	refseq	NZ_FZEL01000004.1
3999050	GCF_900195205.1_13681_1_49_CLST_4	0	sanntis	33801	42622	RiPP	Isolate	GCF_900195205.1_13681_1_49	refseq	NZ_FZEL01000014.1
3999051	GCF_900195205.1_13681_1_49_CLST_5	0	sanntis	103950	115883	RiPP	Isolate	GCF_900195205.1_13681_1_49	refseq	NZ_FZEL01000003.1
3999052	GCF_900195205.1_13681_1_49_CLST_6	0	sanntis	151942	164481	RiPP	Isolate	GCF_900195205.1_13681_1_49	refseq	NZ_FZEL01000003.1
3999055	GCF_002866085.1_ASM286608v1_CLST_0	1	sanntis	3200	8557	RiPP	Isolate	GCF_002866085.1_ASM286608v1	refseq	NZ_LTCH01000247.1
3999058	GCF_002866085.1_ASM286608v1_CLST_3	10	sanntis	419	6448	RiPP	Isolate	GCF_002866085.1_ASM286608v1	refseq	NZ_LTCH01000179.1
3999060	GCF_002866085.1_ASM286608v1_CLST_5	0	sanntis	6523	12753	RiPP	Isolate	GCF_002866085.1_ASM286608v1	refseq	NZ_LTCH01000057.1
3999062	GCF_002866085.1_ASM286608v1_CLST_7	1	sanntis	16796	22525	RiPP	Isolate	GCF_002866085.1_ASM286608v1	refseq	NZ_LTCH01000224.1
3999065	GCF_002866085.1_ASM286608v1_CLST_10	10	sanntis	292	6352	Polyketide	Isolate	GCF_002866085.1_ASM286608v1	refseq	NZ_LTCH01000236.1
3999067	GCF_002866145.1_ASM286614v1_CLST_0	0	sanntis	16664	28613	RiPP	Isolate	GCF_002866145.1_ASM286614v1	refseq	NZ_LTCF01000084.1
3999069	GCF_002866145.1_ASM286614v1_CLST_2	0	sanntis	18212	23558	RiPP	Isolate	GCF_002866145.1_ASM286614v1	refseq	NZ_LTCF01000105.1
3999071	GCF_002866145.1_ASM286614v1_CLST_4	10	sanntis	158	4621	Polyketide	Isolate	GCF_002866145.1_ASM286614v1	refseq	NZ_LTCF01000118.1
3999072	GCF_002866145.1_ASM286614v1_CLST_5	1	sanntis	58552	64172	RiPP	Isolate	GCF_002866145.1_ASM286614v1	refseq	NZ_LTCF01000106.1
3999073	GCF_002866145.1_ASM286614v1_CLST_6	11	sanntis	58	8203	RiPP	Isolate	GCF_002866145.1_ASM286614v1	refseq	NZ_LTCF01000055.1
3999076	GCF_002866145.1_ASM286614v1_CLST_9	0	sanntis	16132	29134	RiPP	Isolate	GCF_002866145.1_ASM286614v1	refseq	NZ_LTCF01000104.1
3999078	GCF_002866165.1_ASM286616v1_CLST_0	1	sanntis	17340	22697	RiPP	Isolate	GCF_002866165.1_ASM286616v1	refseq	NZ_LTCP01000154.1
3999080	GCF_002866165.1_ASM286616v1_CLST_2	0	sanntis	27826	34911	RiPP	Isolate	GCF_002866165.1_ASM286616v1	refseq	NZ_LTCP01000203.1
3999082	GCF_002866165.1_ASM286616v1_CLST_4	0	sanntis	2625	8245	RiPP	Isolate	GCF_002866165.1_ASM286616v1	refseq	NZ_LTCP01000150.1
3999083	GCF_002866165.1_ASM286616v1_CLST_5	10	sanntis	1	6086	RiPP	Isolate	GCF_002866165.1_ASM286616v1	refseq	NZ_LTCP01000055.1
3999084	GCF_002866165.1_ASM286616v1_CLST_6	1	sanntis	7711	16345	RiPP	Isolate	GCF_002866165.1_ASM286616v1	refseq	NZ_LTCP01000201.1
3999088	GCF_002866165.1_ASM286616v1_CLST_10	0	sanntis	9730	15960	RiPP	Isolate	GCF_002866165.1_ASM286616v1	refseq	NZ_LTCP01000057.1
3999090	GCF_002866165.1_ASM286616v1_CLST_12	10	sanntis	230	6290	Polyketide	Isolate	GCF_002866165.1_ASM286616v1	refseq	NZ_LTCP01000170.1
3999092	GCF_002866165.1_ASM286616v1_CLST_14	11	sanntis	119	5211	RiPP	Isolate	GCF_002866165.1_ASM286616v1	refseq	NZ_LTCP01000021.1
3999093	GCF_002866165.1_ASM286616v1_CLST_15	0	sanntis	26793	32795	RiPP	Isolate	GCF_002866165.1_ASM286616v1	refseq	NZ_LTCP01000163.1
3999096	GCF_002866245.1_ASM286624v1_CLST_2	0	sanntis	17452	30454	RiPP	Isolate	GCF_002866245.1_ASM286624v1	refseq	NZ_LTCI01000024.1
3999098	GCF_002866245.1_ASM286624v1_CLST_4	10	sanntis	1	5462	RiPP	Isolate	GCF_002866245.1_ASM286624v1	refseq	NZ_LTCI01000142.1
3999101	GCF_002866245.1_ASM286624v1_CLST_7	10	sanntis	1	4722	RiPP	Isolate	GCF_002866245.1_ASM286624v1	refseq	NZ_LTCI01000062.1
3999102	GCF_002866245.1_ASM286624v1_CLST_8	10	sanntis	35	9152	RiPP	Isolate	GCF_002866245.1_ASM286624v1	refseq	NZ_LTCI01000162.1
3999103	GCF_002866245.1_ASM286624v1_CLST_9	0	sanntis	36058	41778	Polyketide	Isolate	GCF_002866245.1_ASM286624v1	refseq	NZ_LTCI01000133.1
3999105	GCF_002866255.1_ASM286625v1_CLST_0	0	sanntis	14307	27309	RiPP	Isolate	GCF_002866255.1_ASM286625v1	refseq	NZ_LTCJ01000209.1
3999107	GCF_002866255.1_ASM286625v1_CLST_2	10	sanntis	158	4621	Polyketide	Isolate	GCF_002866255.1_ASM286625v1	refseq	NZ_LTCJ01000203.1
3999109	GCF_002866255.1_ASM286625v1_CLST_4	10	sanntis	352	3999	Polyketide	Isolate	GCF_002866255.1_ASM286625v1	refseq	NZ_LTCJ01000013.1
3999111	GCF_002866255.1_ASM286625v1_CLST_6	10	sanntis	116	4133	RiPP	Isolate	GCF_002866255.1_ASM286625v1	refseq	NZ_LTCJ01000006.1
3999113	GCF_002866255.1_ASM286625v1_CLST_8	0	sanntis	27149	31541	RiPP	Isolate	GCF_002866255.1_ASM286625v1	refseq	NZ_LTCJ01000002.1
3999116	GCF_002866255.1_ASM286625v1_CLST_11	10	sanntis	180	6880	RiPP	Isolate	GCF_002866255.1_ASM286625v1	refseq	NZ_LTCJ01000003.1
3999118	GCF_002866265.1_ASM286626v1_CLST_0	0	sanntis	5526	11790	RiPP	Isolate	GCF_002866265.1_ASM286626v1	refseq	NZ_LTCK01000283.1
3999121	GCF_002866265.1_ASM286626v1_CLST_3	1	sanntis	19923	25643	Polyketide	Isolate	GCF_002866265.1_ASM286626v1	refseq	NZ_LTCK01000024.1
3999124	GCF_002866265.1_ASM286626v1_CLST_6	1	sanntis	18403	22795	RiPP	Isolate	GCF_002866265.1_ASM286626v1	refseq	NZ_LTCK01000007.1
3999126	GCF_002866265.1_ASM286626v1_CLST_8	10	sanntis	116	4133	RiPP	Isolate	GCF_002866265.1_ASM286626v1	refseq	NZ_LTCK01000029.1
3999128	GCF_002866265.1_ASM286626v1_CLST_10	10	sanntis	1	8862	RiPP	Isolate	GCF_002866265.1_ASM286626v1	refseq	NZ_LTCK01000301.1
3999130	GCF_002866305.1_ASM286630v1_CLST_0	10	sanntis	286	8245	RiPP	Isolate	GCF_002866305.1_ASM286630v1	refseq	NZ_LTCL01000026.1
3999132	GCF_002866305.1_ASM286630v1_CLST_2	0	sanntis	6744	12464	Polyketide	Isolate	GCF_002866305.1_ASM286630v1	refseq	NZ_LTCL01000214.1
3999134	GCF_002866305.1_ASM286630v1_CLST_4	10	sanntis	149	4075	RiPP	Isolate	GCF_002866305.1_ASM286630v1	refseq	NZ_LTCL01000197.1
3999138	GCF_002866305.1_ASM286630v1_CLST_8	1	sanntis	5690	9941	RiPP	Isolate	GCF_002866305.1_ASM286630v1	refseq	NZ_LTCL01000233.1
3999139	GCF_002866305.1_ASM286630v1_CLST_9	1	sanntis	13188	21914	Saccharide	Isolate	GCF_002866305.1_ASM286630v1	refseq	NZ_LTCL01000164.1
3999140	GCF_002866305.1_ASM286630v1_CLST_10	0	sanntis	53466	60573	RiPP	Isolate	GCF_002866305.1_ASM286630v1	refseq	NZ_LTCL01000046.1
3999142	GCF_002866305.1_ASM286630v1_CLST_12	10	sanntis	1	9008	RiPP	Isolate	GCF_002866305.1_ASM286630v1	refseq	NZ_LTCL01000014.1
3999143	GCF_002866325.1_ASM286632v1_CLST_0	10	sanntis	891	6511	RiPP	Isolate	GCF_002866325.1_ASM286632v1	refseq	NZ_LTCM01000225.1
3999145	GCF_002866325.1_ASM286632v1_CLST_2	0	sanntis	67669	73968	Saccharide	Isolate	GCF_002866325.1_ASM286632v1	refseq	NZ_LTCM01000001.1
3999146	GCF_002866325.1_ASM286632v1_CLST_3	10	sanntis	1	4867	RiPP	Isolate	GCF_002866325.1_ASM286632v1	refseq	NZ_LTCM01000187.1
3999148	GCF_002866325.1_ASM286632v1_CLST_5	0	sanntis	17366	21829	Polyketide	Isolate	GCF_002866325.1_ASM286632v1	refseq	NZ_LTCM01000100.1
3999152	GCF_002866325.1_ASM286632v1_CLST_9	10	sanntis	201	7806	RiPP	Isolate	GCF_002866325.1_ASM286632v1	refseq	NZ_LTCM01000027.1
3999154	GCF_002866355.1_ASM286635v1_CLST_0	1	sanntis	27129	31521	RiPP	Isolate	GCF_002866355.1_ASM286635v1	refseq	NZ_LTCR01000099.1
3999156	GCF_002866355.1_ASM286635v1_CLST_2	10	sanntis	359	6413	Polyketide	Isolate	GCF_002866355.1_ASM286635v1	refseq	NZ_LTCR01000129.1
3999158	GCF_002866355.1_ASM286635v1_CLST_4	0	sanntis	15493	22198	RiPP	Isolate	GCF_002866355.1_ASM286635v1	refseq	NZ_LTCR01000153.1
3999160	GCF_002866355.1_ASM286635v1_CLST_6	11	sanntis	99	3546	RiPP	Isolate	GCF_002866355.1_ASM286635v1	refseq	NZ_LTCR01000060.1
3999161	GCF_002866355.1_ASM286635v1_CLST_7	10	sanntis	183	11875	RiPP	Isolate	GCF_002866355.1_ASM286635v1	refseq	NZ_LTCR01000021.1
3999163	GCF_002866355.1_ASM286635v1_CLST_9	0	sanntis	17222	30224	RiPP	Isolate	GCF_002866355.1_ASM286635v1	refseq	NZ_LTCR01000121.1
3999165	GCF_002866375.1_ASM286637v1_CLST_0	0	sanntis	1799	7675	RiPP	Isolate	GCF_002866375.1_ASM286637v1	refseq	NZ_LTCS01000146.1
3999167	GCF_002866375.1_ASM286637v1_CLST_2	11	sanntis	3	3063	NRP|Saccharide	Isolate	GCF_002866375.1_ASM286637v1	refseq	NZ_LTCS01000085.1
3999169	GCF_002866375.1_ASM286637v1_CLST_4	0	sanntis	18295	23632	RiPP	Isolate	GCF_002866375.1_ASM286637v1	refseq	NZ_LTCS01000139.1
3999172	GCF_002866375.1_ASM286637v1_CLST_7	0	sanntis	14800	20520	Polyketide	Isolate	GCF_002866375.1_ASM286637v1	refseq	NZ_LTCS01000151.1
3999174	GCF_002866375.1_ASM286637v1_CLST_9	10	sanntis	926	6546	RiPP	Isolate	GCF_002866375.1_ASM286637v1	refseq	NZ_LTCS01000164.1
3999176	GCF_002866405.1_ASM286640v1_CLST_1	0	sanntis	2650	8270	RiPP	Isolate	GCF_002866405.1_ASM286640v1	refseq	NZ_LTCW01000005.1
3999177	GCF_002866405.1_ASM286640v1_CLST_2	0	sanntis	2628	7970	Polyketide	Isolate	GCF_002866405.1_ASM286640v1	refseq	NZ_LTCW01000121.1
3999179	GCF_002866405.1_ASM286640v1_CLST_4	1	sanntis	27977	33706	RiPP	Isolate	GCF_002866405.1_ASM286640v1	refseq	NZ_LTCW01000128.1
3999181	GCF_002866405.1_ASM286640v1_CLST_6	10	sanntis	149	4177	RiPP	Isolate	GCF_002866405.1_ASM286640v1	refseq	NZ_LTCW01000015.1
3999184	GCF_002866405.1_ASM286640v1_CLST_9	10	sanntis	175	2839	RiPP	Isolate	GCF_002866405.1_ASM286640v1	refseq	NZ_LTCW01000085.1
3999185	GCF_002866405.1_ASM286640v1_CLST_10	0	sanntis	19422	26529	RiPP	Isolate	GCF_002866405.1_ASM286640v1	refseq	NZ_LTCW01000110.1
3999187	GCF_002866425.1_ASM286642v1_CLST_0	0	sanntis	22744	28464	Polyketide	Isolate	GCF_002866425.1_ASM286642v1	refseq	NZ_LTCV01000136.1
3999188	GCF_002866425.1_ASM286642v1_CLST_1	0	sanntis	4016	11101	RiPP	Isolate	GCF_002866425.1_ASM286642v1	refseq	NZ_LTCV01000007.1
3999191	GCF_002866425.1_ASM286642v1_CLST_4	10	sanntis	149	4177	RiPP	Isolate	GCF_002866425.1_ASM286642v1	refseq	NZ_LTCV01000188.1
3999193	GCF_002866425.1_ASM286642v1_CLST_6	10	sanntis	448	6477	RiPP	Isolate	GCF_002866425.1_ASM286642v1	refseq	NZ_LTCV01000147.1
3999194	GCF_002866425.1_ASM286642v1_CLST_7	10	sanntis	205	3303	RiPP	Isolate	GCF_002866425.1_ASM286642v1	refseq	NZ_LTCV01000117.1
3999198	GCF_002866425.1_ASM286642v1_CLST_11	1	sanntis	3893	8012	Saccharide	Isolate	GCF_002866425.1_ASM286642v1	refseq	NZ_LTCV01000148.1
3999199	GCF_002866425.1_ASM286642v1_CLST_12	11	sanntis	1	3414	RiPP	Isolate	GCF_002866425.1_ASM286642v1	refseq	NZ_LTCV01000082.1
3999202	GCF_002866465.1_ASM286646v1_CLST_1	11	sanntis	3	6158	RiPP	Isolate	GCF_002866465.1_ASM286646v1	refseq	NZ_LTCU01000086.1
3999203	GCF_002866465.1_ASM286646v1_CLST_2	10	sanntis	3	2196	RiPP	Isolate	GCF_002866465.1_ASM286646v1	refseq	NZ_LTCU01000136.1
3999204	GCF_002866465.1_ASM286646v1_CLST_3	10	sanntis	35	9225	RiPP	Isolate	GCF_002866465.1_ASM286646v1	refseq	NZ_LTCU01000047.1
3999205	GCF_002866465.1_ASM286646v1_CLST_4	10	sanntis	3	3262	RiPP	Isolate	GCF_002866465.1_ASM286646v1	refseq	NZ_LTCU01000220.1
3999207	GCF_002866465.1_ASM286646v1_CLST_6	0	sanntis	3215	8561	RiPP	Isolate	GCF_002866465.1_ASM286646v1	refseq	NZ_LTCU01000079.1
3999210	GCF_002866465.1_ASM286646v1_CLST_9	10	sanntis	3	6598	RiPP	Isolate	GCF_002866465.1_ASM286646v1	refseq	NZ_LTCU01000090.1
3999213	GCF_002866465.1_ASM286646v1_CLST_12	10	sanntis	36	5765	RiPP	Isolate	GCF_002866465.1_ASM286646v1	refseq	NZ_LTCU01000135.1
3999215	GCF_002866465.1_ASM286646v1_CLST_14	10	sanntis	158	4621	Polyketide	Isolate	GCF_002866465.1_ASM286646v1	refseq	NZ_LTCU01000207.1
3999216	GCF_002888975.1_ASM288897v1_CLST_0	10	sanntis	1	8976	RiPP	Isolate	GCF_002888975.1_ASM288897v1	refseq	NZ_CFBS01000040.1
3999222	GCF_002888975.1_ASM288897v1_CLST_6	0	sanntis	5318	11038	Polyketide	Isolate	GCF_002888975.1_ASM288897v1	refseq	NZ_CFBS01000001.1
3999223	GCF_002888975.1_ASM288897v1_CLST_7	10	sanntis	193	22230	Saccharide	Isolate	GCF_002888975.1_ASM288897v1	refseq	NZ_CFBS01000024.1
3999224	GCF_002888975.1_ASM288897v1_CLST_8	1	sanntis	34716	40790	RiPP	Isolate	GCF_002888975.1_ASM288897v1	refseq	NZ_CFBS01000021.1
3999226	GCF_002888975.1_ASM288897v1_CLST_10	11	sanntis	221	11838	Polyketide	Isolate	GCF_002888975.1_ASM288897v1	refseq	NZ_CFBS01000045.1
3999227	GCF_002888975.1_ASM288897v1_CLST_11	0	sanntis	7935	17348	RiPP	Isolate	GCF_002888975.1_ASM288897v1	refseq	NZ_CFBS01000006.1
3999229	GCF_002888995.1_ASM288899v1_CLST_0	10	sanntis	267	4727	RiPP	Isolate	GCF_002888995.1_ASM288899v1	refseq	NZ_CFFK01000022.1
3999232	GCF_002888995.1_ASM288899v1_CLST_3	0	sanntis	21421	27141	Polyketide	Isolate	GCF_002888995.1_ASM288899v1	refseq	NZ_CFFK01000014.1
3999233	GCF_002888995.1_ASM288899v1_CLST_4	0	sanntis	28871	47420	Saccharide	Isolate	GCF_002888995.1_ASM288899v1	refseq	NZ_CFFK01000010.1
3999234	GCF_002888995.1_ASM288899v1_CLST_5	1	sanntis	37701	43323	RiPP	Isolate	GCF_002888995.1_ASM288899v1	refseq	NZ_CFFK01000015.1
3999236	GCF_002888995.1_ASM288899v1_CLST_7	0	sanntis	27701	40839	RiPP	Isolate	GCF_002888995.1_ASM288899v1	refseq	NZ_CFFK01000002.1
3999239	GCF_002888995.1_ASM288899v1_CLST_10	0	sanntis	8194	20314	RiPP	Isolate	GCF_002888995.1_ASM288899v1	refseq	NZ_CFFK01000009.1
3999241	GCF_002889035.1_ASM288903v1_CLST_0	10	sanntis	51	3416	RiPP	Isolate	GCF_002889035.1_ASM288903v1	refseq	NZ_CHHA01000120.1
3999244	GCF_002889035.1_ASM288903v1_CLST_3	0	sanntis	21591	28698	RiPP	Isolate	GCF_002889035.1_ASM288903v1	refseq	NZ_CHHA01000013.1
3999248	GCF_002889035.1_ASM288903v1_CLST_7	10	sanntis	1	3663	Polyketide	Isolate	GCF_002889035.1_ASM288903v1	refseq	NZ_CHHA01000019.1
3999250	GCF_002889035.1_ASM288903v1_CLST_9	0	sanntis	16842	35724	Saccharide	Isolate	GCF_002889035.1_ASM288903v1	refseq	NZ_CHHA01000007.1
3999252	GCF_002889135.1_ASM288913v1_CLST_1	0	sanntis	5928	11648	Polyketide	Isolate	GCF_002889135.1_ASM288913v1	refseq	NZ_CHUI01000006.1
3999253	GCF_002889135.1_ASM288913v1_CLST_2	0	sanntis	112113	117733	RiPP	Isolate	GCF_002889135.1_ASM288913v1	refseq	NZ_CHUI01000004.1
3999255	GCF_002889135.1_ASM288913v1_CLST_4	0	sanntis	25308	47715	Saccharide	Isolate	GCF_002889135.1_ASM288913v1	refseq	NZ_CHUI01000002.1
3999256	GCF_002889135.1_ASM288913v1_CLST_5	10	sanntis	1	8976	RiPP	Isolate	GCF_002889135.1_ASM288913v1	refseq	NZ_CHUI01000008.1
3999261	GCF_002889135.1_ASM288913v1_CLST_10	10	sanntis	293	3391	RiPP	Isolate	GCF_002889135.1_ASM288913v1	refseq	NZ_CHUI01000018.1
3999263	GCF_002889175.1_ASM288917v1_CLST_0	0	sanntis	29061	33524	Polyketide	Isolate	GCF_002889175.1_ASM288917v1	refseq	NZ_CQYJ01000019.1
3999264	GCF_002889175.1_ASM288917v1_CLST_1	1	sanntis	4760	8763	RiPP	Isolate	GCF_002889175.1_ASM288917v1	refseq	NZ_CQYJ01000048.1
3999268	GCF_002889175.1_ASM288917v1_CLST_5	10	sanntis	56	9166	RiPP	Isolate	GCF_002889175.1_ASM288917v1	refseq	NZ_CQYJ01000010.1
3999270	GCF_002889175.1_ASM288917v1_CLST_7	0	sanntis	23984	28376	RiPP	Isolate	GCF_002889175.1_ASM288917v1	refseq	NZ_CQYJ01000025.1
3999272	GCF_002889175.1_ASM288917v1_CLST_9	0	sanntis	39749	48536	RiPP	Isolate	GCF_002889175.1_ASM288917v1	refseq	NZ_CQYJ01000015.1
3999275	GCF_002889175.1_ASM288917v1_CLST_12	0	sanntis	16718	40905	Saccharide	Isolate	GCF_002889175.1_ASM288917v1	refseq	NZ_CQYJ01000018.1
3999276	GCF_002889195.1_ASM288919v1_CLST_0	0	sanntis	25044	49028	Saccharide	Isolate	GCF_002889195.1_ASM288919v1	refseq	NZ_CQYM01000001.1
3999277	GCF_002889195.1_ASM288919v1_CLST_1	0	sanntis	194328	198720	RiPP	Isolate	GCF_002889195.1_ASM288919v1	refseq	NZ_CQYM01000001.1
3999279	GCF_002889195.1_ASM288919v1_CLST_3	0	sanntis	47928	52391	Polyketide	Isolate	GCF_002889195.1_ASM288919v1	refseq	NZ_CQYM01000014.1
3999280	GCF_002889195.1_ASM288919v1_CLST_4	1	sanntis	38794	44868	RiPP	Isolate	GCF_002889195.1_ASM288919v1	refseq	NZ_CQYM01000020.1
3999282	GCF_002889195.1_ASM288919v1_CLST_6	0	sanntis	59752	68583	RiPP	Isolate	GCF_002889195.1_ASM288919v1	refseq	NZ_CQYM01000011.1
3999284	GCF_002889195.1_ASM288919v1_CLST_8	10	sanntis	1	892	RiPP	Isolate	GCF_002889195.1_ASM288919v1	refseq	NZ_CQYM01000033.1
3999286	GCF_002889195.1_ASM288919v1_CLST_10	10	sanntis	1	8976	RiPP	Isolate	GCF_002889195.1_ASM288919v1	refseq	NZ_CQYM01000038.1
3999291	GCF_002889235.1_ASM288923v1_CLST_0	0	sanntis	5969	25524	RiPP	Isolate	GCF_002889235.1_ASM288923v1	refseq	NZ_CQYP01000001.1
3999295	GCF_002889235.1_ASM288923v1_CLST_4	0	sanntis	5275	10995	Polyketide	Isolate	GCF_002889235.1_ASM288923v1	refseq	NZ_CQYP01000030.1
3999296	GCF_002889235.1_ASM288923v1_CLST_5	0	sanntis	57259	62879	RiPP	Isolate	GCF_002889235.1_ASM288923v1	refseq	NZ_CQYP01000010.1
3999297	GCF_002889235.1_ASM288923v1_CLST_6	0	sanntis	62777	68134	RiPP	Isolate	GCF_002889235.1_ASM288923v1	refseq	NZ_CQYP01000008.1
3999302	GCF_002889235.1_ASM288923v1_CLST_11	1	sanntis	46558	50950	RiPP	Isolate	GCF_002889235.1_ASM288923v1	refseq	NZ_CQYP01000016.1
3999304	GCF_002889235.1_ASM288923v1_CLST_13	0	sanntis	10490	18572	RiPP	Isolate	GCF_002889235.1_ASM288923v1	refseq	NZ_CQYP01000039.1
3999306	GCF_002889275.1_ASM288927v1_CLST_1	0	sanntis	23282	27745	Polyketide	Isolate	GCF_002889275.1_ASM288927v1	refseq	NZ_CQYQ01000009.1
3999308	GCF_002889275.1_ASM288927v1_CLST_3	0	sanntis	46278	59592	RiPP	Isolate	GCF_002889275.1_ASM288927v1	refseq	NZ_CQYQ01000002.1
3999309	GCF_002889275.1_ASM288927v1_CLST_4	0	sanntis	203325	212818	RiPP	Isolate	GCF_002889275.1_ASM288927v1	refseq	NZ_CQYQ01000002.1
3999311	GCF_002889275.1_ASM288927v1_CLST_6	0	sanntis	8479	12822	RiPP	Isolate	GCF_002889275.1_ASM288927v1	refseq	NZ_CQYQ01000001.1
3999314	GCF_002889275.1_ASM288927v1_CLST_9	1	sanntis	28666	45445	Saccharide	Isolate	GCF_002889275.1_ASM288927v1	refseq	NZ_CQYQ01000016.1
3999315	GCF_002889275.1_ASM288927v1_CLST_10	1	sanntis	40323	50498	RiPP	Isolate	GCF_002889275.1_ASM288927v1	refseq	NZ_CQYQ01000015.1
3999318	GCF_002889315.1_ASM288931v1_CLST_1	0	sanntis	27699	33419	Polyketide	Isolate	GCF_002889315.1_ASM288931v1	refseq	NZ_CQYR01000013.1
3999320	GCF_002889315.1_ASM288931v1_CLST_3	10	sanntis	3	7967	RiPP	Isolate	GCF_002889315.1_ASM288931v1	refseq	NZ_CQYR01000044.1
3999322	GCF_002889315.1_ASM288931v1_CLST_5	10	sanntis	3	9081	RiPP	Isolate	GCF_002889315.1_ASM288931v1	refseq	NZ_CQYR01000023.1
3999324	GCF_002889315.1_ASM288931v1_CLST_7	1	sanntis	37710	43330	RiPP	Isolate	GCF_002889315.1_ASM288931v1	refseq	NZ_CQYR01000019.1
3999325	GCF_002889315.1_ASM288931v1_CLST_8	0	sanntis	26312	46667	Saccharide	Isolate	GCF_002889315.1_ASM288931v1	refseq	NZ_CQYR01000017.1
3999326	GCF_002889315.1_ASM288931v1_CLST_9	0	sanntis	82453	95593	RiPP	Isolate	GCF_002889315.1_ASM288931v1	refseq	NZ_CQYR01000002.1
3999329	GCF_002889355.1_ASM288935v1_CLST_0	10	sanntis	2	7279	RiPP	Isolate	GCF_002889355.1_ASM288935v1	refseq	NZ_CQYS01000050.1
3999331	GCF_002889355.1_ASM288935v1_CLST_2	1	sanntis	6927	23310	RiPP	Isolate	GCF_002889355.1_ASM288935v1	refseq	NZ_CQYS01000033.1
3999333	GCF_002889355.1_ASM288935v1_CLST_4	1	sanntis	38620	43957	RiPP	Isolate	GCF_002889355.1_ASM288935v1	refseq	NZ_CQYS01000016.1
3999335	GCF_002889355.1_ASM288935v1_CLST_6	10	sanntis	2	16059	Saccharide	Isolate	GCF_002889355.1_ASM288935v1	refseq	NZ_CQYS01000029.1
3999339	GCF_002889355.1_ASM288935v1_CLST_10	0	sanntis	10591	31962	RiPP	Isolate	GCF_002889355.1_ASM288935v1	refseq	NZ_CQYS01000012.1
3999341	GCF_002889355.1_ASM288935v1_CLST_12	10	sanntis	52	7459	RiPP	Isolate	GCF_002889355.1_ASM288935v1	refseq	NZ_CQYS01000006.1
3999342	GCF_002889355.1_ASM288935v1_CLST_13	0	sanntis	23088	27551	Polyketide	Isolate	GCF_002889355.1_ASM288935v1	refseq	NZ_CQYS01000019.1
3999343	GCF_002889415.1_ASM288941v1_CLST_0	0	sanntis	62853	83011	Saccharide	Isolate	GCF_002889415.1_ASM288941v1	refseq	NZ_CQYV01000006.1
3999344	GCF_002889415.1_ASM288941v1_CLST_1	0	sanntis	17504	30615	RiPP	Isolate	GCF_002889415.1_ASM288941v1	refseq	NZ_CQYV01000008.1
3999348	GCF_002889415.1_ASM288941v1_CLST_5	1	sanntis	36916	42253	RiPP	Isolate	GCF_002889415.1_ASM288941v1	refseq	NZ_CQYV01000018.1
3999350	GCF_002889415.1_ASM288941v1_CLST_7	0	sanntis	47118	51581	Polyketide	Isolate	GCF_002889415.1_ASM288941v1	refseq	NZ_CQYV01000016.1
3999351	GCF_002889415.1_ASM288941v1_CLST_8	0	sanntis	141930	151343	RiPP	Isolate	GCF_002889415.1_ASM288941v1	refseq	NZ_CQYV01000001.1
3999354	GCF_002889455.1_ASM288945v1_CLST_0	10	sanntis	16	4024	RiPP	Isolate	GCF_002889455.1_ASM288945v1	refseq	NZ_CQYW01000039.1
3999357	GCF_002889455.1_ASM288945v1_CLST_3	10	sanntis	3	23105	Saccharide	Isolate	GCF_002889455.1_ASM288945v1	refseq	NZ_CQYW01000001.1
3999359	GCF_002889455.1_ASM288945v1_CLST_5	0	sanntis	36313	39357	NRP	Isolate	GCF_002889455.1_ASM288945v1	refseq	NZ_CQYW01000010.1
3999360	GCF_002889455.1_ASM288945v1_CLST_6	0	sanntis	53452	61630	Other	Isolate	GCF_002889455.1_ASM288945v1	refseq	NZ_CQYW01000011.1
3999364	GCF_002889455.1_ASM288945v1_CLST_10	0	sanntis	56483	68424	RiPP	Isolate	GCF_002889455.1_ASM288945v1	refseq	NZ_CQYW01000005.1
3999366	GCF_002889455.1_ASM288945v1_CLST_12	0	sanntis	16732	26225	RiPP	Isolate	GCF_002889455.1_ASM288945v1	refseq	NZ_CQYW01000007.1
3999367	GCF_002889455.1_ASM288945v1_CLST_13	0	sanntis	2170	10568	RiPP	Isolate	GCF_002889455.1_ASM288945v1	refseq	NZ_CQYW01000004.1
3999368	GCF_002889455.1_ASM288945v1_CLST_14	0	sanntis	101308	107028	Polyketide	Isolate	GCF_002889455.1_ASM288945v1	refseq	NZ_CQYW01000004.1
3999370	GCF_002889495.1_ASM288949v1_CLST_0	0	sanntis	8736	20274	RiPP	Isolate	GCF_002889495.1_ASM288949v1	refseq	NZ_CQYY01000009.1
3999372	GCF_002889495.1_ASM288949v1_CLST_2	0	sanntis	34880	41987	RiPP	Isolate	GCF_002889495.1_ASM288949v1	refseq	NZ_CQYY01000014.1
3999376	GCF_002889495.1_ASM288949v1_CLST_6	10	sanntis	190	18459	Saccharide	Isolate	GCF_002889495.1_ASM288949v1	refseq	NZ_CQYY01000002.1
3999377	GCF_002889495.1_ASM288949v1_CLST_7	0	sanntis	64134	68597	Polyketide	Isolate	GCF_002889495.1_ASM288949v1	refseq	NZ_CQYY01000002.1
3999378	GCF_002889495.1_ASM288949v1_CLST_8	11	sanntis	198	6414	RiPP	Isolate	GCF_002889495.1_ASM288949v1	refseq	NZ_CQYY01000063.1
3999381	GCF_002889535.1_ASM288953v1_CLST_0	11	sanntis	2	12436	Saccharide	Isolate	GCF_002889535.1_ASM288953v1	refseq	NZ_CQZB01000042.1
3999383	GCF_002889535.1_ASM288953v1_CLST_2	0	sanntis	31466	55337	Saccharide	Isolate	GCF_002889535.1_ASM288953v1	refseq	NZ_CQZB01000006.1
3999387	GCF_002889535.1_ASM288953v1_CLST_6	10	sanntis	2	8753	RiPP	Isolate	GCF_002889535.1_ASM288953v1	refseq	NZ_CQZB01000025.1
3999389	GCF_002889535.1_ASM288953v1_CLST_8	0	sanntis	5320	11040	Polyketide	Isolate	GCF_002889535.1_ASM288953v1	refseq	NZ_CQZB01000045.1
3999390	GCF_002889535.1_ASM288953v1_CLST_9	0	sanntis	50721	59831	RiPP	Isolate	GCF_002889535.1_ASM288953v1	refseq	NZ_CQZB01000002.1
3999392	GCF_002889535.1_ASM288953v1_CLST_11	10	sanntis	2	3040	RiPP	Isolate	GCF_002889535.1_ASM288953v1	refseq	NZ_CQZB01000019.1
3999394	GCF_002889575.1_ASM288957v1_CLST_0	0	sanntis	17150	26643	RiPP	Isolate	GCF_002889575.1_ASM288957v1	refseq	NZ_CQZC01000025.1
3999395	GCF_002889575.1_ASM288957v1_CLST_1	0	sanntis	18229	45784	Saccharide	Isolate	GCF_002889575.1_ASM288957v1	refseq	NZ_CQZC01000008.1
3999396	GCF_002889575.1_ASM288957v1_CLST_2	0	sanntis	45606	55858	RiPP	Isolate	GCF_002889575.1_ASM288957v1	refseq	NZ_CQZC01000001.1
3999397	GCF_002889575.1_ASM288957v1_CLST_3	10	sanntis	443	7321	RiPP	Isolate	GCF_002889575.1_ASM288957v1	refseq	NZ_CQZC01000017.1
3999403	GCF_002889575.1_ASM288957v1_CLST_9	0	sanntis	52678	62089	RiPP	Isolate	GCF_002889575.1_ASM288957v1	refseq	NZ_CQZC01000012.1
3999405	GCF_002889575.1_ASM288957v1_CLST_11	0	sanntis	7800	10898	Polyketide	Isolate	GCF_002889575.1_ASM288957v1	refseq	NZ_CQZC01000034.1
3999407	GCF_002889575.1_ASM288957v1_CLST_13	0	sanntis	29647	34110	Polyketide	Isolate	GCF_002889575.1_ASM288957v1	refseq	NZ_CQZC01000004.1
3999411	GCF_002889595.1_ASM288959v1_CLST_3	10	sanntis	91	9413	RiPP	Isolate	GCF_002889595.1_ASM288959v1	refseq	NZ_CQZD01000010.1
3999413	GCF_002889595.1_ASM288959v1_CLST_5	0	sanntis	43942	59750	Saccharide	Isolate	GCF_002889595.1_ASM288959v1	refseq	NZ_CQZD01000016.1
3999414	GCF_002889595.1_ASM288959v1_CLST_6	0	sanntis	16467	25958	RiPP	Isolate	GCF_002889595.1_ASM288959v1	refseq	NZ_CQZD01000006.1
3999415	GCF_002889595.1_ASM288959v1_CLST_7	0	sanntis	62742	72965	RiPP	Isolate	GCF_002889595.1_ASM288959v1	refseq	NZ_CQZD01000011.1
3999417	GCF_002889595.1_ASM288959v1_CLST_9	0	sanntis	6607	18998	RiPP	Isolate	GCF_002889595.1_ASM288959v1	refseq	NZ_CQZD01000003.1
3999418	GCF_002889595.1_ASM288959v1_CLST_10	0	sanntis	108555	114275	Polyketide	Isolate	GCF_002889595.1_ASM288959v1	refseq	NZ_CQZD01000003.1
3999421	GCF_002889615.1_ASM288961v1_CLST_0	0	sanntis	37923	45030	RiPP	Isolate	GCF_002889615.1_ASM288961v1	refseq	NZ_CQZF01000017.1
3999423	GCF_002889615.1_ASM288961v1_CLST_2	10	sanntis	125	11067	RiPP	Isolate	GCF_002889615.1_ASM288961v1	refseq	NZ_CQZF01000005.1
3999426	GCF_002889615.1_ASM288961v1_CLST_5	0	sanntis	61462	73853	RiPP	Isolate	GCF_002889615.1_ASM288961v1	refseq	NZ_CQZF01000004.1
3999428	GCF_002889615.1_ASM288961v1_CLST_7	0	sanntis	27911	33631	Polyketide	Isolate	GCF_002889615.1_ASM288961v1	refseq	NZ_CQZF01000013.1
3999429	GCF_002889615.1_ASM288961v1_CLST_8	0	sanntis	39493	48984	RiPP	Isolate	GCF_002889615.1_ASM288961v1	refseq	NZ_CQZF01000012.1
3999430	GCF_002889615.1_ASM288961v1_CLST_9	10	sanntis	811	7482	Saccharide	Isolate	GCF_002889615.1_ASM288961v1	refseq	NZ_CQZF01000002.1
3999431	GCF_002889615.1_ASM288961v1_CLST_10	0	sanntis	18646	43085	Saccharide	Isolate	GCF_002889615.1_ASM288961v1	refseq	NZ_CQZF01000002.1
3999432	GCF_002889615.1_ASM288961v1_CLST_11	1	sanntis	4566	10253	RiPP	Isolate	GCF_002889615.1_ASM288961v1	refseq	NZ_CQZF01000048.1
3999436	GCF_002889675.1_ASM288967v1_CLST_1	0	sanntis	71817	91089	Saccharide	Isolate	GCF_002889675.1_ASM288967v1	refseq	NZ_CRCD01000002.1
3999437	GCF_002889675.1_ASM288967v1_CLST_2	0	sanntis	34756	39148	RiPP	Isolate	GCF_002889675.1_ASM288967v1	refseq	NZ_CRCD01000016.1
3999443	GCF_002889675.1_ASM288967v1_CLST_8	10	sanntis	1	8976	RiPP	Isolate	GCF_002889675.1_ASM288967v1	refseq	NZ_CRCD01000011.1
3999445	GCF_002889675.1_ASM288967v1_CLST_10	0	sanntis	45026	49489	Polyketide	Isolate	GCF_002889675.1_ASM288967v1	refseq	NZ_CRCD01000010.1
3999446	GCF_002889715.1_ASM288971v1_CLST_0	0	sanntis	18590	27036	RiPP	Isolate	GCF_002889715.1_ASM288971v1	refseq	NZ_CRCG01000014.1
3999449	GCF_002889715.1_ASM288971v1_CLST_3	0	sanntis	28219	37410	RiPP	Isolate	GCF_002889715.1_ASM288971v1	refseq	NZ_CRCG01000021.1
3999451	GCF_002889715.1_ASM288971v1_CLST_5	0	sanntis	26547	32267	Polyketide	Isolate	GCF_002889715.1_ASM288971v1	refseq	NZ_CRCG01000008.1
3999453	GCF_002889715.1_ASM288971v1_CLST_7	0	sanntis	52898	62074	RiPP	Isolate	GCF_002889715.1_ASM288971v1	refseq	NZ_CRCG01000003.1
3999455	GCF_002889715.1_ASM288971v1_CLST_9	10	sanntis	191	17363	Saccharide	Isolate	GCF_002889715.1_ASM288971v1	refseq	NZ_CRCG01000018.1
3999456	GCF_002889715.1_ASM288971v1_CLST_10	0	sanntis	15542	29132	RiPP	Isolate	GCF_002889715.1_ASM288971v1	refseq	NZ_CRCG01000022.1
3999460	GCF_002889755.1_ASM288975v1_CLST_1	0	sanntis	3969	12846	RiPP	Isolate	GCF_002889755.1_ASM288975v1	refseq	NZ_CRCH01000011.1
3999462	GCF_002889755.1_ASM288975v1_CLST_3	1	sanntis	28245	33582	RiPP	Isolate	GCF_002889755.1_ASM288975v1	refseq	NZ_CRCH01000022.1
3999466	GCF_002889755.1_ASM288975v1_CLST_7	0	sanntis	26531	32251	Polyketide	Isolate	GCF_002889755.1_ASM288975v1	refseq	NZ_CRCH01000005.1
3999468	GCF_002889755.1_ASM288975v1_CLST_9	0	sanntis	50494	59327	RiPP	Isolate	GCF_002889755.1_ASM288975v1	refseq	NZ_CRCH01000007.1
3999469	GCF_002889755.1_ASM288975v1_CLST_10	11	sanntis	1	18219	Saccharide	Isolate	GCF_002889755.1_ASM288975v1	refseq	NZ_CRCH01000036.1
3999470	GCF_002889835.1_ASM288983v1_CLST_0	0	sanntis	21157	29970	RiPP	Isolate	GCF_002889835.1_ASM288983v1	refseq	NZ_CRCK01000015.1
3999472	GCF_002889835.1_ASM288983v1_CLST_2	0	sanntis	26856	32575	Polyketide	Isolate	GCF_002889835.1_ASM288983v1	refseq	NZ_CRCK01000002.1
3999473	GCF_002889835.1_ASM288983v1_CLST_3	1	sanntis	78159	101078	Saccharide	Isolate	GCF_002889835.1_ASM288983v1	refseq	NZ_CRCK01000002.1
3999474	GCF_002889835.1_ASM288983v1_CLST_4	10	sanntis	255	4701	RiPP	Isolate	GCF_002889835.1_ASM288983v1	refseq	NZ_CRCK01000021.1
3999477	GCF_002889835.1_ASM288983v1_CLST_7	0	sanntis	50673	59785	RiPP	Isolate	GCF_002889835.1_ASM288983v1	refseq	NZ_CRCK01000009.1
3999479	GCF_002889875.1_ASM288987v1_CLST_0	10	sanntis	190	18459	Saccharide	Isolate	GCF_002889875.1_ASM288987v1	refseq	NZ_CRCL01000003.1
3999480	GCF_002889875.1_ASM288987v1_CLST_1	0	sanntis	64134	68597	Polyketide	Isolate	GCF_002889875.1_ASM288987v1	refseq	NZ_CRCL01000003.1
3999482	GCF_002889875.1_ASM288987v1_CLST_3	1	sanntis	34925	40262	RiPP	Isolate	GCF_002889875.1_ASM288987v1	refseq	NZ_CRCL01000017.1
3999486	GCF_002889875.1_ASM288987v1_CLST_7	11	sanntis	3	4041	RiPP	Isolate	GCF_002889875.1_ASM288987v1	refseq	NZ_CRCL01000070.1
3999488	GCF_002889955.1_ASM288995v1_CLST_0	0	sanntis	21298	46012	Saccharide	Isolate	GCF_002889955.1_ASM288995v1	refseq	NZ_CRQU01000019.1
3999489	GCF_002889955.1_ASM288995v1_CLST_1	10	sanntis	171	8543	RiPP	Isolate	GCF_002889955.1_ASM288995v1	refseq	NZ_CRQU01000008.1
3999492	GCF_002889955.1_ASM288995v1_CLST_4	0	sanntis	75284	84777	RiPP	Isolate	GCF_002889955.1_ASM288995v1	refseq	NZ_CRQU01000007.1
3999493	GCF_002889955.1_ASM288995v1_CLST_5	0	sanntis	23181	27644	Polyketide	Isolate	GCF_002889955.1_ASM288995v1	refseq	NZ_CRQU01000018.1
3999498	GCF_002889955.1_ASM288995v1_CLST_10	0	sanntis	76328	102655	RiPP	Isolate	GCF_002889955.1_ASM288995v1	refseq	NZ_CRQU01000005.1
3999500	GCF_002889955.1_ASM288995v1_CLST_12	0	sanntis	38394	45433	RiPP	Isolate	GCF_002889955.1_ASM288995v1	refseq	NZ_CRQU01000004.1
3999506	GCF_002889995.1_ASM288999v1_CLST_4	0	sanntis	27823	33543	Polyketide	Isolate	GCF_002889995.1_ASM288999v1	refseq	NZ_CRRD01000004.1
3999507	GCF_002889995.1_ASM288999v1_CLST_5	1	sanntis	79218	97487	Saccharide	Isolate	GCF_002889995.1_ASM288999v1	refseq	NZ_CRRD01000004.1
3999509	GCF_002889995.1_ASM288999v1_CLST_7	1	sanntis	5287	14491	RiPP	Isolate	GCF_002889995.1_ASM288999v1	refseq	NZ_CRRD01000045.1
3999511	GCF_002889995.1_ASM288999v1_CLST_9	1	sanntis	34880	40217	RiPP	Isolate	GCF_002889995.1_ASM288999v1	refseq	NZ_CRRD01000015.1
3999513	GCF_002890035.1_ASM289003v1_CLST_0	0	sanntis	5273	10993	Polyketide	Isolate	GCF_002890035.1_ASM289003v1	refseq	NZ_CRRM01000011.1
3999514	GCF_002890035.1_ASM289003v1_CLST_1	1	sanntis	59824	81981	Saccharide	Isolate	GCF_002890035.1_ASM289003v1	refseq	NZ_CRRM01000011.1
3999515	GCF_002890035.1_ASM289003v1_CLST_2	0	sanntis	59761	69174	RiPP	Isolate	GCF_002890035.1_ASM289003v1	refseq	NZ_CRRM01000002.1
3999518	GCF_002890035.1_ASM289003v1_CLST_5	0	sanntis	40213	53786	RiPP	Isolate	GCF_002890035.1_ASM289003v1	refseq	NZ_CRRM01000005.1
3999522	GCF_002890035.1_ASM289003v1_CLST_9	1	sanntis	36570	41907	RiPP	Isolate	GCF_002890035.1_ASM289003v1	refseq	NZ_CRRM01000019.1
3999525	GCF_002922975.1_ASM292297v1_CLST_0	10	sanntis	2	8986	RiPP	Isolate	GCF_002922975.1_ASM292297v1	refseq	NZ_PEKA01000062.1
3999526	GCF_002922975.1_ASM292297v1_CLST_1	0	sanntis	60257	69167	RiPP	Isolate	GCF_002922975.1_ASM292297v1	refseq	NZ_PEKA01000002.1
3999527	GCF_002922975.1_ASM292297v1_CLST_2	0	sanntis	15315	29272	RiPP	Isolate	GCF_002922975.1_ASM292297v1	refseq	NZ_PEKA01000005.1
3999529	GCF_002922975.1_ASM292297v1_CLST_4	0	sanntis	23210	27673	Polyketide	Isolate	GCF_002922975.1_ASM292297v1	refseq	NZ_PEKA01000007.1
3999530	GCF_002922975.1_ASM292297v1_CLST_5	10	sanntis	289	16760	Saccharide	Isolate	GCF_002922975.1_ASM292297v1	refseq	NZ_PEKA01000013.1
3999531	GCF_002922975.1_ASM292297v1_CLST_6	11	sanntis	2	3535	RiPP	Isolate	GCF_002922975.1_ASM292297v1	refseq	NZ_PEKA01000077.1
3999535	GCF_002947575.1_ASM294757v1_CLST_0	0	sanntis	45641	51871	RiPP	Isolate	GCF_002947575.1_ASM294757v1	refseq	NZ_CP026670.1
3999536	GCF_002947575.1_ASM294757v1_CLST_1	0	sanntis	300883	325762	Saccharide	Isolate	GCF_002947575.1_ASM294757v1	refseq	NZ_CP026670.1
3999537	GCF_002947575.1_ASM294757v1_CLST_2	0	sanntis	378917	383380	Polyketide	Isolate	GCF_002947575.1_ASM294757v1	refseq	NZ_CP026670.1
3999538	GCF_002947575.1_ASM294757v1_CLST_3	0	sanntis	464399	477982	RiPP	Isolate	GCF_002947575.1_ASM294757v1	refseq	NZ_CP026670.1
3999539	GCF_002947575.1_ASM294757v1_CLST_4	0	sanntis	940324	948080	RiPP	Isolate	GCF_002947575.1_ASM294757v1	refseq	NZ_CP026670.1
3999540	GCF_002947575.1_ASM294757v1_CLST_5	0	sanntis	1228032	1248071	RiPP	Isolate	GCF_002947575.1_ASM294757v1	refseq	NZ_CP026670.1
3999541	GCF_002947575.1_ASM294757v1_CLST_6	0	sanntis	1908536	1918176	RiPP	Isolate	GCF_002947575.1_ASM294757v1	refseq	NZ_CP026670.1
3999549	GCF_003003495.1_ASM300349v1_CLST_0	0	sanntis	37744	45417	RiPP	Isolate	GCF_003003495.1_ASM300349v1	refseq	NZ_CP027540.1
3999550	GCF_003003495.1_ASM300349v1_CLST_1	0	sanntis	111001	130671	RiPP	Isolate	GCF_003003495.1_ASM300349v1	refseq	NZ_CP027540.1
3999551	GCF_003003495.1_ASM300349v1_CLST_2	0	sanntis	313322	335079	Saccharide	Isolate	GCF_003003495.1_ASM300349v1	refseq	NZ_CP027540.1
3999552	GCF_003003495.1_ASM300349v1_CLST_3	0	sanntis	384626	389089	Polyketide	Isolate	GCF_003003495.1_ASM300349v1	refseq	NZ_CP027540.1
3999553	GCF_003003495.1_ASM300349v1_CLST_4	0	sanntis	477749	486859	RiPP	Isolate	GCF_003003495.1_ASM300349v1	refseq	NZ_CP027540.1
3999554	GCF_003003495.1_ASM300349v1_CLST_5	0	sanntis	1210014	1213964	RiPP	Isolate	GCF_003003495.1_ASM300349v1	refseq	NZ_CP027540.1
3999555	GCF_003003495.1_ASM300349v1_CLST_6	0	sanntis	1737690	1750830	RiPP	Isolate	GCF_003003495.1_ASM300349v1	refseq	NZ_CP027540.1
3999562	GCF_003044325.1_ASM304432v1_CLST_0	0	sanntis	75078	81240	RiPP	Isolate	GCF_003044325.1_ASM304432v1	refseq	NZ_CP028436.1
3999563	GCF_003044325.1_ASM304432v1_CLST_1	0	sanntis	418116	422580	Polyketide	Isolate	GCF_003044325.1_ASM304432v1	refseq	NZ_CP028436.1
3999564	GCF_003044325.1_ASM304432v1_CLST_2	0	sanntis	522027	538127	RiPP	Isolate	GCF_003044325.1_ASM304432v1	refseq	NZ_CP028436.1
3999565	GCF_003044325.1_ASM304432v1_CLST_3	0	sanntis	1092251	1118619	RiPP	Isolate	GCF_003044325.1_ASM304432v1	refseq	NZ_CP028436.1
3999566	GCF_003044325.1_ASM304432v1_CLST_4	0	sanntis	1260825	1272955	RiPP	Isolate	GCF_003044325.1_ASM304432v1	refseq	NZ_CP028436.1
3999567	GCF_003044325.1_ASM304432v1_CLST_5	0	sanntis	1711550	1717170	RiPP	Isolate	GCF_003044325.1_ASM304432v1	refseq	NZ_CP028436.1
3999577	GCF_003351525.1_ASM335152v1_CLST_0	0	sanntis	976910	988737	RiPP	Isolate	GCF_003351525.1_ASM335152v1	refseq	NZ_CP031247.1
3999578	GCF_003351525.1_ASM335152v1_CLST_1	0	sanntis	1079927	1085647	Polyketide	Isolate	GCF_003351525.1_ASM335152v1	refseq	NZ_CP031247.1
3999579	GCF_003351525.1_ASM335152v1_CLST_2	0	sanntis	1130353	1152971	Saccharide	Isolate	GCF_003351525.1_ASM335152v1	refseq	NZ_CP031247.1
3999580	GCF_003351525.1_ASM335152v1_CLST_3	0	sanntis	1308005	1321512	Other	Isolate	GCF_003351525.1_ASM335152v1	refseq	NZ_CP031247.1
3999581	GCF_003351525.1_ASM335152v1_CLST_4	0	sanntis	1406472	1413579	RiPP	Isolate	GCF_003351525.1_ASM335152v1	refseq	NZ_CP031247.1
3999582	GCF_003351525.1_ASM335152v1_CLST_5	0	sanntis	1888245	1897167	RiPP	Isolate	GCF_003351525.1_ASM335152v1	refseq	NZ_CP031247.1
3999588	GCF_003351645.1_ASM335164v1_CLST_0	0	sanntis	603571	611215	RiPP	Isolate	GCF_003351645.1_ASM335164v1	refseq	NZ_CP031245.1
3999589	GCF_003351645.1_ASM335164v1_CLST_1	0	sanntis	698560	714625	Other	Isolate	GCF_003351645.1_ASM335164v1	refseq	NZ_CP031245.1
3999590	GCF_003351645.1_ASM335164v1_CLST_2	0	sanntis	871736	893323	Saccharide	Isolate	GCF_003351645.1_ASM335164v1	refseq	NZ_CP031245.1
3999591	GCF_003351645.1_ASM335164v1_CLST_3	0	sanntis	940414	944877	Polyketide	Isolate	GCF_003351645.1_ASM335164v1	refseq	NZ_CP031245.1
3999596	GCF_003351705.1_ASM335170v1_CLST_0	0	sanntis	374359	397325	RiPP	Isolate	GCF_003351705.1_ASM335170v1	refseq	NZ_CP031248.1
3999597	GCF_003351705.1_ASM335170v1_CLST_1	0	sanntis	972417	989249	RiPP	Isolate	GCF_003351705.1_ASM335170v1	refseq	NZ_CP031248.1
3999598	GCF_003351705.1_ASM335170v1_CLST_2	0	sanntis	1090297	1096017	Polyketide	Isolate	GCF_003351705.1_ASM335170v1	refseq	NZ_CP031248.1
3999599	GCF_003351705.1_ASM335170v1_CLST_3	0	sanntis	1141733	1166445	Saccharide	Isolate	GCF_003351705.1_ASM335170v1	refseq	NZ_CP031248.1
3999600	GCF_003351705.1_ASM335170v1_CLST_4	0	sanntis	1436780	1447567	RiPP	Isolate	GCF_003351705.1_ASM335170v1	refseq	NZ_CP031248.1
3999601	GCF_003351705.1_ASM335170v1_CLST_5	0	sanntis	1932575	1941988	RiPP	Isolate	GCF_003351705.1_ASM335170v1	refseq	NZ_CP031248.1
3999609	GCF_003351725.1_ASM335172v1_CLST_0	0	sanntis	123272	132753	RiPP	Isolate	GCF_003351725.1_ASM335172v1	refseq	NZ_CP031246.1
3999610	GCF_003351725.1_ASM335172v1_CLST_1	0	sanntis	592505	604446	RiPP	Isolate	GCF_003351725.1_ASM335172v1	refseq	NZ_CP031246.1
3999611	GCF_003351725.1_ASM335172v1_CLST_2	0	sanntis	669992	682558	RiPP	Isolate	GCF_003351725.1_ASM335172v1	refseq	NZ_CP031246.1
3999612	GCF_003351725.1_ASM335172v1_CLST_3	0	sanntis	692949	714903	RiPP	Isolate	GCF_003351725.1_ASM335172v1	refseq	NZ_CP031246.1
3999613	GCF_003351725.1_ASM335172v1_CLST_4	0	sanntis	875127	895440	Saccharide	Isolate	GCF_003351725.1_ASM335172v1	refseq	NZ_CP031246.1
3999614	GCF_003351725.1_ASM335172v1_CLST_5	0	sanntis	941048	945511	Polyketide	Isolate	GCF_003351725.1_ASM335172v1	refseq	NZ_CP031246.1
3999615	GCF_003351725.1_ASM335172v1_CLST_6	0	sanntis	1028942	1041608	RiPP	Isolate	GCF_003351725.1_ASM335172v1	refseq	NZ_CP031246.1
3999623	GCF_003354825.1_ASM335482v1_CLST_0	0	sanntis	51358	62426	RiPP	Isolate	GCF_003354825.1_ASM335482v1	refseq	NZ_CP025838.1
3999624	GCF_003354825.1_ASM335482v1_CLST_1	0	sanntis	131214	149189	RiPP	Isolate	GCF_003354825.1_ASM335482v1	refseq	NZ_CP025838.1
3999625	GCF_003354825.1_ASM335482v1_CLST_2	0	sanntis	317476	336623	Saccharide	Isolate	GCF_003354825.1_ASM335482v1	refseq	NZ_CP025838.1
3999626	GCF_003354825.1_ASM335482v1_CLST_3	0	sanntis	384214	388677	Polyketide	Isolate	GCF_003354825.1_ASM335482v1	refseq	NZ_CP025838.1
3999627	GCF_003354825.1_ASM335482v1_CLST_4	0	sanntis	467955	486829	RiPP	Isolate	GCF_003354825.1_ASM335482v1	refseq	NZ_CP025838.1
3999628	GCF_003354825.1_ASM335482v1_CLST_5	0	sanntis	1643882	1655449	RiPP	Isolate	GCF_003354825.1_ASM335482v1	refseq	NZ_CP025838.1
3999635	GCF_003490175.1_ASM349017v1_CLST_0	0	sanntis	17658	28588	RiPP	Isolate	GCF_003490175.1_ASM349017v1	refseq	NZ_QQJJ01000008.1
3999637	GCF_003490175.1_ASM349017v1_CLST_2	1	sanntis	35185	52493	Other	Isolate	GCF_003490175.1_ASM349017v1	refseq	NZ_QQJJ01000014.1
3999639	GCF_003490175.1_ASM349017v1_CLST_4	10	sanntis	2	14057	RiPP	Isolate	GCF_003490175.1_ASM349017v1	refseq	NZ_QQJJ01000020.1
3999641	GCF_003490175.1_ASM349017v1_CLST_6	0	sanntis	47062	51525	Polyketide	Isolate	GCF_003490175.1_ASM349017v1	refseq	NZ_QQJJ01000004.1
3999642	GCF_003490175.1_ASM349017v1_CLST_7	0	sanntis	120551	131370	RiPP	Isolate	GCF_003490175.1_ASM349017v1	refseq	NZ_QQJJ01000002.1
3999644	GCF_003490175.1_ASM349017v1_CLST_9	0	sanntis	59859	69339	RiPP	Isolate	GCF_003490175.1_ASM349017v1	refseq	NZ_QQJJ01000001.1
3999646	GCF_003490175.1_ASM349017v1_CLST_11	1	sanntis	46598	58947	Saccharide	Isolate	GCF_003490175.1_ASM349017v1	refseq	NZ_QQJJ01000010.1
3999650	GCF_003490505.1_ASM349050v1_CLST_3	0	sanntis	191222	203325	RiPP	Isolate	GCF_003490505.1_ASM349050v1	refseq	NZ_QQHD01000001.1
3999651	GCF_003490505.1_ASM349050v1_CLST_4	0	sanntis	291577	297297	Polyketide	Isolate	GCF_003490505.1_ASM349050v1	refseq	NZ_QQHD01000001.1
3999652	GCF_003490505.1_ASM349050v1_CLST_5	0	sanntis	350282	370176	Saccharide	Isolate	GCF_003490505.1_ASM349050v1	refseq	NZ_QQHD01000001.1
3999653	GCF_003490505.1_ASM349050v1_CLST_6	0	sanntis	529577	545066	RiPP	Isolate	GCF_003490505.1_ASM349050v1	refseq	NZ_QQHD01000001.1
3999654	GCF_003490505.1_ASM349050v1_CLST_7	0	sanntis	641224	648332	RiPP	Isolate	GCF_003490505.1_ASM349050v1	refseq	NZ_QQHD01000001.1
3999660	GCF_003492185.1_ASM349218v1_CLST_1	0	sanntis	37706	42317	RiPP	Isolate	GCF_003492185.1_ASM349218v1	refseq	NZ_QQMT01000007.1
3999661	GCF_003492185.1_ASM349218v1_CLST_2	0	sanntis	34773	46715	RiPP	Isolate	GCF_003492185.1_ASM349218v1	refseq	NZ_QQMT01000013.1
3999663	GCF_003492185.1_ASM349218v1_CLST_4	0	sanntis	99415	108580	RiPP	Isolate	GCF_003492185.1_ASM349218v1	refseq	NZ_QQMT01000005.1
3999664	GCF_003492185.1_ASM349218v1_CLST_5	0	sanntis	23479	27942	Polyketide	Isolate	GCF_003492185.1_ASM349218v1	refseq	NZ_QQMT01000001.1
3999665	GCF_003492185.1_ASM349218v1_CLST_6	0	sanntis	109132	122866	RiPP	Isolate	GCF_003492185.1_ASM349218v1	refseq	NZ_QQMT01000001.1
3999668	GCF_003492185.1_ASM349218v1_CLST_9	0	sanntis	28889	54119	Saccharide	Isolate	GCF_003492185.1_ASM349218v1	refseq	NZ_QQMT01000002.1
3999669	GCF_003492495.1_ASM349249v1_CLST_0	0	sanntis	13582	19815	RiPP	Isolate	GCF_003492495.1_ASM349249v1	refseq	NZ_QQMD01000013.1
3999671	GCF_003492495.1_ASM349249v1_CLST_2	0	sanntis	15491	22918	RiPP	Isolate	GCF_003492495.1_ASM349249v1	refseq	NZ_QQMD01000022.1
3999676	GCF_003492495.1_ASM349249v1_CLST_7	10	sanntis	232	18807	Saccharide	Isolate	GCF_003492495.1_ASM349249v1	refseq	NZ_QQMD01000005.1
3999677	GCF_003492495.1_ASM349249v1_CLST_8	0	sanntis	71945	77287	Polyketide	Isolate	GCF_003492495.1_ASM349249v1	refseq	NZ_QQMD01000005.1
3999678	GCF_003492495.1_ASM349249v1_CLST_9	0	sanntis	59462	68954	RiPP	Isolate	GCF_003492495.1_ASM349249v1	refseq	NZ_QQMD01000006.1
3999684	GCF_003492505.1_ASM349250v1_CLST_3	0	sanntis	29819	52157	Saccharide	Isolate	GCF_003492505.1_ASM349250v1	refseq	NZ_QQMC01000011.1
3999685	GCF_003492505.1_ASM349250v1_CLST_4	0	sanntis	35471	42517	RiPP	Isolate	GCF_003492505.1_ASM349250v1	refseq	NZ_QQMC01000015.1
3999687	GCF_003492505.1_ASM349250v1_CLST_6	0	sanntis	10454	14917	Polyketide	Isolate	GCF_003492505.1_ASM349250v1	refseq	NZ_QQMC01000014.1
3999688	GCF_003492505.1_ASM349250v1_CLST_7	0	sanntis	173511	186643	RiPP	Isolate	GCF_003492505.1_ASM349250v1	refseq	NZ_QQMC01000002.1
3999691	GCF_003492585.1_ASM349258v1_CLST_0	0	sanntis	55753	62860	RiPP	Isolate	GCF_003492585.1_ASM349258v1	refseq	NZ_QQLZ01000012.1
3999693	GCF_003492585.1_ASM349258v1_CLST_2	0	sanntis	48728	73607	Saccharide	Isolate	GCF_003492585.1_ASM349258v1	refseq	NZ_QQLZ01000002.1
3999694	GCF_003492585.1_ASM349258v1_CLST_3	0	sanntis	126769	131232	Polyketide	Isolate	GCF_003492585.1_ASM349258v1	refseq	NZ_QQLZ01000002.1
3999695	GCF_003492585.1_ASM349258v1_CLST_4	0	sanntis	210778	224361	RiPP	Isolate	GCF_003492585.1_ASM349258v1	refseq	NZ_QQLZ01000002.1
3999697	GCF_003492585.1_ASM349258v1_CLST_6	0	sanntis	62876	73320	RiPP	Isolate	GCF_003492585.1_ASM349258v1	refseq	NZ_QQLZ01000005.1
3999698	GCF_003492585.1_ASM349258v1_CLST_7	0	sanntis	75459	95498	RiPP	Isolate	GCF_003492585.1_ASM349258v1	refseq	NZ_QQLZ01000003.1
3999702	GCF_003492585.1_ASM349258v1_CLST_11	0	sanntis	46962	60102	RiPP	Isolate	GCF_003492585.1_ASM349258v1	refseq	NZ_QQLZ01000010.1
3999705	GCF_003492585.1_ASM349258v1_CLST_14	0	sanntis	33778	42603	RiPP	Isolate	GCF_003492585.1_ASM349258v1	refseq	NZ_QQLZ01000011.1
3999706	GCF_003493065.1_ASM349306v1_CLST_0	0	sanntis	16543	25708	RiPP	Isolate	GCF_003493065.1_ASM349306v1	refseq	NZ_QQLB01000010.1
3999708	GCF_003493065.1_ASM349306v1_CLST_2	0	sanntis	28899	54129	Saccharide	Isolate	GCF_003493065.1_ASM349306v1	refseq	NZ_QQLB01000002.1
3999709	GCF_003493065.1_ASM349306v1_CLST_3	0	sanntis	217681	233188	Other	Isolate	GCF_003493065.1_ASM349306v1	refseq	NZ_QQLB01000002.1
3999710	GCF_003493065.1_ASM349306v1_CLST_4	0	sanntis	320665	332597	RiPP	Isolate	GCF_003493065.1_ASM349306v1	refseq	NZ_QQLB01000002.1
3999713	GCF_003493065.1_ASM349306v1_CLST_7	0	sanntis	271883	286249	RiPP	Isolate	GCF_003493065.1_ASM349306v1	refseq	NZ_QQLB01000001.1
3999714	GCF_003493065.1_ASM349306v1_CLST_8	0	sanntis	364732	370452	Polyketide	Isolate	GCF_003493065.1_ASM349306v1	refseq	NZ_QQLB01000001.1
3999717	GCF_003493165.1_ASM349316v1_CLST_0	0	sanntis	35576	47509	RiPP	Isolate	GCF_003493165.1_ASM349316v1	refseq	NZ_QQKW01000011.1
3999719	GCF_003493165.1_ASM349316v1_CLST_2	0	sanntis	46747	59889	RiPP	Isolate	GCF_003493165.1_ASM349316v1	refseq	NZ_QQKW01000009.1
3999722	GCF_003493165.1_ASM349316v1_CLST_5	0	sanntis	29297	48740	RiPP	Isolate	GCF_003493165.1_ASM349316v1	refseq	NZ_QQKW01000002.1
3999723	GCF_003493165.1_ASM349316v1_CLST_6	0	sanntis	226917	245542	Saccharide	Isolate	GCF_003493165.1_ASM349316v1	refseq	NZ_QQKW01000002.1
3999724	GCF_003493165.1_ASM349316v1_CLST_7	0	sanntis	298273	302736	Polyketide	Isolate	GCF_003493165.1_ASM349316v1	refseq	NZ_QQKW01000002.1
3999727	GCF_003493165.1_ASM349316v1_CLST_10	0	sanntis	402202	415442	RiPP	Isolate	GCF_003493165.1_ASM349316v1	refseq	NZ_QQKW01000001.1
3999729	GCF_003493425.1_ASM349342v1_CLST_0	0	sanntis	43236	56407	RiPP	Isolate	GCF_003493425.1_ASM349342v1	refseq	NZ_QQKJ01000003.1
3999730	GCF_003493425.1_ASM349342v1_CLST_1	0	sanntis	136262	141982	Polyketide	Isolate	GCF_003493425.1_ASM349342v1	refseq	NZ_QQKJ01000003.1
3999732	GCF_003493425.1_ASM349342v1_CLST_3	0	sanntis	13871	24927	RiPP	Isolate	GCF_003493425.1_ASM349342v1	refseq	NZ_QQKJ01000004.1
3999734	GCF_003493425.1_ASM349342v1_CLST_5	0	sanntis	33850	42679	RiPP	Isolate	GCF_003493425.1_ASM349342v1	refseq	NZ_QQKJ01000015.1
3999735	GCF_003493425.1_ASM349342v1_CLST_6	10	sanntis	487	19080	Saccharide	Isolate	GCF_003493425.1_ASM349342v1	refseq	NZ_QQKJ01000016.1
3999736	GCF_003493425.1_ASM349342v1_CLST_7	0	sanntis	6643	9568	RiPP	Isolate	GCF_003493425.1_ASM349342v1	refseq	NZ_QQKJ01000023.1
3999742	GCF_003494385.1_ASM349438v1_CLST_2	0	sanntis	196193	205686	RiPP	Isolate	GCF_003494385.1_ASM349438v1	refseq	NZ_QQIH01000003.1
3999744	GCF_003494385.1_ASM349438v1_CLST_4	0	sanntis	17588	23819	RiPP	Isolate	GCF_003494385.1_ASM349438v1	refseq	NZ_QQIH01000001.1
3999745	GCF_003494385.1_ASM349438v1_CLST_5	0	sanntis	91595	107983	RiPP	Isolate	GCF_003494385.1_ASM349438v1	refseq	NZ_QQIH01000001.1
3999746	GCF_003494385.1_ASM349438v1_CLST_6	0	sanntis	288288	300019	Saccharide	Isolate	GCF_003494385.1_ASM349438v1	refseq	NZ_QQIH01000001.1
3999747	GCF_003494385.1_ASM349438v1_CLST_7	0	sanntis	346806	352148	Polyketide	Isolate	GCF_003494385.1_ASM349438v1	refseq	NZ_QQIH01000001.1
3999748	GCF_003494385.1_ASM349438v1_CLST_8	0	sanntis	434916	446538	RiPP	Isolate	GCF_003494385.1_ASM349438v1	refseq	NZ_QQIH01000001.1
3999753	GCF_003494465.1_ASM349446v1_CLST_0	0	sanntis	10456	21899	RiPP	Isolate	GCF_003494465.1_ASM349446v1	refseq	NZ_QQIC01000013.1
3999755	GCF_003494465.1_ASM349446v1_CLST_2	0	sanntis	26605	36098	RiPP	Isolate	GCF_003494465.1_ASM349446v1	refseq	NZ_QQIC01000002.1
3999757	GCF_003494465.1_ASM349446v1_CLST_4	0	sanntis	69428	75148	Polyketide	Isolate	GCF_003494465.1_ASM349446v1	refseq	NZ_QQIC01000007.1
3999758	GCF_003494465.1_ASM349446v1_CLST_5	0	sanntis	29924	50073	Saccharide	Isolate	GCF_003494465.1_ASM349446v1	refseq	NZ_QQIC01000001.1
3999761	GCF_003494465.1_ASM349446v1_CLST_8	0	sanntis	60451	72394	RiPP	Isolate	GCF_003494465.1_ASM349446v1	refseq	NZ_QQIC01000012.1
3999764	GCF_003599925.1_ASM359992v1_CLST_0	10	sanntis	895	6515	RiPP	Isolate	GCF_003599925.1_ASM359992v1	refseq	NZ_PTQU01000026.1
3999765	GCF_003599925.1_ASM359992v1_CLST_1	0	sanntis	28379	35486	RiPP	Isolate	GCF_003599925.1_ASM359992v1	refseq	NZ_PTQU01000052.1
3999767	GCF_003599925.1_ASM359992v1_CLST_3	0	sanntis	6125	19257	RiPP	Isolate	GCF_003599925.1_ASM359992v1	refseq	NZ_PTQU01000041.1
3999769	GCF_003599925.1_ASM359992v1_CLST_5	0	sanntis	43740	66078	Saccharide	Isolate	GCF_003599925.1_ASM359992v1	refseq	NZ_PTQU01000009.1
3999770	GCF_003599925.1_ASM359992v1_CLST_6	0	sanntis	10344	14807	Polyketide	Isolate	GCF_003599925.1_ASM359992v1	refseq	NZ_PTQU01000015.1
3999773	GCF_003609935.1_ASM360993v1_CLST_0	0	sanntis	37192	43422	RiPP	Isolate	GCF_003609935.1_ASM360993v1	refseq	NZ_AP018391.1
3999774	GCF_003609935.1_ASM360993v1_CLST_1	0	sanntis	307215	326063	Saccharide	Isolate	GCF_003609935.1_ASM360993v1	refseq	NZ_AP018391.1
3999775	GCF_003609935.1_ASM360993v1_CLST_2	0	sanntis	371737	376200	Polyketide	Isolate	GCF_003609935.1_ASM360993v1	refseq	NZ_AP018391.1
3999776	GCF_003609935.1_ASM360993v1_CLST_3	0	sanntis	1519458	1534740	RiPP	Isolate	GCF_003609935.1_ASM360993v1	refseq	NZ_AP018391.1
3999777	GCF_003609935.1_ASM360993v1_CLST_4	0	sanntis	1590307	1601845	RiPP	Isolate	GCF_003609935.1_ASM360993v1	refseq	NZ_AP018391.1
3999784	GCF_003933515.1_ASM393351v1_CLST_1	0	sanntis	7270	14382	RiPP	Isolate	GCF_003933515.1_ASM393351v1	refseq	NZ_PHTF01000072.1
3999787	GCF_003933515.1_ASM393351v1_CLST_4	1	sanntis	7013	15357	RiPP	Isolate	GCF_003933515.1_ASM393351v1	refseq	NZ_PHTF01000119.1
3999788	GCF_003933515.1_ASM393351v1_CLST_5	0	sanntis	7912	13269	RiPP	Isolate	GCF_003933515.1_ASM393351v1	refseq	NZ_PHTF01000065.1
3999790	GCF_003933515.1_ASM393351v1_CLST_7	10	sanntis	79	6433	RiPP	Isolate	GCF_003933515.1_ASM393351v1	refseq	NZ_PHTF01000126.1
3999792	GCF_003933515.1_ASM393351v1_CLST_9	0	sanntis	15051	20771	Polyketide	Isolate	GCF_003933515.1_ASM393351v1	refseq	NZ_PHTF01000071.1
3999793	GCF_003933525.1_ASM393352v1_CLST_0	10	sanntis	191	6220	RiPP	Isolate	GCF_003933525.1_ASM393352v1	refseq	NZ_PHTG01000137.1
3999794	GCF_003933525.1_ASM393352v1_CLST_1	10	sanntis	60	6416	RiPP	Isolate	GCF_003933525.1_ASM393352v1	refseq	NZ_PHTG01000123.1
3999796	GCF_003933525.1_ASM393352v1_CLST_3	0	sanntis	30536	38287	Saccharide	Isolate	GCF_003933525.1_ASM393352v1	refseq	NZ_PHTG01000099.1
3999799	GCF_003933525.1_ASM393352v1_CLST_6	10	sanntis	52	7512	Polyketide	Isolate	GCF_003933525.1_ASM393352v1	refseq	NZ_PHTG01000060.1
3999800	GCF_003933525.1_ASM393352v1_CLST_7	0	sanntis	16876	21339	Polyketide	Isolate	GCF_003933525.1_ASM393352v1	refseq	NZ_PHTG01000062.1
3999802	GCF_003933535.1_ASM393353v1_CLST_0	11	sanntis	1	10073	Saccharide	Isolate	GCF_003933535.1_ASM393353v1	refseq	NZ_PHTI01000083.1
3999803	GCF_003933535.1_ASM393353v1_CLST_1	10	sanntis	88	3112	RiPP	Isolate	GCF_003933535.1_ASM393353v1	refseq	NZ_PHTI01000108.1
3999805	GCF_003933535.1_ASM393353v1_CLST_3	10	sanntis	294	6323	RiPP	Isolate	GCF_003933535.1_ASM393353v1	refseq	NZ_PHTI01000055.1
3999806	GCF_003933535.1_ASM393353v1_CLST_4	1	sanntis	16084	25267	RiPP	Isolate	GCF_003933535.1_ASM393353v1	refseq	NZ_PHTI01000192.1
3999808	GCF_003933535.1_ASM393353v1_CLST_6	0	sanntis	6177	10640	Polyketide	Isolate	GCF_003933535.1_ASM393353v1	refseq	NZ_PHTI01000280.1
3999814	GCF_003933585.1_ASM393358v1_CLST_2	0	sanntis	19292	26404	RiPP	Isolate	GCF_003933585.1_ASM393358v1	refseq	NZ_PHTJ01000167.1
3999816	GCF_003933585.1_ASM393358v1_CLST_4	10	sanntis	1	10671	Polyketide	Isolate	GCF_003933585.1_ASM393358v1	refseq	NZ_PHTJ01000130.1
3999817	GCF_003933585.1_ASM393358v1_CLST_5	0	sanntis	21503	27223	Polyketide	Isolate	GCF_003933585.1_ASM393358v1	refseq	NZ_PHTJ01000200.1
3999818	GCF_003933585.1_ASM393358v1_CLST_6	0	sanntis	5654	14538	RiPP	Isolate	GCF_003933585.1_ASM393358v1	refseq	NZ_PHTJ01000203.1
3999819	GCF_003933585.1_ASM393358v1_CLST_7	1	sanntis	15206	21903	RiPP	Isolate	GCF_003933585.1_ASM393358v1	refseq	NZ_PHTJ01000137.1
3999823	GCF_003933595.1_ASM393359v1_CLST_1	0	sanntis	6179	10642	Polyketide	Isolate	GCF_003933595.1_ASM393359v1	refseq	NZ_PHTK01000189.1
3999826	GCF_003933595.1_ASM393359v1_CLST_4	0	sanntis	2765	8385	RiPP	Isolate	GCF_003933595.1_ASM393359v1	refseq	NZ_PHTK01000262.1
3999828	GCF_003933595.1_ASM393359v1_CLST_6	0	sanntis	16686	28625	RiPP	Isolate	GCF_003933595.1_ASM393359v1	refseq	NZ_PHTK01000126.1
3999830	GCF_003933595.1_ASM393359v1_CLST_8	10	sanntis	2	8197	Saccharide	Isolate	GCF_003933595.1_ASM393359v1	refseq	NZ_PHTK01000112.1
3999831	GCF_003933615.1_ASM393361v1_CLST_0	0	sanntis	6149	10612	Polyketide	Isolate	GCF_003933615.1_ASM393361v1	refseq	NZ_PHTL01000202.1
3999832	GCF_003933615.1_ASM393361v1_CLST_1	11	sanntis	1	3546	RiPP	Isolate	GCF_003933615.1_ASM393361v1	refseq	NZ_PHTL01000285.1
3999834	GCF_003933615.1_ASM393361v1_CLST_3	0	sanntis	2626	8246	RiPP	Isolate	GCF_003933615.1_ASM393361v1	refseq	NZ_PHTL01000111.1
3999838	GCF_003933615.1_ASM393361v1_CLST_7	10	sanntis	149	7900	Saccharide	Isolate	GCF_003933615.1_ASM393361v1	refseq	NZ_PHTL01000300.1
3999840	GCF_003933625.1_ASM393362v1_CLST_1	11	sanntis	75	6185	RiPP	Isolate	GCF_003933625.1_ASM393362v1	refseq	NZ_PHTM01000062.1
3999842	GCF_003933625.1_ASM393362v1_CLST_3	10	sanntis	432	6052	RiPP	Isolate	GCF_003933625.1_ASM393362v1	refseq	NZ_PHTM01000131.1
3999843	GCF_003933625.1_ASM393362v1_CLST_4	0	sanntis	7891	14123	RiPP	Isolate	GCF_003933625.1_ASM393362v1	refseq	NZ_PHTM01000127.1
3999849	GCF_003933625.1_ASM393362v1_CLST_10	0	sanntis	16715	21178	Polyketide	Isolate	GCF_003933625.1_ASM393362v1	refseq	NZ_PHTM01000210.1
3999853	GCF_003933665.1_ASM393366v1_CLST_3	10	sanntis	559	6227	RiPP	Isolate	GCF_003933665.1_ASM393366v1	refseq	NZ_PHTN01000196.1
3999854	GCF_003933665.1_ASM393366v1_CLST_4	0	sanntis	6115	10578	Polyketide	Isolate	GCF_003933665.1_ASM393366v1	refseq	NZ_PHTN01000211.1
3999855	GCF_003933685.1_ASM393368v1_CLST_0	0	sanntis	16813	21276	Polyketide	Isolate	GCF_003933685.1_ASM393368v1	refseq	NZ_PHTH01000181.1
3999856	GCF_003933685.1_ASM393368v1_CLST_1	11	sanntis	2	3846	RiPP	Isolate	GCF_003933685.1_ASM393368v1	refseq	NZ_PHTH01000201.1
3999858	GCF_003933685.1_ASM393368v1_CLST_3	10	sanntis	120	6085	RiPP	Isolate	GCF_003933685.1_ASM393368v1	refseq	NZ_PHTH01000198.1
3999860	GCF_003933685.1_ASM393368v1_CLST_5	10	sanntis	578	6198	RiPP	Isolate	GCF_003933685.1_ASM393368v1	refseq	NZ_PHTH01000122.1
3999862	GCF_003933685.1_ASM393368v1_CLST_7	0	sanntis	18270	25382	RiPP	Isolate	GCF_003933685.1_ASM393368v1	refseq	NZ_PHTH01000279.1
3999865	GCF_003934015.1_ASM393401v1_CLST_0	10	sanntis	573	6193	RiPP	Isolate	GCF_003934015.1_ASM393401v1	refseq	NZ_PHTO01000171.1
3999866	GCF_003934015.1_ASM393401v1_CLST_1	1	sanntis	18263	22655	RiPP	Isolate	GCF_003934015.1_ASM393401v1	refseq	NZ_PHTO01000214.1
3999868	GCF_003934015.1_ASM393401v1_CLST_3	11	sanntis	111	3639	RiPP	Isolate	GCF_003934015.1_ASM393401v1	refseq	NZ_PHTO01000249.1
3999870	GCF_003934015.1_ASM393401v1_CLST_5	0	sanntis	6161	10552	Polyketide	Isolate	GCF_003934015.1_ASM393401v1	refseq	NZ_PHTO01000086.1
3999872	GCF_003934025.1_ASM393402v1_CLST_0	0	sanntis	6189	10652	Polyketide	Isolate	GCF_003934025.1_ASM393402v1	refseq	NZ_PHTT01000181.1
3999874	GCF_003934025.1_ASM393402v1_CLST_2	11	sanntis	1	3737	RiPP	Isolate	GCF_003934025.1_ASM393402v1	refseq	NZ_PHTT01000266.1
3999879	GCF_003934025.1_ASM393402v1_CLST_7	11	sanntis	673	4188	RiPP	Isolate	GCF_003934025.1_ASM393402v1	refseq	NZ_PHTT01000246.1
3999881	GCF_003934025.1_ASM393402v1_CLST_9	10	sanntis	3	7388	RiPP	Isolate	GCF_003934025.1_ASM393402v1	refseq	NZ_PHTT01000309.1
3999883	GCF_003934055.1_ASM393405v1_CLST_1	1	sanntis	18135	24832	RiPP	Isolate	GCF_003934055.1_ASM393405v1	refseq	NZ_PHTV01000058.1
3999885	GCF_003934055.1_ASM393405v1_CLST_3	0	sanntis	49073	54793	Polyketide	Isolate	GCF_003934055.1_ASM393405v1	refseq	NZ_PHTV01000087.1
3999886	GCF_003934055.1_ASM393405v1_CLST_4	0	sanntis	69828	75185	RiPP	Isolate	GCF_003934055.1_ASM393405v1	refseq	NZ_PHTV01000063.1
3999889	GCF_003934055.1_ASM393405v1_CLST_7	10	sanntis	2	8229	RiPP	Isolate	GCF_003934055.1_ASM393405v1	refseq	NZ_PHTV01000159.1
3999891	GCF_003934065.1_ASM393406v1_CLST_0	10	sanntis	454	6074	RiPP	Isolate	GCF_003934065.1_ASM393406v1	refseq	NZ_PHTU01000128.1
3999892	GCF_003934065.1_ASM393406v1_CLST_1	10	sanntis	259	6026	RiPP	Isolate	GCF_003934065.1_ASM393406v1	refseq	NZ_PHTU01000061.1
3999898	GCF_003934065.1_ASM393406v1_CLST_7	0	sanntis	26305	32025	Polyketide	Isolate	GCF_003934065.1_ASM393406v1	refseq	NZ_PHTU01000142.1
3999899	GCF_003934065.1_ASM393406v1_CLST_8	0	sanntis	19294	26403	RiPP	Isolate	GCF_003934065.1_ASM393406v1	refseq	NZ_PHTU01000106.1
3999902	GCF_003934105.1_ASM393410v1_CLST_1	0	sanntis	6148	10611	Polyketide	Isolate	GCF_003934105.1_ASM393410v1	refseq	NZ_PHTP01000179.1
3999903	GCF_003934105.1_ASM393410v1_CLST_2	11	sanntis	3	4178	RiPP	Isolate	GCF_003934105.1_ASM393410v1	refseq	NZ_PHTP01000270.1
3999905	GCF_003934105.1_ASM393410v1_CLST_4	1	sanntis	19289	23681	RiPP	Isolate	GCF_003934105.1_ASM393410v1	refseq	NZ_PHTP01000085.1
3999907	GCF_003934105.1_ASM393410v1_CLST_6	10	sanntis	2	6031	RiPP	Isolate	GCF_003934105.1_ASM393410v1	refseq	NZ_PHTP01000168.1
3999909	GCF_003934105.1_ASM393410v1_CLST_8	10	sanntis	2	7678	Saccharide	Isolate	GCF_003934105.1_ASM393410v1	refseq	NZ_PHTP01000226.1
3999912	GCF_003934115.1_ASM393411v1_CLST_1	0	sanntis	17508	27147	Polyketide	Isolate	GCF_003934115.1_ASM393411v1	refseq	NZ_PHTS01000183.1
3999914	GCF_003934115.1_ASM393411v1_CLST_3	1	sanntis	19392	23784	RiPP	Isolate	GCF_003934115.1_ASM393411v1	refseq	NZ_PHTS01000237.1
3999916	GCF_003934115.1_ASM393411v1_CLST_5	10	sanntis	459	6079	RiPP	Isolate	GCF_003934115.1_ASM393411v1	refseq	NZ_PHTS01000096.1
3999917	GCF_003934115.1_ASM393411v1_CLST_6	0	sanntis	22323	27971	Polyketide	Isolate	GCF_003934115.1_ASM393411v1	refseq	NZ_PHTS01000165.1
3999919	GCF_003934115.1_ASM393411v1_CLST_8	0	sanntis	5559	12179	RiPP	Isolate	GCF_003934115.1_ASM393411v1	refseq	NZ_PHTS01000167.1
3999921	GCF_003934445.1_ASM393444v1_CLST_0	0	sanntis	16899	21362	Polyketide	Isolate	GCF_003934445.1_ASM393444v1	refseq	NZ_PHTQ01000208.1
3999924	GCF_003934445.1_ASM393444v1_CLST_3	1	sanntis	6645	12313	RiPP	Isolate	GCF_003934445.1_ASM393444v1	refseq	NZ_PHTQ01000059.1
3999926	GCF_003934465.1_ASM393446v1_CLST_0	0	sanntis	26415	32135	Polyketide	Isolate	GCF_003934465.1_ASM393446v1	refseq	NZ_PHTR01000233.1
3999929	GCF_003934465.1_ASM393446v1_CLST_3	1	sanntis	18295	22687	RiPP	Isolate	GCF_003934465.1_ASM393446v1	refseq	NZ_PHTR01000219.1
3999930	GCF_003970445.1_ASM397044v1_CLST_0	0	sanntis	4243	9963	Polyketide	Isolate	GCF_003970445.1_ASM397044v1	refseq	NZ_RXXY01000005.1
3999931	GCF_003970445.1_ASM397044v1_CLST_1	10	sanntis	720	6388	RiPP	Isolate	GCF_003970445.1_ASM397044v1	refseq	NZ_RXXY01000169.1
3999933	GCF_003970445.1_ASM397044v1_CLST_3	1	sanntis	7467	11859	RiPP	Isolate	GCF_003970445.1_ASM397044v1	refseq	NZ_RXXY01000057.1
3999936	GCF_900199265.1_13681_2_32_CLST_0	0	sanntis	57277	69209	RiPP	Isolate	GCF_900199265.1_13681_2_32	refseq	NZ_UEMX01000010.1
3999938	GCF_900199265.1_13681_2_32_CLST_2	11	sanntis	258	9409	RiPP	Isolate	GCF_900199265.1_13681_2_32	refseq	NZ_UEMX01000026.1
3999940	GCF_900199265.1_13681_2_32_CLST_4	0	sanntis	83858	89578	Polyketide	Isolate	GCF_900199265.1_13681_2_32	refseq	NZ_UEMX01000008.1
3999943	GCF_900199265.1_13681_2_32_CLST_7	1	sanntis	4501	8621	RiPP	Isolate	GCF_900199265.1_13681_2_32	refseq	NZ_UEMX01000027.1
3999946	GCF_900199265.1_13681_2_32_CLST_10	10	sanntis	88	13018	RiPP	Isolate	GCF_900199265.1_13681_2_32	refseq	NZ_UEMX01000013.1
3999948	GCF_900199265.1_13681_2_32_CLST_12	0	sanntis	60370	80753	Saccharide	Isolate	GCF_900199265.1_13681_2_32	refseq	NZ_UEMX01000011.1
3999950	GCF_900199295.1_14937_1_18_CLST_0	10	sanntis	328	7205	RiPP	Isolate	GCF_900199295.1_14937_1_18	refseq	NZ_UINF01000015.1
3999952	GCF_900199295.1_14937_1_18_CLST_2	0	sanntis	21992	33772	Saccharide	Isolate	GCF_900199295.1_14937_1_18	refseq	NZ_UINF01000023.1
3999955	GCF_900199295.1_14937_1_18_CLST_5	0	sanntis	18163	30109	RiPP	Isolate	GCF_900199295.1_14937_1_18	refseq	NZ_UINF01000022.1
3999958	GCF_900199295.1_14937_1_18_CLST_8	0	sanntis	5634	9584	RiPP	Isolate	GCF_900199295.1_14937_1_18	refseq	NZ_UINF01000002.1
3999961	GCF_900199295.1_14937_1_18_CLST_11	10	sanntis	49	5282	RiPP	Isolate	GCF_900199295.1_14937_1_18	refseq	NZ_UINF01000019.1
3999962	GCF_900199295.1_14937_1_18_CLST_12	0	sanntis	12408	18128	Polyketide	Isolate	GCF_900199295.1_14937_1_18	refseq	NZ_UINF01000009.1
3999963	GCF_900199295.1_14937_1_18_CLST_13	0	sanntis	26286	34119	RiPP	Isolate	GCF_900199295.1_14937_1_18	refseq	NZ_UINF01000014.1
3999965	GCF_900323435.1_6470_5_12-2_CLST_0	0	sanntis	18155	29252	RiPP	Isolate	GCF_900323435.1_6470_5_12-2	refseq	NZ_OOFZ01000004.1
3999967	GCF_900323435.1_6470_5_12-2_CLST_2	0	sanntis	42391	51556	RiPP	Isolate	GCF_900323435.1_6470_5_12-2	refseq	NZ_OOFZ01000009.1
3999969	GCF_900323435.1_6470_5_12-2_CLST_4	1	sanntis	30573	52786	Saccharide	Isolate	GCF_900323435.1_6470_5_12-2	refseq	NZ_OOFZ01000014.1
3999971	GCF_900323435.1_6470_5_12-2_CLST_6	0	sanntis	275967	286129	RiPP	Isolate	GCF_900323435.1_6470_5_12-2	refseq	NZ_OOFZ01000002.1
3999975	GCF_900323435.1_6470_5_12-2_CLST_10	0	sanntis	92851	98571	Polyketide	Isolate	GCF_900323435.1_6470_5_12-2	refseq	NZ_OOFZ01000005.1
3999976	GCF_900323445.1_6512_1_17-2_CLST_0	1	sanntis	44529	51960	RiPP	Isolate	GCF_900323445.1_6512_1_17-2	refseq	NZ_OVLO01000011.1
3999979	GCF_900323445.1_6512_1_17-2_CLST_3	1	sanntis	14849	32891	Saccharide	Isolate	GCF_900323445.1_6512_1_17-2	refseq	NZ_OVLO01000022.1
3999980	GCF_900323445.1_6512_1_17-2_CLST_4	0	sanntis	4194	9914	Polyketide	Isolate	GCF_900323445.1_6512_1_17-2	refseq	NZ_OVLO01000004.1
3999982	GCF_900323445.1_6512_1_17-2_CLST_6	0	sanntis	30191	42061	RiPP	Isolate	GCF_900323445.1_6512_1_17-2	refseq	NZ_OVLO01000013.1
3999984	GCF_900323445.1_6512_1_17-2_CLST_8	0	sanntis	4258	26651	RiPP	Isolate	GCF_900323445.1_6512_1_17-2	refseq	NZ_OVLO01000010.1
3999987	GCF_900323455.1_6472_8_1-2_CLST_1	10	sanntis	390	14112	RiPP	Isolate	GCF_900323455.1_6472_8_1-2	refseq	NZ_OVLN01000043.1
3999991	GCF_900323455.1_6472_8_1-2_CLST_5	0	sanntis	4176	9897	Polyketide	Isolate	GCF_900323455.1_6472_8_1-2	refseq	NZ_OVLN01000020.1
3999992	GCF_900323455.1_6472_8_1-2_CLST_6	0	sanntis	20798	42586	RiPP	Isolate	GCF_900323455.1_6472_8_1-2	refseq	NZ_OVLN01000012.1
3999995	GCF_900323455.1_6472_8_1-2_CLST_9	0	sanntis	35166	42205	RiPP	Isolate	GCF_900323455.1_6472_8_1-2	refseq	NZ_OVLN01000013.1
3999997	GCF_900323455.1_6472_8_1-2_CLST_11	10	sanntis	166	8538	RiPP	Isolate	GCF_900323455.1_6472_8_1-2	refseq	NZ_OVLN01000015.1
4000001	GCF_900323455.1_6472_8_1-2_CLST_15	10	sanntis	130	4742	RiPP	Isolate	GCF_900323455.1_6472_8_1-2	refseq	NZ_OVLN01000006.1
4000002	GCF_900323455.1_6472_8_1-2_CLST_16	0	sanntis	153418	166923	Other	Isolate	GCF_900323455.1_6472_8_1-2	refseq	NZ_OVLN01000002.1
4000003	GCF_900323455.1_6472_8_1-2_CLST_17	1	sanntis	182487	188117	RiPP	Isolate	GCF_900323455.1_6472_8_1-2	refseq	NZ_OVLN01000002.1
4000005	GCF_900323455.1_6472_8_1-2_CLST_19	11	sanntis	252	24097	Saccharide	Isolate	GCF_900323455.1_6472_8_1-2	refseq	NZ_OVLN01000026.1
4000006	GCF_900323455.1_6472_8_1-2_CLST_20	0	sanntis	39038	48519	RiPP	Isolate	GCF_900323455.1_6472_8_1-2	refseq	NZ_OVLN01000005.1
4000007	GCF_900323465.1_6512_4_1-2_CLST_0	0	sanntis	39568	57676	RiPP	Isolate	GCF_900323465.1_6512_4_1-2	refseq	NZ_OVLP01000010.1
4000009	GCF_900323465.1_6512_4_1-2_CLST_2	1	sanntis	62456	72626	RiPP	Isolate	GCF_900323465.1_6512_4_1-2	refseq	NZ_OVLP01000011.1
4000015	GCF_900323465.1_6512_4_1-2_CLST_8	10	sanntis	2	8845	RiPP	Isolate	GCF_900323465.1_6512_4_1-2	refseq	NZ_OVLP01000026.1
4000017	GCF_900323465.1_6512_4_1-2_CLST_10	10	sanntis	9	21902	Saccharide	Isolate	GCF_900323465.1_6512_4_1-2	refseq	NZ_OVLP01000030.1
4000018	GCF_900323465.1_6512_4_1-2_CLST_11	0	sanntis	26055	31775	Polyketide	Isolate	GCF_900323465.1_6512_4_1-2	refseq	NZ_OVLP01000017.1
4000020	GCF_900323475.1_6569_7_3-2_CLST_1	0	sanntis	70879	75641	RiPP	Isolate	GCF_900323475.1_6569_7_3-2	refseq	NZ_OVLT01000006.1
4000022	GCF_900323475.1_6569_7_3-2_CLST_3	0	sanntis	44938	49401	Polyketide	Isolate	GCF_900323475.1_6569_7_3-2	refseq	NZ_OVLT01000007.1
4000023	GCF_900323475.1_6569_7_3-2_CLST_4	10	sanntis	3	5538	RiPP	Isolate	GCF_900323475.1_6569_7_3-2	refseq	NZ_OVLT01000017.1
4000024	GCF_900323475.1_6569_7_3-2_CLST_5	0	sanntis	8340	21482	RiPP	Isolate	GCF_900323475.1_6569_7_3-2	refseq	NZ_OVLT01000008.1
4000026	GCF_900323475.1_6569_7_3-2_CLST_7	0	sanntis	17612	27873	RiPP	Isolate	GCF_900323475.1_6569_7_3-2	refseq	NZ_OVLT01000020.1
4000029	GCF_900323475.1_6569_7_3-2_CLST_10	0	sanntis	34677	41786	RiPP	Isolate	GCF_900323475.1_6569_7_3-2	refseq	NZ_OVLT01000018.1
4000032	GCF_900323485.1_6512_7_2-2_CLST_1	0	sanntis	26463	32184	Polyketide	Isolate	GCF_900323485.1_6512_7_2-2	refseq	NZ_OVLQ01000008.1
4000033	GCF_900323485.1_6512_7_2-2_CLST_2	0	sanntis	39041	46148	RiPP	Isolate	GCF_900323485.1_6512_7_2-2	refseq	NZ_OVLQ01000011.1
4000035	GCF_900323485.1_6512_7_2-2_CLST_4	0	sanntis	33745	46886	RiPP	Isolate	GCF_900323485.1_6512_7_2-2	refseq	NZ_OVLQ01000017.1
4000037	GCF_900323485.1_6512_7_2-2_CLST_6	10	sanntis	171	8540	RiPP	Isolate	GCF_900323485.1_6512_7_2-2	refseq	NZ_OVLQ01000009.1
4000039	GCF_900323485.1_6512_7_2-2_CLST_8	11	sanntis	1	21275	Saccharide	Isolate	GCF_900323485.1_6512_7_2-2	refseq	NZ_OVLQ01000029.1
4000043	GCF_900323495.1_6486_7_4-2_CLST_0	10	sanntis	221	18280	Saccharide	Isolate	GCF_900323495.1_6486_7_4-2	refseq	NZ_OVLS01000003.1
4000044	GCF_900323495.1_6486_7_4-2_CLST_1	0	sanntis	63072	69671	Polyketide	Isolate	GCF_900323495.1_6486_7_4-2	refseq	NZ_OVLS01000003.1
4000045	GCF_900323495.1_6486_7_4-2_CLST_2	1	sanntis	54962	64711	RiPP	Isolate	GCF_900323495.1_6486_7_4-2	refseq	NZ_OVLS01000013.1
4000047	GCF_900323495.1_6486_7_4-2_CLST_4	11	sanntis	2	4582	RiPP	Isolate	GCF_900323495.1_6486_7_4-2	refseq	NZ_OVLS01000046.1
4000050	GCF_900323495.1_6486_7_4-2_CLST_7	0	sanntis	58466	67655	RiPP	Isolate	GCF_900323495.1_6486_7_4-2	refseq	NZ_OVLS01000001.1
4000051	GCF_900323495.1_6486_7_4-2_CLST_8	0	sanntis	14542	26487	RiPP	Isolate	GCF_900323495.1_6486_7_4-2	refseq	NZ_OVLS01000026.1
4000053	GCF_900323495.1_6486_7_4-2_CLST_10	0	sanntis	46739	60182	RiPP	Isolate	GCF_900323495.1_6486_7_4-2	refseq	NZ_OVLS01000010.1
4000056	GCF_900459505.1_43071_B01_CLST_0	0	sanntis	21750	35484	RiPP	Isolate	GCF_900459505.1_43071_B01	refseq	NZ_UHGM01000001.1
4000057	GCF_900459505.1_43071_B01_CLST_1	0	sanntis	508413	517578	RiPP	Isolate	GCF_900459505.1_43071_B01	refseq	NZ_UHGM01000001.1
4000058	GCF_900459505.1_43071_B01_CLST_2	0	sanntis	1746287	1757355	RiPP	Isolate	GCF_900459505.1_43071_B01	refseq	NZ_UHGM01000001.1
4000059	GCF_900459505.1_43071_B01_CLST_3	0	sanntis	2025777	2051007	Saccharide	Isolate	GCF_900459505.1_43071_B01	refseq	NZ_UHGM01000001.1
4000060	GCF_900459505.1_43071_B01_CLST_4	0	sanntis	2104044	2108507	Polyketide	Isolate	GCF_900459505.1_43071_B01	refseq	NZ_UHGM01000001.1
4000066	GCF_900459515.1_43071_F01_CLST_0	0	sanntis	26850	39752	RiPP	Isolate	GCF_900459515.1_43071_F01	refseq	NZ_UHGQ01000001.1
4000067	GCF_900459515.1_43071_F01_CLST_1	0	sanntis	508524	517689	RiPP	Isolate	GCF_900459515.1_43071_F01	refseq	NZ_UHGQ01000001.1
4000068	GCF_900459515.1_43071_F01_CLST_2	0	sanntis	1282886	1296026	RiPP	Isolate	GCF_900459515.1_43071_F01	refseq	NZ_UHGQ01000001.1
4000069	GCF_900459515.1_43071_F01_CLST_3	0	sanntis	1671581	1683513	RiPP	Isolate	GCF_900459515.1_43071_F01	refseq	NZ_UHGQ01000001.1
4000070	GCF_900459515.1_43071_F01_CLST_4	0	sanntis	1743988	1761889	RiPP	Isolate	GCF_900459515.1_43071_F01	refseq	NZ_UHGQ01000001.1
4000071	GCF_900459515.1_43071_F01_CLST_5	0	sanntis	1772067	1792244	RiPP	Isolate	GCF_900459515.1_43071_F01	refseq	NZ_UHGQ01000001.1
4000072	GCF_900459515.1_43071_F01_CLST_6	0	sanntis	1951487	1967484	Saccharide	Isolate	GCF_900459515.1_43071_F01	refseq	NZ_UHGQ01000001.1
4000073	GCF_900459515.1_43071_F01_CLST_7	0	sanntis	2019458	2023921	Polyketide	Isolate	GCF_900459515.1_43071_F01	refseq	NZ_UHGQ01000001.1
4000082	GCF_900459525.1_43071_C01_CLST_0	0	sanntis	21923	34701	RiPP	Isolate	GCF_900459525.1_43071_C01	refseq	NZ_UHGP01000004.1
4000083	GCF_900459525.1_43071_C01_CLST_1	0	sanntis	1317067	1330207	RiPP	Isolate	GCF_900459525.1_43071_C01	refseq	NZ_UHGP01000004.1
4000084	GCF_900459525.1_43071_C01_CLST_2	0	sanntis	1678328	1684558	RiPP	Isolate	GCF_900459525.1_43071_C01	refseq	NZ_UHGP01000004.1
4000085	GCF_900459525.1_43071_C01_CLST_3	0	sanntis	1764945	1784542	RiPP	Isolate	GCF_900459525.1_43071_C01	refseq	NZ_UHGP01000004.1
4000086	GCF_900459525.1_43071_C01_CLST_4	0	sanntis	1943711	1965428	Saccharide	Isolate	GCF_900459525.1_43071_C01	refseq	NZ_UHGP01000004.1
4000087	GCF_900459525.1_43071_C01_CLST_5	0	sanntis	2020580	2025043	Polyketide	Isolate	GCF_900459525.1_43071_C01	refseq	NZ_UHGP01000004.1
4000094	GCF_900459535.1_45076_E01_CLST_0	0	sanntis	20035	36138	RiPP	Isolate	GCF_900459535.1_45076_E01	refseq	NZ_UHFY01000002.1
4000095	GCF_900459535.1_45076_E01_CLST_1	0	sanntis	486823	497234	RiPP	Isolate	GCF_900459535.1_45076_E01	refseq	NZ_UHFY01000002.1
4000099	GCF_900459535.1_45076_E01_CLST_5	0	sanntis	417487	430628	RiPP	Isolate	GCF_900459535.1_45076_E01	refseq	NZ_UHFY01000001.1
4000100	GCF_900459535.1_45076_E01_CLST_6	0	sanntis	825582	836650	RiPP	Isolate	GCF_900459535.1_45076_E01	refseq	NZ_UHFY01000001.1
4000101	GCF_900459535.1_45076_E01_CLST_7	0	sanntis	1107191	1125805	Saccharide	Isolate	GCF_900459535.1_45076_E01	refseq	NZ_UHFY01000001.1
4000102	GCF_900459535.1_45076_E01_CLST_8	0	sanntis	1180843	1185306	Polyketide	Isolate	GCF_900459535.1_45076_E01	refseq	NZ_UHFY01000001.1
4000108	GCF_900459555.1_43058_C01_CLST_0	0	sanntis	51683	64823	RiPP	Isolate	GCF_900459555.1_43058_C01	refseq	NZ_UHGK01000001.1
4000109	GCF_900459555.1_43058_C01_CLST_1	0	sanntis	1318844	1322585	RiPP	Isolate	GCF_900459555.1_43058_C01	refseq	NZ_UHGK01000001.1
4000114	GCF_900459555.1_43058_C01_CLST_6	0	sanntis	226858	234531	RiPP	Isolate	GCF_900459555.1_43058_C01	refseq	NZ_UHGK01000004.1
4000115	GCF_900459555.1_43058_C01_CLST_7	0	sanntis	302707	306255	RiPP	Isolate	GCF_900459555.1_43058_C01	refseq	NZ_UHGK01000004.1
4000116	GCF_900459555.1_43058_C01_CLST_8	0	sanntis	507351	517575	Saccharide	Isolate	GCF_900459555.1_43058_C01	refseq	NZ_UHGK01000004.1
4000117	GCF_900459555.1_43058_C01_CLST_9	0	sanntis	567122	571585	Polyketide	Isolate	GCF_900459555.1_43058_C01	refseq	NZ_UHGK01000004.1
4000120	GCF_900459565.1_46166_G01_CLST_0	0	sanntis	36720	47647	RiPP	Isolate	GCF_900459565.1_46166_G01	refseq	NZ_UHGB01000001.1
4000121	GCF_900459565.1_46166_G01_CLST_1	0	sanntis	298957	323114	Saccharide	Isolate	GCF_900459565.1_46166_G01	refseq	NZ_UHGB01000001.1
4000122	GCF_900459565.1_46166_G01_CLST_2	0	sanntis	377180	381643	Polyketide	Isolate	GCF_900459565.1_46166_G01	refseq	NZ_UHGB01000001.1
4000123	GCF_900459565.1_46166_G01_CLST_3	0	sanntis	476614	490195	RiPP	Isolate	GCF_900459565.1_46166_G01	refseq	NZ_UHGB01000001.1
4000124	GCF_900459565.1_46166_G01_CLST_4	0	sanntis	1658989	1668409	RiPP	Isolate	GCF_900459565.1_46166_G01	refseq	NZ_UHGB01000001.1
4000125	GCF_900459565.1_46166_G01_CLST_5	0	sanntis	1767960	1781101	RiPP	Isolate	GCF_900459565.1_46166_G01	refseq	NZ_UHGB01000001.1
4000132	GCF_900459575.1_43058_D01_CLST_0	0	sanntis	19197	35292	RiPP	Isolate	GCF_900459575.1_43058_D01	refseq	NZ_UHGI01000001.1
4000133	GCF_900459575.1_43058_D01_CLST_1	0	sanntis	495613	513493	Saccharide	Isolate	GCF_900459575.1_43058_D01	refseq	NZ_UHGI01000001.1
4000134	GCF_900459575.1_43058_D01_CLST_2	0	sanntis	1176978	1186398	RiPP	Isolate	GCF_900459575.1_43058_D01	refseq	NZ_UHGI01000001.1
4000135	GCF_900459575.1_43058_D01_CLST_3	0	sanntis	1681985	1693053	RiPP	Isolate	GCF_900459575.1_43058_D01	refseq	NZ_UHGI01000001.1
4000136	GCF_900459575.1_43058_D01_CLST_4	0	sanntis	1758659	1773152	RiPP	Isolate	GCF_900459575.1_43058_D01	refseq	NZ_UHGI01000001.1
4000137	GCF_900459575.1_43058_D01_CLST_5	0	sanntis	1973415	1992073	Other	Isolate	GCF_900459575.1_43058_D01	refseq	NZ_UHGI01000001.1
4000138	GCF_900459575.1_43058_D01_CLST_6	0	sanntis	2039041	2043505	Polyketide	Isolate	GCF_900459575.1_43058_D01	refseq	NZ_UHGI01000001.1
4000145	GCF_900459585.1_47555_H02_CLST_0	0	sanntis	90647	96809	RiPP	Isolate	GCF_900459585.1_47555_H02	refseq	NZ_UHFW01000006.1
4000146	GCF_900459585.1_47555_H02_CLST_1	0	sanntis	162734	175880	RiPP	Isolate	GCF_900459585.1_47555_H02	refseq	NZ_UHFW01000006.1
4000147	GCF_900459585.1_47555_H02_CLST_2	0	sanntis	378573	396554	Saccharide	Isolate	GCF_900459585.1_47555_H02	refseq	NZ_UHFW01000006.1
4000148	GCF_900459585.1_47555_H02_CLST_3	0	sanntis	453097	455449	Polyketide	Isolate	GCF_900459585.1_47555_H02	refseq	NZ_UHFW01000006.1
4000149	GCF_900459585.1_47555_H02_CLST_4	0	sanntis	553012	566499	RiPP	Isolate	GCF_900459585.1_47555_H02	refseq	NZ_UHFW01000006.1
4000150	GCF_900459585.1_47555_H02_CLST_5	0	sanntis	1819708	1828604	RiPP	Isolate	GCF_900459585.1_47555_H02	refseq	NZ_UHFW01000006.1
4000151	GCF_900459585.1_47555_H02_CLST_6	0	sanntis	1971097	1990552	NRP	Isolate	GCF_900459585.1_47555_H02	refseq	NZ_UHFW01000006.1
4000159	GCF_900459595.1_43058_F01_CLST_0	0	sanntis	37198	48254	RiPP	Isolate	GCF_900459595.1_43058_F01	refseq	NZ_UHGJ01000002.1
4000160	GCF_900459595.1_43058_F01_CLST_1	0	sanntis	404428	408891	Polyketide	Isolate	GCF_900459595.1_43058_F01	refseq	NZ_UHGJ01000002.1
4000161	GCF_900459595.1_43058_F01_CLST_2	0	sanntis	499205	511330	RiPP	Isolate	GCF_900459595.1_43058_F01	refseq	NZ_UHGJ01000002.1
4000162	GCF_900459595.1_43058_F01_CLST_3	0	sanntis	1736412	1745903	RiPP	Isolate	GCF_900459595.1_43058_F01	refseq	NZ_UHGJ01000002.1
4000163	GCF_900459595.1_43058_F01_CLST_4	0	sanntis	1845615	1858756	RiPP	Isolate	GCF_900459595.1_43058_F01	refseq	NZ_UHGJ01000002.1
4000169	GCF_900459605.1_43071_G01_CLST_0	0	sanntis	22292	35442	RiPP	Isolate	GCF_900459605.1_43071_G01	refseq	NZ_UHGU01000001.1
4000170	GCF_900459605.1_43071_G01_CLST_1	0	sanntis	790290	794240	RiPP	Isolate	GCF_900459605.1_43071_G01	refseq	NZ_UHGU01000001.1
4000171	GCF_900459605.1_43071_G01_CLST_2	0	sanntis	1227797	1237290	RiPP	Isolate	GCF_900459605.1_43071_G01	refseq	NZ_UHGU01000001.1
4000172	GCF_900459605.1_43071_G01_CLST_3	0	sanntis	1338272	1348956	RiPP	Isolate	GCF_900459605.1_43071_G01	refseq	NZ_UHGU01000001.1
4000173	GCF_900459605.1_43071_G01_CLST_4	0	sanntis	1721084	1732152	RiPP	Isolate	GCF_900459605.1_43071_G01	refseq	NZ_UHGU01000001.1
4000174	GCF_900459605.1_43071_G01_CLST_5	0	sanntis	1799943	1817911	RiPP	Isolate	GCF_900459605.1_43071_G01	refseq	NZ_UHGU01000001.1
4000175	GCF_900459605.1_43071_G01_CLST_6	0	sanntis	1829566	1837614	Other	Isolate	GCF_900459605.1_43071_G01	refseq	NZ_UHGU01000001.1
4000176	GCF_900459605.1_43071_G01_CLST_7	0	sanntis	1999423	2014798	Other	Isolate	GCF_900459605.1_43071_G01	refseq	NZ_UHGU01000001.1
4000177	GCF_900459605.1_43071_G01_CLST_8	0	sanntis	2066164	2070627	Polyketide	Isolate	GCF_900459605.1_43071_G01	refseq	NZ_UHGU01000001.1
4000188	GCF_900459615.1_42731_E01_CLST_2	0	sanntis	19420	31455	RiPP	Isolate	GCF_900459615.1_42731_E01	refseq	NZ_UHGF01000005.1
4000189	GCF_900459615.1_42731_E01_CLST_3	0	sanntis	494775	503608	RiPP	Isolate	GCF_900459615.1_42731_E01	refseq	NZ_UHGF01000005.1
4000190	GCF_900459615.1_42731_E01_CLST_4	0	sanntis	1234734	1244226	RiPP	Isolate	GCF_900459615.1_42731_E01	refseq	NZ_UHGF01000005.1
4000191	GCF_900459615.1_42731_E01_CLST_5	0	sanntis	1647664	1660479	RiPP	Isolate	GCF_900459615.1_42731_E01	refseq	NZ_UHGF01000005.1
4000192	GCF_900459615.1_42731_E01_CLST_6	0	sanntis	1727936	1745892	RiPP	Isolate	GCF_900459615.1_42731_E01	refseq	NZ_UHGF01000005.1
4000193	GCF_900459615.1_42731_E01_CLST_7	0	sanntis	1757530	1770697	Other	Isolate	GCF_900459615.1_42731_E01	refseq	NZ_UHGF01000005.1
4000194	GCF_900459615.1_42731_E01_CLST_8	0	sanntis	1925577	1950998	Saccharide	Isolate	GCF_900459615.1_42731_E01	refseq	NZ_UHGF01000005.1
4000195	GCF_900459615.1_42731_E01_CLST_9	0	sanntis	2006388	2010851	Polyketide	Isolate	GCF_900459615.1_42731_E01	refseq	NZ_UHGF01000005.1
4000200	GCF_900459625.1_43071_E01_CLST_0	0	sanntis	46615	58564	RiPP	Isolate	GCF_900459625.1_43071_E01	refseq	NZ_UHGR01000001.1
4000201	GCF_900459625.1_43071_E01_CLST_1	0	sanntis	516912	526392	RiPP	Isolate	GCF_900459625.1_43071_E01	refseq	NZ_UHGR01000001.1
4000202	GCF_900459625.1_43071_E01_CLST_2	0	sanntis	1090384	1108359	RiPP	Isolate	GCF_900459625.1_43071_E01	refseq	NZ_UHGR01000001.1
4000203	GCF_900459625.1_43071_E01_CLST_3	0	sanntis	1285650	1309818	Saccharide	Isolate	GCF_900459625.1_43071_E01	refseq	NZ_UHGR01000001.1
4000204	GCF_900459625.1_43071_E01_CLST_4	0	sanntis	1355099	1359562	Polyketide	Isolate	GCF_900459625.1_43071_E01	refseq	NZ_UHGR01000001.1
4000205	GCF_900459625.1_43071_E01_CLST_5	0	sanntis	1462312	1478407	RiPP	Isolate	GCF_900459625.1_43071_E01	refseq	NZ_UHGR01000001.1
4000206	GCF_900459625.1_43071_E01_CLST_6	0	sanntis	1945528	1962718	Saccharide	Isolate	GCF_900459625.1_43071_E01	refseq	NZ_UHGR01000001.1
4000214	GCF_900459635.1_50279_E01_CLST_0	0	sanntis	44389	50619	RiPP	Isolate	GCF_900459635.1_50279_E01	refseq	NZ_UHGG01000001.1
4000215	GCF_900459635.1_50279_E01_CLST_1	0	sanntis	117837	137310	RiPP	Isolate	GCF_900459635.1_50279_E01	refseq	NZ_UHGG01000001.1
4000216	GCF_900459635.1_50279_E01_CLST_2	0	sanntis	147777	169206	RiPP	Isolate	GCF_900459635.1_50279_E01	refseq	NZ_UHGG01000001.1
4000217	GCF_900459635.1_50279_E01_CLST_3	0	sanntis	321284	347359	Saccharide	Isolate	GCF_900459635.1_50279_E01	refseq	NZ_UHGG01000001.1
4000218	GCF_900459635.1_50279_E01_CLST_4	0	sanntis	403706	408169	Polyketide	Isolate	GCF_900459635.1_50279_E01	refseq	NZ_UHGG01000001.1
4000219	GCF_900459635.1_50279_E01_CLST_5	0	sanntis	505977	520516	RiPP	Isolate	GCF_900459635.1_50279_E01	refseq	NZ_UHGG01000001.1
4000226	GCF_900459645.1_43058_A01_CLST_0	0	sanntis	125504	152934	Saccharide	Isolate	GCF_900459645.1_43058_A01	refseq	NZ_UHGL01000001.1
4000227	GCF_900459645.1_43058_A01_CLST_1	0	sanntis	315789	335441	RiPP	Isolate	GCF_900459645.1_43058_A01	refseq	NZ_UHGL01000001.1
4000228	GCF_900459645.1_43058_A01_CLST_2	0	sanntis	427835	434942	RiPP	Isolate	GCF_900459645.1_43058_A01	refseq	NZ_UHGL01000001.1
4000229	GCF_900459645.1_43058_A01_CLST_3	0	sanntis	884767	894247	RiPP	Isolate	GCF_900459645.1_43058_A01	refseq	NZ_UHGL01000001.1
4000230	GCF_900459645.1_43058_A01_CLST_4	0	sanntis	1743498	1750646	RiPP	Isolate	GCF_900459645.1_43058_A01	refseq	NZ_UHGL01000001.1
4000231	GCF_900459645.1_43058_A01_CLST_5	0	sanntis	2030709	2042573	RiPP	Isolate	GCF_900459645.1_43058_A01	refseq	NZ_UHGL01000001.1
4000238	GCF_900459665.1_47972_G02_CLST_0	0	sanntis	181447	190928	RiPP	Isolate	GCF_900459665.1_47972_G02	refseq	NZ_UHGC01000001.1
4000239	GCF_900459665.1_47972_G02_CLST_1	0	sanntis	1363412	1377784	RiPP	Isolate	GCF_900459665.1_47972_G02	refseq	NZ_UHGC01000001.1
4000240	GCF_900459665.1_47972_G02_CLST_2	0	sanntis	1457140	1462860	Polyketide	Isolate	GCF_900459665.1_47972_G02	refseq	NZ_UHGC01000001.1
4000241	GCF_900459665.1_47972_G02_CLST_3	0	sanntis	1517362	1542239	Saccharide	Isolate	GCF_900459665.1_47972_G02	refseq	NZ_UHGC01000001.1
4000242	GCF_900459665.1_47972_G02_CLST_4	0	sanntis	1813351	1820390	RiPP	Isolate	GCF_900459665.1_47972_G02	refseq	NZ_UHGC01000001.1
4000250	GCF_900459675.1_47972_H02_CLST_0	0	sanntis	313008	322172	RiPP	Isolate	GCF_900459675.1_47972_H02	refseq	NZ_UHGE01000003.1
4000251	GCF_900459675.1_47972_H02_CLST_1	0	sanntis	994787	1003963	RiPP	Isolate	GCF_900459675.1_47972_H02	refseq	NZ_UHGE01000003.1
4000252	GCF_900459675.1_47972_H02_CLST_2	0	sanntis	1395877	1409132	RiPP	Isolate	GCF_900459675.1_47972_H02	refseq	NZ_UHGE01000003.1
4000257	GCF_900459675.1_47972_H02_CLST_7	0	sanntis	303753	313459	RiPP	Isolate	GCF_900459675.1_47972_H02	refseq	NZ_UHGE01000004.1
4000258	GCF_900459675.1_47972_H02_CLST_8	0	sanntis	398741	409926	Other	Isolate	GCF_900459675.1_47972_H02	refseq	NZ_UHGE01000004.1
4000259	GCF_900459675.1_47972_H02_CLST_9	0	sanntis	562321	586861	Saccharide	Isolate	GCF_900459675.1_47972_H02	refseq	NZ_UHGE01000004.1
4000260	GCF_900459675.1_47972_H02_CLST_10	0	sanntis	639790	644253	Polyketide	Isolate	GCF_900459675.1_47972_H02	refseq	NZ_UHGE01000004.1
4000262	GCF_900459685.1_43071_A01_CLST_0	0	sanntis	43643	56121	RiPP	Isolate	GCF_900459685.1_43071_A01	refseq	NZ_UHGH01000001.1
4000263	GCF_900459685.1_43071_A01_CLST_1	0	sanntis	323269	345304	Saccharide	Isolate	GCF_900459685.1_43071_A01	refseq	NZ_UHGH01000001.1
4000264	GCF_900459685.1_43071_A01_CLST_2	0	sanntis	398139	402603	Polyketide	Isolate	GCF_900459685.1_43071_A01	refseq	NZ_UHGH01000001.1
4000265	GCF_900459685.1_43071_A01_CLST_3	0	sanntis	486443	500022	RiPP	Isolate	GCF_900459685.1_43071_A01	refseq	NZ_UHGH01000001.1
4000266	GCF_900459685.1_43071_A01_CLST_4	0	sanntis	1789179	1802319	RiPP	Isolate	GCF_900459685.1_43071_A01	refseq	NZ_UHGH01000001.1
4000273	GCF_900459695.1_43188_C01_CLST_0	0	sanntis	27652	42175	RiPP	Isolate	GCF_900459695.1_43188_C01	refseq	NZ_UHGA01000006.1
4000274	GCF_900459695.1_43188_C01_CLST_1	0	sanntis	1736185	1742417	RiPP	Isolate	GCF_900459695.1_43188_C01	refseq	NZ_UHGA01000006.1
4000275	GCF_900459695.1_43188_C01_CLST_2	0	sanntis	2016336	2034508	Saccharide	Isolate	GCF_900459695.1_43188_C01	refseq	NZ_UHGA01000006.1
4000276	GCF_900459695.1_43188_C01_CLST_3	0	sanntis	2091499	2095962	Polyketide	Isolate	GCF_900459695.1_43188_C01	refseq	NZ_UHGA01000006.1
4000281	GCF_900459705.1_43071_B02_CLST_0	0	sanntis	63064	68784	Polyketide	Isolate	GCF_900459705.1_43071_B02	refseq	NZ_UHHG01000005.1
4000282	GCF_900459705.1_43071_B02_CLST_1	0	sanntis	122933	147473	Saccharide	Isolate	GCF_900459705.1_43071_B02	refseq	NZ_UHHG01000005.1
4000283	GCF_900459705.1_43071_B02_CLST_2	0	sanntis	395524	407462	RiPP	Isolate	GCF_900459705.1_43071_B02	refseq	NZ_UHHG01000005.1
4000284	GCF_900459705.1_43071_B02_CLST_3	0	sanntis	793221	806361	RiPP	Isolate	GCF_900459705.1_43071_B02	refseq	NZ_UHHG01000005.1
4000285	GCF_900459705.1_43071_B02_CLST_4	0	sanntis	1316259	1325443	RiPP	Isolate	GCF_900459705.1_43071_B02	refseq	NZ_UHHG01000005.1
4000286	GCF_900459705.1_43071_B02_CLST_5	0	sanntis	2089531	2102771	RiPP	Isolate	GCF_900459705.1_43071_B02	refseq	NZ_UHHG01000005.1
4000293	GCF_900459735.1_43071_C02_CLST_0	0	sanntis	71545	77776	RiPP	Isolate	GCF_900459735.1_43071_C02	refseq	NZ_UHGV01000002.1
4000294	GCF_900459735.1_43071_C02_CLST_1	0	sanntis	349271	362195	Other	Isolate	GCF_900459735.1_43071_C02	refseq	NZ_UHGV01000002.1
4000295	GCF_900459735.1_43071_C02_CLST_2	0	sanntis	406394	410857	Polyketide	Isolate	GCF_900459735.1_43071_C02	refseq	NZ_UHGV01000002.1
4000296	GCF_900459735.1_43071_C02_CLST_3	0	sanntis	500069	513150	RiPP	Isolate	GCF_900459735.1_43071_C02	refseq	NZ_UHGV01000002.1
4000303	GCF_900459835.1_43058_E01_CLST_0	0	sanntis	89478	95198	Polyketide	Isolate	GCF_900459835.1_43058_E01	refseq	NZ_UHGN01000001.1
4000304	GCF_900459835.1_43058_E01_CLST_1	0	sanntis	150548	171534	Saccharide	Isolate	GCF_900459835.1_43058_E01	refseq	NZ_UHGN01000001.1
4000305	GCF_900459835.1_43058_E01_CLST_2	0	sanntis	433608	440716	RiPP	Isolate	GCF_900459835.1_43058_E01	refseq	NZ_UHGN01000001.1
4000306	GCF_900459835.1_43058_E01_CLST_3	0	sanntis	879132	890991	RiPP	Isolate	GCF_900459835.1_43058_E01	refseq	NZ_UHGN01000001.1
4000307	GCF_900459835.1_43058_E01_CLST_4	0	sanntis	1562829	1571642	RiPP	Isolate	GCF_900459835.1_43058_E01	refseq	NZ_UHGN01000001.1
4000308	GCF_900459835.1_43058_E01_CLST_5	0	sanntis	2033957	2045679	RiPP	Isolate	GCF_900459835.1_43058_E01	refseq	NZ_UHGN01000001.1
4000314	GCF_900459845.1_43071_A02_CLST_0	0	sanntis	71732	83664	RiPP	Isolate	GCF_900459845.1_43071_A02	refseq	NZ_UHGS01000001.1
4000315	GCF_900459845.1_43071_A02_CLST_1	0	sanntis	144139	162040	RiPP	Isolate	GCF_900459845.1_43071_A02	refseq	NZ_UHGS01000001.1
4000316	GCF_900459845.1_43071_A02_CLST_2	0	sanntis	172218	185425	Other	Isolate	GCF_900459845.1_43071_A02	refseq	NZ_UHGS01000001.1
4000317	GCF_900459845.1_43071_A02_CLST_3	0	sanntis	351638	367635	Saccharide	Isolate	GCF_900459845.1_43071_A02	refseq	NZ_UHGS01000001.1
4000318	GCF_900459845.1_43071_A02_CLST_4	0	sanntis	419609	424072	Polyketide	Isolate	GCF_900459845.1_43071_A02	refseq	NZ_UHGS01000001.1
4000319	GCF_900459845.1_43071_A02_CLST_5	0	sanntis	514396	527298	RiPP	Isolate	GCF_900459845.1_43071_A02	refseq	NZ_UHGS01000001.1
4000320	GCF_900459845.1_43071_A02_CLST_6	0	sanntis	996065	1005230	RiPP	Isolate	GCF_900459845.1_43071_A02	refseq	NZ_UHGS01000001.1
4000321	GCF_900459845.1_43071_A02_CLST_7	0	sanntis	1770427	1782116	RiPP	Isolate	GCF_900459845.1_43071_A02	refseq	NZ_UHGS01000001.1
4000330	GCF_900459895.1_43071_H01_CLST_0	0	sanntis	67892	81034	RiPP	Isolate	GCF_900459895.1_43071_H01	refseq	NZ_UHGT01000002.1
4000331	GCF_900459895.1_43071_H01_CLST_1	0	sanntis	136626	142856	RiPP	Isolate	GCF_900459895.1_43071_H01	refseq	NZ_UHGT01000002.1
4000332	GCF_900459895.1_43071_H01_CLST_2	0	sanntis	207644	216373	RiPP	Isolate	GCF_900459895.1_43071_H01	refseq	NZ_UHGT01000002.1
4000333	GCF_900459895.1_43071_H01_CLST_3	0	sanntis	402597	421980	Saccharide	Isolate	GCF_900459895.1_43071_H01	refseq	NZ_UHGT01000002.1
4000334	GCF_900459895.1_43071_H01_CLST_4	0	sanntis	470427	474890	Polyketide	Isolate	GCF_900459895.1_43071_H01	refseq	NZ_UHGT01000002.1
4000335	GCF_900459895.1_43071_H01_CLST_5	0	sanntis	565420	582181	RiPP	Isolate	GCF_900459895.1_43071_H01	refseq	NZ_UHGT01000002.1
4000336	GCF_900459895.1_43071_H01_CLST_6	0	sanntis	1684080	1693487	RiPP	Isolate	GCF_900459895.1_43071_H01	refseq	NZ_UHGT01000002.1
4000343	GCF_900460125.1_43071_D01_CLST_0	0	sanntis	72566	83622	RiPP	Isolate	GCF_900460125.1_43071_D01	refseq	NZ_UHGO01000005.1
4000344	GCF_900460125.1_43071_D01_CLST_1	0	sanntis	150205	169894	RiPP	Isolate	GCF_900460125.1_43071_D01	refseq	NZ_UHGO01000005.1
4000345	GCF_900460125.1_43071_D01_CLST_2	0	sanntis	362118	383728	Saccharide	Isolate	GCF_900460125.1_43071_D01	refseq	NZ_UHGO01000005.1
4000346	GCF_900460125.1_43071_D01_CLST_3	0	sanntis	428502	432965	Polyketide	Isolate	GCF_900460125.1_43071_D01	refseq	NZ_UHGO01000005.1
4000347	GCF_900460125.1_43071_D01_CLST_4	0	sanntis	513255	527584	RiPP	Isolate	GCF_900460125.1_43071_D01	refseq	NZ_UHGO01000005.1
4000348	GCF_900460125.1_43071_D01_CLST_5	0	sanntis	997974	1007849	RiPP	Isolate	GCF_900460125.1_43071_D01	refseq	NZ_UHGO01000005.1
4000349	GCF_900460125.1_43071_D01_CLST_6	0	sanntis	1693429	1702922	RiPP	Isolate	GCF_900460125.1_43071_D01	refseq	NZ_UHGO01000005.1
4000350	GCF_900460125.1_43071_D01_CLST_7	0	sanntis	1810816	1823955	RiPP	Isolate	GCF_900460125.1_43071_D01	refseq	NZ_UHGO01000005.1
4000357	GCF_900461665.1_47972_F02_CLST_0	0	sanntis	88943	95173	RiPP	Isolate	GCF_900461665.1_47972_F02	refseq	NZ_UHGD01000001.1
4000358	GCF_900461665.1_47972_F02_CLST_1	0	sanntis	472590	494572	Saccharide	Isolate	GCF_900461665.1_47972_F02	refseq	NZ_UHGD01000001.1
4000359	GCF_900461665.1_47972_F02_CLST_2	0	sanntis	550078	554541	Polyketide	Isolate	GCF_900461665.1_47972_F02	refseq	NZ_UHGD01000001.1
4000360	GCF_900461665.1_47972_F02_CLST_3	0	sanntis	659532	673007	RiPP	Isolate	GCF_900461665.1_47972_F02	refseq	NZ_UHGD01000001.1
4000367	GCF_900475305.1_43721_E02_CLST_0	0	sanntis	37744	45417	RiPP	Isolate	GCF_900475305.1_43721_E02	refseq	NZ_LS483374.1
4000368	GCF_900475305.1_43721_E02_CLST_1	0	sanntis	111001	130671	RiPP	Isolate	GCF_900475305.1_43721_E02	refseq	NZ_LS483374.1
4000369	GCF_900475305.1_43721_E02_CLST_2	0	sanntis	313322	335079	Saccharide	Isolate	GCF_900475305.1_43721_E02	refseq	NZ_LS483374.1
4000370	GCF_900475305.1_43721_E02_CLST_3	0	sanntis	384626	389089	Polyketide	Isolate	GCF_900475305.1_43721_E02	refseq	NZ_LS483374.1
4000371	GCF_900475305.1_43721_E02_CLST_4	0	sanntis	477749	486859	RiPP	Isolate	GCF_900475305.1_43721_E02	refseq	NZ_LS483374.1
4000372	GCF_900475305.1_43721_E02_CLST_5	0	sanntis	1210014	1213964	RiPP	Isolate	GCF_900475305.1_43721_E02	refseq	NZ_LS483374.1
4000373	GCF_900475305.1_43721_E02_CLST_6	0	sanntis	1737691	1750831	RiPP	Isolate	GCF_900475305.1_43721_E02	refseq	NZ_LS483374.1
4000380	GCF_900475515.1_42731_F01_CLST_0	0	sanntis	37744	45417	RiPP	Isolate	GCF_900475515.1_42731_F01	refseq	NZ_LS483390.1
4000381	GCF_900475515.1_42731_F01_CLST_1	0	sanntis	111913	131583	RiPP	Isolate	GCF_900475515.1_42731_F01	refseq	NZ_LS483390.1
4000382	GCF_900475515.1_42731_F01_CLST_2	0	sanntis	315063	328461	Saccharide	Isolate	GCF_900475515.1_42731_F01	refseq	NZ_LS483390.1
4000383	GCF_900475515.1_42731_F01_CLST_3	0	sanntis	378008	382471	Polyketide	Isolate	GCF_900475515.1_42731_F01	refseq	NZ_LS483390.1
4000384	GCF_900475515.1_42731_F01_CLST_4	0	sanntis	471131	480241	RiPP	Isolate	GCF_900475515.1_42731_F01	refseq	NZ_LS483390.1
4000385	GCF_900475515.1_42731_F01_CLST_5	0	sanntis	1203394	1207344	RiPP	Isolate	GCF_900475515.1_42731_F01	refseq	NZ_LS483390.1
4000386	GCF_900475515.1_42731_F01_CLST_6	0	sanntis	1731069	1744209	RiPP	Isolate	GCF_900475515.1_42731_F01	refseq	NZ_LS483390.1
4000393	GCF_900475805.1_46514_B03_CLST_0	0	sanntis	54252	65320	RiPP	Isolate	GCF_900475805.1_46514_B03	refseq	NZ_LS483417.1
4000394	GCF_900475805.1_46514_B03_CLST_1	0	sanntis	132657	144977	RiPP	Isolate	GCF_900475805.1_46514_B03	refseq	NZ_LS483417.1
4000395	GCF_900475805.1_46514_B03_CLST_2	0	sanntis	325074	344944	Saccharide	Isolate	GCF_900475805.1_46514_B03	refseq	NZ_LS483417.1
4000396	GCF_900475805.1_46514_B03_CLST_3	0	sanntis	397316	401779	Polyketide	Isolate	GCF_900475805.1_46514_B03	refseq	NZ_LS483417.1
4000397	GCF_900475805.1_46514_B03_CLST_4	0	sanntis	483338	499319	RiPP	Isolate	GCF_900475805.1_46514_B03	refseq	NZ_LS483417.1
4000398	GCF_900475805.1_46514_B03_CLST_5	0	sanntis	1241391	1245341	RiPP	Isolate	GCF_900475805.1_46514_B03	refseq	NZ_LS483417.1
4000399	GCF_900475805.1_46514_B03_CLST_6	0	sanntis	1672948	1682441	RiPP	Isolate	GCF_900475805.1_46514_B03	refseq	NZ_LS483417.1
4000407	GCF_900476445.1_55312_D02_CLST_0	0	sanntis	84328	90560	RiPP	Isolate	GCF_900476445.1_55312_D02	refseq	NZ_LS483448.1
4000408	GCF_900476445.1_55312_D02_CLST_1	0	sanntis	156533	174564	RiPP	Isolate	GCF_900476445.1_55312_D02	refseq	NZ_LS483448.1
4000409	GCF_900476445.1_55312_D02_CLST_2	0	sanntis	351464	370121	Other	Isolate	GCF_900476445.1_55312_D02	refseq	NZ_LS483448.1
4000410	GCF_900476445.1_55312_D02_CLST_3	0	sanntis	416672	421135	Polyketide	Isolate	GCF_900476445.1_55312_D02	refseq	NZ_LS483448.1
4000411	GCF_900476445.1_55312_D02_CLST_4	0	sanntis	525695	541791	RiPP	Isolate	GCF_900476445.1_55312_D02	refseq	NZ_LS483448.1
4000412	GCF_900476445.1_55312_D02_CLST_5	0	sanntis	1709288	1718768	RiPP	Isolate	GCF_900476445.1_55312_D02	refseq	NZ_LS483448.1
4000419	GCF_900476455.1_55312_E02_CLST_0	0	sanntis	91956	97677	Polyketide	Isolate	GCF_900476455.1_55312_E02	refseq	NZ_LS483523.1
4000420	GCF_900476455.1_55312_E02_CLST_1	0	sanntis	151996	174621	Saccharide	Isolate	GCF_900476455.1_55312_E02	refseq	NZ_LS483523.1
4000421	GCF_900476455.1_55312_E02_CLST_2	0	sanntis	456121	463160	RiPP	Isolate	GCF_900476455.1_55312_E02	refseq	NZ_LS483523.1
4000422	GCF_900476455.1_55312_E02_CLST_3	0	sanntis	908216	917697	RiPP	Isolate	GCF_900476455.1_55312_E02	refseq	NZ_LS483523.1
4000423	GCF_900476455.1_55312_E02_CLST_4	0	sanntis	1367940	1380956	RiPP	Isolate	GCF_900476455.1_55312_E02	refseq	NZ_LS483523.1
4000424	GCF_900476455.1_55312_E02_CLST_5	0	sanntis	1520432	1542220	RiPP	Isolate	GCF_900476455.1_55312_E02	refseq	NZ_LS483523.1
4000425	GCF_900476455.1_55312_E02_CLST_6	0	sanntis	2105014	2120509	RiPP	Isolate	GCF_900476455.1_55312_E02	refseq	NZ_LS483523.1
4000435	GCF_900476465.1_55312_F02_CLST_0	0	sanntis	38642	44872	RiPP	Isolate	GCF_900476465.1_55312_F02	refseq	NZ_LS483449.1
4000436	GCF_900476465.1_55312_F02_CLST_1	0	sanntis	109787	120821	RiPP	Isolate	GCF_900476465.1_55312_F02	refseq	NZ_LS483449.1
4000437	GCF_900476465.1_55312_F02_CLST_2	0	sanntis	138206	158232	RiPP	Isolate	GCF_900476465.1_55312_F02	refseq	NZ_LS483449.1
4000438	GCF_900476465.1_55312_F02_CLST_3	0	sanntis	334530	359700	Saccharide	Isolate	GCF_900476465.1_55312_F02	refseq	NZ_LS483449.1
4000439	GCF_900476465.1_55312_F02_CLST_4	0	sanntis	404579	409042	Polyketide	Isolate	GCF_900476465.1_55312_F02	refseq	NZ_LS483449.1
4000440	GCF_900476465.1_55312_F02_CLST_5	0	sanntis	499431	512154	RiPP	Isolate	GCF_900476465.1_55312_F02	refseq	NZ_LS483449.1
4000441	GCF_900476465.1_55312_F02_CLST_6	0	sanntis	1693687	1703174	RiPP	Isolate	GCF_900476465.1_55312_F02	refseq	NZ_LS483449.1
4000449	GCF_900476475.1_49768_F01_CLST_0	0	sanntis	38260	44490	RiPP	Isolate	GCF_900476475.1_49768_F01	refseq	NZ_LS483450.1
4000450	GCF_900476475.1_49768_F01_CLST_1	0	sanntis	108497	129529	RiPP	Isolate	GCF_900476475.1_49768_F01	refseq	NZ_LS483450.1
4000451	GCF_900476475.1_49768_F01_CLST_2	0	sanntis	401175	405638	Polyketide	Isolate	GCF_900476475.1_49768_F01	refseq	NZ_LS483450.1
4000452	GCF_900476475.1_49768_F01_CLST_3	0	sanntis	491045	507148	RiPP	Isolate	GCF_900476475.1_49768_F01	refseq	NZ_LS483450.1
4000453	GCF_900476475.1_49768_F01_CLST_4	0	sanntis	1738739	1748231	RiPP	Isolate	GCF_900476475.1_49768_F01	refseq	NZ_LS483450.1
4000459	GCF_900476505.1_55312_C02_CLST_0	0	sanntis	79991	86203	RiPP	Isolate	GCF_900476505.1_55312_C02	refseq	NZ_LS483451.1
4000460	GCF_900476505.1_55312_C02_CLST_1	0	sanntis	355817	381286	Saccharide	Isolate	GCF_900476505.1_55312_C02	refseq	NZ_LS483451.1
4000461	GCF_900476505.1_55312_C02_CLST_2	0	sanntis	427132	431595	Polyketide	Isolate	GCF_900476505.1_55312_C02	refseq	NZ_LS483451.1
4000462	GCF_900476505.1_55312_C02_CLST_3	0	sanntis	533794	547513	RiPP	Isolate	GCF_900476505.1_55312_C02	refseq	NZ_LS483451.1
4000463	GCF_900476505.1_55312_C02_CLST_4	0	sanntis	1749469	1758961	RiPP	Isolate	GCF_900476505.1_55312_C02	refseq	NZ_LS483451.1
4000470	GCF_003367435.1_ASM336743v1_CLST_0	0	sanntis	39603	45833	RiPP	Isolate	GCF_003367435.1_ASM336743v1	refseq	NZ_CP026549.1
4000471	GCF_003367435.1_ASM336743v1_CLST_1	0	sanntis	132477	153557	RiPP	Isolate	GCF_003367435.1_ASM336743v1	refseq	NZ_CP026549.1
4000472	GCF_003367435.1_ASM336743v1_CLST_2	0	sanntis	410459	414922	Polyketide	Isolate	GCF_003367435.1_ASM336743v1	refseq	NZ_CP026549.1
4000473	GCF_003367435.1_ASM336743v1_CLST_3	0	sanntis	496274	510813	RiPP	Isolate	GCF_003367435.1_ASM336743v1	refseq	NZ_CP026549.1
4000474	GCF_003367435.1_ASM336743v1_CLST_4	0	sanntis	1793396	1802876	RiPP	Isolate	GCF_003367435.1_ASM336743v1	refseq	NZ_CP026549.1
4000475	GCF_003367435.1_ASM336743v1_CLST_5	0	sanntis	2141466	2148071	NRP	Isolate	GCF_003367435.1_ASM336743v1	refseq	NZ_CP026549.1
4000482	GCF_003966485.1_ASM396648v1_CLST_0	0	sanntis	72984	80628	RiPP	Isolate	GCF_003966485.1_ASM396648v1	refseq	NZ_AP018938.1
4000483	GCF_003966485.1_ASM396648v1_CLST_1	0	sanntis	167973	184038	Other	Isolate	GCF_003966485.1_ASM396648v1	refseq	NZ_AP018938.1
4000484	GCF_003966485.1_ASM396648v1_CLST_2	0	sanntis	341149	362736	Saccharide	Isolate	GCF_003966485.1_ASM396648v1	refseq	NZ_AP018938.1
4000485	GCF_003966485.1_ASM396648v1_CLST_3	0	sanntis	409827	414290	Polyketide	Isolate	GCF_003966485.1_ASM396648v1	refseq	NZ_AP018938.1
4000490	GCF_003966505.1_ASM396650v1_CLST_0	0	sanntis	37410	43641	RiPP	Isolate	GCF_003966505.1_ASM396650v1	refseq	NZ_AP018937.1
4000491	GCF_003966505.1_ASM396650v1_CLST_1	0	sanntis	301089	312820	Saccharide	Isolate	GCF_003966505.1_ASM396650v1	refseq	NZ_AP018937.1
4000492	GCF_003966505.1_ASM396650v1_CLST_2	0	sanntis	361487	365949	Polyketide	Isolate	GCF_003966505.1_ASM396650v1	refseq	NZ_AP018937.1
4000493	GCF_003966505.1_ASM396650v1_CLST_3	0	sanntis	452059	461865	RiPP	Isolate	GCF_003966505.1_ASM396650v1	refseq	NZ_AP018937.1
4000494	GCF_003966505.1_ASM396650v1_CLST_4	0	sanntis	1644278	1653771	RiPP	Isolate	GCF_003966505.1_ASM396650v1	refseq	NZ_AP018937.1
4000501	GCF_003966525.1_ASM396652v1_CLST_0	0	sanntis	37904	44135	RiPP	Isolate	GCF_003966525.1_ASM396652v1	refseq	NZ_AP018936.1
4000502	GCF_003966525.1_ASM396652v1_CLST_1	0	sanntis	327347	345544	Saccharide	Isolate	GCF_003966525.1_ASM396652v1	refseq	NZ_AP018936.1
4000503	GCF_003966525.1_ASM396652v1_CLST_2	0	sanntis	402526	406989	Polyketide	Isolate	GCF_003966525.1_ASM396652v1	refseq	NZ_AP018936.1
4000504	GCF_003966525.1_ASM396652v1_CLST_3	0	sanntis	511088	525434	RiPP	Isolate	GCF_003966525.1_ASM396652v1	refseq	NZ_AP018936.1
4000505	GCF_003966525.1_ASM396652v1_CLST_4	0	sanntis	1348183	1361242	RiPP	Isolate	GCF_003966525.1_ASM396652v1	refseq	NZ_AP018936.1
4000506	GCF_003966525.1_ASM396652v1_CLST_5	0	sanntis	1867438	1880578	RiPP	Isolate	GCF_003966525.1_ASM396652v1	refseq	NZ_AP018936.1
4000512	GCF_003967155.2_ASM396715v2_CLST_0	0	sanntis	37649	43811	RiPP	Isolate	GCF_003967155.2_ASM396715v2	refseq	NZ_AP019192.2
4000513	GCF_003967155.2_ASM396715v2_CLST_1	0	sanntis	110558	121925	RiPP	Isolate	GCF_003967155.2_ASM396715v2	refseq	NZ_AP019192.2
4000514	GCF_003967155.2_ASM396715v2_CLST_2	0	sanntis	404781	409244	Polyketide	Isolate	GCF_003967155.2_ASM396715v2	refseq	NZ_AP019192.2
4000515	GCF_003967155.2_ASM396715v2_CLST_3	0	sanntis	500294	513650	RiPP	Isolate	GCF_003967155.2_ASM396715v2	refseq	NZ_AP019192.2
4000516	GCF_003967155.2_ASM396715v2_CLST_4	0	sanntis	1375625	1378085	RiPP	Isolate	GCF_003967155.2_ASM396715v2	refseq	NZ_AP019192.2
4000517	GCF_003967155.2_ASM396715v2_CLST_5	0	sanntis	1732877	1742370	RiPP	Isolate	GCF_003967155.2_ASM396715v2	refseq	NZ_AP019192.2
4000523	GCF_003968975.1_ASM396897v1_CLST_0	10	sanntis	13	3711	Polyketide	Isolate	GCF_003968975.1_ASM396897v1	refseq	NZ_RXXZ01000010.1
4000524	GCF_003968975.1_ASM396897v1_CLST_1	11	sanntis	24	8343	RiPP	Isolate	GCF_003968975.1_ASM396897v1	refseq	NZ_RXXZ01000079.1
4000529	GCF_003990595.1_ASM399059v1_CLST_0	0	sanntis	17370	23600	RiPP	Isolate	GCF_003990595.1_ASM399059v1	refseq	NZ_LVCO01000054.1
4000532	GCF_003990595.1_ASM399059v1_CLST_3	0	sanntis	84014	89734	Polyketide	Isolate	GCF_003990595.1_ASM399059v1	refseq	NZ_LVCO01000033.1
4000533	GCF_003990595.1_ASM399059v1_CLST_4	1	sanntis	135426	153842	Saccharide	Isolate	GCF_003990595.1_ASM399059v1	refseq	NZ_LVCO01000033.1
4000535	GCF_003990595.1_ASM399059v1_CLST_6	1	sanntis	18258	29685	RiPP	Isolate	GCF_003990595.1_ASM399059v1	refseq	NZ_LVCO01000014.1
4000537	GCF_003990595.1_ASM399059v1_CLST_8	0	sanntis	161208	172746	RiPP	Isolate	GCF_003990595.1_ASM399059v1	refseq	NZ_LVCO01000022.1
4000539	GCF_003994915.1_ASM399491v1_CLST_0	0	sanntis	37065	43296	RiPP	Isolate	GCF_003994915.1_ASM399491v1	refseq	NZ_CP019299.1
4000540	GCF_003994915.1_ASM399491v1_CLST_1	0	sanntis	102521	110234	RiPP	Isolate	GCF_003994915.1_ASM399491v1	refseq	NZ_CP019299.1
4000541	GCF_003994915.1_ASM399491v1_CLST_2	0	sanntis	303623	315354	Saccharide	Isolate	GCF_003994915.1_ASM399491v1	refseq	NZ_CP019299.1
4000542	GCF_003994915.1_ASM399491v1_CLST_3	0	sanntis	361712	366175	Polyketide	Isolate	GCF_003994915.1_ASM399491v1	refseq	NZ_CP019299.1
4000543	GCF_003994915.1_ASM399491v1_CLST_4	0	sanntis	446153	461426	RiPP	Isolate	GCF_003994915.1_ASM399491v1	refseq	NZ_CP019299.1
4000544	GCF_003994915.1_ASM399491v1_CLST_5	0	sanntis	795837	800239	RiPP	Isolate	GCF_003994915.1_ASM399491v1	refseq	NZ_CP019299.1
4000545	GCF_003994915.1_ASM399491v1_CLST_6	0	sanntis	823912	828166	RiPP	Isolate	GCF_003994915.1_ASM399491v1	refseq	NZ_CP019299.1
4000546	GCF_003994915.1_ASM399491v1_CLST_7	0	sanntis	1618448	1627941	RiPP	Isolate	GCF_003994915.1_ASM399491v1	refseq	NZ_CP019299.1
4000551	GCF_004291255.1_ASM429125v1_CLST_0	0	sanntis	39440	45670	RiPP	Isolate	GCF_004291255.1_ASM429125v1	refseq	NZ_CP035897.1
4000552	GCF_004291255.1_ASM429125v1_CLST_1	0	sanntis	132075	149656	RiPP	Isolate	GCF_004291255.1_ASM429125v1	refseq	NZ_CP035897.1
4000553	GCF_004291255.1_ASM429125v1_CLST_2	0	sanntis	301671	324382	Saccharide	Isolate	GCF_004291255.1_ASM429125v1	refseq	NZ_CP035897.1
4000554	GCF_004291255.1_ASM429125v1_CLST_3	0	sanntis	378152	382615	Polyketide	Isolate	GCF_004291255.1_ASM429125v1	refseq	NZ_CP035897.1
4000555	GCF_004291255.1_ASM429125v1_CLST_4	0	sanntis	467277	481818	RiPP	Isolate	GCF_004291255.1_ASM429125v1	refseq	NZ_CP035897.1
4000556	GCF_004291255.1_ASM429125v1_CLST_5	0	sanntis	1685107	1694587	RiPP	Isolate	GCF_004291255.1_ASM429125v1	refseq	NZ_CP035897.1
4000557	GCF_004291255.1_ASM429125v1_CLST_6	0	sanntis	2031269	2038354	NRP	Isolate	GCF_004291255.1_ASM429125v1	refseq	NZ_CP035897.1
4000565	GCF_004359395.2_ASM435939v2_CLST_1	0	sanntis	15935	24768	RiPP	Isolate	GCF_004359395.2_ASM435939v2	refseq	NZ_SJTA02000008.1
4000566	GCF_004359395.2_ASM435939v2_CLST_2	10	sanntis	351	5112	RiPP	Isolate	GCF_004359395.2_ASM435939v2	refseq	NZ_SJTA02000038.1
4000568	GCF_004359395.2_ASM435939v2_CLST_4	0	sanntis	29113	50143	Other	Isolate	GCF_004359395.2_ASM435939v2	refseq	NZ_SJTA02000001.1
4000569	GCF_004359395.2_ASM435939v2_CLST_5	10	sanntis	177	5797	RiPP	Isolate	GCF_004359395.2_ASM435939v2	refseq	NZ_SJTA02000010.1
4000570	GCF_004359395.2_ASM435939v2_CLST_6	0	sanntis	16877	21340	Polyketide	Isolate	GCF_004359395.2_ASM435939v2	refseq	NZ_SJTA02000026.1
4000571	GCF_004359395.2_ASM435939v2_CLST_7	0	sanntis	22821	29051	RiPP	Isolate	GCF_004359395.2_ASM435939v2	refseq	NZ_SJTA02000015.1
4000575	GCF_004359395.2_ASM435939v2_CLST_11	0	sanntis	6077	20534	RiPP	Isolate	GCF_004359395.2_ASM435939v2	refseq	NZ_SJTA02000021.1
4000577	GCF_004359405.1_ASM435940v1_CLST_0	1	sanntis	16986	21556	RiPP	Isolate	GCF_004359405.1_ASM435940v1	refseq	NZ_SJSZ01000027.1
4000579	GCF_004359405.1_ASM435940v1_CLST_2	0	sanntis	37794	47275	RiPP	Isolate	GCF_004359405.1_ASM435940v1	refseq	NZ_SJSZ01000004.1
4000580	GCF_004359405.1_ASM435940v1_CLST_3	0	sanntis	47523	60665	RiPP	Isolate	GCF_004359405.1_ASM435940v1	refseq	NZ_SJSZ01000006.1
4000582	GCF_004359405.1_ASM435940v1_CLST_5	0	sanntis	49620	60627	RiPP	Isolate	GCF_004359405.1_ASM435940v1	refseq	NZ_SJSZ01000007.1
4000585	GCF_004359405.1_ASM435940v1_CLST_8	10	sanntis	3	5174	RiPP	Isolate	GCF_004359405.1_ASM435940v1	refseq	NZ_SJSZ01000039.1
4000587	GCF_004359405.1_ASM435940v1_CLST_10	0	sanntis	64038	71007	RiPP	Isolate	GCF_004359405.1_ASM435940v1	refseq	NZ_SJSZ01000005.1
4000588	GCF_004359405.1_ASM435940v1_CLST_11	0	sanntis	23343	27806	Polyketide	Isolate	GCF_004359405.1_ASM435940v1	refseq	NZ_SJSZ01000016.1
4000591	GCF_005780045.1_ASM578004v1_CLST_1	0	sanntis	27848	33568	Polyketide	Isolate	GCF_005780045.1_ASM578004v1	refseq	NZ_VBQV01000004.1
4000592	GCF_005780045.1_ASM578004v1_CLST_2	1	sanntis	79259	97675	Saccharide	Isolate	GCF_005780045.1_ASM578004v1	refseq	NZ_VBQV01000004.1
4000593	GCF_005780045.1_ASM578004v1_CLST_3	0	sanntis	160770	172308	RiPP	Isolate	GCF_005780045.1_ASM578004v1	refseq	NZ_VBQV01000002.1
4000596	GCF_005780045.1_ASM578004v1_CLST_6	10	sanntis	145	10940	RiPP	Isolate	GCF_005780045.1_ASM578004v1	refseq	NZ_VBQV01000023.1
4000598	GCF_005780045.1_ASM578004v1_CLST_8	0	sanntis	17343	23573	RiPP	Isolate	GCF_005780045.1_ASM578004v1	refseq	NZ_VBQV01000012.1
4000600	GCF_005780105.1_ASM578010v1_CLST_0	0	sanntis	57945	67049	RiPP	Isolate	GCF_005780105.1_ASM578010v1	refseq	NZ_VBQX01000004.1
4000601	GCF_005780105.1_ASM578010v1_CLST_1	0	sanntis	23745	28208	Polyketide	Isolate	GCF_005780105.1_ASM578010v1	refseq	NZ_VBQX01000012.1
4000603	GCF_005780105.1_ASM578010v1_CLST_3	0	sanntis	34777	46722	RiPP	Isolate	GCF_005780105.1_ASM578010v1	refseq	NZ_VBQX01000010.1
4000605	GCF_005780105.1_ASM578010v1_CLST_5	0	sanntis	14147	23312	RiPP	Isolate	GCF_005780105.1_ASM578010v1	refseq	NZ_VBQX01000017.1
4000607	GCF_005780105.1_ASM578010v1_CLST_7	0	sanntis	43395	56830	Other	Isolate	GCF_005780105.1_ASM578010v1	refseq	NZ_VBQX01000011.1
4000609	GCF_005780105.1_ASM578010v1_CLST_9	0	sanntis	15884	29474	RiPP	Isolate	GCF_005780105.1_ASM578010v1	refseq	NZ_VBQX01000001.1
4000610	GCF_005780105.1_ASM578010v1_CLST_10	0	sanntis	193245	213153	Saccharide	Isolate	GCF_005780105.1_ASM578010v1	refseq	NZ_VBQX01000001.1
4000615	GCF_005780125.1_ASM578012v1_CLST_3	0	sanntis	50016	56246	RiPP	Isolate	GCF_005780125.1_ASM578012v1	refseq	NZ_VBQW01000007.1
4000618	GCF_005780125.1_ASM578012v1_CLST_6	0	sanntis	56176	60639	Polyketide	Isolate	GCF_005780125.1_ASM578012v1	refseq	NZ_VBQW01000010.1
4000620	GCF_005780125.1_ASM578012v1_CLST_8	11	sanntis	321	14439	Saccharide	Isolate	GCF_005780125.1_ASM578012v1	refseq	NZ_VBQW01000034.1
4000621	GCF_005780125.1_ASM578012v1_CLST_9	1	sanntis	22019	30599	RiPP	Isolate	GCF_005780125.1_ASM578012v1	refseq	NZ_VBQW01000022.1
4000625	GCF_006376335.1_ASM637633v1_CLST_2	10	sanntis	2	19720	Saccharide	Isolate	GCF_006376335.1_ASM637633v1	refseq	NZ_VFBJ01000003.1
4000627	GCF_006376335.1_ASM637633v1_CLST_4	0	sanntis	5309	11029	Polyketide	Isolate	GCF_006376335.1_ASM637633v1	refseq	NZ_VFBJ01000038.1
4000628	GCF_006376335.1_ASM637633v1_CLST_5	10	sanntis	259	4719	RiPP	Isolate	GCF_006376335.1_ASM637633v1	refseq	NZ_VFBJ01000024.1
4000631	GCF_006376335.1_ASM637633v1_CLST_8	0	sanntis	2129	8001	RiPP	Isolate	GCF_006376335.1_ASM637633v1	refseq	NZ_VFBJ01000010.1
4000634	GCF_006376345.1_ASM637634v1_CLST_1	10	sanntis	2	11570	Saccharide	Isolate	GCF_006376345.1_ASM637634v1	refseq	NZ_VFBI01000017.1
4000636	GCF_006376345.1_ASM637634v1_CLST_3	0	sanntis	29035	34392	RiPP	Isolate	GCF_006376345.1_ASM637634v1	refseq	NZ_VFBI01000023.1
4000638	GCF_006376345.1_ASM637634v1_CLST_5	0	sanntis	7843	18911	RiPP	Isolate	GCF_006376345.1_ASM637634v1	refseq	NZ_VFBI01000020.1
4000641	GCF_006376345.1_ASM637634v1_CLST_8	11	sanntis	85	17393	Other	Isolate	GCF_006376345.1_ASM637634v1	refseq	NZ_VFBI01000038.1
4000642	GCF_006376345.1_ASM637634v1_CLST_9	11	sanntis	46	13057	RiPP	Isolate	GCF_006376345.1_ASM637634v1	refseq	NZ_VFBI01000041.1
4000644	GCF_006376345.1_ASM637634v1_CLST_11	0	sanntis	46950	51413	Polyketide	Isolate	GCF_006376345.1_ASM637634v1	refseq	NZ_VFBI01000006.1
4000645	GCF_006376345.1_ASM637634v1_CLST_12	0	sanntis	8054	17534	RiPP	Isolate	GCF_006376345.1_ASM637634v1	refseq	NZ_VFBI01000007.1
4000646	GCF_006376375.1_ASM637637v1_CLST_0	0	sanntis	13152	15013	RiPP	Isolate	GCF_006376375.1_ASM637637v1	refseq	NZ_VFBK01000044.1
4000647	GCF_006376375.1_ASM637637v1_CLST_1	0	sanntis	45363	51083	Polyketide	Isolate	GCF_006376375.1_ASM637637v1	refseq	NZ_VFBK01000007.1
4000651	GCF_006376375.1_ASM637637v1_CLST_5	0	sanntis	39703	60620	Saccharide	Isolate	GCF_006376375.1_ASM637637v1	refseq	NZ_VFBK01000003.1
4000652	GCF_006376375.1_ASM637637v1_CLST_6	10	sanntis	194	8568	RiPP	Isolate	GCF_006376375.1_ASM637637v1	refseq	NZ_VFBK01000033.1
4000654	GCF_006376375.1_ASM637637v1_CLST_8	0	sanntis	2299	6327	RiPP	Isolate	GCF_006376375.1_ASM637637v1	refseq	NZ_VFBK01000045.1
4000658	GCF_006376375.1_ASM637637v1_CLST_12	0	sanntis	8016	17495	RiPP	Isolate	GCF_006376375.1_ASM637637v1	refseq	NZ_VFBK01000001.1
4000659	GCF_006376375.1_ASM637637v1_CLST_13	0	sanntis	91973	105451	RiPP	Isolate	GCF_006376375.1_ASM637637v1	refseq	NZ_VFBK01000001.1
4000663	GCF_006376385.1_ASM637638v1_CLST_2	10	sanntis	70	5437	RiPP	Isolate	GCF_006376385.1_ASM637638v1	refseq	NZ_VFBL01000048.1
4000665	GCF_006376385.1_ASM637638v1_CLST_4	0	sanntis	16899	23129	RiPP	Isolate	GCF_006376385.1_ASM637638v1	refseq	NZ_VFBL01000012.1
4000667	GCF_006376385.1_ASM637638v1_CLST_6	0	sanntis	27818	33538	Polyketide	Isolate	GCF_006376385.1_ASM637638v1	refseq	NZ_VFBL01000003.1
4000668	GCF_006376385.1_ASM637638v1_CLST_7	1	sanntis	79213	97802	Saccharide	Isolate	GCF_006376385.1_ASM637638v1	refseq	NZ_VFBL01000003.1
4000670	GCF_008253725.1_ASM825372v1_CLST_0	0	sanntis	37744	45417	RiPP	Isolate	GCF_008253725.1_ASM825372v1	refseq	NZ_CP038808.1
4000671	GCF_008253725.1_ASM825372v1_CLST_1	0	sanntis	110545	130215	RiPP	Isolate	GCF_008253725.1_ASM825372v1	refseq	NZ_CP038808.1
4000672	GCF_008253725.1_ASM825372v1_CLST_2	0	sanntis	313695	327093	Saccharide	Isolate	GCF_008253725.1_ASM825372v1	refseq	NZ_CP038808.1
4000673	GCF_008253725.1_ASM825372v1_CLST_3	0	sanntis	376640	381103	Polyketide	Isolate	GCF_008253725.1_ASM825372v1	refseq	NZ_CP038808.1
4000674	GCF_008253725.1_ASM825372v1_CLST_4	0	sanntis	469763	478873	RiPP	Isolate	GCF_008253725.1_ASM825372v1	refseq	NZ_CP038808.1
4000675	GCF_008253725.1_ASM825372v1_CLST_5	0	sanntis	1202027	1205977	RiPP	Isolate	GCF_008253725.1_ASM825372v1	refseq	NZ_CP038808.1
4000676	GCF_008253725.1_ASM825372v1_CLST_6	0	sanntis	1729703	1742843	RiPP	Isolate	GCF_008253725.1_ASM825372v1	refseq	NZ_CP038808.1
4000683	GCF_008423485.1_ASM842348v1_CLST_0	1	sanntis	18128	29555	RiPP	Isolate	GCF_008423485.1_ASM842348v1	refseq	NZ_VUOM01000021.1
4000685	GCF_008423485.1_ASM842348v1_CLST_2	0	sanntis	160722	172260	RiPP	Isolate	GCF_008423485.1_ASM842348v1	refseq	NZ_VUOM01000002.1
4000688	GCF_008423485.1_ASM842348v1_CLST_5	0	sanntis	47347	54454	RiPP	Isolate	GCF_008423485.1_ASM842348v1	refseq	NZ_VUOM01000011.1
4000690	GCF_008423485.1_ASM842348v1_CLST_7	0	sanntis	28337	34057	Polyketide	Isolate	GCF_008423485.1_ASM842348v1	refseq	NZ_VUOM01000004.1
4000691	GCF_008423485.1_ASM842348v1_CLST_8	1	sanntis	79748	98421	Saccharide	Isolate	GCF_008423485.1_ASM842348v1	refseq	NZ_VUOM01000004.1
4000693	GCF_008423505.1_ASM842350v1_CLST_0	0	sanntis	103615	115153	RiPP	Isolate	GCF_008423505.1_ASM842350v1	refseq	NZ_VUOP01000002.1
4000696	GCF_008423505.1_ASM842350v1_CLST_3	1	sanntis	38011	56684	Saccharide	Isolate	GCF_008423505.1_ASM842350v1	refseq	NZ_VUOP01000011.1
4000698	GCF_008423505.1_ASM842350v1_CLST_5	0	sanntis	7914	14144	RiPP	Isolate	GCF_008423505.1_ASM842350v1	refseq	NZ_VUOP01000014.1
4000700	GCF_008423505.1_ASM842350v1_CLST_7	10	sanntis	99	10889	RiPP	Isolate	GCF_008423505.1_ASM842350v1	refseq	NZ_VUOP01000023.1
4000702	GCF_008423505.1_ASM842350v1_CLST_9	0	sanntis	8085	12548	Polyketide	Isolate	GCF_008423505.1_ASM842350v1	refseq	NZ_VUOP01000005.1
4000703	GCF_008423515.1_ASM842351v1_CLST_0	10	sanntis	99	10893	RiPP	Isolate	GCF_008423515.1_ASM842351v1	refseq	NZ_VUOO01000026.1
4000705	GCF_008423515.1_ASM842351v1_CLST_2	0	sanntis	72591	81212	RiPP	Isolate	GCF_008423515.1_ASM842351v1	refseq	NZ_VUOO01000002.1
4000707	GCF_008423515.1_ASM842351v1_CLST_4	0	sanntis	7848	14078	RiPP	Isolate	GCF_008423515.1_ASM842351v1	refseq	NZ_VUOO01000013.1
4000710	GCF_008423515.1_ASM842351v1_CLST_7	0	sanntis	8192	13912	Polyketide	Isolate	GCF_008423515.1_ASM842351v1	refseq	NZ_VUOO01000005.1
4000711	GCF_008423515.1_ASM842351v1_CLST_8	1	sanntis	59587	78377	Saccharide	Isolate	GCF_008423515.1_ASM842351v1	refseq	NZ_VUOO01000005.1
4000712	GCF_008423525.1_ASM842352v1_CLST_0	0	sanntis	35231	42338	RiPP	Isolate	GCF_008423525.1_ASM842352v1	refseq	NZ_VUOQ01000014.1
4000714	GCF_008423525.1_ASM842352v1_CLST_2	11	sanntis	1	16598	Saccharide	Isolate	GCF_008423525.1_ASM842352v1	refseq	NZ_VUOQ01000037.1
4000719	GCF_008423525.1_ASM842352v1_CLST_7	0	sanntis	15735	21607	RiPP	Isolate	GCF_008423525.1_ASM842352v1	refseq	NZ_VUOQ01000028.1
4000722	GCF_008423525.1_ASM842352v1_CLST_10	0	sanntis	58508	68001	RiPP	Isolate	GCF_008423525.1_ASM842352v1	refseq	NZ_VUOQ01000008.1
4000723	GCF_008423525.1_ASM842352v1_CLST_11	0	sanntis	23197	27660	Polyketide	Isolate	GCF_008423525.1_ASM842352v1	refseq	NZ_VUOQ01000022.1
4000724	GCF_008423535.1_ASM842353v1_CLST_0	0	sanntis	160954	172492	RiPP	Isolate	GCF_008423535.1_ASM842353v1	refseq	NZ_VUON01000001.1
4000726	GCF_008423535.1_ASM842353v1_CLST_2	0	sanntis	7868	14098	RiPP	Isolate	GCF_008423535.1_ASM842353v1	refseq	NZ_VUON01000015.1
4000730	GCF_008423535.1_ASM842353v1_CLST_6	0	sanntis	27847	33567	Polyketide	Isolate	GCF_008423535.1_ASM842353v1	refseq	NZ_VUON01000005.1
4000731	GCF_008423535.1_ASM842353v1_CLST_7	1	sanntis	79259	97675	Saccharide	Isolate	GCF_008423535.1_ASM842353v1	refseq	NZ_VUON01000005.1
4000732	GCF_008423535.1_ASM842353v1_CLST_8	10	sanntis	96	10891	RiPP	Isolate	GCF_008423535.1_ASM842353v1	refseq	NZ_VUON01000022.1
4000734	GCF_009664475.1_ASM966447v1_CLST_0	0	sanntis	44587	55780	RiPP	Isolate	GCF_009664475.1_ASM966447v1	refseq	NZ_CP045931.1
4000735	GCF_009664475.1_ASM966447v1_CLST_1	0	sanntis	308936	326856	Saccharide	Isolate	GCF_009664475.1_ASM966447v1	refseq	NZ_CP045931.1
4000736	GCF_009664475.1_ASM966447v1_CLST_2	0	sanntis	384496	388960	Polyketide	Isolate	GCF_009664475.1_ASM966447v1	refseq	NZ_CP045931.1
4000737	GCF_009664475.1_ASM966447v1_CLST_3	0	sanntis	469866	483449	RiPP	Isolate	GCF_009664475.1_ASM966447v1	refseq	NZ_CP045931.1
4000738	GCF_009664475.1_ASM966447v1_CLST_4	0	sanntis	959042	968206	RiPP	Isolate	GCF_009664475.1_ASM966447v1	refseq	NZ_CP045931.1
4000743	GCF_009720645.1_ASM972064v1_CLST_0	0	sanntis	23165	27628	Polyketide	Isolate	GCF_009720645.1_ASM972064v1	refseq	NZ_WNIC01000002.1
4000744	GCF_009720645.1_ASM972064v1_CLST_1	0	sanntis	2623	11532	RiPP	Isolate	GCF_009720645.1_ASM972064v1	refseq	NZ_WNIC01000042.1
4000745	GCF_009720645.1_ASM972064v1_CLST_2	10	sanntis	828	7518	Saccharide	Isolate	GCF_009720645.1_ASM972064v1	refseq	NZ_WNIC01000037.1
4000747	GCF_009720645.1_ASM972064v1_CLST_4	0	sanntis	3634	10294	RiPP	Isolate	GCF_009720645.1_ASM972064v1	refseq	NZ_WNIC01000040.1
4000751	GCF_009720665.1_ASM972066v1_CLST_0	0	sanntis	7078	20217	RiPP	Isolate	GCF_009720665.1_ASM972066v1	refseq	NZ_WNHU01000004.1
4000754	GCF_009720665.1_ASM972066v1_CLST_3	10	sanntis	1	5568	RiPP	Isolate	GCF_009720665.1_ASM972066v1	refseq	NZ_WNHU01000047.1
4000756	GCF_009720665.1_ASM972066v1_CLST_5	0	sanntis	15966	29548	RiPP	Isolate	GCF_009720665.1_ASM972066v1	refseq	NZ_WNHU01000009.1
4000758	GCF_009720665.1_ASM972066v1_CLST_7	10	sanntis	370	9665	RiPP	Isolate	GCF_009720665.1_ASM972066v1	refseq	NZ_WNHU01000011.1
4000760	GCF_009720665.1_ASM972066v1_CLST_9	0	sanntis	19709	35084	Other	Isolate	GCF_009720665.1_ASM972066v1	refseq	NZ_WNHU01000016.1
4000761	GCF_009720665.1_ASM972066v1_CLST_10	0	sanntis	17609	24724	RiPP	Isolate	GCF_009720665.1_ASM972066v1	refseq	NZ_WNHU01000028.1
4000764	GCF_009720665.1_ASM972066v1_CLST_13	0	sanntis	23227	27690	Polyketide	Isolate	GCF_009720665.1_ASM972066v1	refseq	NZ_WNHU01000005.1
4000765	GCF_009720845.1_ASM972084v1_CLST_0	0	sanntis	14871	20591	Polyketide	Isolate	GCF_009720845.1_ASM972084v1	refseq	NZ_WNHG01000016.1
4000766	GCF_009720845.1_ASM972084v1_CLST_1	11	sanntis	147	16618	Saccharide	Isolate	GCF_009720845.1_ASM972084v1	refseq	NZ_WNHG01000039.1
4000767	GCF_009720845.1_ASM972084v1_CLST_2	10	sanntis	276	4736	RiPP	Isolate	GCF_009720845.1_ASM972084v1	refseq	NZ_WNHG01000013.1
4000772	GCF_009720845.1_ASM972084v1_CLST_7	1	sanntis	14704	23400	RiPP	Isolate	GCF_009720845.1_ASM972084v1	refseq	NZ_WNHG01000029.1
4000774	GCF_009720845.1_ASM972084v1_CLST_9	0	sanntis	39075	48567	RiPP	Isolate	GCF_009720845.1_ASM972084v1	refseq	NZ_WNHG01000010.1
4000777	GCF_009720855.1_ASM972085v1_CLST_0	10	sanntis	60	13567	RiPP	Isolate	GCF_009720855.1_ASM972085v1	refseq	NZ_WNHH01000027.1
4000780	GCF_009720855.1_ASM972085v1_CLST_3	1	sanntis	6973	20113	RiPP	Isolate	GCF_009720855.1_ASM972085v1	refseq	NZ_WNHH01000042.1
4000782	GCF_009720855.1_ASM972085v1_CLST_5	10	sanntis	176	18660	RiPP	Isolate	GCF_009720855.1_ASM972085v1	refseq	NZ_WNHH01000029.1
4000785	GCF_009720855.1_ASM972085v1_CLST_8	0	sanntis	30101	42033	RiPP	Isolate	GCF_009720855.1_ASM972085v1	refseq	NZ_WNHH01000008.1
4000787	GCF_009720855.1_ASM972085v1_CLST_10	11	sanntis	307	14408	Saccharide	Isolate	GCF_009720855.1_ASM972085v1	refseq	NZ_WNHH01000050.1
4000788	GCF_009720855.1_ASM972085v1_CLST_11	1	sanntis	2175	10474	RiPP	Isolate	GCF_009720855.1_ASM972085v1	refseq	NZ_WNHH01000062.1
4000789	GCF_009720855.1_ASM972085v1_CLST_12	0	sanntis	14998	20718	Polyketide	Isolate	GCF_009720855.1_ASM972085v1	refseq	NZ_WNHH01000010.1
4000790	GCF_009720955.1_ASM972095v1_CLST_0	0	sanntis	7014	12371	RiPP	Isolate	GCF_009720955.1_ASM972095v1	refseq	NZ_WNHL01000045.1
4000794	GCF_009720955.1_ASM972095v1_CLST_4	0	sanntis	26395	43585	Saccharide	Isolate	GCF_009720955.1_ASM972095v1	refseq	NZ_WNHL01000002.1
4000795	GCF_009720955.1_ASM972095v1_CLST_5	0	sanntis	30749	40240	RiPP	Isolate	GCF_009720955.1_ASM972095v1	refseq	NZ_WNHL01000012.1
4000796	GCF_009720955.1_ASM972095v1_CLST_6	0	sanntis	26149	31869	Polyketide	Isolate	GCF_009720955.1_ASM972095v1	refseq	NZ_WNHL01000005.1
4000797	GCF_009720955.1_ASM972095v1_CLST_7	1	sanntis	28311	43883	Saccharide	Isolate	GCF_009720955.1_ASM972095v1	refseq	NZ_WNHL01000016.1
4000798	GCF_009720955.1_ASM972095v1_CLST_8	0	sanntis	7002	20143	RiPP	Isolate	GCF_009720955.1_ASM972095v1	refseq	NZ_WNHL01000006.1
4000801	GCF_009720955.1_ASM972095v1_CLST_11	10	sanntis	262	9560	RiPP	Isolate	GCF_009720955.1_ASM972095v1	refseq	NZ_WNHL01000021.1
4000804	GCF_009720955.1_ASM972095v1_CLST_14	10	sanntis	3	7447	RiPP	Isolate	GCF_009720955.1_ASM972095v1	refseq	NZ_WNHL01000029.1
4000806	GCF_009720975.1_ASM972097v1_CLST_0	11	sanntis	1	21266	Saccharide	Isolate	GCF_009720975.1_ASM972097v1	refseq	NZ_WNHJ01000036.1
4000807	GCF_009720975.1_ASM972097v1_CLST_1	10	sanntis	1	7447	RiPP	Isolate	GCF_009720975.1_ASM972097v1	refseq	NZ_WNHJ01000032.1
4000811	GCF_009720975.1_ASM972097v1_CLST_5	10	sanntis	423	13564	RiPP	Isolate	GCF_009720975.1_ASM972097v1	refseq	NZ_WNHJ01000031.1
4000813	GCF_009720975.1_ASM972097v1_CLST_7	0	sanntis	26438	32159	Polyketide	Isolate	GCF_009720975.1_ASM972097v1	refseq	NZ_WNHJ01000011.1
4000815	GCF_009720975.1_ASM972097v1_CLST_9	0	sanntis	20324	29137	Saccharide	Isolate	GCF_009720975.1_ASM972097v1	refseq	NZ_WNHJ01000026.1
4000816	GCF_009720975.1_ASM972097v1_CLST_10	0	sanntis	35228	42335	RiPP	Isolate	GCF_009720975.1_ASM972097v1	refseq	NZ_WNHJ01000009.1
4000821	GCF_009720985.1_ASM972098v1_CLST_3	1	sanntis	12689	18060	RiPP	Isolate	GCF_009720985.1_ASM972098v1	refseq	NZ_WNHM01000038.1
4000822	GCF_009720985.1_ASM972098v1_CLST_4	0	sanntis	61110	73041	RiPP	Isolate	GCF_009720985.1_ASM972098v1	refseq	NZ_WNHM01000002.1
4000824	GCF_009720985.1_ASM972098v1_CLST_6	1	sanntis	17363	24088	RiPP	Isolate	GCF_009720985.1_ASM972098v1	refseq	NZ_WNHM01000027.1
4000825	GCF_009720985.1_ASM972098v1_CLST_7	0	sanntis	120890	141173	Saccharide	Isolate	GCF_009720985.1_ASM972098v1	refseq	NZ_WNHM01000001.1
4000826	GCF_009720985.1_ASM972098v1_CLST_8	0	sanntis	186464	188815	Polyketide	Isolate	GCF_009720985.1_ASM972098v1	refseq	NZ_WNHM01000001.1
4000827	GCF_009721025.1_ASM972102v1_CLST_0	0	sanntis	15002	20722	Polyketide	Isolate	GCF_009721025.1_ASM972102v1	refseq	NZ_WNHN01000018.1
4000828	GCF_009721025.1_ASM972102v1_CLST_1	1	sanntis	7105	20245	RiPP	Isolate	GCF_009721025.1_ASM972102v1	refseq	NZ_WNHN01000038.1
4000830	GCF_009721025.1_ASM972102v1_CLST_3	0	sanntis	7736	19668	RiPP	Isolate	GCF_009721025.1_ASM972102v1	refseq	NZ_WNHN01000009.1
4000832	GCF_009721025.1_ASM972102v1_CLST_5	0	sanntis	60439	73341	RiPP	Isolate	GCF_009721025.1_ASM972102v1	refseq	NZ_WNHN01000003.1
4000834	GCF_009721025.1_ASM972102v1_CLST_7	1	sanntis	11029	29513	RiPP	Isolate	GCF_009721025.1_ASM972102v1	refseq	NZ_WNHN01000030.1
4000837	GCF_009721025.1_ASM972102v1_CLST_10	11	sanntis	181	14282	Saccharide	Isolate	GCF_009721025.1_ASM972102v1	refseq	NZ_WNHN01000043.1
4000840	GCF_009721025.1_ASM972102v1_CLST_13	0	sanntis	44021	53186	RiPP	Isolate	GCF_009721025.1_ASM972102v1	refseq	NZ_WNHN01000006.1
4000842	GCF_009721035.1_ASM972103v1_CLST_1	0	sanntis	34987	42094	RiPP	Isolate	GCF_009721035.1_ASM972103v1	refseq	NZ_WNHP01000015.1
4000844	GCF_009721035.1_ASM972103v1_CLST_3	0	sanntis	16285	29481	RiPP	Isolate	GCF_009721035.1_ASM972103v1	refseq	NZ_WNHP01000013.1
4000847	GCF_009721035.1_ASM972103v1_CLST_6	1	sanntis	17687	27522	RiPP	Isolate	GCF_009721035.1_ASM972103v1	refseq	NZ_WNHP01000027.1
4000849	GCF_009721035.1_ASM972103v1_CLST_8	0	sanntis	25989	31709	Polyketide	Isolate	GCF_009721035.1_ASM972103v1	refseq	NZ_WNHP01000006.1
4000850	GCF_009721035.1_ASM972103v1_CLST_9	0	sanntis	44710	61639	Polyketide	Isolate	GCF_009721035.1_ASM972103v1	refseq	NZ_WNHP01000006.1
4000851	GCF_009721035.1_ASM972103v1_CLST_10	11	sanntis	298	20236	Saccharide	Isolate	GCF_009721035.1_ASM972103v1	refseq	NZ_WNHP01000038.1
4000852	GCF_009721035.1_ASM972103v1_CLST_11	10	sanntis	3	7196	RiPP	Isolate	GCF_009721035.1_ASM972103v1	refseq	NZ_WNHP01000011.1
4000854	GCF_009721125.1_ASM972112v1_CLST_1	0	sanntis	16068	21942	RiPP	Isolate	GCF_009721125.1_ASM972112v1	refseq	NZ_WNHS01000032.1
4000859	GCF_009721125.1_ASM972112v1_CLST_6	1	sanntis	30113	40276	RiPP	Isolate	GCF_009721125.1_ASM972112v1	refseq	NZ_WNHS01000022.1
4000861	GCF_009721125.1_ASM972112v1_CLST_8	0	sanntis	38394	47559	RiPP	Isolate	GCF_009721125.1_ASM972112v1	refseq	NZ_WNHS01000006.1
4000862	GCF_009721125.1_ASM972112v1_CLST_9	0	sanntis	26172	31892	Polyketide	Isolate	GCF_009721125.1_ASM972112v1	refseq	NZ_WNHS01000010.1
4000863	GCF_009721125.1_ASM972112v1_CLST_10	10	sanntis	301	22510	Saccharide	Isolate	GCF_009721125.1_ASM972112v1	refseq	NZ_WNHS01000012.1
4000867	GCF_009721155.1_ASM972115v1_CLST_3	0	sanntis	13562	28218	RiPP	Isolate	GCF_009721155.1_ASM972115v1	refseq	NZ_WNHW01000007.1
4000869	GCF_009721155.1_ASM972115v1_CLST_5	0	sanntis	13526	22339	Saccharide	Isolate	GCF_009721155.1_ASM972115v1	refseq	NZ_WNHW01000031.1
4000870	GCF_009721155.1_ASM972115v1_CLST_6	0	sanntis	24106	28570	Polyketide	Isolate	GCF_009721155.1_ASM972115v1	refseq	NZ_WNHW01000009.1
4000871	GCF_009721155.1_ASM972115v1_CLST_7	11	sanntis	2	21240	Saccharide	Isolate	GCF_009721155.1_ASM972115v1	refseq	NZ_WNHW01000035.1
4000872	GCF_009721155.1_ASM972115v1_CLST_8	1	sanntis	7062	20203	RiPP	Isolate	GCF_009721155.1_ASM972115v1	refseq	NZ_WNHW01000037.1
4000874	GCF_009721155.1_ASM972115v1_CLST_10	0	sanntis	15951	17951	Polyketide	Isolate	GCF_009721155.1_ASM972115v1	refseq	NZ_WNHW01000040.1
4000876	GCF_009721185.1_ASM972118v1_CLST_0	10	sanntis	173	13632	Other	Isolate	GCF_009721185.1_ASM972118v1	refseq	NZ_WNHV01000051.1
4000877	GCF_009721185.1_ASM972118v1_CLST_1	0	sanntis	7416	21163	RiPP	Isolate	GCF_009721185.1_ASM972118v1	refseq	NZ_WNHV01000021.1
4000880	GCF_009721185.1_ASM972118v1_CLST_4	1	sanntis	7857	20207	Saccharide	Isolate	GCF_009721185.1_ASM972118v1	refseq	NZ_WNHV01000039.1
4000882	GCF_009721185.1_ASM972118v1_CLST_6	10	sanntis	113	12251	RiPP	Isolate	GCF_009721185.1_ASM972118v1	refseq	NZ_WNHV01000054.1
4000883	GCF_009721185.1_ASM972118v1_CLST_7	0	sanntis	15996	17995	Polyketide	Isolate	GCF_009721185.1_ASM972118v1	refseq	NZ_WNHV01000046.1
4000885	GCF_009721185.1_ASM972118v1_CLST_9	1	sanntis	26749	31141	RiPP	Isolate	GCF_009721185.1_ASM972118v1	refseq	NZ_WNHV01000022.1
4000887	GCF_009721185.1_ASM972118v1_CLST_11	0	sanntis	26300	32020	Polyketide	Isolate	GCF_009721185.1_ASM972118v1	refseq	NZ_WNHV01000009.1
4000888	GCF_009721185.1_ASM972118v1_CLST_12	0	sanntis	30436	39626	RiPP	Isolate	GCF_009721185.1_ASM972118v1	refseq	NZ_WNHV01000003.1
4000891	GCF_009721215.1_ASM972121v1_CLST_2	0	sanntis	21311	30124	RiPP	Isolate	GCF_009721215.1_ASM972121v1	refseq	NZ_WNHY01000007.1
4000892	GCF_009721215.1_ASM972121v1_CLST_3	0	sanntis	29735	44164	Saccharide	Isolate	GCF_009721215.1_ASM972121v1	refseq	NZ_WNHY01000017.1
4000893	GCF_009721215.1_ASM972121v1_CLST_4	0	sanntis	22981	27444	Polyketide	Isolate	GCF_009721215.1_ASM972121v1	refseq	NZ_WNHY01000011.1
4000896	GCF_009721215.1_ASM972121v1_CLST_7	11	sanntis	100	3056	RiPP	Isolate	GCF_009721215.1_ASM972121v1	refseq	NZ_WNHY01000070.1
4000897	GCF_009721215.1_ASM972121v1_CLST_8	0	sanntis	121835	126085	RiPP	Isolate	GCF_009721215.1_ASM972121v1	refseq	NZ_WNHY01000001.1
4000899	GCF_009721215.1_ASM972121v1_CLST_10	0	sanntis	1958	7832	RiPP	Isolate	GCF_009721215.1_ASM972121v1	refseq	NZ_WNHY01000054.1
4000901	GCF_009721215.1_ASM972121v1_CLST_12	10	sanntis	264	9550	RiPP	Isolate	GCF_009721215.1_ASM972121v1	refseq	NZ_WNHY01000019.1
4000904	GCF_009721265.1_ASM972126v1_CLST_1	11	sanntis	48	7282	RiPP	Isolate	GCF_009721265.1_ASM972126v1	refseq	NZ_WNIA01000073.1
4000908	GCF_009721265.1_ASM972126v1_CLST_5	11	sanntis	2	4555	RiPP	Isolate	GCF_009721265.1_ASM972126v1	refseq	NZ_WNIA01000091.1
4000910	GCF_009721265.1_ASM972126v1_CLST_7	0	sanntis	18266	22658	RiPP	Isolate	GCF_009721265.1_ASM972126v1	refseq	NZ_WNIA01000028.1
4000912	GCF_009721265.1_ASM972126v1_CLST_9	10	sanntis	3	6643	RiPP	Isolate	GCF_009721265.1_ASM972126v1	refseq	NZ_WNIA01000043.1
4000913	GCF_009721265.1_ASM972126v1_CLST_10	10	sanntis	36	16115	Saccharide	Isolate	GCF_009721265.1_ASM972126v1	refseq	NZ_WNIA01000046.1
4000914	GCF_009721265.1_ASM972126v1_CLST_11	0	sanntis	5105	10825	Polyketide	Isolate	GCF_009721265.1_ASM972126v1	refseq	NZ_WNIA01000019.1
4000915	GCF_009721265.1_ASM972126v1_CLST_12	11	sanntis	151	8507	RiPP	Isolate	GCF_009721265.1_ASM972126v1	refseq	NZ_WNIA01000069.1
4000917	GCF_900033805.2_11679_1_6_CLST_0	0	sanntis	196459	205952	RiPP	Isolate	GCF_900033805.2_11679_1_6	refseq	NZ_FFRB01000002.1
4000919	GCF_900033805.2_11679_1_6_CLST_2	1	sanntis	14121	30054	RiPP	Isolate	GCF_900033805.2_11679_1_6	refseq	NZ_FFRB01000018.1
4000921	GCF_900033805.2_11679_1_6_CLST_4	0	sanntis	16472	22703	RiPP	Isolate	GCF_900033805.2_11679_1_6	refseq	NZ_FFRB01000012.1
4000923	GCF_900033805.2_11679_1_6_CLST_6	0	sanntis	5742	11462	Polyketide	Isolate	GCF_900033805.2_11679_1_6	refseq	NZ_FFRB01000007.1
4000924	GCF_900033805.2_11679_1_6_CLST_7	0	sanntis	58893	71157	Saccharide	Isolate	GCF_900033805.2_11679_1_6	refseq	NZ_FFRB01000007.1
4000926	GCF_900033805.2_11679_1_6_CLST_9	0	sanntis	17992	29087	RiPP	Isolate	GCF_900033805.2_11679_1_6	refseq	NZ_FFRB01000016.1
4000930	GCF_900036965.2_11679_1_2_CLST_1	0	sanntis	10275	24970	RiPP	Isolate	GCF_900036965.2_11679_1_2	refseq	NZ_FFQV01000020.1
4000932	GCF_900036965.2_11679_1_2_CLST_3	10	sanntis	186	12318	Saccharide	Isolate	GCF_900036965.2_11679_1_2	refseq	NZ_FFQV01000031.1
4000933	GCF_900036965.2_11679_1_2_CLST_4	11	sanntis	2	17734	Saccharide	Isolate	GCF_900036965.2_11679_1_2	refseq	NZ_FFQV01000033.1
4000934	GCF_900036965.2_11679_1_2_CLST_5	0	sanntis	55696	60159	Polyketide	Isolate	GCF_900036965.2_11679_1_2	refseq	NZ_FFQV01000007.1
4000936	GCF_900036965.2_11679_1_2_CLST_7	0	sanntis	78555	87745	RiPP	Isolate	GCF_900036965.2_11679_1_2	refseq	NZ_FFQV01000003.1
4000938	GCF_900036965.2_11679_1_2_CLST_9	10	sanntis	2	12292	RiPP	Isolate	GCF_900036965.2_11679_1_2	refseq	NZ_FFQV01000036.1
4000940	GCF_900036965.2_11679_1_2_CLST_11	0	sanntis	37293	44353	RiPP	Isolate	GCF_900036965.2_11679_1_2	refseq	NZ_FFQV01000001.1
4000941	GCF_900036965.2_11679_1_2_CLST_12	10	sanntis	3	3131	Polyketide	Isolate	GCF_900036965.2_11679_1_2	refseq	NZ_FFQV01000030.1
4000943	GCF_900036975.2_11679_1_9_CLST_0	10	sanntis	448	19041	Saccharide	Isolate	GCF_900036975.2_11679_1_9	refseq	NZ_FFRG01000012.1
4000946	GCF_900036975.2_11679_1_9_CLST_3	0	sanntis	18562	32145	RiPP	Isolate	GCF_900036975.2_11679_1_9	refseq	NZ_FFRG01000013.1
4000948	GCF_900036975.2_11679_1_9_CLST_5	0	sanntis	7961	19017	RiPP	Isolate	GCF_900036975.2_11679_1_9	refseq	NZ_FFRG01000011.1
4000951	GCF_900036975.2_11679_1_9_CLST_8	0	sanntis	59368	63831	Polyketide	Isolate	GCF_900036975.2_11679_1_9	refseq	NZ_FFRG01000005.1
4000952	GCF_900036975.2_11679_1_9_CLST_9	0	sanntis	57080	66192	RiPP	Isolate	GCF_900036975.2_11679_1_9	refseq	NZ_FFRG01000008.1
4000955	GCF_900041765.2_11679_1_4_CLST_2	0	sanntis	4300	11767	RiPP	Isolate	GCF_900041765.2_11679_1_4	refseq	NZ_FFQX01000033.1
4000957	GCF_900041765.2_11679_1_4_CLST_4	0	sanntis	37660	62853	Saccharide	Isolate	GCF_900041765.2_11679_1_4	refseq	NZ_FFQX01000008.1
4000958	GCF_900041765.2_11679_1_4_CLST_5	10	sanntis	2	13363	RiPP	Isolate	GCF_900041765.2_11679_1_4	refseq	NZ_FFQX01000020.1
4000960	GCF_900041765.2_11679_1_4_CLST_7	0	sanntis	19888	30956	RiPP	Isolate	GCF_900041765.2_11679_1_4	refseq	NZ_FFQX01000013.1
4000964	GCF_900041765.2_11679_1_4_CLST_11	0	sanntis	53919	59205	Polyketide	Isolate	GCF_900041765.2_11679_1_4	refseq	NZ_FFQX01000009.1
4000965	GCF_900041765.2_11679_1_4_CLST_12	10	sanntis	2	4612	RiPP	Isolate	GCF_900041765.2_11679_1_4	refseq	NZ_FFQX01000035.1
4000967	GCF_900041765.2_11679_1_4_CLST_14	0	sanntis	92095	97625	RiPP	Isolate	GCF_900041765.2_11679_1_4	refseq	NZ_FFQX01000007.1
4000970	GCF_900049505.2_12291_5_2_CLST_1	0	sanntis	17384	29106	RiPP	Isolate	GCF_900049505.2_12291_5_2	refseq	NZ_FHLL02000021.1
4000972	GCF_900049505.2_12291_5_2_CLST_3	0	sanntis	4499	9081	RiPP	Isolate	GCF_900049505.2_12291_5_2	refseq	NZ_FHLL02000033.1
4000974	GCF_900049505.2_12291_5_2_CLST_5	0	sanntis	150108	169563	Saccharide	Isolate	GCF_900049505.2_12291_5_2	refseq	NZ_FHLL02000002.1
4000975	GCF_900049505.2_12291_5_2_CLST_6	0	sanntis	41567	48676	RiPP	Isolate	GCF_900049505.2_12291_5_2	refseq	NZ_FHLL02000012.1
4000978	GCF_900049505.2_12291_5_2_CLST_9	0	sanntis	4353	10073	Polyketide	Isolate	GCF_900049505.2_12291_5_2	refseq	NZ_FHLL02000017.1
4000979	GCF_900052135.2_12291_4_84_CLST_0	0	sanntis	83383	87846	Polyketide	Isolate	GCF_900052135.2_12291_4_84	refseq	NZ_FHLF02000007.1
4000981	GCF_900052135.2_12291_4_84_CLST_2	10	sanntis	1	24579	Saccharide	Isolate	GCF_900052135.2_12291_4_84	refseq	NZ_FHLF02000024.1
4000982	GCF_900052135.2_12291_4_84_CLST_3	10	sanntis	119	9402	Saccharide	Isolate	GCF_900052135.2_12291_4_84	refseq	NZ_FHLF02000005.1
4000983	GCF_900052135.2_12291_4_84_CLST_4	0	sanntis	83969	95833	RiPP	Isolate	GCF_900052135.2_12291_4_84	refseq	NZ_FHLF02000003.1
4000986	GCF_900052135.2_12291_4_84_CLST_7	0	sanntis	6753	12983	RiPP	Isolate	GCF_900052135.2_12291_4_84	refseq	NZ_FHLF02000004.1
4000987	GCF_900052135.2_12291_4_84_CLST_8	0	sanntis	80772	86206	RiPP	Isolate	GCF_900052135.2_12291_4_84	refseq	NZ_FHLF02000004.1
4000990	GCF_900054965.2_12291_4_79_CLST_0	10	sanntis	89	10884	RiPP	Isolate	GCF_900054965.2_12291_4_79	refseq	NZ_FHKY02000019.1
4000992	GCF_900054965.2_12291_4_79_CLST_2	0	sanntis	34881	41988	RiPP	Isolate	GCF_900054965.2_12291_4_79	refseq	NZ_FHKY02000011.1
4000995	GCF_900054965.2_12291_4_79_CLST_5	0	sanntis	104645	110365	Polyketide	Isolate	GCF_900054965.2_12291_4_79	refseq	NZ_FHKY02000001.1
4000996	GCF_900054965.2_12291_4_79_CLST_6	0	sanntis	156057	177149	Saccharide	Isolate	GCF_900054965.2_12291_4_79	refseq	NZ_FHKY02000001.1
4000997	GCF_900054965.2_12291_4_79_CLST_7	0	sanntis	346219	350987	Saccharide	Isolate	GCF_900054965.2_12291_4_79	refseq	NZ_FHKY02000001.1
4000998	GCF_900054965.2_12291_4_79_CLST_8	0	sanntis	559735	571273	RiPP	Isolate	GCF_900054965.2_12291_4_79	refseq	NZ_FHKY02000001.1
4001002	GCF_900054975.2_12291_4_80_CLST_1	0	sanntis	188169	196982	RiPP	Isolate	GCF_900054975.2_12291_4_80	refseq	NZ_FHLB02000003.1
4001004	GCF_900054975.2_12291_4_80_CLST_3	0	sanntis	18091	29081	RiPP	Isolate	GCF_900054975.2_12291_4_80	refseq	NZ_FHLB02000006.1
4001005	GCF_900054975.2_12291_4_80_CLST_4	0	sanntis	110654	116374	Polyketide	Isolate	GCF_900054975.2_12291_4_80	refseq	NZ_FHLB02000006.1
4001006	GCF_900054975.2_12291_4_80_CLST_5	0	sanntis	163671	172761	Saccharide	Isolate	GCF_900054975.2_12291_4_80	refseq	NZ_FHLB02000006.1
4001009	GCF_900054975.2_12291_4_80_CLST_8	0	sanntis	256896	266389	RiPP	Isolate	GCF_900054975.2_12291_4_80	refseq	NZ_FHLB02000001.1
4001011	GCF_900054975.2_12291_4_80_CLST_10	0	sanntis	51204	57435	RiPP	Isolate	GCF_900054975.2_12291_4_80	refseq	NZ_FHLB02000008.1
4001014	GCF_900055325.2_12291_4_87_CLST_0	10	sanntis	3	23705	Saccharide	Isolate	GCF_900055325.2_12291_4_87	refseq	NZ_FHLH02000022.1
4001017	GCF_900055325.2_12291_4_87_CLST_3	10	sanntis	95	14418	Polyketide	Isolate	GCF_900055325.2_12291_4_87	refseq	NZ_FHLH02000020.1
4001018	GCF_900055325.2_12291_4_87_CLST_4	0	sanntis	27464	31927	Polyketide	Isolate	GCF_900055325.2_12291_4_87	refseq	NZ_FHLH02000020.1
4001020	GCF_900055325.2_12291_4_87_CLST_6	0	sanntis	83911	95775	RiPP	Isolate	GCF_900055325.2_12291_4_87	refseq	NZ_FHLH02000003.1
4001022	GCF_900055325.2_12291_4_87_CLST_8	0	sanntis	75441	84254	Saccharide	Isolate	GCF_900055325.2_12291_4_87	refseq	NZ_FHLH02000007.1
4001023	GCF_900055325.2_12291_4_87_CLST_9	0	sanntis	85638	92745	RiPP	Isolate	GCF_900055325.2_12291_4_87	refseq	NZ_FHLH02000004.1
4001026	GCF_900055675.2_12291_4_89_CLST_0	0	sanntis	34836	41943	RiPP	Isolate	GCF_900055675.2_12291_4_89	refseq	NZ_FHLJ02000010.1
4001028	GCF_900055675.2_12291_4_89_CLST_2	0	sanntis	349405	368565	Saccharide	Isolate	GCF_900055675.2_12291_4_89	refseq	NZ_FHLJ02000001.1
4001029	GCF_900055675.2_12291_4_89_CLST_3	0	sanntis	414257	418720	Polyketide	Isolate	GCF_900055675.2_12291_4_89	refseq	NZ_FHLJ02000001.1
4001033	GCF_900055675.2_12291_4_89_CLST_7	10	sanntis	89	10884	RiPP	Isolate	GCF_900055675.2_12291_4_89	refseq	NZ_FHLJ02000019.1
4001036	GCF_900056985.2_12291_5_3_CLST_1	0	sanntis	7805	14035	RiPP	Isolate	GCF_900056985.2_12291_5_3	refseq	NZ_FHLM02000009.1
4001039	GCF_900056985.2_12291_5_3_CLST_4	0	sanntis	168634	181458	Other	Isolate	GCF_900056985.2_12291_5_3	refseq	NZ_FHLM02000002.1
4001042	GCF_900056985.2_12291_5_3_CLST_7	11	sanntis	616	17105	Polyketide	Isolate	GCF_900056985.2_12291_5_3	refseq	NZ_FHLM02000027.1
4001043	GCF_900056985.2_12291_5_3_CLST_8	0	sanntis	49755	59247	RiPP	Isolate	GCF_900056985.2_12291_5_3	refseq	NZ_FHLM02000006.1
4001044	GCF_900056985.2_12291_5_3_CLST_9	0	sanntis	17386	32372	RiPP	Isolate	GCF_900056985.2_12291_5_3	refseq	NZ_FHLM02000013.1
4001046	GCF_900056985.2_12291_5_3_CLST_11	0	sanntis	23398	27861	Polyketide	Isolate	GCF_900056985.2_12291_5_3	refseq	NZ_FHLM02000016.1
4001047	GCF_900056985.2_12291_5_3_CLST_12	0	sanntis	14984	34831	Saccharide	Isolate	GCF_900056985.2_12291_5_3	refseq	NZ_FHLM02000020.1
4001050	GCF_900057115.2_12291_4_82_CLST_1	0	sanntis	432440	453531	Saccharide	Isolate	GCF_900057115.2_12291_4_82	refseq	NZ_FHLD02000001.1
4001051	GCF_900057115.2_12291_4_82_CLST_2	0	sanntis	499223	503686	Polyketide	Isolate	GCF_900057115.2_12291_4_82	refseq	NZ_FHLD02000001.1
4001054	GCF_900057115.2_12291_4_82_CLST_5	0	sanntis	46873	53980	RiPP	Isolate	GCF_900057115.2_12291_4_82	refseq	NZ_FHLD02000009.1
4001056	GCF_900057115.2_12291_4_82_CLST_7	10	sanntis	89	10884	RiPP	Isolate	GCF_900057115.2_12291_4_82	refseq	NZ_FHLD02000020.1
4001058	GCF_900057125.2_12291_4_85_CLST_0	0	sanntis	48380	52843	Polyketide	Isolate	GCF_900057125.2_12291_4_85	refseq	NZ_FHLG02000010.1
4001060	GCF_900057125.2_12291_4_85_CLST_2	0	sanntis	15928	34103	RiPP	Isolate	GCF_900057125.2_12291_4_85	refseq	NZ_FHLG02000011.1
4001064	GCF_900057125.2_12291_4_85_CLST_6	0	sanntis	43952	59071	RiPP	Isolate	GCF_900057125.2_12291_4_85	refseq	NZ_FHLG02000007.1
4001066	GCF_900057125.2_12291_4_85_CLST_8	0	sanntis	25843	52037	Saccharide	Isolate	GCF_900057125.2_12291_4_85	refseq	NZ_FHLG02000001.1
4001067	GCF_900057125.2_12291_4_85_CLST_9	0	sanntis	313422	325355	RiPP	Isolate	GCF_900057125.2_12291_4_85	refseq	NZ_FHLG02000001.1
4001071	GCF_900059685.2_12291_5_44_CLST_1	0	sanntis	72159	77879	Polyketide	Isolate	GCF_900059685.2_12291_5_44	refseq	NZ_FHLQ02000001.1
4001072	GCF_900059685.2_12291_5_44_CLST_2	0	sanntis	130836	150730	Saccharide	Isolate	GCF_900059685.2_12291_5_44	refseq	NZ_FHLQ02000001.1
4001073	GCF_900059685.2_12291_5_44_CLST_3	0	sanntis	310170	325659	RiPP	Isolate	GCF_900059685.2_12291_5_44	refseq	NZ_FHLQ02000001.1
4001076	GCF_900059685.2_12291_5_44_CLST_6	0	sanntis	264726	276829	RiPP	Isolate	GCF_900059685.2_12291_5_44	refseq	NZ_FHLQ02000002.1
4001079	GCF_900059685.2_12291_5_44_CLST_9	0	sanntis	46165	53273	RiPP	Isolate	GCF_900059685.2_12291_5_44	refseq	NZ_FHLQ02000011.1
4001081	GCF_900059695.2_12291_5_6_CLST_0	0	sanntis	15949	28684	RiPP	Isolate	GCF_900059695.2_12291_5_6	refseq	NZ_FHLR02000005.1
4001084	GCF_900059695.2_12291_5_6_CLST_3	0	sanntis	72133	77853	Polyketide	Isolate	GCF_900059695.2_12291_5_6	refseq	NZ_FHLR02000001.1
4001085	GCF_900059695.2_12291_5_6_CLST_4	0	sanntis	130838	150732	Saccharide	Isolate	GCF_900059695.2_12291_5_6	refseq	NZ_FHLR02000001.1
4001086	GCF_900059695.2_12291_5_6_CLST_5	0	sanntis	310133	325622	RiPP	Isolate	GCF_900059695.2_12291_5_6	refseq	NZ_FHLR02000001.1
4001087	GCF_900059695.2_12291_5_6_CLST_6	0	sanntis	421378	428486	RiPP	Isolate	GCF_900059695.2_12291_5_6	refseq	NZ_FHLR02000001.1
4001094	GCF_900060245.2_12291_4_77_CLST_1	0	sanntis	33814	42508	RiPP	Isolate	GCF_900060245.2_12291_4_77	refseq	NZ_FHKZ02000014.1
4001096	GCF_900060245.2_12291_4_77_CLST_3	0	sanntis	16942	27998	RiPP	Isolate	GCF_900060245.2_12291_4_77	refseq	NZ_FHKZ02000004.1
4001098	GCF_900060245.2_12291_4_77_CLST_5	0	sanntis	33200	58874	Saccharide	Isolate	GCF_900060245.2_12291_4_77	refseq	NZ_FHKZ02000001.1
4001099	GCF_900060245.2_12291_4_77_CLST_6	0	sanntis	61011	65474	Polyketide	Isolate	GCF_900060245.2_12291_4_77	refseq	NZ_FHKZ02000005.1
4001100	GCF_900060245.2_12291_4_77_CLST_7	0	sanntis	144992	151278	RiPP	Isolate	GCF_900060245.2_12291_4_77	refseq	NZ_FHKZ02000005.1
4001103	GCF_900060515.2_12291_5_5_CLST_0	0	sanntis	17300	23530	RiPP	Isolate	GCF_900060515.2_12291_5_5	refseq	NZ_FHLN02000014.1
4001105	GCF_900060515.2_12291_5_5_CLST_2	0	sanntis	88625	100931	Saccharide	Isolate	GCF_900060515.2_12291_5_5	refseq	NZ_FHLN02000002.1
4001106	GCF_900060515.2_12291_5_5_CLST_3	10	sanntis	164	23633	Saccharide	Isolate	GCF_900060515.2_12291_5_5	refseq	NZ_FHLN02000026.1
4001107	GCF_900060515.2_12291_5_5_CLST_4	0	sanntis	4198	9918	Polyketide	Isolate	GCF_900060515.2_12291_5_5	refseq	NZ_FHLN02000015.1
4001108	GCF_900060515.2_12291_5_5_CLST_5	0	sanntis	75330	81175	RiPP	Isolate	GCF_900060515.2_12291_5_5	refseq	NZ_FHLN02000001.1
4001113	GCF_900060525.2_12291_5_41_CLST_0	1	sanntis	7555	11782	RiPP	Isolate	GCF_900060525.2_12291_5_41	refseq	NZ_FHLP02000034.1
4001114	GCF_900060525.2_12291_5_41_CLST_1	1	sanntis	7353	29817	Saccharide	Isolate	GCF_900060525.2_12291_5_41	refseq	NZ_FHLP02000025.1
4001115	GCF_900060525.2_12291_5_41_CLST_2	10	sanntis	1	8297	Saccharide	Isolate	GCF_900060525.2_12291_5_41	refseq	NZ_FHLP02000036.1
4001117	GCF_900060525.2_12291_5_41_CLST_4	0	sanntis	144935	149398	Polyketide	Isolate	GCF_900060525.2_12291_5_41	refseq	NZ_FHLP02000001.1
4001120	GCF_900060525.2_12291_5_41_CLST_7	0	sanntis	83983	95847	RiPP	Isolate	GCF_900060525.2_12291_5_41	refseq	NZ_FHLP02000003.1
4001122	GCF_900060525.2_12291_5_41_CLST_9	0	sanntis	85763	92870	RiPP	Isolate	GCF_900060525.2_12291_5_41	refseq	NZ_FHLP02000004.1
4001125	GCF_900061195.2_12291_5_1_CLST_0	0	sanntis	104969	110689	Polyketide	Isolate	GCF_900061195.2_12291_5_1	refseq	NZ_FHLK02000001.1
4001126	GCF_900061195.2_12291_5_1_CLST_1	0	sanntis	156381	177473	Saccharide	Isolate	GCF_900061195.2_12291_5_1	refseq	NZ_FHLK02000001.1
4001127	GCF_900061195.2_12291_5_1_CLST_2	0	sanntis	348557	350348	RiPP	Isolate	GCF_900061195.2_12291_5_1	refseq	NZ_FHLK02000001.1
4001128	GCF_900061195.2_12291_5_1_CLST_3	0	sanntis	559972	571510	RiPP	Isolate	GCF_900061195.2_12291_5_1	refseq	NZ_FHLK02000001.1
4001131	GCF_900061195.2_12291_5_1_CLST_6	10	sanntis	89	10884	RiPP	Isolate	GCF_900061195.2_12291_5_1	refseq	NZ_FHLK02000018.1
4001134	GCF_900061195.2_12291_5_1_CLST_9	0	sanntis	17331	23561	RiPP	Isolate	GCF_900061195.2_12291_5_1	refseq	NZ_FHLK02000011.1
4001137	GCF_900061795.2_12291_5_45_CLST_1	10	sanntis	89	10884	RiPP	Isolate	GCF_900061795.2_12291_5_45	refseq	NZ_FHLS02000021.1
4001139	GCF_900061795.2_12291_5_45_CLST_3	0	sanntis	166695	185854	Saccharide	Isolate	GCF_900061795.2_12291_5_45	refseq	NZ_FHLS02000001.1
4001140	GCF_900061795.2_12291_5_45_CLST_4	0	sanntis	231546	236009	Polyketide	Isolate	GCF_900061795.2_12291_5_45	refseq	NZ_FHLS02000001.1
4001141	GCF_900061795.2_12291_5_45_CLST_5	0	sanntis	34330	41437	RiPP	Isolate	GCF_900061795.2_12291_5_45	refseq	NZ_FHLS02000013.1
4001144	GCF_900062165.2_12291_5_47_CLST_0	0	sanntis	4365	22446	Saccharide	Isolate	GCF_900062165.2_12291_5_47	refseq	NZ_FHLU02000017.1
4001146	GCF_900062165.2_12291_5_47_CLST_2	0	sanntis	62087	71263	RiPP	Isolate	GCF_900062165.2_12291_5_47	refseq	NZ_FHLU02000012.1
4001147	GCF_900062165.2_12291_5_47_CLST_3	0	sanntis	61231	66951	Polyketide	Isolate	GCF_900062165.2_12291_5_47	refseq	NZ_FHLU02000008.1
4001149	GCF_900062165.2_12291_5_47_CLST_5	0	sanntis	240950	252911	RiPP	Isolate	GCF_900062165.2_12291_5_47	refseq	NZ_FHLU02000001.1
4001151	GCF_900062165.2_12291_5_47_CLST_7	0	sanntis	15704	29301	RiPP	Isolate	GCF_900062165.2_12291_5_47	refseq	NZ_FHLU02000002.1
4001153	GCF_900062165.2_12291_5_47_CLST_9	10	sanntis	3	6279	RiPP	Isolate	GCF_900062165.2_12291_5_47	refseq	NZ_FHLU02000024.1
4001156	GCF_900063425.2_12291_4_74_CLST_1	0	sanntis	35058	42165	RiPP	Isolate	GCF_900063425.2_12291_4_74	refseq	NZ_FHKW02000011.1
4001158	GCF_900063425.2_12291_4_74_CLST_3	1	sanntis	17776	29203	RiPP	Isolate	GCF_900063425.2_12291_4_74	refseq	NZ_FHKW02000019.1
4001160	GCF_900063425.2_12291_4_74_CLST_5	0	sanntis	103600	109320	Polyketide	Isolate	GCF_900063425.2_12291_4_74	refseq	NZ_FHKW02000001.1
4001161	GCF_900063425.2_12291_4_74_CLST_6	0	sanntis	155012	176103	Saccharide	Isolate	GCF_900063425.2_12291_4_74	refseq	NZ_FHKW02000001.1
4001162	GCF_900063425.2_12291_4_74_CLST_7	0	sanntis	558424	569962	RiPP	Isolate	GCF_900063425.2_12291_4_74	refseq	NZ_FHKW02000001.1
4001165	GCF_900065515.2_12291_4_88_CLST_0	0	sanntis	219856	240949	Saccharide	Isolate	GCF_900065515.2_12291_4_88	refseq	NZ_FHLI02000001.1
4001166	GCF_900065515.2_12291_4_88_CLST_1	0	sanntis	286641	291104	Polyketide	Isolate	GCF_900065515.2_12291_4_88	refseq	NZ_FHLI02000001.1
4001169	GCF_900065515.2_12291_4_88_CLST_4	10	sanntis	89	10884	RiPP	Isolate	GCF_900065515.2_12291_4_88	refseq	NZ_FHLI02000018.1
4001171	GCF_900065515.2_12291_4_88_CLST_6	0	sanntis	34971	42078	RiPP	Isolate	GCF_900065515.2_12291_4_88	refseq	NZ_FHLI02000011.1
4001175	GCF_900199235.1_14937_1_24_CLST_1	10	sanntis	1	17358	RiPP	Isolate	GCF_900199235.1_14937_1_24	refseq	NZ_UING01000009.1
4001177	GCF_900199235.1_14937_1_24_CLST_3	10	sanntis	1	5127	RiPP	Isolate	GCF_900199235.1_14937_1_24	refseq	NZ_UING01000034.1
4001179	GCF_900199235.1_14937_1_24_CLST_5	10	sanntis	3	15575	Saccharide	Isolate	GCF_900199235.1_14937_1_24	refseq	NZ_UING01000012.1
4001182	GCF_900199235.1_14937_1_24_CLST_8	0	sanntis	16947	21410	Polyketide	Isolate	GCF_900199235.1_14937_1_24	refseq	NZ_UING01000011.1
4001184	GCF_900199235.1_14937_1_24_CLST_10	0	sanntis	17475	29407	RiPP	Isolate	GCF_900199235.1_14937_1_24	refseq	NZ_UING01000014.1
4001186	GCF_900618545.1_4496_CLST_0	0	sanntis	73206	79434	RiPP	Isolate	GCF_900618545.1_4496	refseq	NZ_LR129840.1
4001187	GCF_900618545.1_4496_CLST_1	0	sanntis	168257	183041	Other	Isolate	GCF_900618545.1_4496	refseq	NZ_LR129840.1
4001188	GCF_900618545.1_4496_CLST_2	0	sanntis	346147	367544	Saccharide	Isolate	GCF_900618545.1_4496	refseq	NZ_LR129840.1
4001189	GCF_900618545.1_4496_CLST_3	0	sanntis	412186	416649	Polyketide	Isolate	GCF_900618545.1_4496	refseq	NZ_LR129840.1
4001190	GCF_900618545.1_4496_CLST_4	0	sanntis	508473	522534	RiPP	Isolate	GCF_900618545.1_4496	refseq	NZ_LR129840.1
4001191	GCF_900618545.1_4496_CLST_5	0	sanntis	1751131	1760624	RiPP	Isolate	GCF_900618545.1_4496	refseq	NZ_LR129840.1
4001197	GCF_900618555.1_947_CLST_0	0	sanntis	39503	45733	RiPP	Isolate	GCF_900618555.1_947	refseq	NZ_LR129841.1
4001198	GCF_900618555.1_947_CLST_1	0	sanntis	131881	153006	RiPP	Isolate	GCF_900618555.1_947	refseq	NZ_LR129841.1
4001199	GCF_900618555.1_947_CLST_2	0	sanntis	305726	329688	Saccharide	Isolate	GCF_900618555.1_947	refseq	NZ_LR129841.1
4001200	GCF_900618555.1_947_CLST_3	0	sanntis	388847	393310	Polyketide	Isolate	GCF_900618555.1_947	refseq	NZ_LR129841.1
4001201	GCF_900618555.1_947_CLST_4	0	sanntis	477887	492426	RiPP	Isolate	GCF_900618555.1_947	refseq	NZ_LR129841.1
4001202	GCF_900618555.1_947_CLST_5	0	sanntis	1695977	1705457	RiPP	Isolate	GCF_900618555.1_947	refseq	NZ_LR129841.1
4001210	GCF_900618575.1_180-2_CLST_0	0	sanntis	71511	77742	RiPP	Isolate	GCF_900618575.1_180-2	refseq	NZ_LR129843.1
4001211	GCF_900618575.1_180-2_CLST_1	0	sanntis	146385	162827	RiPP	Isolate	GCF_900618575.1_180-2	refseq	NZ_LR129843.1
4001212	GCF_900618575.1_180-2_CLST_2	0	sanntis	343132	354863	Saccharide	Isolate	GCF_900618575.1_180-2	refseq	NZ_LR129843.1
4001213	GCF_900618575.1_180-2_CLST_3	0	sanntis	402283	406746	Polyketide	Isolate	GCF_900618575.1_180-2	refseq	NZ_LR129843.1
4001214	GCF_900618575.1_180-2_CLST_4	0	sanntis	489541	501163	RiPP	Isolate	GCF_900618575.1_180-2	refseq	NZ_LR129843.1
4001215	GCF_900618575.1_180-2_CLST_5	0	sanntis	1631628	1641121	RiPP	Isolate	GCF_900618575.1_180-2	refseq	NZ_LR129843.1
4001223	GCF_900618585.1_180-15_CLST_0	0	sanntis	71511	77742	RiPP	Isolate	GCF_900618585.1_180-15	refseq	NZ_LR129844.1
4001224	GCF_900618585.1_180-15_CLST_1	0	sanntis	146385	162827	RiPP	Isolate	GCF_900618585.1_180-15	refseq	NZ_LR129844.1
4001225	GCF_900618585.1_180-15_CLST_2	0	sanntis	343132	354863	Saccharide	Isolate	GCF_900618585.1_180-15	refseq	NZ_LR129844.1
4001226	GCF_900618585.1_180-15_CLST_3	0	sanntis	402297	406760	Polyketide	Isolate	GCF_900618585.1_180-15	refseq	NZ_LR129844.1
4001227	GCF_900618585.1_180-15_CLST_4	0	sanntis	489555	501177	RiPP	Isolate	GCF_900618585.1_180-15	refseq	NZ_LR129844.1
4001228	GCF_900618585.1_180-15_CLST_5	0	sanntis	1631480	1640973	RiPP	Isolate	GCF_900618585.1_180-15	refseq	NZ_LR129844.1
4001236	GCF_900636585.1_43058_B01_CLST_0	0	sanntis	1696105	1703749	RiPP	Isolate	GCF_900636585.1_43058_B01	refseq	NZ_LR134294.1
4001237	GCF_900636585.1_43058_B01_CLST_1	0	sanntis	1791094	1807159	Other	Isolate	GCF_900636585.1_43058_B01	refseq	NZ_LR134294.1
4001238	GCF_900636585.1_43058_B01_CLST_2	0	sanntis	1964270	1985857	Saccharide	Isolate	GCF_900636585.1_43058_B01	refseq	NZ_LR134294.1
4001239	GCF_900636585.1_43058_B01_CLST_3	0	sanntis	2032948	2037411	Polyketide	Isolate	GCF_900636585.1_43058_B01	refseq	NZ_LR134294.1
4001244	GCF_900692555.1_11679_1_60-2_CLST_0	0	sanntis	65075	72182	RiPP	Isolate	GCF_900692555.1_11679_1_60-2	refseq	NZ_LR216013.1
4001245	GCF_900692555.1_11679_1_60-2_CLST_1	0	sanntis	322125	343319	Saccharide	Isolate	GCF_900692555.1_11679_1_60-2	refseq	NZ_LR216013.1
4001246	GCF_900692555.1_11679_1_60-2_CLST_2	0	sanntis	396697	401159	Polyketide	Isolate	GCF_900692555.1_11679_1_60-2	refseq	NZ_LR216013.1
4001247	GCF_900692555.1_11679_1_60-2_CLST_3	0	sanntis	483172	489043	RiPP	Isolate	GCF_900692555.1_11679_1_60-2	refseq	NZ_LR216013.1
4001248	GCF_900692555.1_11679_1_60-2_CLST_4	0	sanntis	1092195	1100254	RiPP	Isolate	GCF_900692555.1_11679_1_60-2	refseq	NZ_LR216013.1
4001249	GCF_900692555.1_11679_1_60-2_CLST_5	0	sanntis	1605318	1614810	RiPP	Isolate	GCF_900692555.1_11679_1_60-2	refseq	NZ_LR216013.1
4001256	GCF_900692565.1_11657_2_72-2_CLST_0	0	sanntis	77938	84240	RiPP	Isolate	GCF_900692565.1_11657_2_72-2	refseq	NZ_LR216014.1
4001257	GCF_900692565.1_11657_2_72-2_CLST_1	0	sanntis	335685	356622	Saccharide	Isolate	GCF_900692565.1_11657_2_72-2	refseq	NZ_LR216014.1
4001258	GCF_900692565.1_11657_2_72-2_CLST_2	0	sanntis	409920	414383	Polyketide	Isolate	GCF_900692565.1_11657_2_72-2	refseq	NZ_LR216014.1
4001259	GCF_900692565.1_11657_2_72-2_CLST_3	0	sanntis	500471	514566	RiPP	Isolate	GCF_900692565.1_11657_2_72-2	refseq	NZ_LR216014.1
4001260	GCF_900692565.1_11657_2_72-2_CLST_4	0	sanntis	1737225	1750454	RiPP	Isolate	GCF_900692565.1_11657_2_72-2	refseq	NZ_LR216014.1
4001266	GCF_900692575.1_11511_8_69-2_CLST_0	0	sanntis	40464	46695	RiPP	Isolate	GCF_900692575.1_11511_8_69-2	refseq	NZ_LR216019.1
4001267	GCF_900692575.1_11511_8_69-2_CLST_1	0	sanntis	309628	331611	Saccharide	Isolate	GCF_900692575.1_11511_8_69-2	refseq	NZ_LR216019.1
4001268	GCF_900692575.1_11511_8_69-2_CLST_2	0	sanntis	384702	389165	Polyketide	Isolate	GCF_900692575.1_11511_8_69-2	refseq	NZ_LR216019.1
4001269	GCF_900692575.1_11511_8_69-2_CLST_3	0	sanntis	492026	505501	RiPP	Isolate	GCF_900692575.1_11511_8_69-2	refseq	NZ_LR216019.1
4001270	GCF_900692575.1_11511_8_69-2_CLST_4	0	sanntis	1654543	1664035	RiPP	Isolate	GCF_900692575.1_11511_8_69-2	refseq	NZ_LR216019.1
4001271	GCF_900692575.1_11511_8_69-2_CLST_5	0	sanntis	1761338	1774480	RiPP	Isolate	GCF_900692575.1_11511_8_69-2	refseq	NZ_LR216019.1
4001278	GCF_900692585.1_11511_7_57-2_CLST_0	0	sanntis	65133	74866	RiPP	Isolate	GCF_900692585.1_11511_7_57-2	refseq	NZ_LR216015.1
4001279	GCF_900692585.1_11511_7_57-2_CLST_1	0	sanntis	360461	378877	Saccharide	Isolate	GCF_900692585.1_11511_7_57-2	refseq	NZ_LR216015.1
4001280	GCF_900692585.1_11511_7_57-2_CLST_2	0	sanntis	425322	429785	Polyketide	Isolate	GCF_900692585.1_11511_7_57-2	refseq	NZ_LR216015.1
4001281	GCF_900692585.1_11511_7_57-2_CLST_3	0	sanntis	516820	532149	RiPP	Isolate	GCF_900692585.1_11511_7_57-2	refseq	NZ_LR216015.1
4001282	GCF_900692585.1_11511_7_57-2_CLST_4	0	sanntis	999294	1007905	RiPP	Isolate	GCF_900692585.1_11511_7_57-2	refseq	NZ_LR216015.1
4001288	GCF_900692595.1_11658_1_21-2_CLST_0	0	sanntis	148000	154230	RiPP	Isolate	GCF_900692595.1_11658_1_21-2	refseq	NZ_LR216016.1
4001289	GCF_900692595.1_11658_1_21-2_CLST_1	0	sanntis	216367	231261	RiPP	Isolate	GCF_900692595.1_11658_1_21-2	refseq	NZ_LR216016.1
4001290	GCF_900692595.1_11658_1_21-2_CLST_2	0	sanntis	422137	441349	Saccharide	Isolate	GCF_900692595.1_11658_1_21-2	refseq	NZ_LR216016.1
4001291	GCF_900692595.1_11658_1_21-2_CLST_3	0	sanntis	488331	493673	Polyketide	Isolate	GCF_900692595.1_11658_1_21-2	refseq	NZ_LR216016.1
4001292	GCF_900692595.1_11658_1_21-2_CLST_4	0	sanntis	581161	595316	RiPP	Isolate	GCF_900692595.1_11658_1_21-2	refseq	NZ_LR216016.1
4001293	GCF_900692595.1_11658_1_21-2_CLST_5	0	sanntis	1050735	1059424	RiPP	Isolate	GCF_900692595.1_11658_1_21-2	refseq	NZ_LR216016.1
4001294	GCF_900692595.1_11658_1_21-2_CLST_6	0	sanntis	1760576	1770056	RiPP	Isolate	GCF_900692595.1_11658_1_21-2	refseq	NZ_LR216016.1
4001295	GCF_900692595.1_11658_1_21-2_CLST_7	0	sanntis	1863618	1876748	RiPP	Isolate	GCF_900692595.1_11658_1_21-2	refseq	NZ_LR216016.1
4001302	GCF_900692605.1_11658_1_82-2_CLST_0	0	sanntis	42198	48610	RiPP	Isolate	GCF_900692605.1_11658_1_82-2	refseq	NZ_LR216017.1
4001303	GCF_900692605.1_11658_1_82-2_CLST_1	0	sanntis	368375	372838	Polyketide	Isolate	GCF_900692605.1_11658_1_82-2	refseq	NZ_LR216017.1
4001304	GCF_900692605.1_11658_1_82-2_CLST_2	0	sanntis	474129	488825	RiPP	Isolate	GCF_900692605.1_11658_1_82-2	refseq	NZ_LR216017.1
4001305	GCF_900692605.1_11658_1_82-2_CLST_3	0	sanntis	1703749	1712939	RiPP	Isolate	GCF_900692605.1_11658_1_82-2	refseq	NZ_LR216017.1
4001306	GCF_900692605.1_11658_1_82-2_CLST_4	0	sanntis	2127482	2139499	Other	Isolate	GCF_900692605.1_11658_1_82-2	refseq	NZ_LR216017.1
4001313	GCF_900692615.1_11791_1_61-2_CLST_0	0	sanntis	138009	149079	RiPP	Isolate	GCF_900692615.1_11791_1_61-2	refseq	NZ_LR216018.1
4001314	GCF_900692615.1_11791_1_61-2_CLST_1	0	sanntis	402575	427999	Saccharide	Isolate	GCF_900692615.1_11791_1_61-2	refseq	NZ_LR216018.1
4001315	GCF_900692615.1_11791_1_61-2_CLST_2	0	sanntis	480976	485439	Polyketide	Isolate	GCF_900692615.1_11791_1_61-2	refseq	NZ_LR216018.1
4001316	GCF_900692615.1_11791_1_61-2_CLST_3	0	sanntis	566608	578597	RiPP	Isolate	GCF_900692615.1_11791_1_61-2	refseq	NZ_LR216018.1
4001317	GCF_900692615.1_11791_1_61-2_CLST_4	0	sanntis	1283716	1296591	RiPP	Isolate	GCF_900692615.1_11791_1_61-2	refseq	NZ_LR216018.1
4001318	GCF_900692615.1_11791_1_61-2_CLST_5	0	sanntis	1729095	1738666	RiPP	Isolate	GCF_900692615.1_11791_1_61-2	refseq	NZ_LR216018.1
4001325	GCF_900692625.1_11822_1_54-2_CLST_0	0	sanntis	66714	73821	RiPP	Isolate	GCF_900692625.1_11822_1_54-2	refseq	NZ_LR216020.1
4001326	GCF_900692625.1_11822_1_54-2_CLST_1	0	sanntis	140176	145610	RiPP	Isolate	GCF_900692625.1_11822_1_54-2	refseq	NZ_LR216020.1
4001327	GCF_900692625.1_11822_1_54-2_CLST_2	0	sanntis	163020	180349	RiPP	Isolate	GCF_900692625.1_11822_1_54-2	refseq	NZ_LR216020.1
4001328	GCF_900692625.1_11822_1_54-2_CLST_3	0	sanntis	341582	363675	Saccharide	Isolate	GCF_900692625.1_11822_1_54-2	refseq	NZ_LR216020.1
4001329	GCF_900692625.1_11822_1_54-2_CLST_4	0	sanntis	411584	416047	Polyketide	Isolate	GCF_900692625.1_11822_1_54-2	refseq	NZ_LR216020.1
4001330	GCF_900692625.1_11822_1_54-2_CLST_5	0	sanntis	496782	508646	RiPP	Isolate	GCF_900692625.1_11822_1_54-2	refseq	NZ_LR216020.1
4001331	GCF_900692625.1_11822_1_54-2_CLST_6	0	sanntis	1282657	1291825	RiPP	Isolate	GCF_900692625.1_11822_1_54-2	refseq	NZ_LR216020.1
4001338	GCF_900692635.1_11822_1_94-2_CLST_0	0	sanntis	84247	90517	RiPP	Isolate	GCF_900692635.1_11822_1_94-2	refseq	NZ_LR216021.1
4001339	GCF_900692635.1_11822_1_94-2_CLST_1	0	sanntis	347376	368289	Saccharide	Isolate	GCF_900692635.1_11822_1_94-2	refseq	NZ_LR216021.1
4001340	GCF_900692635.1_11822_1_94-2_CLST_2	0	sanntis	422295	426758	Polyketide	Isolate	GCF_900692635.1_11822_1_94-2	refseq	NZ_LR216021.1
4001341	GCF_900692635.1_11822_1_94-2_CLST_3	0	sanntis	528192	542847	RiPP	Isolate	GCF_900692635.1_11822_1_94-2	refseq	NZ_LR216021.1
4001349	GCF_900692645.1_12291_5_16-2_CLST_0	0	sanntis	150066	162003	RiPP	Isolate	GCF_900692645.1_12291_5_16-2	refseq	NZ_LR216022.1
4001350	GCF_900692645.1_12291_5_16-2_CLST_1	0	sanntis	444131	469552	Saccharide	Isolate	GCF_900692645.1_12291_5_16-2	refseq	NZ_LR216022.1
4001351	GCF_900692645.1_12291_5_16-2_CLST_2	0	sanntis	523436	527899	Polyketide	Isolate	GCF_900692645.1_12291_5_16-2	refseq	NZ_LR216022.1
4001352	GCF_900692645.1_12291_5_16-2_CLST_3	0	sanntis	616605	630089	RiPP	Isolate	GCF_900692645.1_12291_5_16-2	refseq	NZ_LR216022.1
4001353	GCF_900692645.1_12291_5_16-2_CLST_4	0	sanntis	1128593	1146701	RiPP	Isolate	GCF_900692645.1_12291_5_16-2	refseq	NZ_LR216022.1
4001361	GCF_900692655.1_12290_3_27-2_CLST_0	0	sanntis	79247	91190	RiPP	Isolate	GCF_900692655.1_12290_3_27-2	refseq	NZ_LR216024.1
4001362	GCF_900692655.1_12290_3_27-2_CLST_1	0	sanntis	156041	172377	RiPP	Isolate	GCF_900692655.1_12290_3_27-2	refseq	NZ_LR216024.1
4001363	GCF_900692655.1_12290_3_27-2_CLST_2	0	sanntis	182579	195617	Other	Isolate	GCF_900692655.1_12290_3_27-2	refseq	NZ_LR216024.1
4001364	GCF_900692655.1_12290_3_27-2_CLST_3	0	sanntis	372614	390436	Saccharide	Isolate	GCF_900692655.1_12290_3_27-2	refseq	NZ_LR216024.1
4001365	GCF_900692655.1_12290_3_27-2_CLST_4	0	sanntis	436478	440507	Polyketide	Isolate	GCF_900692655.1_12290_3_27-2	refseq	NZ_LR216024.1
4001366	GCF_900692655.1_12290_3_27-2_CLST_5	0	sanntis	527781	540167	RiPP	Isolate	GCF_900692655.1_12290_3_27-2	refseq	NZ_LR216024.1
4001367	GCF_900692655.1_12290_3_27-2_CLST_6	0	sanntis	1220670	1227121	Other	Isolate	GCF_900692655.1_12290_3_27-2	refseq	NZ_LR216024.1
4001368	GCF_900692655.1_12290_3_27-2_CLST_7	0	sanntis	1722864	1732333	RiPP	Isolate	GCF_900692655.1_12290_3_27-2	refseq	NZ_LR216024.1
4001375	GCF_900692675.1_11822_1_89-2_CLST_0	0	sanntis	20011	31077	RiPP	Isolate	GCF_900692675.1_11822_1_89-2	refseq	NZ_LR216025.1
4001376	GCF_900692675.1_11822_1_89-2_CLST_1	0	sanntis	273953	292523	Saccharide	Isolate	GCF_900692675.1_11822_1_89-2	refseq	NZ_LR216025.1
4001377	GCF_900692675.1_11822_1_89-2_CLST_2	0	sanntis	340639	345102	Polyketide	Isolate	GCF_900692675.1_11822_1_89-2	refseq	NZ_LR216025.1
4001378	GCF_900692675.1_11822_1_89-2_CLST_3	0	sanntis	426075	437518	RiPP	Isolate	GCF_900692675.1_11822_1_89-2	refseq	NZ_LR216025.1
4001379	GCF_900692675.1_11822_1_89-2_CLST_4	0	sanntis	1144583	1151834	RiPP	Isolate	GCF_900692675.1_11822_1_89-2	refseq	NZ_LR216025.1
4001380	GCF_900692675.1_11822_1_89-2_CLST_5	0	sanntis	1567417	1576910	RiPP	Isolate	GCF_900692675.1_11822_1_89-2	refseq	NZ_LR216025.1
4001388	GCF_900692685.1_12837_1_32-2_CLST_0	0	sanntis	54547	60777	RiPP	Isolate	GCF_900692685.1_12837_1_32-2	refseq	NZ_LR216026.1
4001389	GCF_900692685.1_12837_1_32-2_CLST_1	0	sanntis	125999	138148	RiPP	Isolate	GCF_900692685.1_12837_1_32-2	refseq	NZ_LR216026.1
4001390	GCF_900692685.1_12837_1_32-2_CLST_2	0	sanntis	329923	355394	Saccharide	Isolate	GCF_900692685.1_12837_1_32-2	refseq	NZ_LR216026.1
4001391	GCF_900692685.1_12837_1_32-2_CLST_3	0	sanntis	401026	405489	Polyketide	Isolate	GCF_900692685.1_12837_1_32-2	refseq	NZ_LR216026.1
4001392	GCF_900692685.1_12837_1_32-2_CLST_4	0	sanntis	492864	505666	RiPP	Isolate	GCF_900692685.1_12837_1_32-2	refseq	NZ_LR216026.1
4001393	GCF_900692685.1_12837_1_32-2_CLST_5	0	sanntis	975841	984654	RiPP	Isolate	GCF_900692685.1_12837_1_32-2	refseq	NZ_LR216026.1
4001394	GCF_900692685.1_12837_1_32-2_CLST_6	0	sanntis	1653554	1665642	RiPP	Isolate	GCF_900692685.1_12837_1_32-2	refseq	NZ_LR216026.1
4001399	GCF_900692705.1_11826_1_9-2_CLST_0	0	sanntis	22190	28421	RiPP	Isolate	GCF_900692705.1_11826_1_9-2	refseq	NZ_LR216028.1
4001400	GCF_900692705.1_11826_1_9-2_CLST_1	0	sanntis	291142	308007	Saccharide	Isolate	GCF_900692705.1_11826_1_9-2	refseq	NZ_LR216028.1
4001401	GCF_900692705.1_11826_1_9-2_CLST_2	0	sanntis	361375	366718	Polyketide	Isolate	GCF_900692705.1_11826_1_9-2	refseq	NZ_LR216028.1
4001402	GCF_900692705.1_11826_1_9-2_CLST_3	0	sanntis	498885	517626	RiPP	Isolate	GCF_900692705.1_11826_1_9-2	refseq	NZ_LR216028.1
4001403	GCF_900692705.1_11826_1_9-2_CLST_4	0	sanntis	951866	976847	Saccharide	Isolate	GCF_900692705.1_11826_1_9-2	refseq	NZ_LR216028.1
4001404	GCF_900692705.1_11826_1_9-2_CLST_5	0	sanntis	1748080	1756990	RiPP	Isolate	GCF_900692705.1_11826_1_9-2	refseq	NZ_LR216028.1
4001411	GCF_900692715.1_12837_2_4-2_CLST_0	0	sanntis	87373	93602	RiPP	Isolate	GCF_900692715.1_12837_2_4-2	refseq	NZ_LR216030.1
4001412	GCF_900692715.1_12837_2_4-2_CLST_1	0	sanntis	158568	168820	RiPP	Isolate	GCF_900692715.1_12837_2_4-2	refseq	NZ_LR216030.1
4001413	GCF_900692715.1_12837_2_4-2_CLST_2	0	sanntis	381448	400457	Saccharide	Isolate	GCF_900692715.1_12837_2_4-2	refseq	NZ_LR216030.1
4001414	GCF_900692715.1_12837_2_4-2_CLST_3	0	sanntis	456058	460521	Polyketide	Isolate	GCF_900692715.1_12837_2_4-2	refseq	NZ_LR216030.1
4001415	GCF_900692715.1_12837_2_4-2_CLST_4	0	sanntis	555408	567665	RiPP	Isolate	GCF_900692715.1_12837_2_4-2	refseq	NZ_LR216030.1
4001416	GCF_900692715.1_12837_2_4-2_CLST_5	0	sanntis	1706816	1716007	RiPP	Isolate	GCF_900692715.1_12837_2_4-2	refseq	NZ_LR216030.1
4001423	GCF_900692735.1_12837_5_65-2_CLST_0	0	sanntis	47415	53645	RiPP	Isolate	GCF_900692735.1_12837_5_65-2	refseq	NZ_LR216032.1
4001424	GCF_900692735.1_12837_5_65-2_CLST_1	0	sanntis	310156	328854	Saccharide	Isolate	GCF_900692735.1_12837_5_65-2	refseq	NZ_LR216032.1
4001425	GCF_900692735.1_12837_5_65-2_CLST_2	0	sanntis	375228	379692	Polyketide	Isolate	GCF_900692735.1_12837_5_65-2	refseq	NZ_LR216032.1
4001426	GCF_900692735.1_12837_5_65-2_CLST_3	0	sanntis	461353	474935	RiPP	Isolate	GCF_900692735.1_12837_5_65-2	refseq	NZ_LR216032.1
4001427	GCF_900692735.1_12837_5_65-2_CLST_4	0	sanntis	1132872	1139286	Other	Isolate	GCF_900692735.1_12837_5_65-2	refseq	NZ_LR216032.1
4001428	GCF_900692735.1_12837_5_65-2_CLST_5	0	sanntis	1671564	1683421	RiPP	Isolate	GCF_900692735.1_12837_5_65-2	refseq	NZ_LR216032.1
4001433	GCF_900692745.1_14673_4_5-2_CLST_0	0	sanntis	22371	28601	RiPP	Isolate	GCF_900692745.1_14673_4_5-2	refseq	NZ_LR216031.1
4001434	GCF_900692745.1_14673_4_5-2_CLST_1	0	sanntis	113618	133515	RiPP	Isolate	GCF_900692745.1_14673_4_5-2	refseq	NZ_LR216031.1
4001435	GCF_900692745.1_14673_4_5-2_CLST_2	0	sanntis	299061	322356	Saccharide	Isolate	GCF_900692745.1_14673_4_5-2	refseq	NZ_LR216031.1
4001436	GCF_900692745.1_14673_4_5-2_CLST_3	0	sanntis	376197	380660	Polyketide	Isolate	GCF_900692745.1_14673_4_5-2	refseq	NZ_LR216031.1
4001437	GCF_900692745.1_14673_4_5-2_CLST_4	0	sanntis	467834	481953	RiPP	Isolate	GCF_900692745.1_14673_4_5-2	refseq	NZ_LR216031.1
4001438	GCF_900692745.1_14673_4_5-2_CLST_5	0	sanntis	933058	942222	RiPP	Isolate	GCF_900692745.1_14673_4_5-2	refseq	NZ_LR216031.1
4001439	GCF_900692745.1_14673_4_5-2_CLST_6	0	sanntis	1575310	1584499	RiPP	Isolate	GCF_900692745.1_14673_4_5-2	refseq	NZ_LR216031.1
4001444	GCF_900692755.1_12837_2_68-2_CLST_0	0	sanntis	88728	100993	RiPP	Isolate	GCF_900692755.1_12837_2_68-2	refseq	NZ_LR216039.1
4001445	GCF_900692755.1_12837_2_68-2_CLST_1	0	sanntis	164327	175481	RiPP	Isolate	GCF_900692755.1_12837_2_68-2	refseq	NZ_LR216039.1
4001446	GCF_900692755.1_12837_2_68-2_CLST_2	0	sanntis	371691	388943	Saccharide	Isolate	GCF_900692755.1_12837_2_68-2	refseq	NZ_LR216039.1
4001447	GCF_900692755.1_12837_2_68-2_CLST_3	0	sanntis	442617	447080	Polyketide	Isolate	GCF_900692755.1_12837_2_68-2	refseq	NZ_LR216039.1
4001448	GCF_900692755.1_12837_2_68-2_CLST_4	0	sanntis	529221	545652	RiPP	Isolate	GCF_900692755.1_12837_2_68-2	refseq	NZ_LR216039.1
4001449	GCF_900692755.1_12837_2_68-2_CLST_5	0	sanntis	1002308	1011170	RiPP	Isolate	GCF_900692755.1_12837_2_68-2	refseq	NZ_LR216039.1
4001450	GCF_900692755.1_12837_2_68-2_CLST_6	0	sanntis	1233256	1244035	RiPP	Isolate	GCF_900692755.1_12837_2_68-2	refseq	NZ_LR216039.1
4001451	GCF_900692755.1_12837_2_68-2_CLST_7	0	sanntis	1687867	1697360	RiPP	Isolate	GCF_900692755.1_12837_2_68-2	refseq	NZ_LR216039.1
4001459	GCF_900692765.1_12837_2_61-2_CLST_0	0	sanntis	45963	52193	RiPP	Isolate	GCF_900692765.1_12837_2_61-2	refseq	NZ_LR216036.1
4001460	GCF_900692765.1_12837_2_61-2_CLST_1	0	sanntis	137998	159554	RiPP	Isolate	GCF_900692765.1_12837_2_61-2	refseq	NZ_LR216036.1
4001461	GCF_900692765.1_12837_2_61-2_CLST_2	0	sanntis	319592	337676	Saccharide	Isolate	GCF_900692765.1_12837_2_61-2	refseq	NZ_LR216036.1
4001462	GCF_900692765.1_12837_2_61-2_CLST_3	0	sanntis	421333	425796	Polyketide	Isolate	GCF_900692765.1_12837_2_61-2	refseq	NZ_LR216036.1
4001463	GCF_900692765.1_12837_2_61-2_CLST_4	0	sanntis	506906	519889	RiPP	Isolate	GCF_900692765.1_12837_2_61-2	refseq	NZ_LR216036.1
4001464	GCF_900692765.1_12837_2_61-2_CLST_5	0	sanntis	1677461	1686912	RiPP	Isolate	GCF_900692765.1_12837_2_61-2	refseq	NZ_LR216036.1
4001471	GCF_900692775.1_14410_7_7-2_CLST_0	0	sanntis	73864	84811	RiPP	Isolate	GCF_900692775.1_14410_7_7-2	refseq	NZ_LR216033.1
4001472	GCF_900692775.1_14410_7_7-2_CLST_1	0	sanntis	342823	362203	Saccharide	Isolate	GCF_900692775.1_14410_7_7-2	refseq	NZ_LR216033.1
4001473	GCF_900692775.1_14410_7_7-2_CLST_2	0	sanntis	418408	422871	Polyketide	Isolate	GCF_900692775.1_14410_7_7-2	refseq	NZ_LR216033.1
4001474	GCF_900692775.1_14410_7_7-2_CLST_3	0	sanntis	510218	523799	RiPP	Isolate	GCF_900692775.1_14410_7_7-2	refseq	NZ_LR216033.1
4001482	GCF_900692785.1_12837_3_22-2_CLST_0	0	sanntis	7744	13974	RiPP	Isolate	GCF_900692785.1_12837_3_22-2	refseq	NZ_LR216035.1
4001483	GCF_900692785.1_12837_3_22-2_CLST_1	0	sanntis	279986	299032	Saccharide	Isolate	GCF_900692785.1_12837_3_22-2	refseq	NZ_LR216035.1
4001484	GCF_900692785.1_12837_3_22-2_CLST_2	0	sanntis	343773	348236	Polyketide	Isolate	GCF_900692785.1_12837_3_22-2	refseq	NZ_LR216035.1
4001485	GCF_900692785.1_12837_3_22-2_CLST_3	0	sanntis	444174	456798	RiPP	Isolate	GCF_900692785.1_12837_3_22-2	refseq	NZ_LR216035.1
4001486	GCF_900692785.1_12837_3_22-2_CLST_4	0	sanntis	503804	511268	RiPP	Isolate	GCF_900692785.1_12837_3_22-2	refseq	NZ_LR216035.1
4001487	GCF_900692785.1_12837_3_22-2_CLST_5	0	sanntis	1118353	1124767	Other	Isolate	GCF_900692785.1_12837_3_22-2	refseq	NZ_LR216035.1
4001488	GCF_900692785.1_12837_3_22-2_CLST_6	0	sanntis	1619782	1629274	RiPP	Isolate	GCF_900692785.1_12837_3_22-2	refseq	NZ_LR216035.1
4001498	GCF_900692795.1_15277_1_47-2_CLST_0	0	sanntis	22662	28893	RiPP	Isolate	GCF_900692795.1_15277_1_47-2	refseq	NZ_LR216034.1
4001499	GCF_900692795.1_15277_1_47-2_CLST_1	0	sanntis	87819	105053	RiPP	Isolate	GCF_900692795.1_15277_1_47-2	refseq	NZ_LR216034.1
4001500	GCF_900692795.1_15277_1_47-2_CLST_2	0	sanntis	287506	312747	Saccharide	Isolate	GCF_900692795.1_15277_1_47-2	refseq	NZ_LR216034.1
4001501	GCF_900692795.1_15277_1_47-2_CLST_3	0	sanntis	366842	371306	Polyketide	Isolate	GCF_900692795.1_15277_1_47-2	refseq	NZ_LR216034.1
4001502	GCF_900692795.1_15277_1_47-2_CLST_4	0	sanntis	452395	465901	RiPP	Isolate	GCF_900692795.1_15277_1_47-2	refseq	NZ_LR216034.1
4001503	GCF_900692795.1_15277_1_47-2_CLST_5	0	sanntis	922121	931306	RiPP	Isolate	GCF_900692795.1_15277_1_47-2	refseq	NZ_LR216034.1
4001509	GCF_900692815.1_12837_3_35-2_CLST_0	0	sanntis	91796	98027	RiPP	Isolate	GCF_900692815.1_12837_3_35-2	refseq	NZ_LR216037.1
4001510	GCF_900692815.1_12837_3_35-2_CLST_1	0	sanntis	355131	374481	Saccharide	Isolate	GCF_900692815.1_12837_3_35-2	refseq	NZ_LR216037.1
4001511	GCF_900692815.1_12837_3_35-2_CLST_2	0	sanntis	420627	425090	Polyketide	Isolate	GCF_900692815.1_12837_3_35-2	refseq	NZ_LR216037.1
4001512	GCF_900692815.1_12837_3_35-2_CLST_3	0	sanntis	516177	528086	RiPP	Isolate	GCF_900692815.1_12837_3_35-2	refseq	NZ_LR216037.1
4001513	GCF_900692815.1_12837_3_35-2_CLST_4	0	sanntis	1682783	1692275	RiPP	Isolate	GCF_900692815.1_12837_3_35-2	refseq	NZ_LR216037.1
4001520	GCF_900692825.1_15873_3_25-2_CLST_0	0	sanntis	71595	80143	RiPP	Isolate	GCF_900692825.1_15873_3_25-2	refseq	NZ_LR216040.1
4001521	GCF_900692825.1_15873_3_25-2_CLST_1	0	sanntis	354879	376957	Saccharide	Isolate	GCF_900692825.1_15873_3_25-2	refseq	NZ_LR216040.1
4001522	GCF_900692825.1_15873_3_25-2_CLST_2	0	sanntis	422673	427136	Polyketide	Isolate	GCF_900692825.1_15873_3_25-2	refseq	NZ_LR216040.1
4001523	GCF_900692825.1_15873_3_25-2_CLST_3	0	sanntis	529439	546485	RiPP	Isolate	GCF_900692825.1_15873_3_25-2	refseq	NZ_LR216040.1
4001524	GCF_900692825.1_15873_3_25-2_CLST_4	0	sanntis	1233028	1253973	RiPP	Isolate	GCF_900692825.1_15873_3_25-2	refseq	NZ_LR216040.1
4001525	GCF_900692825.1_15873_3_25-2_CLST_5	0	sanntis	1741262	1750675	RiPP	Isolate	GCF_900692825.1_15873_3_25-2	refseq	NZ_LR216040.1
4001533	GCF_900692835.1_17138_4_51-2_CLST_0	0	sanntis	98579	104809	RiPP	Isolate	GCF_900692835.1_17138_4_51-2	refseq	NZ_LR216042.1
4001534	GCF_900692835.1_17138_4_51-2_CLST_1	0	sanntis	404492	422030	Saccharide	Isolate	GCF_900692835.1_17138_4_51-2	refseq	NZ_LR216042.1
4001535	GCF_900692835.1_17138_4_51-2_CLST_2	0	sanntis	471314	475778	Polyketide	Isolate	GCF_900692835.1_17138_4_51-2	refseq	NZ_LR216042.1
4001536	GCF_900692835.1_17138_4_51-2_CLST_3	0	sanntis	580275	593778	RiPP	Isolate	GCF_900692835.1_17138_4_51-2	refseq	NZ_LR216042.1
4001537	GCF_900692835.1_17138_4_51-2_CLST_4	0	sanntis	1742188	1751608	RiPP	Isolate	GCF_900692835.1_17138_4_51-2	refseq	NZ_LR216042.1
4001543	GCF_900692845.1_15873_5_86-2_CLST_0	0	sanntis	60568	66640	RiPP	Isolate	GCF_900692845.1_15873_5_86-2	refseq	NZ_LR216041.1
4001544	GCF_900692845.1_15873_5_86-2_CLST_1	0	sanntis	133062	145758	RiPP	Isolate	GCF_900692845.1_15873_5_86-2	refseq	NZ_LR216041.1
4001545	GCF_900692845.1_15873_5_86-2_CLST_2	0	sanntis	357120	381128	Saccharide	Isolate	GCF_900692845.1_15873_5_86-2	refseq	NZ_LR216041.1
4001546	GCF_900692845.1_15873_5_86-2_CLST_3	0	sanntis	433186	437649	Polyketide	Isolate	GCF_900692845.1_15873_5_86-2	refseq	NZ_LR216041.1
4001547	GCF_900692845.1_15873_5_86-2_CLST_4	0	sanntis	527461	538145	RiPP	Isolate	GCF_900692845.1_15873_5_86-2	refseq	NZ_LR216041.1
4001548	GCF_900692845.1_15873_5_86-2_CLST_5	0	sanntis	992230	1011115	RiPP	Isolate	GCF_900692845.1_15873_5_86-2	refseq	NZ_LR216041.1
4001549	GCF_900692845.1_15873_5_86-2_CLST_6	0	sanntis	1711685	1721589	RiPP	Isolate	GCF_900692845.1_15873_5_86-2	refseq	NZ_LR216041.1
4001556	GCF_900692855.1_15608_2_53-2_CLST_0	0	sanntis	72597	78060	RiPP	Isolate	GCF_900692855.1_15608_2_53-2	refseq	NZ_LR216043.1
4001557	GCF_900692855.1_15608_2_53-2_CLST_1	0	sanntis	333921	352461	Saccharide	Isolate	GCF_900692855.1_15608_2_53-2	refseq	NZ_LR216043.1
4001558	GCF_900692855.1_15608_2_53-2_CLST_2	0	sanntis	399786	404249	Polyketide	Isolate	GCF_900692855.1_15608_2_53-2	refseq	NZ_LR216043.1
4001559	GCF_900692855.1_15608_2_53-2_CLST_3	0	sanntis	505314	521306	RiPP	Isolate	GCF_900692855.1_15608_2_53-2	refseq	NZ_LR216043.1
4001560	GCF_900692855.1_15608_2_53-2_CLST_4	0	sanntis	1713754	1723246	RiPP	Isolate	GCF_900692855.1_15608_2_53-2	refseq	NZ_LR216043.1
4001566	GCF_900692875.1_15873_4_79-2_CLST_0	0	sanntis	92705	103773	RiPP	Isolate	GCF_900692875.1_15873_4_79-2	refseq	NZ_LR216047.1
4001567	GCF_900692875.1_15873_4_79-2_CLST_1	0	sanntis	374160	393424	Saccharide	Isolate	GCF_900692875.1_15873_4_79-2	refseq	NZ_LR216047.1
4001568	GCF_900692875.1_15873_4_79-2_CLST_2	0	sanntis	449415	453878	Polyketide	Isolate	GCF_900692875.1_15873_4_79-2	refseq	NZ_LR216047.1
4001569	GCF_900692875.1_15873_4_79-2_CLST_3	0	sanntis	535292	549977	RiPP	Isolate	GCF_900692875.1_15873_4_79-2	refseq	NZ_LR216047.1
4001570	GCF_900692875.1_15873_4_79-2_CLST_4	0	sanntis	1697742	1705872	RiPP	Isolate	GCF_900692875.1_15873_4_79-2	refseq	NZ_LR216047.1
4001578	GCF_900692885.1_17138_4_75-2_CLST_0	0	sanntis	137369	148425	RiPP	Isolate	GCF_900692885.1_17138_4_75-2	refseq	NZ_LR216046.1
4001579	GCF_900692885.1_17138_4_75-2_CLST_1	0	sanntis	237839	256121	RiPP	Isolate	GCF_900692885.1_17138_4_75-2	refseq	NZ_LR216046.1
4001580	GCF_900692885.1_17138_4_75-2_CLST_2	0	sanntis	441881	463183	Saccharide	Isolate	GCF_900692885.1_17138_4_75-2	refseq	NZ_LR216046.1
4001581	GCF_900692885.1_17138_4_75-2_CLST_3	0	sanntis	519260	523723	Polyketide	Isolate	GCF_900692885.1_17138_4_75-2	refseq	NZ_LR216046.1
4001582	GCF_900692885.1_17138_4_75-2_CLST_4	0	sanntis	610745	621443	RiPP	Isolate	GCF_900692885.1_17138_4_75-2	refseq	NZ_LR216046.1
4001583	GCF_900692885.1_17138_4_75-2_CLST_5	0	sanntis	1077282	1094449	RiPP	Isolate	GCF_900692885.1_17138_4_75-2	refseq	NZ_LR216046.1
4001584	GCF_900692885.1_17138_4_75-2_CLST_6	0	sanntis	1753823	1763315	RiPP	Isolate	GCF_900692885.1_17138_4_75-2	refseq	NZ_LR216046.1
4001594	GCF_900692895.1_17428_8_111-2_CLST_0	0	sanntis	65434	75141	RiPP	Isolate	GCF_900692895.1_17428_8_111-2	refseq	NZ_LR216048.1
4001595	GCF_900692895.1_17428_8_111-2_CLST_1	0	sanntis	136045	153949	RiPP	Isolate	GCF_900692895.1_17428_8_111-2	refseq	NZ_LR216048.1
4001596	GCF_900692895.1_17428_8_111-2_CLST_2	0	sanntis	165879	177753	Other	Isolate	GCF_900692895.1_17428_8_111-2	refseq	NZ_LR216048.1
4001597	GCF_900692895.1_17428_8_111-2_CLST_3	0	sanntis	340469	354442	Saccharide	Isolate	GCF_900692895.1_17428_8_111-2	refseq	NZ_LR216048.1
4001598	GCF_900692895.1_17428_8_111-2_CLST_4	0	sanntis	410432	414895	Polyketide	Isolate	GCF_900692895.1_17428_8_111-2	refseq	NZ_LR216048.1
4001599	GCF_900692895.1_17428_8_111-2_CLST_5	0	sanntis	504019	516202	RiPP	Isolate	GCF_900692895.1_17428_8_111-2	refseq	NZ_LR216048.1
4001605	GCF_900692905.1_15608_2_64-2_CLST_0	0	sanntis	22084	33156	RiPP	Isolate	GCF_900692905.1_15608_2_64-2	refseq	NZ_LR216045.1
4001606	GCF_900692905.1_15608_2_64-2_CLST_1	0	sanntis	298655	323860	Saccharide	Isolate	GCF_900692905.1_15608_2_64-2	refseq	NZ_LR216045.1
4001607	GCF_900692905.1_15608_2_64-2_CLST_2	0	sanntis	376036	380499	Polyketide	Isolate	GCF_900692905.1_15608_2_64-2	refseq	NZ_LR216045.1
4001608	GCF_900692905.1_15608_2_64-2_CLST_3	0	sanntis	461146	474874	RiPP	Isolate	GCF_900692905.1_15608_2_64-2	refseq	NZ_LR216045.1
4001609	GCF_900692905.1_15608_2_64-2_CLST_4	0	sanntis	936760	945997	RiPP	Isolate	GCF_900692905.1_15608_2_64-2	refseq	NZ_LR216045.1
4001615	GCF_900692915.1_17794_7_16-2_CLST_0	0	sanntis	82227	94172	RiPP	Isolate	GCF_900692915.1_17794_7_16-2	refseq	NZ_LR216049.1
4001616	GCF_900692915.1_17794_7_16-2_CLST_1	0	sanntis	369049	384310	Saccharide	Isolate	GCF_900692915.1_17794_7_16-2	refseq	NZ_LR216049.1
4001617	GCF_900692915.1_17794_7_16-2_CLST_2	0	sanntis	432374	436837	Polyketide	Isolate	GCF_900692915.1_17794_7_16-2	refseq	NZ_LR216049.1
4001618	GCF_900692915.1_17794_7_16-2_CLST_3	0	sanntis	524276	525770	RiPP	Isolate	GCF_900692915.1_17794_7_16-2	refseq	NZ_LR216049.1
4001619	GCF_900692915.1_17794_7_16-2_CLST_4	0	sanntis	1657941	1667422	RiPP	Isolate	GCF_900692915.1_17794_7_16-2	refseq	NZ_LR216049.1
4001620	GCF_900692915.1_17794_7_16-2_CLST_5	0	sanntis	1755320	1766128	RiPP	Isolate	GCF_900692915.1_17794_7_16-2	refseq	NZ_LR216049.1
4001627	GCF_900692925.1_17966_5_23-2_CLST_0	0	sanntis	74131	86172	RiPP	Isolate	GCF_900692925.1_17966_5_23-2	refseq	NZ_LR216051.1
4001628	GCF_900692925.1_17966_5_23-2_CLST_1	0	sanntis	170962	192115	RiPP	Isolate	GCF_900692925.1_17966_5_23-2	refseq	NZ_LR216051.1
4001629	GCF_900692925.1_17966_5_23-2_CLST_2	0	sanntis	347021	367949	Saccharide	Isolate	GCF_900692925.1_17966_5_23-2	refseq	NZ_LR216051.1
4001630	GCF_900692925.1_17966_5_23-2_CLST_3	0	sanntis	415498	418762	Polyketide	Isolate	GCF_900692925.1_17966_5_23-2	refseq	NZ_LR216051.1
4001631	GCF_900692925.1_17966_5_23-2_CLST_4	0	sanntis	510206	522874	RiPP	Isolate	GCF_900692925.1_17966_5_23-2	refseq	NZ_LR216051.1
4001632	GCF_900692925.1_17966_5_23-2_CLST_5	0	sanntis	1705411	1714903	RiPP	Isolate	GCF_900692925.1_17966_5_23-2	refseq	NZ_LR216051.1
4001639	GCF_900692935.1_18090_1_84-2_CLST_0	0	sanntis	23182	35114	RiPP	Isolate	GCF_900692935.1_18090_1_84-2	refseq	NZ_LR216050.1
4001640	GCF_900692935.1_18090_1_84-2_CLST_1	0	sanntis	283006	300938	Saccharide	Isolate	GCF_900692935.1_18090_1_84-2	refseq	NZ_LR216050.1
4001641	GCF_900692935.1_18090_1_84-2_CLST_2	0	sanntis	353847	358310	Polyketide	Isolate	GCF_900692935.1_18090_1_84-2	refseq	NZ_LR216050.1
4001642	GCF_900692935.1_18090_1_84-2_CLST_3	0	sanntis	438543	451790	RiPP	Isolate	GCF_900692935.1_18090_1_84-2	refseq	NZ_LR216050.1
4001643	GCF_900692935.1_18090_1_84-2_CLST_4	0	sanntis	970241	980949	RiPP	Isolate	GCF_900692935.1_18090_1_84-2	refseq	NZ_LR216050.1
4001644	GCF_900692935.1_18090_1_84-2_CLST_5	0	sanntis	1650796	1659972	RiPP	Isolate	GCF_900692935.1_18090_1_84-2	refseq	NZ_LR216050.1
4001649	GCF_900692955.1_17794_7_121-2_CLST_0	0	sanntis	31338	49874	RiPP	Isolate	GCF_900692955.1_17794_7_121-2	refseq	NZ_LR216055.1
4001650	GCF_900692955.1_17794_7_121-2_CLST_1	0	sanntis	303307	325083	Saccharide	Isolate	GCF_900692955.1_17794_7_121-2	refseq	NZ_LR216055.1
4001651	GCF_900692955.1_17794_7_121-2_CLST_2	0	sanntis	378499	382962	Polyketide	Isolate	GCF_900692955.1_17794_7_121-2	refseq	NZ_LR216055.1
4001652	GCF_900692955.1_17794_7_121-2_CLST_3	0	sanntis	463147	471850	RiPP	Isolate	GCF_900692955.1_17794_7_121-2	refseq	NZ_LR216055.1
4001653	GCF_900692955.1_17794_7_121-2_CLST_4	0	sanntis	494182	497183	RiPP	Isolate	GCF_900692955.1_17794_7_121-2	refseq	NZ_LR216055.1
4001654	GCF_900692955.1_17794_7_121-2_CLST_5	0	sanntis	1747799	1756708	RiPP	Isolate	GCF_900692955.1_17794_7_121-2	refseq	NZ_LR216055.1
4001661	GCF_900692965.1_17966_5_56-2_CLST_0	0	sanntis	21632	27862	RiPP	Isolate	GCF_900692965.1_17966_5_56-2	refseq	NZ_LR216054.1
4001662	GCF_900692965.1_17966_5_56-2_CLST_1	0	sanntis	103429	118916	RiPP	Isolate	GCF_900692965.1_17966_5_56-2	refseq	NZ_LR216054.1
4001663	GCF_900692965.1_17966_5_56-2_CLST_2	0	sanntis	340461	343726	Polyketide	Isolate	GCF_900692965.1_17966_5_56-2	refseq	NZ_LR216054.1
4001664	GCF_900692965.1_17966_5_56-2_CLST_3	0	sanntis	446219	459820	RiPP	Isolate	GCF_900692965.1_17966_5_56-2	refseq	NZ_LR216054.1
4001665	GCF_900692965.1_17966_5_56-2_CLST_4	0	sanntis	2042295	2067125	Saccharide	Isolate	GCF_900692965.1_17966_5_56-2	refseq	NZ_LR216054.1
4001670	GCF_900692995.1_18090_1_92-2_CLST_0	0	sanntis	71825	74705	RiPP	Isolate	GCF_900692995.1_18090_1_92-2	refseq	NZ_LR216056.1
4001671	GCF_900692995.1_18090_1_92-2_CLST_1	0	sanntis	144812	158680	RiPP	Isolate	GCF_900692995.1_18090_1_92-2	refseq	NZ_LR216056.1
4001672	GCF_900692995.1_18090_1_92-2_CLST_2	0	sanntis	168845	182262	Other	Isolate	GCF_900692995.1_18090_1_92-2	refseq	NZ_LR216056.1
4001673	GCF_900692995.1_18090_1_92-2_CLST_3	0	sanntis	350802	373353	Saccharide	Isolate	GCF_900692995.1_18090_1_92-2	refseq	NZ_LR216056.1
4001674	GCF_900692995.1_18090_1_92-2_CLST_4	0	sanntis	425887	428238	Polyketide	Isolate	GCF_900692995.1_18090_1_92-2	refseq	NZ_LR216056.1
4001675	GCF_900692995.1_18090_1_92-2_CLST_5	0	sanntis	512187	526003	RiPP	Isolate	GCF_900692995.1_18090_1_92-2	refseq	NZ_LR216056.1
4001676	GCF_900692995.1_18090_1_92-2_CLST_6	0	sanntis	1705226	1714633	RiPP	Isolate	GCF_900692995.1_18090_1_92-2	refseq	NZ_LR216056.1
4001683	GCF_900693005.1_18090_2_19-2_CLST_0	0	sanntis	24337	35393	RiPP	Isolate	GCF_900693005.1_18090_2_19-2	refseq	NZ_LR216058.1
4001684	GCF_900693005.1_18090_2_19-2_CLST_1	0	sanntis	278127	300162	Saccharide	Isolate	GCF_900693005.1_18090_2_19-2	refseq	NZ_LR216058.1
4001685	GCF_900693005.1_18090_2_19-2_CLST_2	0	sanntis	354104	358568	Polyketide	Isolate	GCF_900693005.1_18090_2_19-2	refseq	NZ_LR216058.1
4001686	GCF_900693005.1_18090_2_19-2_CLST_3	0	sanntis	464229	477400	RiPP	Isolate	GCF_900693005.1_18090_2_19-2	refseq	NZ_LR216058.1
4001687	GCF_900693005.1_18090_2_19-2_CLST_4	0	sanntis	924520	933684	RiPP	Isolate	GCF_900693005.1_18090_2_19-2	refseq	NZ_LR216058.1
4001692	GCF_900693025.1_19341_2_86-2_CLST_0	0	sanntis	50578	56740	RiPP	Isolate	GCF_900693025.1_19341_2_86-2	refseq	NZ_LR216060.1
4001693	GCF_900693025.1_19341_2_86-2_CLST_1	0	sanntis	122209	135355	RiPP	Isolate	GCF_900693025.1_19341_2_86-2	refseq	NZ_LR216060.1
4001694	GCF_900693025.1_19341_2_86-2_CLST_2	0	sanntis	335383	357286	Saccharide	Isolate	GCF_900693025.1_19341_2_86-2	refseq	NZ_LR216060.1
4001695	GCF_900693025.1_19341_2_86-2_CLST_3	0	sanntis	411214	415678	Polyketide	Isolate	GCF_900693025.1_19341_2_86-2	refseq	NZ_LR216060.1
4001696	GCF_900693025.1_19341_2_86-2_CLST_4	0	sanntis	511523	525219	RiPP	Isolate	GCF_900693025.1_19341_2_86-2	refseq	NZ_LR216060.1
4001704	GCF_900693035.1_19341_2_124-2_CLST_0	0	sanntis	121766	132834	RiPP	Isolate	GCF_900693035.1_19341_2_124-2	refseq	NZ_LR216061.1
4001705	GCF_900693035.1_19341_2_124-2_CLST_1	0	sanntis	426036	445527	Saccharide	Isolate	GCF_900693035.1_19341_2_124-2	refseq	NZ_LR216061.1
4001706	GCF_900693035.1_19341_2_124-2_CLST_2	0	sanntis	490169	494633	Polyketide	Isolate	GCF_900693035.1_19341_2_124-2	refseq	NZ_LR216061.1
4001707	GCF_900693035.1_19341_2_124-2_CLST_3	0	sanntis	596221	612316	RiPP	Isolate	GCF_900693035.1_19341_2_124-2	refseq	NZ_LR216061.1
4001708	GCF_900693035.1_19341_2_124-2_CLST_4	0	sanntis	1068429	1088451	Saccharide	Isolate	GCF_900693035.1_19341_2_124-2	refseq	NZ_LR216061.1
4001709	GCF_900693035.1_19341_2_124-2_CLST_5	0	sanntis	1815071	1824551	RiPP	Isolate	GCF_900693035.1_19341_2_124-2	refseq	NZ_LR216061.1
4001714	GCF_900693045.1_18090_2_147-2_CLST_0	0	sanntis	17172	23403	RiPP	Isolate	GCF_900693045.1_18090_2_147-2	refseq	NZ_LR216062.1
4001715	GCF_900693045.1_18090_2_147-2_CLST_1	0	sanntis	82673	90386	RiPP	Isolate	GCF_900693045.1_18090_2_147-2	refseq	NZ_LR216062.1
4001716	GCF_900693045.1_18090_2_147-2_CLST_2	0	sanntis	284515	302543	Other	Isolate	GCF_900693045.1_18090_2_147-2	refseq	NZ_LR216062.1
4001717	GCF_900693045.1_18090_2_147-2_CLST_3	0	sanntis	349935	353199	Polyketide	Isolate	GCF_900693045.1_18090_2_147-2	refseq	NZ_LR216062.1
4001718	GCF_900693045.1_18090_2_147-2_CLST_4	0	sanntis	432479	448849	RiPP	Isolate	GCF_900693045.1_18090_2_147-2	refseq	NZ_LR216062.1
4001719	GCF_900693045.1_18090_2_147-2_CLST_5	0	sanntis	783271	787673	RiPP	Isolate	GCF_900693045.1_18090_2_147-2	refseq	NZ_LR216062.1
4001720	GCF_900693045.1_18090_2_147-2_CLST_6	0	sanntis	809944	816042	RiPP	Isolate	GCF_900693045.1_18090_2_147-2	refseq	NZ_LR216062.1
4001721	GCF_900693045.1_18090_2_147-2_CLST_7	0	sanntis	1606548	1616041	RiPP	Isolate	GCF_900693045.1_18090_2_147-2	refseq	NZ_LR216062.1
4001726	GCF_900693055.1_19084_8_150-2_CLST_0	0	sanntis	19259	25489	RiPP	Isolate	GCF_900693055.1_19084_8_150-2	refseq	NZ_LR216065.1
4001727	GCF_900693055.1_19084_8_150-2_CLST_1	0	sanntis	112085	133072	RiPP	Isolate	GCF_900693055.1_19084_8_150-2	refseq	NZ_LR216065.1
4001728	GCF_900693055.1_19084_8_150-2_CLST_2	0	sanntis	285257	303598	Saccharide	Isolate	GCF_900693055.1_19084_8_150-2	refseq	NZ_LR216065.1
4001729	GCF_900693055.1_19084_8_150-2_CLST_3	0	sanntis	362662	367125	Polyketide	Isolate	GCF_900693055.1_19084_8_150-2	refseq	NZ_LR216065.1
4001730	GCF_900693055.1_19084_8_150-2_CLST_4	0	sanntis	450630	465169	RiPP	Isolate	GCF_900693055.1_19084_8_150-2	refseq	NZ_LR216065.1
4001731	GCF_900693055.1_19084_8_150-2_CLST_5	0	sanntis	1662892	1672372	RiPP	Isolate	GCF_900693055.1_19084_8_150-2	refseq	NZ_LR216065.1
4001739	GCF_900693075.1_19084_8_183-2_CLST_0	0	sanntis	22710	28941	RiPP	Isolate	GCF_900693075.1_19084_8_183-2	refseq	NZ_LR216064.1
4001740	GCF_900693075.1_19084_8_183-2_CLST_1	0	sanntis	94915	112985	RiPP	Isolate	GCF_900693075.1_19084_8_183-2	refseq	NZ_LR216064.1
4001741	GCF_900693075.1_19084_8_183-2_CLST_2	0	sanntis	123189	144294	RiPP	Isolate	GCF_900693075.1_19084_8_183-2	refseq	NZ_LR216064.1
4001742	GCF_900693075.1_19084_8_183-2_CLST_3	0	sanntis	308286	329204	Saccharide	Isolate	GCF_900693075.1_19084_8_183-2	refseq	NZ_LR216064.1
4001743	GCF_900693075.1_19084_8_183-2_CLST_4	0	sanntis	383355	387818	Polyketide	Isolate	GCF_900693075.1_19084_8_183-2	refseq	NZ_LR216064.1
4001744	GCF_900693075.1_19084_8_183-2_CLST_5	0	sanntis	477604	492965	RiPP	Isolate	GCF_900693075.1_19084_8_183-2	refseq	NZ_LR216064.1
4001745	GCF_900693075.1_19084_8_183-2_CLST_6	0	sanntis	1654931	1664423	RiPP	Isolate	GCF_900693075.1_19084_8_183-2	refseq	NZ_LR216064.1
4001746	GCF_900693075.1_19084_8_183-2_CLST_7	0	sanntis	1765347	1775273	RiPP	Isolate	GCF_900693075.1_19084_8_183-2	refseq	NZ_LR216064.1
4001754	GCF_900693085.1_19084_7_109-2_CLST_0	0	sanntis	64389	69683	RiPP	Isolate	GCF_900693085.1_19084_7_109-2	refseq	NZ_LR216066.1
4001755	GCF_900693085.1_19084_7_109-2_CLST_1	0	sanntis	133487	153408	RiPP	Isolate	GCF_900693085.1_19084_7_109-2	refseq	NZ_LR216066.1
4001756	GCF_900693085.1_19084_7_109-2_CLST_2	0	sanntis	163609	183438	RiPP	Isolate	GCF_900693085.1_19084_7_109-2	refseq	NZ_LR216066.1
4001757	GCF_900693085.1_19084_7_109-2_CLST_3	0	sanntis	320673	338741	Saccharide	Isolate	GCF_900693085.1_19084_7_109-2	refseq	NZ_LR216066.1
4001758	GCF_900693085.1_19084_7_109-2_CLST_4	0	sanntis	386896	391359	Polyketide	Isolate	GCF_900693085.1_19084_7_109-2	refseq	NZ_LR216066.1
4001759	GCF_900693085.1_19084_7_109-2_CLST_5	0	sanntis	494931	507916	RiPP	Isolate	GCF_900693085.1_19084_7_109-2	refseq	NZ_LR216066.1
4001760	GCF_900693085.1_19084_7_109-2_CLST_6	0	sanntis	1050029	1059283	RiPP	Isolate	GCF_900693085.1_19084_7_109-2	refseq	NZ_LR216066.1
4001761	GCF_900693085.1_19084_7_109-2_CLST_7	0	sanntis	2012213	2019636	RiPP	Isolate	GCF_900693085.1_19084_7_109-2	refseq	NZ_LR216066.1
4001768	GCF_900693115.1_19341_2_126-2_CLST_0	0	sanntis	145146	151377	RiPP	Isolate	GCF_900693115.1_19341_2_126-2	refseq	NZ_LR216069.1
4001769	GCF_900693115.1_19341_2_126-2_CLST_1	0	sanntis	423019	439225	Saccharide	Isolate	GCF_900693115.1_19341_2_126-2	refseq	NZ_LR216069.1
4001770	GCF_900693115.1_19341_2_126-2_CLST_2	0	sanntis	489057	493521	Polyketide	Isolate	GCF_900693115.1_19341_2_126-2	refseq	NZ_LR216069.1
4001771	GCF_900693115.1_19341_2_126-2_CLST_3	0	sanntis	583132	597760	RiPP	Isolate	GCF_900693115.1_19341_2_126-2	refseq	NZ_LR216069.1
4001772	GCF_900693115.1_19341_2_126-2_CLST_4	0	sanntis	1835489	1848931	RiPP	Isolate	GCF_900693115.1_19341_2_126-2	refseq	NZ_LR216069.1
4001779	GCF_900795095.1_12290_3_44-5_CLST_0	0	sanntis	80703	91769	RiPP	Isolate	GCF_900795095.1_12290_3_44-5	refseq	NZ_LR536831.1
4001780	GCF_900795095.1_12290_3_44-5_CLST_1	0	sanntis	156743	174263	RiPP	Isolate	GCF_900795095.1_12290_3_44-5	refseq	NZ_LR536831.1
4001781	GCF_900795095.1_12290_3_44-5_CLST_2	0	sanntis	184464	204108	RiPP	Isolate	GCF_900795095.1_12290_3_44-5	refseq	NZ_LR536831.1
4001782	GCF_900795095.1_12290_3_44-5_CLST_3	0	sanntis	375486	391420	Saccharide	Isolate	GCF_900795095.1_12290_3_44-5	refseq	NZ_LR536831.1
4001783	GCF_900795095.1_12290_3_44-5_CLST_4	0	sanntis	445134	447485	Polyketide	Isolate	GCF_900795095.1_12290_3_44-5	refseq	NZ_LR536831.1
4001784	GCF_900795095.1_12290_3_44-5_CLST_5	0	sanntis	530578	543186	RiPP	Isolate	GCF_900795095.1_12290_3_44-5	refseq	NZ_LR536831.1
4001792	GCF_900795115.1_12837_2_11-5_CLST_0	0	sanntis	109155	115385	RiPP	Isolate	GCF_900795115.1_12837_2_11-5	refseq	NZ_LR536833.1
4001793	GCF_900795115.1_12837_2_11-5_CLST_1	0	sanntis	179679	192644	RiPP	Isolate	GCF_900795115.1_12837_2_11-5	refseq	NZ_LR536833.1
4001794	GCF_900795115.1_12837_2_11-5_CLST_2	0	sanntis	207976	229746	RiPP	Isolate	GCF_900795115.1_12837_2_11-5	refseq	NZ_LR536833.1
4001795	GCF_900795115.1_12837_2_11-5_CLST_3	0	sanntis	380850	403827	Saccharide	Isolate	GCF_900795115.1_12837_2_11-5	refseq	NZ_LR536833.1
4001796	GCF_900795115.1_12837_2_11-5_CLST_4	0	sanntis	448672	454014	Polyketide	Isolate	GCF_900795115.1_12837_2_11-5	refseq	NZ_LR536833.1
4001797	GCF_900795115.1_12837_2_11-5_CLST_5	0	sanntis	543549	559644	RiPP	Isolate	GCF_900795115.1_12837_2_11-5	refseq	NZ_LR536833.1
4001798	GCF_900795115.1_12837_2_11-5_CLST_6	0	sanntis	1752499	1761688	RiPP	Isolate	GCF_900795115.1_12837_2_11-5	refseq	NZ_LR536833.1
4001806	GCF_900795145.1_13415_5_13-5_CLST_0	0	sanntis	56284	62517	RiPP	Isolate	GCF_900795145.1_13415_5_13-5	refseq	NZ_LR536845.1
4001807	GCF_900795145.1_13415_5_13-5_CLST_1	0	sanntis	313613	335785	Saccharide	Isolate	GCF_900795145.1_13415_5_13-5	refseq	NZ_LR536845.1
4001808	GCF_900795145.1_13415_5_13-5_CLST_2	0	sanntis	389802	394265	Polyketide	Isolate	GCF_900795145.1_13415_5_13-5	refseq	NZ_LR536845.1
4001809	GCF_900795145.1_13415_5_13-5_CLST_3	0	sanntis	485273	501325	RiPP	Isolate	GCF_900795145.1_13415_5_13-5	refseq	NZ_LR536845.1
4001810	GCF_900795145.1_13415_5_13-5_CLST_4	0	sanntis	1640109	1649601	RiPP	Isolate	GCF_900795145.1_13415_5_13-5	refseq	NZ_LR536845.1
4001817	GCF_900795155.1_15608_2_83-5_CLST_0	0	sanntis	92715	98945	RiPP	Isolate	GCF_900795155.1_15608_2_83-5	refseq	NZ_LR536835.1
4001818	GCF_900795155.1_15608_2_83-5_CLST_1	0	sanntis	363075	386207	Saccharide	Isolate	GCF_900795155.1_15608_2_83-5	refseq	NZ_LR536835.1
4001819	GCF_900795155.1_15608_2_83-5_CLST_2	0	sanntis	431968	436431	Polyketide	Isolate	GCF_900795155.1_15608_2_83-5	refseq	NZ_LR536835.1
4001820	GCF_900795155.1_15608_2_83-5_CLST_3	0	sanntis	516773	532201	RiPP	Isolate	GCF_900795155.1_15608_2_83-5	refseq	NZ_LR536835.1
4001821	GCF_900795155.1_15608_2_83-5_CLST_4	0	sanntis	1005272	1014105	RiPP	Isolate	GCF_900795155.1_15608_2_83-5	refseq	NZ_LR536835.1
4001827	GCF_900795165.1_18090_1_90-5_CLST_0	0	sanntis	101746	107908	RiPP	Isolate	GCF_900795165.1_18090_1_90-5	refseq	NZ_LR536837.1
4001828	GCF_900795165.1_18090_1_90-5_CLST_1	0	sanntis	382480	400719	Saccharide	Isolate	GCF_900795165.1_18090_1_90-5	refseq	NZ_LR536837.1
4001829	GCF_900795165.1_18090_1_90-5_CLST_2	0	sanntis	445434	449897	Polyketide	Isolate	GCF_900795165.1_18090_1_90-5	refseq	NZ_LR536837.1
4001830	GCF_900795165.1_18090_1_90-5_CLST_3	0	sanntis	538051	554291	RiPP	Isolate	GCF_900795165.1_18090_1_90-5	refseq	NZ_LR536837.1
4001831	GCF_900795165.1_18090_1_90-5_CLST_4	0	sanntis	1719178	1728671	RiPP	Isolate	GCF_900795165.1_18090_1_90-5	refseq	NZ_LR536837.1
4001838	GCF_900795205.1_22841_2_22-5_CLST_0	0	sanntis	35268	41500	RiPP	Isolate	GCF_900795205.1_22841_2_22-5	refseq	NZ_LR536843.1
4001839	GCF_900795205.1_22841_2_22-5_CLST_1	0	sanntis	106331	122192	RiPP	Isolate	GCF_900795205.1_22841_2_22-5	refseq	NZ_LR536843.1
4001840	GCF_900795205.1_22841_2_22-5_CLST_2	0	sanntis	412896	417359	Polyketide	Isolate	GCF_900795205.1_22841_2_22-5	refseq	NZ_LR536843.1
4001841	GCF_900795205.1_22841_2_22-5_CLST_3	0	sanntis	497887	508894	RiPP	Isolate	GCF_900795205.1_22841_2_22-5	refseq	NZ_LR536843.1
4001842	GCF_900795205.1_22841_2_22-5_CLST_4	0	sanntis	943531	952346	RiPP	Isolate	GCF_900795205.1_22841_2_22-5	refseq	NZ_LR536843.1
4001843	GCF_900795205.1_22841_2_22-5_CLST_5	0	sanntis	1540655	1550136	RiPP	Isolate	GCF_900795205.1_22841_2_22-5	refseq	NZ_LR536843.1
4001844	GCF_900795205.1_22841_2_22-5_CLST_6	0	sanntis	1769787	1782929	RiPP	Isolate	GCF_900795205.1_22841_2_22-5	refseq	NZ_LR536843.1
4001850	GCF_900795245.1_19341_2_149-5_CLST_0	0	sanntis	85768	92227	RiPP	Isolate	GCF_900795245.1_19341_2_149-5	refseq	NZ_LR536841.1
4001851	GCF_900795245.1_19341_2_149-5_CLST_1	0	sanntis	353262	363897	Saccharide	Isolate	GCF_900795245.1_19341_2_149-5	refseq	NZ_LR536841.1
4001852	GCF_900795245.1_19341_2_149-5_CLST_2	0	sanntis	419642	424105	Polyketide	Isolate	GCF_900795245.1_19341_2_149-5	refseq	NZ_LR536841.1
4001853	GCF_900795245.1_19341_2_149-5_CLST_3	0	sanntis	514919	528890	RiPP	Isolate	GCF_900795245.1_19341_2_149-5	refseq	NZ_LR536841.1
4001854	GCF_900795245.1_19341_2_149-5_CLST_4	0	sanntis	1664409	1673903	RiPP	Isolate	GCF_900795245.1_19341_2_149-5	refseq	NZ_LR536841.1
4001861	GCF_002076835.1_ASM207683v1_CLST_0	0	sanntis	70032	81243	RiPP	Isolate	GCF_002076835.1_ASM207683v1	refseq	NZ_CP020549.1
4001862	GCF_002076835.1_ASM207683v1_CLST_1	0	sanntis	361825	380212	Saccharide	Isolate	GCF_002076835.1_ASM207683v1	refseq	NZ_CP020549.1
4001863	GCF_002076835.1_ASM207683v1_CLST_2	0	sanntis	434283	438746	Polyketide	Isolate	GCF_002076835.1_ASM207683v1	refseq	NZ_CP020549.1
4001864	GCF_002076835.1_ASM207683v1_CLST_3	0	sanntis	540298	548151	RiPP	Isolate	GCF_002076835.1_ASM207683v1	refseq	NZ_CP020549.1
4001865	GCF_002076835.1_ASM207683v1_CLST_4	0	sanntis	1738119	1747611	RiPP	Isolate	GCF_002076835.1_ASM207683v1	refseq	NZ_CP020549.1
4001873	GCF_002076855.1_ASM207685v1_CLST_0	0	sanntis	382247	400928	Saccharide	Isolate	GCF_002076855.1_ASM207685v1	refseq	NZ_CP020551.1
4001874	GCF_002076855.1_ASM207685v1_CLST_1	0	sanntis	454992	459455	Polyketide	Isolate	GCF_002076855.1_ASM207685v1	refseq	NZ_CP020551.1
4001875	GCF_002076855.1_ASM207685v1_CLST_2	0	sanntis	557518	570063	RiPP	Isolate	GCF_002076855.1_ASM207685v1	refseq	NZ_CP020551.1
4001876	GCF_002076855.1_ASM207685v1_CLST_3	0	sanntis	1545721	1555717	RiPP	Isolate	GCF_002076855.1_ASM207685v1	refseq	NZ_CP020551.1
4001877	GCF_002076855.1_ASM207685v1_CLST_4	0	sanntis	1737254	1746746	RiPP	Isolate	GCF_002076855.1_ASM207685v1	refseq	NZ_CP020551.1
4001885	GCF_009720925.1_ASM972092v1_CLST_0	10	sanntis	120	7372	RiPP	Isolate	GCF_009720925.1_ASM972092v1	refseq	NZ_WNHI01000068.1
4001886	GCF_009720925.1_ASM972092v1_CLST_1	10	sanntis	368	9405	RiPP	Isolate	GCF_009720925.1_ASM972092v1	refseq	NZ_WNHI01000031.1
4001889	GCF_009720925.1_ASM972092v1_CLST_4	0	sanntis	23076	27539	Polyketide	Isolate	GCF_009720925.1_ASM972092v1	refseq	NZ_WNHI01000007.1
4001892	GCF_009720925.1_ASM972092v1_CLST_7	10	sanntis	3	2539	RiPP	Isolate	GCF_009720925.1_ASM972092v1	refseq	NZ_WNHI01000090.1
4001893	GCF_009720925.1_ASM972092v1_CLST_8	1	sanntis	32701	37093	RiPP	Isolate	GCF_009720925.1_ASM972092v1	refseq	NZ_WNHI01000019.1
4001895	GCF_009720925.1_ASM972092v1_CLST_10	11	sanntis	3	11956	Saccharide	Isolate	GCF_009720925.1_ASM972092v1	refseq	NZ_WNHI01000051.1
4001900	GCF_009720945.1_ASM972094v1_CLST_1	0	sanntis	20054	27486	RiPP	Isolate	GCF_009720945.1_ASM972094v1	refseq	NZ_WNHK01000031.1
4001902	GCF_009720945.1_ASM972094v1_CLST_3	0	sanntis	26149	31869	Polyketide	Isolate	GCF_009720945.1_ASM972094v1	refseq	NZ_WNHK01000005.1
4001903	GCF_009720945.1_ASM972094v1_CLST_4	0	sanntis	3271	15216	RiPP	Isolate	GCF_009720945.1_ASM972094v1	refseq	NZ_WNHK01000026.1
4001906	GCF_009720945.1_ASM972094v1_CLST_7	10	sanntis	3	15566	Saccharide	Isolate	GCF_009720945.1_ASM972094v1	refseq	NZ_WNHK01000018.1
4001907	GCF_009720945.1_ASM972094v1_CLST_8	0	sanntis	29621	39112	RiPP	Isolate	GCF_009720945.1_ASM972094v1	refseq	NZ_WNHK01000013.1
4001908	GCF_009720945.1_ASM972094v1_CLST_9	0	sanntis	4607	8533	RiPP	Isolate	GCF_009720945.1_ASM972094v1	refseq	NZ_WNHK01000022.1
4001910	GCF_009720945.1_ASM972094v1_CLST_11	0	sanntis	41254	54395	RiPP	Isolate	GCF_009720945.1_ASM972094v1	refseq	NZ_WNHK01000001.1
4001913	GCF_009720945.1_ASM972094v1_CLST_14	0	sanntis	2542	19732	Saccharide	Isolate	GCF_009720945.1_ASM972094v1	refseq	NZ_WNHK01000015.1
4001914	GCF_009721065.1_ASM972106v1_CLST_0	0	sanntis	17362	29084	RiPP	Isolate	GCF_009721065.1_ASM972106v1	refseq	NZ_WNHO01000014.1
4001919	GCF_009721065.1_ASM972106v1_CLST_5	0	sanntis	61112	73044	RiPP	Isolate	GCF_009721065.1_ASM972106v1	refseq	NZ_WNHO01000003.1
4001922	GCF_009721065.1_ASM972106v1_CLST_8	10	sanntis	3	17138	Saccharide	Isolate	GCF_009721065.1_ASM972106v1	refseq	NZ_WNHO01000004.1
4001923	GCF_009721065.1_ASM972106v1_CLST_9	0	sanntis	61995	66458	Polyketide	Isolate	GCF_009721065.1_ASM972106v1	refseq	NZ_WNHO01000004.1
4001924	GCF_009721145.1_ASM972114v1_CLST_0	0	sanntis	18149	22541	RiPP	Isolate	GCF_009721145.1_ASM972114v1	refseq	NZ_WNHT01000027.1
4001926	GCF_009721145.1_ASM972114v1_CLST_2	0	sanntis	26225	31945	Polyketide	Isolate	GCF_009721145.1_ASM972114v1	refseq	NZ_WNHT01000008.1
4001927	GCF_009721145.1_ASM972114v1_CLST_3	10	sanntis	1	7911	Saccharide	Isolate	GCF_009721145.1_ASM972114v1	refseq	NZ_WNHT01000073.1
4001928	GCF_009721145.1_ASM972114v1_CLST_4	0	sanntis	59676	71607	RiPP	Isolate	GCF_009721145.1_ASM972114v1	refseq	NZ_WNHT01000001.1
4001932	GCF_009721145.1_ASM972114v1_CLST_8	0	sanntis	15235	29325	RiPP	Isolate	GCF_009721145.1_ASM972114v1	refseq	NZ_WNHT01000009.1
4001934	GCF_009721145.1_ASM972114v1_CLST_10	11	sanntis	122	6033	RiPP	Isolate	GCF_009721145.1_ASM972114v1	refseq	NZ_WNHT01000088.1
4001936	GCF_009721145.1_ASM972114v1_CLST_12	11	sanntis	3	9770	Saccharide	Isolate	GCF_009721145.1_ASM972114v1	refseq	NZ_WNHT01000069.1
4001937	GCF_009721195.1_ASM972119v1_CLST_0	0	sanntis	12148	21582	Other	Isolate	GCF_009721195.1_ASM972119v1	refseq	NZ_WNHX01000010.1
4001938	GCF_009721195.1_ASM972119v1_CLST_1	11	sanntis	2	10893	Saccharide	Isolate	GCF_009721195.1_ASM972119v1	refseq	NZ_WNHX01000051.1
4001940	GCF_009721195.1_ASM972119v1_CLST_3	10	sanntis	82	11163	RiPP	Isolate	GCF_009721195.1_ASM972119v1	refseq	NZ_WNHX01000008.1
4001942	GCF_009721195.1_ASM972119v1_CLST_5	10	sanntis	264	4724	RiPP	Isolate	GCF_009721195.1_ASM972119v1	refseq	NZ_WNHX01000029.1
4001944	GCF_009721195.1_ASM972119v1_CLST_7	0	sanntis	15447	28171	RiPP	Isolate	GCF_009721195.1_ASM972119v1	refseq	NZ_WNHX01000013.1
4001946	GCF_009721195.1_ASM972119v1_CLST_9	0	sanntis	17455	26936	RiPP	Isolate	GCF_009721195.1_ASM972119v1	refseq	NZ_WNHX01000005.1
4001947	GCF_009721195.1_ASM972119v1_CLST_10	0	sanntis	33325	39045	Polyketide	Isolate	GCF_009721195.1_ASM972119v1	refseq	NZ_WNHX01000009.1
4001949	GCF_009721235.1_ASM972123v1_CLST_1	1	sanntis	41651	49376	RiPP	Isolate	GCF_009721235.1_ASM972123v1	refseq	NZ_WNHZ01000011.1
4001950	GCF_009721235.1_ASM972123v1_CLST_2	0	sanntis	26479	32199	Polyketide	Isolate	GCF_009721235.1_ASM972123v1	refseq	NZ_WNHZ01000008.1
4001952	GCF_009721235.1_ASM972123v1_CLST_4	0	sanntis	10613	26120	Other	Isolate	GCF_009721235.1_ASM972123v1	refseq	NZ_WNHZ01000013.1
4001953	GCF_009721235.1_ASM972123v1_CLST_5	10	sanntis	291	22854	Saccharide	Isolate	GCF_009721235.1_ASM972123v1	refseq	NZ_WNHZ01000009.1
4001954	GCF_009721235.1_ASM972123v1_CLST_6	1	sanntis	28245	38407	RiPP	Isolate	GCF_009721235.1_ASM972123v1	refseq	NZ_WNHZ01000022.1
4001956	GCF_009721235.1_ASM972123v1_CLST_8	0	sanntis	15480	21366	RiPP	Isolate	GCF_009721235.1_ASM972123v1	refseq	NZ_WNHZ01000029.1
4001963	GCF_009721285.1_ASM972128v1_CLST_3	0	sanntis	2002	7874	RiPP	Isolate	GCF_009721285.1_ASM972128v1	refseq	NZ_WNIB01000010.1
4001965	GCF_009721285.1_ASM972128v1_CLST_5	0	sanntis	15655	16517	RiPP	Isolate	GCF_009721285.1_ASM972128v1	refseq	NZ_WNIB01000041.1
4001967	GCF_009721285.1_ASM972128v1_CLST_7	10	sanntis	264	9562	RiPP	Isolate	GCF_009721285.1_ASM972128v1	refseq	NZ_WNIB01000013.1
4001969	GCF_009721285.1_ASM972128v1_CLST_9	0	sanntis	17563	26984	RiPP	Isolate	GCF_009721285.1_ASM972128v1	refseq	NZ_WNIB01000003.1
4001970	GCF_009721285.1_ASM972128v1_CLST_10	0	sanntis	49360	53824	Polyketide	Isolate	GCF_009721285.1_ASM972128v1	refseq	NZ_WNIB01000002.1
4001971	GCF_009721285.1_ASM972128v1_CLST_11	11	sanntis	381	12615	Saccharide	Isolate	GCF_009721285.1_ASM972128v1	refseq	NZ_WNIB01000053.1
4001974	GCF_011694695.1_ASM1169469v1_CLST_0	0	sanntis	37137	48205	RiPP	Isolate	GCF_011694695.1_ASM1169469v1	refseq	NZ_CP050175.1
4001975	GCF_011694695.1_ASM1169469v1_CLST_1	0	sanntis	400300	404763	Polyketide	Isolate	GCF_011694695.1_ASM1169469v1	refseq	NZ_CP050175.1
4001976	GCF_011694695.1_ASM1169469v1_CLST_2	0	sanntis	495926	509261	RiPP	Isolate	GCF_011694695.1_ASM1169469v1	refseq	NZ_CP050175.1
4001977	GCF_011694695.1_ASM1169469v1_CLST_3	0	sanntis	1719339	1728832	RiPP	Isolate	GCF_011694695.1_ASM1169469v1	refseq	NZ_CP050175.1
4001984	GCF_012584345.1_ASM1258434v1_CLST_1	0	sanntis	74928	83436	RiPP	Isolate	GCF_012584345.1_ASM1258434v1	refseq	NZ_JABAHC010000005.1
4001985	GCF_012584345.1_ASM1258434v1_CLST_2	0	sanntis	74011	79296	Polyketide	Isolate	GCF_012584345.1_ASM1258434v1	refseq	NZ_JABAHC010000002.1
4001986	GCF_012584345.1_ASM1258434v1_CLST_3	0	sanntis	127151	138882	Saccharide	Isolate	GCF_012584345.1_ASM1258434v1	refseq	NZ_JABAHC010000002.1
4001987	GCF_012584345.1_ASM1258434v1_CLST_4	0	sanntis	118338	125446	RiPP	Isolate	GCF_012584345.1_ASM1258434v1	refseq	NZ_JABAHC010000007.1
4001989	GCF_012584345.1_ASM1258434v1_CLST_6	0	sanntis	11741	21547	RiPP	Isolate	GCF_012584345.1_ASM1258434v1	refseq	NZ_JABAHC010000011.1
4001991	GCF_012584345.1_ASM1258434v1_CLST_8	0	sanntis	58868	68360	RiPP	Isolate	GCF_012584345.1_ASM1258434v1	refseq	NZ_JABAHC010000003.1
4001995	GCF_012584355.1_ASM1258435v1_CLST_2	0	sanntis	16800	23030	RiPP	Isolate	GCF_012584355.1_ASM1258435v1	refseq	NZ_JABAHF010000012.1
4001999	GCF_012584355.1_ASM1258435v1_CLST_6	0	sanntis	47518	57010	RiPP	Isolate	GCF_012584355.1_ASM1258435v1	refseq	NZ_JABAHF010000005.1
4002000	GCF_012584355.1_ASM1258435v1_CLST_7	0	sanntis	14148	29433	RiPP	Isolate	GCF_012584355.1_ASM1258435v1	refseq	NZ_JABAHF010000018.1
4002002	GCF_012584355.1_ASM1258435v1_CLST_9	0	sanntis	15119	20839	Polyketide	Isolate	GCF_012584355.1_ASM1258435v1	refseq	NZ_JABAHF010000001.1
4002003	GCF_012584355.1_ASM1258435v1_CLST_10	0	sanntis	73873	95801	Saccharide	Isolate	GCF_012584355.1_ASM1258435v1	refseq	NZ_JABAHF010000001.1
4002004	GCF_012584355.1_ASM1258435v1_CLST_11	0	sanntis	251152	256360	Saccharide	Isolate	GCF_012584355.1_ASM1258435v1	refseq	NZ_JABAHF010000001.1
4002007	GCF_012584365.1_ASM1258436v1_CLST_1	0	sanntis	47558	54665	RiPP	Isolate	GCF_012584365.1_ASM1258436v1	refseq	NZ_JABAHD010000012.1
4002010	GCF_012584365.1_ASM1258436v1_CLST_4	0	sanntis	171928	190775	Saccharide	Isolate	GCF_012584365.1_ASM1258436v1	refseq	NZ_JABAHD010000001.1
4002011	GCF_012584365.1_ASM1258436v1_CLST_5	0	sanntis	236450	240913	Polyketide	Isolate	GCF_012584365.1_ASM1258436v1	refseq	NZ_JABAHD010000001.1
4002012	GCF_012584365.1_ASM1258436v1_CLST_6	1	sanntis	17752	29179	RiPP	Isolate	GCF_012584365.1_ASM1258436v1	refseq	NZ_JABAHD010000024.1
4002014	GCF_012584365.1_ASM1258436v1_CLST_8	0	sanntis	57893	69431	RiPP	Isolate	GCF_012584365.1_ASM1258436v1	refseq	NZ_JABAHD010000006.1
4002016	GCF_012584375.1_ASM1258437v1_CLST_1	0	sanntis	72207	77927	Polyketide	Isolate	GCF_012584375.1_ASM1258437v1	refseq	NZ_JABAHE010000002.1
4002017	GCF_012584375.1_ASM1258437v1_CLST_2	0	sanntis	136356	152870	Saccharide	Isolate	GCF_012584375.1_ASM1258437v1	refseq	NZ_JABAHE010000002.1
4002019	GCF_012584375.1_ASM1258437v1_CLST_4	0	sanntis	6051	20387	RiPP	Isolate	GCF_012584375.1_ASM1258437v1	refseq	NZ_JABAHE010000019.1
4002021	GCF_012584375.1_ASM1258437v1_CLST_6	0	sanntis	16800	23030	RiPP	Isolate	GCF_012584375.1_ASM1258437v1	refseq	NZ_JABAHE010000012.1
4002024	GCF_012584375.1_ASM1258437v1_CLST_9	0	sanntis	47519	57011	RiPP	Isolate	GCF_012584375.1_ASM1258437v1	refseq	NZ_JABAHE010000005.1
4002028	GCF_012911035.1_ASM1291103v1_CLST_1	0	sanntis	4439	10159	Polyketide	Isolate	GCF_012911035.1_ASM1291103v1	refseq	NZ_JAAAQK010000046.1
4002030	GCF_012911035.1_ASM1291103v1_CLST_3	10	sanntis	100	5972	RiPP	Isolate	GCF_012911035.1_ASM1291103v1	refseq	NZ_JAAAQK010000154.1
4002033	GCF_012911035.1_ASM1291103v1_CLST_6	10	sanntis	450	6070	RiPP	Isolate	GCF_012911035.1_ASM1291103v1	refseq	NZ_JAAAQK010000162.1
4002035	GCF_012911085.1_ASM1291108v1_CLST_0	1	sanntis	13650	21411	Saccharide	Isolate	GCF_012911085.1_ASM1291108v1	refseq	NZ_JAAAQL010000141.1
4002038	GCF_012911085.1_ASM1291108v1_CLST_3	1	sanntis	59670	67848	RiPP	Isolate	GCF_012911085.1_ASM1291108v1	refseq	NZ_JAAAQL010000041.1
4002039	GCF_012911085.1_ASM1291108v1_CLST_4	0	sanntis	33454	39174	Polyketide	Isolate	GCF_012911085.1_ASM1291108v1	refseq	NZ_JAAAQL010000075.1
4002042	GCF_012911085.1_ASM1291108v1_CLST_7	10	sanntis	57	9538	RiPP	Isolate	GCF_012911085.1_ASM1291108v1	refseq	NZ_JAAAQL010000111.1
4002045	GCF_012911105.1_ASM1291110v1_CLST_0	0	sanntis	21353	27073	Polyketide	Isolate	GCF_012911105.1_ASM1291110v1	refseq	NZ_JAAAQN010000199.1
4002046	GCF_012911105.1_ASM1291110v1_CLST_1	10	sanntis	160	6032	RiPP	Isolate	GCF_012911105.1_ASM1291110v1	refseq	NZ_JAAAQN010000138.1
4002051	GCF_012911105.1_ASM1291110v1_CLST_6	10	sanntis	5	6034	RiPP	Isolate	GCF_012911105.1_ASM1291110v1	refseq	NZ_JAAAQN010000079.1
4002052	GCF_012911105.1_ASM1291110v1_CLST_7	1	sanntis	7536	9510	Polyketide	Isolate	GCF_012911105.1_ASM1291110v1	refseq	NZ_JAAAQN010000189.1
4002054	GCF_012911105.1_ASM1291110v1_CLST_9	10	sanntis	223	6314	RiPP	Isolate	GCF_012911105.1_ASM1291110v1	refseq	NZ_JAAAQN010000097.1
4002059	GCF_012911115.1_ASM1291111v1_CLST_1	0	sanntis	21815	27535	Polyketide	Isolate	GCF_012911115.1_ASM1291111v1	refseq	NZ_JAAAQM010000135.1
4002060	GCF_012911115.1_ASM1291111v1_CLST_2	0	sanntis	5905	15384	RiPP	Isolate	GCF_012911115.1_ASM1291111v1	refseq	NZ_JAAAQM010000109.1
4002062	GCF_012911115.1_ASM1291111v1_CLST_4	0	sanntis	7610	13841	RiPP	Isolate	GCF_012911115.1_ASM1291111v1	refseq	NZ_JAAAQM010000117.1
4002065	GCF_012911115.1_ASM1291111v1_CLST_7	0	sanntis	15537	27658	RiPP	Isolate	GCF_012911115.1_ASM1291111v1	refseq	NZ_JAAAQM010000003.1
4002070	GCF_012911125.1_ASM1291112v1_CLST_3	0	sanntis	6178	10641	Polyketide	Isolate	GCF_012911125.1_ASM1291112v1	refseq	NZ_JAAAQP010000044.1
4002071	GCF_012911125.1_ASM1291112v1_CLST_4	10	sanntis	512	6132	RiPP	Isolate	GCF_012911125.1_ASM1291112v1	refseq	NZ_JAAAQP010000068.1
4002072	GCF_012911125.1_ASM1291112v1_CLST_5	10	sanntis	27	5899	RiPP	Isolate	GCF_012911125.1_ASM1291112v1	refseq	NZ_JAAAQP010000230.1
4002075	GCF_012911165.1_ASM1291116v1_CLST_0	10	sanntis	112	6141	RiPP	Isolate	GCF_012911165.1_ASM1291116v1	refseq	NZ_JAAAQO010000083.1
4002076	GCF_012911165.1_ASM1291116v1_CLST_1	1	sanntis	5191	9741	NRP|Polyketide	Isolate	GCF_012911165.1_ASM1291116v1	refseq	NZ_JAAAQO010000013.1
4002082	GCF_012911185.1_ASM1291118v1_CLST_0	10	sanntis	3	2826	RiPP	Isolate	GCF_012911185.1_ASM1291118v1	refseq	NZ_JAAAQQ010000370.1
4002085	GCF_012911185.1_ASM1291118v1_CLST_3	10	sanntis	365	5985	RiPP	Isolate	GCF_012911185.1_ASM1291118v1	refseq	NZ_JAAAQQ010000084.1
4002087	GCF_012911185.1_ASM1291118v1_CLST_5	11	sanntis	44	3569	RiPP	Isolate	GCF_012911185.1_ASM1291118v1	refseq	NZ_JAAAQQ010000446.1
4002090	GCF_012911185.1_ASM1291118v1_CLST_8	0	sanntis	5363	9826	Polyketide	Isolate	GCF_012911185.1_ASM1291118v1	refseq	NZ_JAAAQQ010000207.1
4002092	GCF_012911195.1_ASM1291119v1_CLST_0	10	sanntis	1	4044	RiPP	Isolate	GCF_012911195.1_ASM1291119v1	refseq	NZ_JAAAQS010000052.1
4002094	GCF_012911195.1_ASM1291119v1_CLST_2	10	sanntis	399	5992	RiPP	Isolate	GCF_012911195.1_ASM1291119v1	refseq	NZ_JAAAQS010000047.1
4002097	GCF_012911195.1_ASM1291119v1_CLST_5	0	sanntis	6074	10537	Polyketide	Isolate	GCF_012911195.1_ASM1291119v1	refseq	NZ_JAAAQS010000032.1
4002100	GCF_012911225.1_ASM1291122v1_CLST_0	10	sanntis	1	7347	RiPP	Isolate	GCF_012911225.1_ASM1291122v1	refseq	NZ_JAAAQR010000024.1
4002101	GCF_012911225.1_ASM1291122v1_CLST_1	0	sanntis	6097	10560	Polyketide	Isolate	GCF_012911225.1_ASM1291122v1	refseq	NZ_JAAAQR010000094.1
4002104	GCF_012911225.1_ASM1291122v1_CLST_4	10	sanntis	160	6032	RiPP	Isolate	GCF_012911225.1_ASM1291122v1	refseq	NZ_JAAAQR010000141.1
4002107	GCF_012911225.1_ASM1291122v1_CLST_7	0	sanntis	7789	14019	RiPP	Isolate	GCF_012911225.1_ASM1291122v1	refseq	NZ_JAAAQR010000107.1
4002110	GCF_012911225.1_ASM1291122v1_CLST_10	11	sanntis	61	4615	RiPP	Isolate	GCF_012911225.1_ASM1291122v1	refseq	NZ_JAAAQR010000055.1
4002113	GCF_012911235.1_ASM1291123v1_CLST_1	10	sanntis	1	7799	RiPP	Isolate	GCF_012911235.1_ASM1291123v1	refseq	NZ_JAAAQT010000055.1
4002115	GCF_012911235.1_ASM1291123v1_CLST_3	0	sanntis	6049	10512	Polyketide	Isolate	GCF_012911235.1_ASM1291123v1	refseq	NZ_JAAAQT010000108.1
4002116	GCF_012911235.1_ASM1291123v1_CLST_4	10	sanntis	187	6059	RiPP	Isolate	GCF_012911235.1_ASM1291123v1	refseq	NZ_JAAAQT010000163.1
4002120	GCF_012911265.1_ASM1291126v1_CLST_0	1	sanntis	13540	23015	Saccharide	Isolate	GCF_012911265.1_ASM1291126v1	refseq	NZ_JAAAQU010000171.1
4002121	GCF_012911265.1_ASM1291126v1_CLST_1	0	sanntis	6632	18753	RiPP	Isolate	GCF_012911265.1_ASM1291126v1	refseq	NZ_JAAAQU010000003.1
4002125	GCF_012911265.1_ASM1291126v1_CLST_5	10	sanntis	288	6317	RiPP	Isolate	GCF_012911265.1_ASM1291126v1	refseq	NZ_JAAAQU010000165.1
4002128	GCF_012911265.1_ASM1291126v1_CLST_8	11	sanntis	223	4985	RiPP	Isolate	GCF_012911265.1_ASM1291126v1	refseq	NZ_JAAAQU010000071.1
4002130	GCF_012911265.1_ASM1291126v1_CLST_10	0	sanntis	25967	32198	RiPP	Isolate	GCF_012911265.1_ASM1291126v1	refseq	NZ_JAAAQU010000010.1
4002132	GCF_012911265.1_ASM1291126v1_CLST_12	0	sanntis	21426	27146	Polyketide	Isolate	GCF_012911265.1_ASM1291126v1	refseq	NZ_JAAAQU010000115.1
4002134	GCF_012911285.1_ASM1291128v1_CLST_1	0	sanntis	68520	74240	Polyketide	Isolate	GCF_012911285.1_ASM1291128v1	refseq	NZ_JAAAQW010000037.1
4002135	GCF_012911285.1_ASM1291128v1_CLST_2	0	sanntis	127412	147140	Saccharide	Isolate	GCF_012911285.1_ASM1291128v1	refseq	NZ_JAAAQW010000037.1
4002139	GCF_012911285.1_ASM1291128v1_CLST_6	0	sanntis	54604	60834	RiPP	Isolate	GCF_012911285.1_ASM1291128v1	refseq	NZ_JAAAQW010000033.1
4002141	GCF_012911285.1_ASM1291128v1_CLST_8	10	sanntis	3	6445	Saccharide	Isolate	GCF_012911285.1_ASM1291128v1	refseq	NZ_JAAAQW010000015.1
4002143	GCF_012911285.1_ASM1291128v1_CLST_10	0	sanntis	7964	19792	RiPP	Isolate	GCF_012911285.1_ASM1291128v1	refseq	NZ_JAAAQW010000003.1
4002148	GCF_012911295.1_ASM1291129v1_CLST_3	0	sanntis	6012	10475	Polyketide	Isolate	GCF_012911295.1_ASM1291129v1	refseq	NZ_JAAAQV010000346.1
4002149	GCF_012911295.1_ASM1291129v1_CLST_4	11	sanntis	147	6257	RiPP	Isolate	GCF_012911295.1_ASM1291129v1	refseq	NZ_JAAAQV010000224.1
4002152	GCF_012911295.1_ASM1291129v1_CLST_7	10	sanntis	1	2862	RiPP	Isolate	GCF_012911295.1_ASM1291129v1	refseq	NZ_JAAAQV010000391.1
4002155	GCF_012911295.1_ASM1291129v1_CLST_10	10	sanntis	684	6304	RiPP	Isolate	GCF_012911295.1_ASM1291129v1	refseq	NZ_JAAAQV010000345.1
4002156	GCF_012911325.1_ASM1291132v1_CLST_0	10	sanntis	613	6233	RiPP	Isolate	GCF_012911325.1_ASM1291132v1	refseq	NZ_JAAAQY010000212.1
4002158	GCF_012911325.1_ASM1291132v1_CLST_2	10	sanntis	3	6582	RiPP	Isolate	GCF_012911325.1_ASM1291132v1	refseq	NZ_JAAAQY010000094.1
4002162	GCF_012911325.1_ASM1291132v1_CLST_6	0	sanntis	4089	9809	Polyketide	Isolate	GCF_012911325.1_ASM1291132v1	refseq	NZ_JAAAQY010000088.1
4002165	GCF_012911335.1_ASM1291133v1_CLST_0	0	sanntis	3637	8100	Polyketide	Isolate	GCF_012911335.1_ASM1291133v1	refseq	NZ_JAAAQX010000145.1
4002167	GCF_012911335.1_ASM1291133v1_CLST_2	11	sanntis	12	4015	RiPP	Isolate	GCF_012911335.1_ASM1291133v1	refseq	NZ_JAAAQX010000127.1
4002169	GCF_012911335.1_ASM1291133v1_CLST_4	10	sanntis	2	3055	RiPP	Isolate	GCF_012911335.1_ASM1291133v1	refseq	NZ_JAAAQX010000138.1
4002172	GCF_012911335.1_ASM1291133v1_CLST_7	10	sanntis	742	6362	RiPP	Isolate	GCF_012911335.1_ASM1291133v1	refseq	NZ_JAAAQX010000126.1
4002175	GCF_012911365.1_ASM1291136v1_CLST_1	10	sanntis	1	6797	RiPP	Isolate	GCF_012911365.1_ASM1291136v1	refseq	NZ_JAAAQZ010000129.1
4002179	GCF_012911365.1_ASM1291136v1_CLST_5	0	sanntis	4935	10655	Polyketide	Isolate	GCF_012911365.1_ASM1291136v1	refseq	NZ_JAAAQZ010000058.1
4002182	GCF_012911365.1_ASM1291136v1_CLST_8	10	sanntis	869	6489	RiPP	Isolate	GCF_012911365.1_ASM1291136v1	refseq	NZ_JAAAQZ010000292.1
4002185	GCF_012911375.1_ASM1291137v1_CLST_2	0	sanntis	34860	41967	RiPP	Isolate	GCF_012911375.1_ASM1291137v1	refseq	NZ_JAAARA010000183.1
4002187	GCF_012911375.1_ASM1291137v1_CLST_4	10	sanntis	13	6640	RiPP	Isolate	GCF_012911375.1_ASM1291137v1	refseq	NZ_JAAARA010000165.1
4002189	GCF_012911375.1_ASM1291137v1_CLST_6	0	sanntis	29665	35385	Polyketide	Isolate	GCF_012911375.1_ASM1291137v1	refseq	NZ_JAAARA010000028.1
4002190	GCF_012911375.1_ASM1291137v1_CLST_7	0	sanntis	47343	56253	RiPP	Isolate	GCF_012911375.1_ASM1291137v1	refseq	NZ_JAAARA010000197.1
4002193	GCF_012911405.1_ASM1291140v1_CLST_1	10	sanntis	2	7150	RiPP	Isolate	GCF_012911405.1_ASM1291140v1	refseq	NZ_JAAARB010000191.1
4002195	GCF_012911405.1_ASM1291140v1_CLST_3	11	sanntis	1	3731	RiPP	Isolate	GCF_012911405.1_ASM1291140v1	refseq	NZ_JAAARB010000196.1
4002199	GCF_012911405.1_ASM1291140v1_CLST_7	0	sanntis	4100	9820	Polyketide	Isolate	GCF_012911405.1_ASM1291140v1	refseq	NZ_JAAARB010000117.1
4002203	GCF_012911415.1_ASM1291141v1_CLST_2	10	sanntis	777	6397	RiPP	Isolate	GCF_012911415.1_ASM1291141v1	refseq	NZ_JAAARD010000109.1
4002206	GCF_012911415.1_ASM1291141v1_CLST_5	0	sanntis	21306	27026	Polyketide	Isolate	GCF_012911415.1_ASM1291141v1	refseq	NZ_JAAARD010000141.1
4002207	GCF_012911415.1_ASM1291141v1_CLST_6	0	sanntis	47611	53841	RiPP	Isolate	GCF_012911415.1_ASM1291141v1	refseq	NZ_JAAARD010000176.1
4002209	GCF_012911415.1_ASM1291141v1_CLST_8	10	sanntis	76	7096	RiPP	Isolate	GCF_012911415.1_ASM1291141v1	refseq	NZ_JAAARD010000103.1
4002213	GCF_012911425.1_ASM1291142v1_CLST_2	10	sanntis	3	8295	RiPP	Isolate	GCF_012911425.1_ASM1291142v1	refseq	NZ_JAAARC010000133.1
4002215	GCF_012911425.1_ASM1291142v1_CLST_4	1	sanntis	52356	58266	RiPP	Isolate	GCF_012911425.1_ASM1291142v1	refseq	NZ_JAAARC010000105.1
4002217	GCF_012911425.1_ASM1291142v1_CLST_6	0	sanntis	15921	27749	RiPP	Isolate	GCF_012911425.1_ASM1291142v1	refseq	NZ_JAAARC010000076.1
4002219	GCF_012911425.1_ASM1291142v1_CLST_8	0	sanntis	4088	9808	Polyketide	Isolate	GCF_012911425.1_ASM1291142v1	refseq	NZ_JAAARC010000161.1
4002221	GCF_012911465.1_ASM1291146v1_CLST_1	10	sanntis	1	4657	RiPP	Isolate	GCF_012911465.1_ASM1291146v1	refseq	NZ_JAAARE010000072.1
4002223	GCF_012911465.1_ASM1291146v1_CLST_3	10	sanntis	271	6627	RiPP	Isolate	GCF_012911465.1_ASM1291146v1	refseq	NZ_JAAARE010000004.1
4002225	GCF_012911465.1_ASM1291146v1_CLST_5	11	sanntis	70	4600	RiPP	Isolate	GCF_012911465.1_ASM1291146v1	refseq	NZ_JAAARE010000103.1
4002227	GCF_012911465.1_ASM1291146v1_CLST_7	0	sanntis	19128	24848	Polyketide	Isolate	GCF_012911465.1_ASM1291146v1	refseq	NZ_JAAARE010000089.1
4002229	GCF_012911465.1_ASM1291146v1_CLST_9	10	sanntis	552	6172	RiPP	Isolate	GCF_012911465.1_ASM1291146v1	refseq	NZ_JAAARE010000114.1
4002232	GCF_012911485.1_ASM1291148v1_CLST_2	10	sanntis	190	3705	RiPP	Isolate	GCF_012911485.1_ASM1291148v1	refseq	NZ_JAAARF010000298.1
4002234	GCF_012911485.1_ASM1291148v1_CLST_4	11	sanntis	28	3553	RiPP	Isolate	GCF_012911485.1_ASM1291148v1	refseq	NZ_JAAARF010000198.1
4002236	GCF_012911485.1_ASM1291148v1_CLST_6	10	sanntis	385	6005	RiPP	Isolate	GCF_012911485.1_ASM1291148v1	refseq	NZ_JAAARF010000309.1
4002237	GCF_012911485.1_ASM1291148v1_CLST_7	0	sanntis	6186	10649	Polyketide	Isolate	GCF_012911485.1_ASM1291148v1	refseq	NZ_JAAARF010000355.1
4002239	GCF_012911615.1_ASM1291161v1_CLST_0	10	sanntis	319	4779	RiPP	Isolate	GCF_012911615.1_ASM1291161v1	refseq	NZ_JAAQQC010000020.1
4002242	GCF_012911615.1_ASM1291161v1_CLST_3	0	sanntis	16929	25851	RiPP	Isolate	GCF_012911615.1_ASM1291161v1	refseq	NZ_JAAQQC010000024.1
4002243	GCF_012911615.1_ASM1291161v1_CLST_4	0	sanntis	15440	27267	RiPP	Isolate	GCF_012911615.1_ASM1291161v1	refseq	NZ_JAAQQC010000017.1
4002245	GCF_012911615.1_ASM1291161v1_CLST_6	0	sanntis	47142	51605	Polyketide	Isolate	GCF_012911615.1_ASM1291161v1	refseq	NZ_JAAQQC010000005.1
4002246	GCF_012911615.1_ASM1291161v1_CLST_7	10	sanntis	3	12175	Other	Isolate	GCF_012911615.1_ASM1291161v1	refseq	NZ_JAAQQC010000030.1
4002247	GCF_012911635.1_ASM1291163v1_CLST_0	0	sanntis	47142	51605	Polyketide	Isolate	GCF_012911635.1_ASM1291163v1	refseq	NZ_JAAQQD010000005.1
4002249	GCF_012911635.1_ASM1291163v1_CLST_2	0	sanntis	16929	25851	RiPP	Isolate	GCF_012911635.1_ASM1291163v1	refseq	NZ_JAAQQD010000025.1
4002250	GCF_012911635.1_ASM1291163v1_CLST_3	0	sanntis	15440	27267	RiPP	Isolate	GCF_012911635.1_ASM1291163v1	refseq	NZ_JAAQQD010000018.1
4002252	GCF_012911635.1_ASM1291163v1_CLST_5	10	sanntis	319	4779	RiPP	Isolate	GCF_012911635.1_ASM1291163v1	refseq	NZ_JAAQQD010000020.1
4002254	GCF_012911665.1_ASM1291166v1_CLST_0	10	sanntis	289	6318	RiPP	Isolate	GCF_012911665.1_ASM1291166v1	refseq	NZ_JAAQQE010000009.1
4002257	GCF_012911665.1_ASM1291166v1_CLST_3	0	sanntis	23227	27690	Polyketide	Isolate	GCF_012911665.1_ASM1291166v1	refseq	NZ_JAAQQE010000004.1
4002258	GCF_012911665.1_ASM1291166v1_CLST_4	10	sanntis	311	4774	RiPP	Isolate	GCF_012911665.1_ASM1291166v1	refseq	NZ_JAAQQE010000014.1
4002260	GCF_012911665.1_ASM1291166v1_CLST_6	0	sanntis	15423	25259	RiPP	Isolate	GCF_012911665.1_ASM1291166v1	refseq	NZ_JAAQQE010000015.1
4002261	GCF_012911665.1_ASM1291166v1_CLST_7	0	sanntis	68316	73777	Polyketide	Isolate	GCF_012911665.1_ASM1291166v1	refseq	NZ_JAAQQE010000003.1
4002263	GCF_012911665.1_ASM1291166v1_CLST_9	11	sanntis	95	9036	Saccharide	Isolate	GCF_012911665.1_ASM1291166v1	refseq	NZ_JAAQQE010000048.1
4002267	GCF_012911675.1_ASM1291167v1_CLST_3	10	sanntis	1	4804	RiPP	Isolate	GCF_012911675.1_ASM1291167v1	refseq	NZ_JAAQQF010000014.1
4002269	GCF_012911675.1_ASM1291167v1_CLST_5	10	sanntis	2	13829	Saccharide	Isolate	GCF_012911675.1_ASM1291167v1	refseq	NZ_JAAQQF010000013.1
4002270	GCF_012911675.1_ASM1291167v1_CLST_6	10	sanntis	1	6509	RiPP	Isolate	GCF_012911675.1_ASM1291167v1	refseq	NZ_JAAQQF010000011.1
4002271	GCF_012911675.1_ASM1291167v1_CLST_7	0	sanntis	205583	212776	Saccharide	Isolate	GCF_012911675.1_ASM1291167v1	refseq	NZ_JAAQQF010000002.1
4002273	GCF_012911675.1_ASM1291167v1_CLST_9	0	sanntis	60124	69616	RiPP	Isolate	GCF_012911675.1_ASM1291167v1	refseq	NZ_JAAQQF010000001.1
4002275	GCF_012911675.1_ASM1291167v1_CLST_11	0	sanntis	23043	27506	Polyketide	Isolate	GCF_012911675.1_ASM1291167v1	refseq	NZ_JAAQQF010000005.1
4002276	GCF_012911675.1_ASM1291167v1_CLST_12	0	sanntis	118624	129034	RiPP	Isolate	GCF_012911675.1_ASM1291167v1	refseq	NZ_JAAQQF010000005.1
4002278	GCF_012911685.1_ASM1291168v1_CLST_0	0	sanntis	22207	38310	RiPP	Isolate	GCF_012911685.1_ASM1291168v1	refseq	NZ_JAAQQH010000007.1
4002280	GCF_012911685.1_ASM1291168v1_CLST_2	0	sanntis	35896	43003	RiPP	Isolate	GCF_012911685.1_ASM1291168v1	refseq	NZ_JAAQQH010000013.1
4002282	GCF_012911685.1_ASM1291168v1_CLST_4	0	sanntis	5239	10959	Polyketide	Isolate	GCF_012911685.1_ASM1291168v1	refseq	NZ_JAAQQH010000022.1
4002283	GCF_012911685.1_ASM1291168v1_CLST_5	0	sanntis	12714	22206	RiPP	Isolate	GCF_012911685.1_ASM1291168v1	refseq	NZ_JAAQQH010000002.1
4002286	GCF_012911705.1_ASM1291170v1_CLST_0	10	sanntis	1	6113	RiPP	Isolate	GCF_012911705.1_ASM1291170v1	refseq	NZ_JAAQQG010000033.1
4002287	GCF_012911705.1_ASM1291170v1_CLST_1	1	sanntis	12714	18334	RiPP	Isolate	GCF_012911705.1_ASM1291170v1	refseq	NZ_JAAQQG010000037.1
4002288	GCF_012911705.1_ASM1291170v1_CLST_2	0	sanntis	23063	27526	Polyketide	Isolate	GCF_012911705.1_ASM1291170v1	refseq	NZ_JAAQQG010000018.1
4002289	GCF_012911705.1_ASM1291170v1_CLST_3	10	sanntis	3	8585	RiPP	Isolate	GCF_012911705.1_ASM1291170v1	refseq	NZ_JAAQQG010000027.1
4002293	GCF_012911705.1_ASM1291170v1_CLST_7	0	sanntis	58135	65242	RiPP	Isolate	GCF_012911705.1_ASM1291170v1	refseq	NZ_JAAQQG010000004.1
4002296	GCF_012911745.1_ASM1291174v1_CLST_1	10	sanntis	596	6216	RiPP	Isolate	GCF_012911745.1_ASM1291174v1	refseq	NZ_JAAQQI010000055.1
4002298	GCF_012911745.1_ASM1291174v1_CLST_3	0	sanntis	34543	39006	Polyketide	Isolate	GCF_012911745.1_ASM1291174v1	refseq	NZ_JAAQQI010000003.1
4002301	GCF_012911745.1_ASM1291174v1_CLST_6	0	sanntis	28145	39978	RiPP	Isolate	GCF_012911745.1_ASM1291174v1	refseq	NZ_JAAQQI010000010.1
4002304	GCF_012911765.1_ASM1291176v1_CLST_1	0	sanntis	22138	36817	RiPP	Isolate	GCF_012911765.1_ASM1291176v1	refseq	NZ_JAAQQJ010000017.1
4002306	GCF_012911765.1_ASM1291176v1_CLST_3	10	sanntis	2	16952	Saccharide	Isolate	GCF_012911765.1_ASM1291176v1	refseq	NZ_JAAQQJ010000001.1
4002308	GCF_012911765.1_ASM1291176v1_CLST_5	0	sanntis	41444	48551	RiPP	Isolate	GCF_012911765.1_ASM1291176v1	refseq	NZ_JAAQQJ010000012.1
4002313	GCF_012911765.1_ASM1291176v1_CLST_10	0	sanntis	57922	62385	Polyketide	Isolate	GCF_012911765.1_ASM1291176v1	refseq	NZ_JAAQQJ010000008.1
4002314	GCF_012911765.1_ASM1291176v1_CLST_11	0	sanntis	79887	89379	RiPP	Isolate	GCF_012911765.1_ASM1291176v1	refseq	NZ_JAAQQJ010000003.1
4002315	GCF_012911775.1_ASM1291177v1_CLST_0	0	sanntis	16972	28904	RiPP	Isolate	GCF_012911775.1_ASM1291177v1	refseq	NZ_JAAQQL010000005.1
4002318	GCF_012911775.1_ASM1291177v1_CLST_3	0	sanntis	34096	47239	RiPP	Isolate	GCF_012911775.1_ASM1291177v1	refseq	NZ_JAAQQL010000009.1
4002321	GCF_012911775.1_ASM1291177v1_CLST_6	0	sanntis	53057	60917	RiPP	Isolate	GCF_012911775.1_ASM1291177v1	refseq	NZ_JAAQQL010000002.1
4002322	GCF_012911775.1_ASM1291177v1_CLST_7	0	sanntis	21322	35293	RiPP	Isolate	GCF_012911775.1_ASM1291177v1	refseq	NZ_JAAQQL010000019.1
4002325	GCF_012911775.1_ASM1291177v1_CLST_10	0	sanntis	159326	174620	RiPP	Isolate	GCF_012911775.1_ASM1291177v1	refseq	NZ_JAAQQL010000001.1
4002326	GCF_012911775.1_ASM1291177v1_CLST_11	0	sanntis	65823	71543	Polyketide	Isolate	GCF_012911775.1_ASM1291177v1	refseq	NZ_JAAQQL010000006.1
4002327	GCF_012911775.1_ASM1291177v1_CLST_12	10	sanntis	2	9962	Saccharide	Isolate	GCF_012911775.1_ASM1291177v1	refseq	NZ_JAAQQL010000030.1
4002328	GCF_012911805.1_ASM1291180v1_CLST_0	1	sanntis	71316	75708	RiPP	Isolate	GCF_012911805.1_ASM1291180v1	refseq	NZ_JAAQQK010000006.1
4002332	GCF_012911805.1_ASM1291180v1_CLST_4	0	sanntis	21927	31981	RiPP	Isolate	GCF_012911805.1_ASM1291180v1	refseq	NZ_JAAQQK010000017.1
4002334	GCF_012911805.1_ASM1291180v1_CLST_6	0	sanntis	41335	49195	RiPP	Isolate	GCF_012911805.1_ASM1291180v1	refseq	NZ_JAAQQK010000008.1
4002336	GCF_012911805.1_ASM1291180v1_CLST_8	0	sanntis	16834	21297	Polyketide	Isolate	GCF_012911805.1_ASM1291180v1	refseq	NZ_JAAQQK010000010.1
4002337	GCF_012911805.1_ASM1291180v1_CLST_9	1	sanntis	15500	19147	Polyketide	Isolate	GCF_012911805.1_ASM1291180v1	refseq	NZ_JAAQQK010000035.1
4002339	GCF_013047165.1_ASM1304716v1_CLST_0	0	sanntis	50233	62165	RiPP	Isolate	GCF_013047165.1_ASM1304716v1	refseq	NZ_CP053210.1
4002340	GCF_013047165.1_ASM1304716v1_CLST_1	0	sanntis	331946	352863	Saccharide	Isolate	GCF_013047165.1_ASM1304716v1	refseq	NZ_CP053210.1
4002341	GCF_013047165.1_ASM1304716v1_CLST_2	0	sanntis	398637	403101	Polyketide	Isolate	GCF_013047165.1_ASM1304716v1	refseq	NZ_CP053210.1
4002342	GCF_013047165.1_ASM1304716v1_CLST_3	0	sanntis	494672	508317	RiPP	Isolate	GCF_013047165.1_ASM1304716v1	refseq	NZ_CP053210.1
4002351	GCF_014472615.1_ASM1447261v1_CLST_1	0	sanntis	51683	56146	Polyketide	Isolate	GCF_014472615.1_ASM1447261v1	refseq	NZ_BAWV01000009.1
4002352	GCF_014472615.1_ASM1447261v1_CLST_2	0	sanntis	18505	31308	RiPP	Isolate	GCF_014472615.1_ASM1447261v1	refseq	NZ_BAWV01000012.1
4002354	GCF_014472615.1_ASM1447261v1_CLST_4	10	sanntis	281	4739	RiPP	Isolate	GCF_014472615.1_ASM1447261v1	refseq	NZ_BAWV01000005.1
4002357	GCF_014472615.1_ASM1447261v1_CLST_7	0	sanntis	64574	74054	RiPP	Isolate	GCF_014472615.1_ASM1447261v1	refseq	NZ_BAWV01000043.1
4002358	GCF_014472615.1_ASM1447261v1_CLST_8	0	sanntis	44112	58917	Other	Isolate	GCF_014472615.1_ASM1447261v1	refseq	NZ_BAWV01000007.1
4002360	GCF_014472615.1_ASM1447261v1_CLST_10	10	sanntis	319	12021	Other	Isolate	GCF_014472615.1_ASM1447261v1	refseq	NZ_BAWV01000008.1
4002361	GCF_015006635.1_ASM1500663v1_CLST_0	0	sanntis	4575	10295	Polyketide	Isolate	GCF_015006635.1_ASM1500663v1	refseq	NZ_MLJH01000046.1
4002363	GCF_015006635.1_ASM1500663v1_CLST_2	10	sanntis	70	15094	RiPP	Isolate	GCF_015006635.1_ASM1500663v1	refseq	NZ_MLJH01000029.1
4002365	GCF_015006635.1_ASM1500663v1_CLST_4	0	sanntis	96156	105629	RiPP	Isolate	GCF_015006635.1_ASM1500663v1	refseq	NZ_MLJH01000025.1
4002366	GCF_015006635.1_ASM1500663v1_CLST_5	0	sanntis	87682	102724	RiPP	Isolate	GCF_015006635.1_ASM1500663v1	refseq	NZ_MLJH01000004.1
4002368	GCF_015006635.1_ASM1500663v1_CLST_7	10	sanntis	139	23021	Saccharide	Isolate	GCF_015006635.1_ASM1500663v1	refseq	NZ_MLJH01000016.1
4002370	GCF_015006635.1_ASM1500663v1_CLST_9	0	sanntis	59931	80994	RiPP	Isolate	GCF_015006635.1_ASM1500663v1	refseq	NZ_MLJH01000011.1
4002373	GCF_015838875.1_ASM1583887v1_CLST_0	0	sanntis	400949	410125	RiPP	Isolate	GCF_015838875.1_ASM1583887v1	refseq	NZ_CP046354.1
4002374	GCF_015838875.1_ASM1583887v1_CLST_1	0	sanntis	1088335	1097499	RiPP	Isolate	GCF_015838875.1_ASM1583887v1	refseq	NZ_CP046354.1
4002375	GCF_015838875.1_ASM1583887v1_CLST_2	0	sanntis	1638413	1651653	RiPP	Isolate	GCF_015838875.1_ASM1583887v1	refseq	NZ_CP046354.1
4002376	GCF_015838875.1_ASM1583887v1_CLST_3	0	sanntis	1731590	1737310	Polyketide	Isolate	GCF_015838875.1_ASM1583887v1	refseq	NZ_CP046354.1
4002377	GCF_015838875.1_ASM1583887v1_CLST_4	0	sanntis	1790240	1817167	Saccharide	Isolate	GCF_015838875.1_ASM1583887v1	refseq	NZ_CP046354.1
4002378	GCF_015838875.1_ASM1583887v1_CLST_5	0	sanntis	1970536	1983243	Other	Isolate	GCF_015838875.1_ASM1583887v1	refseq	NZ_CP046354.1
4002379	GCF_015838875.1_ASM1583887v1_CLST_6	0	sanntis	2063694	2075510	RiPP	Isolate	GCF_015838875.1_ASM1583887v1	refseq	NZ_CP046354.1
4002385	GCF_015839035.1_ASM1583903v1_CLST_0	0	sanntis	406675	415864	RiPP	Isolate	GCF_015839035.1_ASM1583903v1	refseq	NZ_CP046355.1
4002386	GCF_015839035.1_ASM1583903v1_CLST_1	0	sanntis	1136458	1145270	RiPP	Isolate	GCF_015839035.1_ASM1583903v1	refseq	NZ_CP046355.1
4002387	GCF_015839035.1_ASM1583903v1_CLST_2	0	sanntis	1685824	1698726	RiPP	Isolate	GCF_015839035.1_ASM1583903v1	refseq	NZ_CP046355.1
4002388	GCF_015839035.1_ASM1583903v1_CLST_3	0	sanntis	1775769	1781489	Polyketide	Isolate	GCF_015839035.1_ASM1583903v1	refseq	NZ_CP046355.1
4002389	GCF_015839035.1_ASM1583903v1_CLST_4	0	sanntis	1834504	1862858	Saccharide	Isolate	GCF_015839035.1_ASM1583903v1	refseq	NZ_CP046355.1
4002390	GCF_015839035.1_ASM1583903v1_CLST_5	0	sanntis	2019469	2032175	Other	Isolate	GCF_015839035.1_ASM1583903v1	refseq	NZ_CP046355.1
4002391	GCF_015839035.1_ASM1583903v1_CLST_6	0	sanntis	2054531	2059293	RiPP	Isolate	GCF_015839035.1_ASM1583903v1	refseq	NZ_CP046355.1
4002392	GCF_015839035.1_ASM1583903v1_CLST_7	0	sanntis	2126751	2138696	RiPP	Isolate	GCF_015839035.1_ASM1583903v1	refseq	NZ_CP046355.1
4002399	GCF_015839235.1_ASM1583923v1_CLST_0	0	sanntis	406549	415738	RiPP	Isolate	GCF_015839235.1_ASM1583923v1	refseq	NZ_CP046356.1
4002400	GCF_015839235.1_ASM1583923v1_CLST_1	0	sanntis	1097613	1106425	RiPP	Isolate	GCF_015839235.1_ASM1583923v1	refseq	NZ_CP046356.1
4002401	GCF_015839235.1_ASM1583923v1_CLST_2	0	sanntis	1646938	1659112	RiPP	Isolate	GCF_015839235.1_ASM1583923v1	refseq	NZ_CP046356.1
4002402	GCF_015839235.1_ASM1583923v1_CLST_3	0	sanntis	1736865	1742585	Polyketide	Isolate	GCF_015839235.1_ASM1583923v1	refseq	NZ_CP046356.1
4002403	GCF_015839235.1_ASM1583923v1_CLST_4	0	sanntis	1795600	1822022	Saccharide	Isolate	GCF_015839235.1_ASM1583923v1	refseq	NZ_CP046356.1
4002404	GCF_015839235.1_ASM1583923v1_CLST_5	0	sanntis	1980565	1993271	Other	Isolate	GCF_015839235.1_ASM1583923v1	refseq	NZ_CP046356.1
4002405	GCF_015839235.1_ASM1583923v1_CLST_6	0	sanntis	2015627	2020389	RiPP	Isolate	GCF_015839235.1_ASM1583923v1	refseq	NZ_CP046356.1
4002406	GCF_015839235.1_ASM1583923v1_CLST_7	0	sanntis	2087849	2099794	RiPP	Isolate	GCF_015839235.1_ASM1583923v1	refseq	NZ_CP046356.1
4002413	GCF_015839415.1_ASM1583941v1_CLST_0	0	sanntis	375783	378447	RiPP	Isolate	GCF_015839415.1_ASM1583941v1	refseq	NZ_CP046357.1
4002414	GCF_015839415.1_ASM1583941v1_CLST_1	0	sanntis	1005224	1017398	RiPP	Isolate	GCF_015839415.1_ASM1583941v1	refseq	NZ_CP046357.1
4002415	GCF_015839415.1_ASM1583941v1_CLST_2	0	sanntis	1095151	1100871	Polyketide	Isolate	GCF_015839415.1_ASM1583941v1	refseq	NZ_CP046357.1
4002416	GCF_015839415.1_ASM1583941v1_CLST_3	0	sanntis	1153886	1182240	Saccharide	Isolate	GCF_015839415.1_ASM1583941v1	refseq	NZ_CP046357.1
4002417	GCF_015839415.1_ASM1583941v1_CLST_4	0	sanntis	1338902	1351608	Other	Isolate	GCF_015839415.1_ASM1583941v1	refseq	NZ_CP046357.1
4002418	GCF_015839415.1_ASM1583941v1_CLST_5	0	sanntis	1373964	1378726	RiPP	Isolate	GCF_015839415.1_ASM1583941v1	refseq	NZ_CP046357.1
4002419	GCF_015839415.1_ASM1583941v1_CLST_6	0	sanntis	1446186	1458131	RiPP	Isolate	GCF_015839415.1_ASM1583941v1	refseq	NZ_CP046357.1
4002420	GCF_015839415.1_ASM1583941v1_CLST_7	0	sanntis	1906185	1915374	RiPP	Isolate	GCF_015839415.1_ASM1583941v1	refseq	NZ_CP046357.1
4002427	GCF_015839575.1_ASM1583957v1_CLST_0	0	sanntis	42163	53102	RiPP	Isolate	GCF_015839575.1_ASM1583957v1	refseq	NZ_CP046358.1
4002428	GCF_015839575.1_ASM1583957v1_CLST_1	0	sanntis	134463	147847	Other	Isolate	GCF_015839575.1_ASM1583957v1	refseq	NZ_CP046358.1
4002429	GCF_015839575.1_ASM1583957v1_CLST_2	0	sanntis	300539	327460	Saccharide	Isolate	GCF_015839575.1_ASM1583957v1	refseq	NZ_CP046358.1
4002430	GCF_015839575.1_ASM1583957v1_CLST_3	0	sanntis	380390	384853	Polyketide	Isolate	GCF_015839575.1_ASM1583957v1	refseq	NZ_CP046358.1
4002431	GCF_015839575.1_ASM1583957v1_CLST_4	0	sanntis	465660	479242	RiPP	Isolate	GCF_015839575.1_ASM1583957v1	refseq	NZ_CP046358.1
4002432	GCF_015839575.1_ASM1583957v1_CLST_5	0	sanntis	1021582	1030761	RiPP	Isolate	GCF_015839575.1_ASM1583957v1	refseq	NZ_CP046358.1
4002433	GCF_015839575.1_ASM1583957v1_CLST_6	0	sanntis	1709167	1718343	RiPP	Isolate	GCF_015839575.1_ASM1583957v1	refseq	NZ_CP046358.1
4002439	GCF_015839775.1_ASM1583977v1_CLST_0	0	sanntis	46649	57721	RiPP	Isolate	GCF_015839775.1_ASM1583977v1	refseq	NZ_CP046359.1
4002440	GCF_015839775.1_ASM1583977v1_CLST_1	0	sanntis	139012	152396	Other	Isolate	GCF_015839775.1_ASM1583977v1	refseq	NZ_CP046359.1
4002441	GCF_015839775.1_ASM1583977v1_CLST_2	0	sanntis	305526	332453	Saccharide	Isolate	GCF_015839775.1_ASM1583977v1	refseq	NZ_CP046359.1
4002442	GCF_015839775.1_ASM1583977v1_CLST_3	0	sanntis	385383	389846	Polyketide	Isolate	GCF_015839775.1_ASM1583977v1	refseq	NZ_CP046359.1
4002443	GCF_015839775.1_ASM1583977v1_CLST_4	0	sanntis	470666	484249	RiPP	Isolate	GCF_015839775.1_ASM1583977v1	refseq	NZ_CP046359.1
4002444	GCF_015839775.1_ASM1583977v1_CLST_5	0	sanntis	1026101	1035265	RiPP	Isolate	GCF_015839775.1_ASM1583977v1	refseq	NZ_CP046359.1
4002445	GCF_015839775.1_ASM1583977v1_CLST_6	0	sanntis	1704947	1715004	RiPP	Isolate	GCF_015839775.1_ASM1583977v1	refseq	NZ_CP046359.1
4002452	GCF_015839915.1_ASM1583991v1_CLST_0	0	sanntis	42155	53094	RiPP	Isolate	GCF_015839915.1_ASM1583991v1	refseq	NZ_CP046360.1
4002453	GCF_015839915.1_ASM1583991v1_CLST_1	0	sanntis	134440	147824	Other	Isolate	GCF_015839915.1_ASM1583991v1	refseq	NZ_CP046360.1
4002454	GCF_015839915.1_ASM1583991v1_CLST_2	0	sanntis	300516	327443	Saccharide	Isolate	GCF_015839915.1_ASM1583991v1	refseq	NZ_CP046360.1
4002455	GCF_015839915.1_ASM1583991v1_CLST_3	0	sanntis	380374	384837	Polyketide	Isolate	GCF_015839915.1_ASM1583991v1	refseq	NZ_CP046360.1
4002456	GCF_015839915.1_ASM1583991v1_CLST_4	0	sanntis	465670	479253	RiPP	Isolate	GCF_015839915.1_ASM1583991v1	refseq	NZ_CP046360.1
4002457	GCF_015839915.1_ASM1583991v1_CLST_5	0	sanntis	987121	996285	RiPP	Isolate	GCF_015839915.1_ASM1583991v1	refseq	NZ_CP046360.1
4002458	GCF_015839915.1_ASM1583991v1_CLST_6	0	sanntis	1676125	1685301	RiPP	Isolate	GCF_015839915.1_ASM1583991v1	refseq	NZ_CP046360.1
4002464	GCF_015840115.1_ASM1584011v1_CLST_0	0	sanntis	42173	53241	RiPP	Isolate	GCF_015840115.1_ASM1584011v1	refseq	NZ_CP046379.1
4002465	GCF_015840115.1_ASM1584011v1_CLST_1	0	sanntis	120249	133490	RiPP	Isolate	GCF_015840115.1_ASM1584011v1	refseq	NZ_CP046379.1
4002466	GCF_015840115.1_ASM1584011v1_CLST_2	0	sanntis	148696	162080	Other	Isolate	GCF_015840115.1_ASM1584011v1	refseq	NZ_CP046379.1
4002467	GCF_015840115.1_ASM1584011v1_CLST_3	0	sanntis	318014	344947	Saccharide	Isolate	GCF_015840115.1_ASM1584011v1	refseq	NZ_CP046379.1
4002468	GCF_015840115.1_ASM1584011v1_CLST_4	0	sanntis	397962	402425	Polyketide	Isolate	GCF_015840115.1_ASM1584011v1	refseq	NZ_CP046379.1
4002469	GCF_015840115.1_ASM1584011v1_CLST_5	0	sanntis	480705	494239	RiPP	Isolate	GCF_015840115.1_ASM1584011v1	refseq	NZ_CP046379.1
4002470	GCF_015840115.1_ASM1584011v1_CLST_6	0	sanntis	1033765	1042929	RiPP	Isolate	GCF_015840115.1_ASM1584011v1	refseq	NZ_CP046379.1
4002471	GCF_015840115.1_ASM1584011v1_CLST_7	0	sanntis	1724853	1734042	RiPP	Isolate	GCF_015840115.1_ASM1584011v1	refseq	NZ_CP046379.1
4002478	GCF_016653535.1_ASM1665353v1_CLST_0	0	sanntis	50247	61302	RiPP	Isolate	GCF_016653535.1_ASM1665353v1	refseq	NZ_CP067363.1
4002479	GCF_016653535.1_ASM1665353v1_CLST_1	0	sanntis	398770	403233	Polyketide	Isolate	GCF_016653535.1_ASM1665353v1	refseq	NZ_CP067363.1
4002480	GCF_016653535.1_ASM1665353v1_CLST_2	0	sanntis	495153	507851	RiPP	Isolate	GCF_016653535.1_ASM1665353v1	refseq	NZ_CP067363.1
4002481	GCF_016653535.1_ASM1665353v1_CLST_3	0	sanntis	1331731	1340413	RiPP	Isolate	GCF_016653535.1_ASM1665353v1	refseq	NZ_CP067363.1
4002488	GCF_016878875.1_ASM1687887v1_CLST_0	10	sanntis	3	5721	RiPP	Isolate	GCF_016878875.1_ASM1687887v1	refseq	NZ_WMIJ01000023.1
4002489	GCF_016878875.1_ASM1687887v1_CLST_1	0	sanntis	7356	16532	RiPP	Isolate	GCF_016878875.1_ASM1687887v1	refseq	NZ_WMIJ01000011.1
4002491	GCF_016878875.1_ASM1687887v1_CLST_3	0	sanntis	15743	29333	RiPP	Isolate	GCF_016878875.1_ASM1687887v1	refseq	NZ_WMIJ01000005.1
4002493	GCF_016878875.1_ASM1687887v1_CLST_5	0	sanntis	23077	27540	Polyketide	Isolate	GCF_016878875.1_ASM1687887v1	refseq	NZ_WMIJ01000009.1
4002494	GCF_016878875.1_ASM1687887v1_CLST_6	0	sanntis	29152	51069	Saccharide	Isolate	GCF_016878875.1_ASM1687887v1	refseq	NZ_WMIJ01000001.1
4002495	GCF_016878875.1_ASM1687887v1_CLST_7	0	sanntis	205749	218457	Other	Isolate	GCF_016878875.1_ASM1687887v1	refseq	NZ_WMIJ01000001.1
4002496	GCF_016878875.1_ASM1687887v1_CLST_8	0	sanntis	298027	309972	RiPP	Isolate	GCF_016878875.1_ASM1687887v1	refseq	NZ_WMIJ01000001.1
4002499	GCF_016878875.1_ASM1687887v1_CLST_11	0	sanntis	49113	58271	RiPP	Isolate	GCF_016878875.1_ASM1687887v1	refseq	NZ_WMIJ01000002.1
4002501	GCF_016878905.1_ASM1687890v1_CLST_0	0	sanntis	14754	28820	RiPP	Isolate	GCF_016878905.1_ASM1687890v1	refseq	NZ_WMIK01000019.1
4002505	GCF_016878905.1_ASM1687890v1_CLST_4	0	sanntis	47382	56874	RiPP	Isolate	GCF_016878905.1_ASM1687890v1	refseq	NZ_WMIK01000006.1
4002506	GCF_016878905.1_ASM1687890v1_CLST_5	0	sanntis	16800	23030	RiPP	Isolate	GCF_016878905.1_ASM1687890v1	refseq	NZ_WMIK01000001.1
4002507	GCF_016878905.1_ASM1687890v1_CLST_6	0	sanntis	279238	298384	Saccharide	Isolate	GCF_016878905.1_ASM1687890v1	refseq	NZ_WMIK01000001.1
4002508	GCF_016878905.1_ASM1687890v1_CLST_7	0	sanntis	353321	358663	Polyketide	Isolate	GCF_016878905.1_ASM1687890v1	refseq	NZ_WMIK01000001.1
4002513	GCF_016890235.1_ASM1689023v1_CLST_0	1	sanntis	43755	56104	Saccharide	Isolate	GCF_016890235.1_ASM1689023v1	refseq	NZ_JAFEML010000011.1
4002514	GCF_016890235.1_ASM1689023v1_CLST_1	0	sanntis	218224	227704	RiPP	Isolate	GCF_016890235.1_ASM1689023v1	refseq	NZ_JAFEML010000001.1
4002516	GCF_016890235.1_ASM1689023v1_CLST_3	0	sanntis	28650	34370	Polyketide	Isolate	GCF_016890235.1_ASM1689023v1	refseq	NZ_JAFEML010000005.1
4002517	GCF_016890235.1_ASM1689023v1_CLST_4	0	sanntis	82374	101774	Saccharide	Isolate	GCF_016890235.1_ASM1689023v1	refseq	NZ_JAFEML010000005.1
4002518	GCF_016890235.1_ASM1689023v1_CLST_5	0	sanntis	122743	129726	RiPP	Isolate	GCF_016890235.1_ASM1689023v1	refseq	NZ_JAFEML010000002.1
4002520	GCF_016890235.1_ASM1689023v1_CLST_7	0	sanntis	19560	35634	RiPP	Isolate	GCF_016890235.1_ASM1689023v1	refseq	NZ_JAFEML010000015.1
4002522	GCF_016890235.1_ASM1689023v1_CLST_9	0	sanntis	18480	30421	RiPP	Isolate	GCF_016890235.1_ASM1689023v1	refseq	NZ_JAFEML010000022.1
4002525	GCF_016890235.1_ASM1689023v1_CLST_12	0	sanntis	6975	10925	RiPP	Isolate	GCF_016890235.1_ASM1689023v1	refseq	NZ_JAFEML010000004.1
4002527	GCF_017313305.1_ASM1731330v1_CLST_0	0	sanntis	47521	54628	RiPP	Isolate	GCF_017313305.1_ASM1731330v1	refseq	NZ_JAFLMT010000009.1
4002529	GCF_017313305.1_ASM1731330v1_CLST_2	1	sanntis	17815	29242	RiPP	Isolate	GCF_017313305.1_ASM1731330v1	refseq	NZ_JAFLMT010000024.1
4002532	GCF_017313305.1_ASM1731330v1_CLST_5	0	sanntis	103785	115323	RiPP	Isolate	GCF_017313305.1_ASM1731330v1	refseq	NZ_JAFLMT010000002.1
4002534	GCF_017313305.1_ASM1731330v1_CLST_7	0	sanntis	170912	189759	Saccharide	Isolate	GCF_017313305.1_ASM1731330v1	refseq	NZ_JAFLMT010000001.1
4002535	GCF_017313305.1_ASM1731330v1_CLST_8	0	sanntis	235421	239884	Polyketide	Isolate	GCF_017313305.1_ASM1731330v1	refseq	NZ_JAFLMT010000001.1
4002538	GCF_017313325.1_ASM1731332v1_CLST_2	0	sanntis	47329	54436	RiPP	Isolate	GCF_017313325.1_ASM1731332v1	refseq	NZ_JAFLMS010000010.1
4002540	GCF_017313325.1_ASM1731332v1_CLST_4	1	sanntis	17815	29242	RiPP	Isolate	GCF_017313325.1_ASM1731332v1	refseq	NZ_JAFLMS010000020.1
4002543	GCF_017313325.1_ASM1731332v1_CLST_7	0	sanntis	84710	89173	Polyketide	Isolate	GCF_017313325.1_ASM1731332v1	refseq	NZ_JAFLMS010000004.1
4002544	GCF_017313325.1_ASM1731332v1_CLST_8	0	sanntis	134664	151624	Saccharide	Isolate	GCF_017313325.1_ASM1731332v1	refseq	NZ_JAFLMS010000004.1
4002545	GCF_017569245.1_ASM1756924v1_CLST_0	0	sanntis	73525	79755	RiPP	Isolate	GCF_017569245.1_ASM1756924v1	refseq	NZ_CP071871.1
4002546	GCF_017569245.1_ASM1756924v1_CLST_1	0	sanntis	164928	178312	Other	Isolate	GCF_017569245.1_ASM1756924v1	refseq	NZ_CP071871.1
4002547	GCF_017569245.1_ASM1756924v1_CLST_2	0	sanntis	341964	363361	Saccharide	Isolate	GCF_017569245.1_ASM1756924v1	refseq	NZ_CP071871.1
4002548	GCF_017569245.1_ASM1756924v1_CLST_3	0	sanntis	409821	414284	Polyketide	Isolate	GCF_017569245.1_ASM1756924v1	refseq	NZ_CP071871.1
4002549	GCF_017569245.1_ASM1756924v1_CLST_4	0	sanntis	505043	517845	RiPP	Isolate	GCF_017569245.1_ASM1756924v1	refseq	NZ_CP071871.1
4002550	GCF_017569245.1_ASM1756924v1_CLST_5	0	sanntis	1717583	1726785	RiPP	Isolate	GCF_017569245.1_ASM1756924v1	refseq	NZ_CP071871.1
4002557	GCF_018253855.1_ASM1825385v1_CLST_2	0	sanntis	39927	51549	RiPP	Isolate	GCF_018253855.1_ASM1825385v1	refseq	NZ_PJNK01000011.1
4002559	GCF_018253855.1_ASM1825385v1_CLST_4	0	sanntis	18199	29077	Saccharide	Isolate	GCF_018253855.1_ASM1825385v1	refseq	NZ_PJNK01000005.1
4002560	GCF_018253855.1_ASM1825385v1_CLST_5	0	sanntis	32668	39776	RiPP	Isolate	GCF_018253855.1_ASM1825385v1	refseq	NZ_PJNK01000023.1
4002562	GCF_018253855.1_ASM1825385v1_CLST_7	1	sanntis	9525	14234	RiPP	Isolate	GCF_018253855.1_ASM1825385v1	refseq	NZ_PJNK01000003.1
4002566	GCF_018253855.1_ASM1825385v1_CLST_11	10	sanntis	119	9309	RiPP	Isolate	GCF_018253855.1_ASM1825385v1	refseq	NZ_PJNK01000037.1
4002567	GCF_018253855.1_ASM1825385v1_CLST_12	0	sanntis	26101	30564	Polyketide	Isolate	GCF_018253855.1_ASM1825385v1	refseq	NZ_PJNK01000019.1
4002570	GCF_018253875.1_ASM1825387v1_CLST_1	0	sanntis	57369	62989	RiPP	Isolate	GCF_018253875.1_ASM1825387v1	refseq	NZ_PJNL01000032.1
4002573	GCF_018253875.1_ASM1825387v1_CLST_4	10	sanntis	121	5498	Saccharide	Isolate	GCF_018253875.1_ASM1825387v1	refseq	NZ_PJNL01000015.1
4002574	GCF_018253875.1_ASM1825387v1_CLST_5	0	sanntis	32625	39733	RiPP	Isolate	GCF_018253875.1_ASM1825387v1	refseq	NZ_PJNL01000002.1
4002576	GCF_018253875.1_ASM1825387v1_CLST_7	0	sanntis	6671	17661	RiPP	Isolate	GCF_018253875.1_ASM1825387v1	refseq	NZ_PJNL01000040.1
4002580	GCF_018253875.1_ASM1825387v1_CLST_11	0	sanntis	17246	21709	Polyketide	Isolate	GCF_018253875.1_ASM1825387v1	refseq	NZ_PJNL01000021.1
4002581	GCF_018253875.1_ASM1825387v1_CLST_12	10	sanntis	1	9974	Polyketide	Isolate	GCF_018253875.1_ASM1825387v1	refseq	NZ_PJNL01000034.1
4002582	GCF_018253875.1_ASM1825387v1_CLST_13	10	sanntis	3	4712	RiPP	Isolate	GCF_018253875.1_ASM1825387v1	refseq	NZ_PJNL01000042.1
4002584	GCF_018253915.1_ASM1825391v1_CLST_0	10	sanntis	107	14267	RiPP	Isolate	GCF_018253915.1_ASM1825391v1	refseq	NZ_PJNM01000049.1
4002587	GCF_018253915.1_ASM1825391v1_CLST_3	1	sanntis	28981	53216	Saccharide	Isolate	GCF_018253915.1_ASM1825391v1	refseq	NZ_PJNM01000048.1
4002589	GCF_018253915.1_ASM1825391v1_CLST_5	0	sanntis	3646	17229	RiPP	Isolate	GCF_018253915.1_ASM1825391v1	refseq	NZ_PJNM01000073.1
4002591	GCF_018253915.1_ASM1825391v1_CLST_7	10	sanntis	535	6564	RiPP	Isolate	GCF_018253915.1_ASM1825391v1	refseq	NZ_PJNM01000017.1
4002593	GCF_018253915.1_ASM1825391v1_CLST_9	0	sanntis	16950	21413	Polyketide	Isolate	GCF_018253915.1_ASM1825391v1	refseq	NZ_PJNM01000002.1
4002594	GCF_018253915.1_ASM1825391v1_CLST_10	10	sanntis	3	5745	RiPP	Isolate	GCF_018253915.1_ASM1825391v1	refseq	NZ_PJNM01000023.1
4002595	GCF_018253935.1_ASM1825393v1_CLST_0	0	sanntis	22970	27433	Polyketide	Isolate	GCF_018253935.1_ASM1825393v1	refseq	NZ_PJNN01000039.1
4002596	GCF_018253935.1_ASM1825393v1_CLST_1	1	sanntis	29338	53573	Saccharide	Isolate	GCF_018253935.1_ASM1825393v1	refseq	NZ_PJNN01000064.1
4002597	GCF_018253935.1_ASM1825393v1_CLST_2	0	sanntis	34668	46613	RiPP	Isolate	GCF_018253935.1_ASM1825393v1	refseq	NZ_PJNN01000050.1
4002600	GCF_018253935.1_ASM1825393v1_CLST_5	0	sanntis	7361	20601	RiPP	Isolate	GCF_018253935.1_ASM1825393v1	refseq	NZ_PJNN01000016.1
4002604	GCF_018253935.1_ASM1825393v1_CLST_9	10	sanntis	3	5745	RiPP	Isolate	GCF_018253935.1_ASM1825393v1	refseq	NZ_PJNN01000055.1
4002605	GCF_018336875.1_ASM1833687v1_CLST_0	0	sanntis	37744	45417	RiPP	Isolate	GCF_018336875.1_ASM1833687v1	refseq	NZ_CP061208.1
4002606	GCF_018336875.1_ASM1833687v1_CLST_1	0	sanntis	111001	130671	RiPP	Isolate	GCF_018336875.1_ASM1833687v1	refseq	NZ_CP061208.1
4002607	GCF_018336875.1_ASM1833687v1_CLST_2	0	sanntis	313279	335036	Saccharide	Isolate	GCF_018336875.1_ASM1833687v1	refseq	NZ_CP061208.1
4002608	GCF_018336875.1_ASM1833687v1_CLST_3	0	sanntis	384583	389046	Polyketide	Isolate	GCF_018336875.1_ASM1833687v1	refseq	NZ_CP061208.1
4002609	GCF_018336875.1_ASM1833687v1_CLST_4	0	sanntis	477706	486816	RiPP	Isolate	GCF_018336875.1_ASM1833687v1	refseq	NZ_CP061208.1
4002610	GCF_018336875.1_ASM1833687v1_CLST_5	0	sanntis	1209971	1213921	RiPP	Isolate	GCF_018336875.1_ASM1833687v1	refseq	NZ_CP061208.1
4002611	GCF_018336875.1_ASM1833687v1_CLST_6	0	sanntis	1737648	1751107	RiPP	Isolate	GCF_018336875.1_ASM1833687v1	refseq	NZ_CP061208.1
4002620	GCF_018531085.1_ASM1853108v1_CLST_2	0	sanntis	16981	21444	Polyketide	Isolate	GCF_018531085.1_ASM1853108v1	refseq	NZ_JAHDJP010000017.1
4002621	GCF_018531085.1_ASM1853108v1_CLST_3	0	sanntis	6513	17923	RiPP	Isolate	GCF_018531085.1_ASM1853108v1	refseq	NZ_JAHDJP010000008.1
4002623	GCF_018531085.1_ASM1853108v1_CLST_5	0	sanntis	38205	47680	RiPP	Isolate	GCF_018531085.1_ASM1853108v1	refseq	NZ_JAHDJP010000013.1
4002624	GCF_018531085.1_ASM1853108v1_CLST_6	10	sanntis	133	11868	Saccharide	Isolate	GCF_018531085.1_ASM1853108v1	refseq	NZ_JAHDJP010000040.1
4002625	GCF_018531085.1_ASM1853108v1_CLST_7	0	sanntis	189309	193956	RiPP	Isolate	GCF_018531085.1_ASM1853108v1	refseq	NZ_JAHDJP010000001.1
4002627	GCF_018531085.1_ASM1853108v1_CLST_9	0	sanntis	33347	45289	RiPP	Isolate	GCF_018531085.1_ASM1853108v1	refseq	NZ_JAHDJP010000009.1
4002633	GCF_019038975.1_ASM1903897v1_CLST_1	10	sanntis	124	10919	RiPP	Isolate	GCF_019038975.1_ASM1903897v1	refseq	NZ_JAHPIT010000022.1
4002635	GCF_019038975.1_ASM1903897v1_CLST_3	0	sanntis	13584	19304	Polyketide	Isolate	GCF_019038975.1_ASM1903897v1	refseq	NZ_JAHPIT010000001.1
4002636	GCF_019038975.1_ASM1903897v1_CLST_4	0	sanntis	64996	86292	Saccharide	Isolate	GCF_019038975.1_ASM1903897v1	refseq	NZ_JAHPIT010000001.1
4002639	GCF_019038975.1_ASM1903897v1_CLST_7	0	sanntis	46961	54068	RiPP	Isolate	GCF_019038975.1_ASM1903897v1	refseq	NZ_JAHPIT010000009.1
4002642	GCF_019039075.1_ASM1903907v1_CLST_1	0	sanntis	64711	78183	RiPP	Isolate	GCF_019039075.1_ASM1903907v1	refseq	NZ_JAHPIS010000007.1
4002644	GCF_019039075.1_ASM1903907v1_CLST_3	0	sanntis	8082	21222	RiPP	Isolate	GCF_019039075.1_ASM1903907v1	refseq	NZ_JAHPIS010000016.1
4002648	GCF_019039075.1_ASM1903907v1_CLST_7	0	sanntis	3343	9505	RiPP	Isolate	GCF_019039075.1_ASM1903907v1	refseq	NZ_JAHPIS010000008.1
4002650	GCF_019039075.1_ASM1903907v1_CLST_9	10	sanntis	605	6225	RiPP	Isolate	GCF_019039075.1_ASM1903907v1	refseq	NZ_JAHPIS010000026.1
4002652	GCF_019039075.1_ASM1903907v1_CLST_11	0	sanntis	28537	34258	Polyketide	Isolate	GCF_019039075.1_ASM1903907v1	refseq	NZ_JAHPIS010000003.1
4002653	GCF_019039075.1_ASM1903907v1_CLST_12	0	sanntis	88186	110089	Saccharide	Isolate	GCF_019039075.1_ASM1903907v1	refseq	NZ_JAHPIS010000003.1
4002655	GCF_900618125.1_NCTC11032_CLST_1	0	sanntis	1203523	1215629	RiPP	Isolate	GCF_900618125.1_NCTC11032	refseq	NZ_UYIP01000001.1
4002656	GCF_900618125.1_NCTC11032_CLST_2	0	sanntis	1306862	1309213	Polyketide	Isolate	GCF_900618125.1_NCTC11032	refseq	NZ_UYIP01000001.1
4002657	GCF_900618125.1_NCTC11032_CLST_3	0	sanntis	1351288	1368539	Saccharide	Isolate	GCF_900618125.1_NCTC11032	refseq	NZ_UYIP01000001.1
4002658	GCF_900618125.1_NCTC11032_CLST_4	0	sanntis	1637392	1644500	RiPP	Isolate	GCF_900618125.1_NCTC11032	refseq	NZ_UYIP01000001.1
4002664	GCF_900622505.2_Spn4559_CLST_0	0	sanntis	74820	81050	RiPP	Isolate	GCF_900622505.2_Spn4559	refseq	NZ_LR595848.1
4002665	GCF_900622505.2_Spn4559_CLST_1	0	sanntis	167198	188323	RiPP	Isolate	GCF_900622505.2_Spn4559	refseq	NZ_LR595848.1
4002666	GCF_900622505.2_Spn4559_CLST_2	0	sanntis	341044	365204	Saccharide	Isolate	GCF_900622505.2_Spn4559	refseq	NZ_LR595848.1
4002667	GCF_900622505.2_Spn4559_CLST_3	0	sanntis	424318	428781	Polyketide	Isolate	GCF_900622505.2_Spn4559	refseq	NZ_LR595848.1
4002668	GCF_900622505.2_Spn4559_CLST_4	0	sanntis	513350	527889	RiPP	Isolate	GCF_900622505.2_Spn4559	refseq	NZ_LR595848.1
4002669	GCF_900622505.2_Spn4559_CLST_5	0	sanntis	1737193	1746673	RiPP	Isolate	GCF_900622505.2_Spn4559	refseq	NZ_LR595848.1
4002677	GCF_900692485.1_11511_7_9-2_CLST_0	0	sanntis	44760	50991	RiPP	Isolate	GCF_900692485.1_11511_7_9-2	refseq	NZ_LR216010.1
4002678	GCF_900692485.1_11511_7_9-2_CLST_1	0	sanntis	307409	341023	Saccharide	Isolate	GCF_900692485.1_11511_7_9-2	refseq	NZ_LR216010.1
4002679	GCF_900692485.1_11511_7_9-2_CLST_2	0	sanntis	393766	398229	Polyketide	Isolate	GCF_900692485.1_11511_7_9-2	refseq	NZ_LR216010.1
4002680	GCF_900692485.1_11511_7_9-2_CLST_3	0	sanntis	488943	504857	RiPP	Isolate	GCF_900692485.1_11511_7_9-2	refseq	NZ_LR216010.1
4002681	GCF_900692485.1_11511_7_9-2_CLST_4	0	sanntis	960987	967987	RiPP	Isolate	GCF_900692485.1_11511_7_9-2	refseq	NZ_LR216010.1
4002682	GCF_900692485.1_11511_7_9-2_CLST_5	0	sanntis	1672690	1683451	RiPP	Isolate	GCF_900692485.1_11511_7_9-2	refseq	NZ_LR216010.1
4002690	GCF_900692695.1_12837_1_67-2_CLST_0	0	sanntis	146364	152594	RiPP	Isolate	GCF_900692695.1_12837_1_67-2	refseq	NZ_LR216027.1
4002691	GCF_900692695.1_12837_1_67-2_CLST_1	0	sanntis	227497	240489	Other	Isolate	GCF_900692695.1_12837_1_67-2	refseq	NZ_LR216027.1
4002692	GCF_900692695.1_12837_1_67-2_CLST_2	0	sanntis	417001	431699	Saccharide	Isolate	GCF_900692695.1_12837_1_67-2	refseq	NZ_LR216027.1
4002693	GCF_900692695.1_12837_1_67-2_CLST_3	0	sanntis	486032	488383	Polyketide	Isolate	GCF_900692695.1_12837_1_67-2	refseq	NZ_LR216027.1
4002694	GCF_900692695.1_12837_1_67-2_CLST_4	0	sanntis	574175	590294	RiPP	Isolate	GCF_900692695.1_12837_1_67-2	refseq	NZ_LR216027.1
4002695	GCF_900692695.1_12837_1_67-2_CLST_5	0	sanntis	1794924	1808064	RiPP	Isolate	GCF_900692695.1_12837_1_67-2	refseq	NZ_LR216027.1
4002702	GCF_900692975.1_18090_2_15-2_CLST_0	0	sanntis	34824	41054	RiPP	Isolate	GCF_900692975.1_18090_2_15-2	refseq	NZ_LR216052.1
4002703	GCF_900692975.1_18090_2_15-2_CLST_1	0	sanntis	126998	142671	Other	Isolate	GCF_900692975.1_18090_2_15-2	refseq	NZ_LR216052.1
4002704	GCF_900692975.1_18090_2_15-2_CLST_2	0	sanntis	299824	322511	Saccharide	Isolate	GCF_900692975.1_18090_2_15-2	refseq	NZ_LR216052.1
4002705	GCF_900692975.1_18090_2_15-2_CLST_3	0	sanntis	368624	373087	Polyketide	Isolate	GCF_900692975.1_18090_2_15-2	refseq	NZ_LR216052.1
4002706	GCF_900692975.1_18090_2_15-2_CLST_4	0	sanntis	1203421	1207371	RiPP	Isolate	GCF_900692975.1_18090_2_15-2	refseq	NZ_LR216052.1
4002712	GCF_900692985.1_17966_5_68-2_CLST_0	0	sanntis	64684	75856	RiPP	Isolate	GCF_900692985.1_17966_5_68-2	refseq	NZ_LR216057.1
4002713	GCF_900692985.1_17966_5_68-2_CLST_1	0	sanntis	162992	177624	Other	Isolate	GCF_900692985.1_17966_5_68-2	refseq	NZ_LR216057.1
4002714	GCF_900692985.1_17966_5_68-2_CLST_2	0	sanntis	354755	376667	Saccharide	Isolate	GCF_900692985.1_17966_5_68-2	refseq	NZ_LR216057.1
4002715	GCF_900692985.1_17966_5_68-2_CLST_3	0	sanntis	421415	425878	Polyketide	Isolate	GCF_900692985.1_17966_5_68-2	refseq	NZ_LR216057.1
4002716	GCF_900692985.1_17966_5_68-2_CLST_4	0	sanntis	518183	529225	RiPP	Isolate	GCF_900692985.1_17966_5_68-2	refseq	NZ_LR216057.1
4002717	GCF_900692985.1_17966_5_68-2_CLST_5	0	sanntis	996447	1004781	RiPP	Isolate	GCF_900692985.1_17966_5_68-2	refseq	NZ_LR216057.1
4002718	GCF_900692985.1_17966_5_68-2_CLST_6	0	sanntis	1695182	1700802	RiPP	Isolate	GCF_900692985.1_17966_5_68-2	refseq	NZ_LR216057.1
4002719	GCF_900692985.1_17966_5_68-2_CLST_7	0	sanntis	2077862	2091168	RiPP	Isolate	GCF_900692985.1_17966_5_68-2	refseq	NZ_LR216057.1
4002727	GCF_900693065.1_18456_1_111-2_CLST_0	0	sanntis	43356	54422	RiPP	Isolate	GCF_900693065.1_18456_1_111-2	refseq	NZ_LR216063.1
4002728	GCF_900693065.1_18456_1_111-2_CLST_1	0	sanntis	120649	128796	RiPP	Isolate	GCF_900693065.1_18456_1_111-2	refseq	NZ_LR216063.1
4002729	GCF_900693065.1_18456_1_111-2_CLST_2	0	sanntis	141643	161680	RiPP	Isolate	GCF_900693065.1_18456_1_111-2	refseq	NZ_LR216063.1
4002730	GCF_900693065.1_18456_1_111-2_CLST_3	0	sanntis	334063	352226	Saccharide	Isolate	GCF_900693065.1_18456_1_111-2	refseq	NZ_LR216063.1
4002731	GCF_900693065.1_18456_1_111-2_CLST_4	0	sanntis	397999	402462	Polyketide	Isolate	GCF_900693065.1_18456_1_111-2	refseq	NZ_LR216063.1
4002732	GCF_900693065.1_18456_1_111-2_CLST_5	0	sanntis	495952	508723	RiPP	Isolate	GCF_900693065.1_18456_1_111-2	refseq	NZ_LR216063.1
4002733	GCF_900693065.1_18456_1_111-2_CLST_6	0	sanntis	1683710	1693203	RiPP	Isolate	GCF_900693065.1_18456_1_111-2	refseq	NZ_LR216063.1
4002741	GCF_900795265.1_18456_1_125-5_CLST_0	0	sanntis	22127	33194	RiPP	Isolate	GCF_900795265.1_18456_1_125-5	refseq	NZ_LR536839.1
4002742	GCF_900795265.1_18456_1_125-5_CLST_1	0	sanntis	292931	318269	Saccharide	Isolate	GCF_900795265.1_18456_1_125-5	refseq	NZ_LR536839.1
4002743	GCF_900795265.1_18456_1_125-5_CLST_2	0	sanntis	363890	368353	Polyketide	Isolate	GCF_900795265.1_18456_1_125-5	refseq	NZ_LR536839.1
4002744	GCF_900795265.1_18456_1_125-5_CLST_3	0	sanntis	449632	461889	RiPP	Isolate	GCF_900795265.1_18456_1_125-5	refseq	NZ_LR536839.1
4002745	GCF_900795265.1_18456_1_125-5_CLST_4	0	sanntis	971022	979835	RiPP	Isolate	GCF_900795265.1_18456_1_125-5	refseq	NZ_LR536839.1
4002751	GCF_901875515.1_Streptococcus_pneumoniae_BgEED35_CLST_0	10	sanntis	660	11124	Other	Isolate	GCF_901875515.1_Streptococcus_pneumoniae_BgEED35	refseq	NZ_CABFMK010000015.1
4002756	GCF_901875515.1_Streptococcus_pneumoniae_BgEED35_CLST_5	0	sanntis	17888	31081	RiPP	Isolate	GCF_901875515.1_Streptococcus_pneumoniae_BgEED35	refseq	NZ_CABFMK010000014.1
4002758	GCF_901875515.1_Streptococcus_pneumoniae_BgEED35_CLST_7	0	sanntis	16907	30244	RiPP	Isolate	GCF_901875515.1_Streptococcus_pneumoniae_BgEED35	refseq	NZ_CABFMK010000073.1
4002760	GCF_901875515.1_Streptococcus_pneumoniae_BgEED35_CLST_9	0	sanntis	26160	31880	Polyketide	Isolate	GCF_901875515.1_Streptococcus_pneumoniae_BgEED35	refseq	NZ_CABFMK010000064.1
4002761	GCF_901875515.1_Streptococcus_pneumoniae_BgEED35_CLST_10	1	sanntis	74277	93182	Saccharide	Isolate	GCF_901875515.1_Streptococcus_pneumoniae_BgEED35	refseq	NZ_CABFMK010000064.1
4002763	GCF_901875515.1_Streptococcus_pneumoniae_BgEED35_CLST_12	0	sanntis	61253	70162	RiPP	Isolate	GCF_901875515.1_Streptococcus_pneumoniae_BgEED35	refseq	NZ_CABFMK010000079.1
4002765	GCF_902652835.1_Utah_S18290788_CLST_1	0	sanntis	12887	20183	RiPP	Isolate	GCF_902652835.1_Utah_S18290788	refseq	NZ_CACRVX010000013.1
4002768	GCF_902652835.1_Utah_S18290788_CLST_4	10	sanntis	1	8423	RiPP	Isolate	GCF_902652835.1_Utah_S18290788	refseq	NZ_CACRVX010000017.1
4002770	GCF_902652835.1_Utah_S18290788_CLST_6	0	sanntis	22424	31592	RiPP	Isolate	GCF_902652835.1_Utah_S18290788	refseq	NZ_CACRVX010000001.1
4002772	GCF_902652835.1_Utah_S18290788_CLST_8	0	sanntis	132131	141053	RiPP	Isolate	GCF_902652835.1_Utah_S18290788	refseq	NZ_CACRVX010000002.1
4002774	GCF_902652835.1_Utah_S18290788_CLST_10	0	sanntis	108377	115485	RiPP	Isolate	GCF_902652835.1_Utah_S18290788	refseq	NZ_CACRVX010000003.1
4002776	GCF_902652835.1_Utah_S18290788_CLST_12	0	sanntis	23142	27605	Polyketide	Isolate	GCF_902652835.1_Utah_S18290788	refseq	NZ_CACRVX010000012.1
4002777	GCF_902652835.1_Utah_S18290788_CLST_13	0	sanntis	14276	24189	RiPP	Isolate	GCF_902652835.1_Utah_S18290788	refseq	NZ_CACRVX010000028.1
4002779	GCF_902652835.1_Utah_S18290788_CLST_15	10	sanntis	3	12055	Other	Isolate	GCF_902652835.1_Utah_S18290788	refseq	NZ_CACRVX010000035.1
4002781	GCF_902652845.1_Utah_S18290790_CLST_1	0	sanntis	108410	115518	RiPP	Isolate	GCF_902652845.1_Utah_S18290790	refseq	NZ_CACRVY010000004.1
4002783	GCF_902652845.1_Utah_S18290790_CLST_3	10	sanntis	486	9979	RiPP	Isolate	GCF_902652845.1_Utah_S18290790	refseq	NZ_CACRVY010000016.1
4002785	GCF_902652845.1_Utah_S18290790_CLST_5	0	sanntis	36554	44756	RiPP	Isolate	GCF_902652845.1_Utah_S18290790	refseq	NZ_CACRVY010000014.1
4002786	GCF_902652845.1_Utah_S18290790_CLST_6	1	sanntis	38817	47435	RiPP	Isolate	GCF_902652845.1_Utah_S18290790	refseq	NZ_CACRVY010000018.1
4002789	GCF_902652845.1_Utah_S18290790_CLST_9	0	sanntis	13104	29100	RiPP	Isolate	GCF_902652845.1_Utah_S18290790	refseq	NZ_CACRVY010000011.1
4002791	GCF_902652845.1_Utah_S18290790_CLST_11	11	sanntis	380	12848	Other	Isolate	GCF_902652845.1_Utah_S18290790	refseq	NZ_CACRVY010000028.1
4002792	GCF_902652845.1_Utah_S18290790_CLST_12	0	sanntis	33395	39115	Polyketide	Isolate	GCF_902652845.1_Utah_S18290790	refseq	NZ_CACRVY010000006.1
4002793	GCF_902652845.1_Utah_S18290790_CLST_13	0	sanntis	22483	31651	RiPP	Isolate	GCF_902652845.1_Utah_S18290790	refseq	NZ_CACRVY010000001.1
4002795	GCF_902652855.1_Utah_S18290793_CLST_0	1	sanntis	10949	16610	RiPP	Isolate	GCF_902652855.1_Utah_S18290793	refseq	NZ_CACRWD010000035.1
4002796	GCF_902652855.1_Utah_S18290793_CLST_1	11	sanntis	149	4385	RiPP	Isolate	GCF_902652855.1_Utah_S18290793	refseq	NZ_CACRWD010000047.1
4002799	GCF_902652855.1_Utah_S18290793_CLST_4	0	sanntis	60938	68047	RiPP	Isolate	GCF_902652855.1_Utah_S18290793	refseq	NZ_CACRWD010000009.1
4002801	GCF_902652855.1_Utah_S18290793_CLST_6	0	sanntis	26279	33725	RiPP	Isolate	GCF_902652855.1_Utah_S18290793	refseq	NZ_CACRWD010000024.1
4002803	GCF_902652855.1_Utah_S18290793_CLST_8	0	sanntis	33796	39516	Polyketide	Isolate	GCF_902652855.1_Utah_S18290793	refseq	NZ_CACRWD010000006.1
4002805	GCF_902652855.1_Utah_S18290793_CLST_10	0	sanntis	42007	50929	RiPP	Isolate	GCF_902652855.1_Utah_S18290793	refseq	NZ_CACRWD010000017.1
4002807	GCF_902652855.1_Utah_S18290793_CLST_12	0	sanntis	22419	31587	RiPP	Isolate	GCF_902652855.1_Utah_S18290793	refseq	NZ_CACRWD010000001.1
4002809	GCF_902652855.1_Utah_S18290793_CLST_14	11	sanntis	1078	14815	Other	Isolate	GCF_902652855.1_Utah_S18290793	refseq	NZ_CACRWD010000036.1
4002810	GCF_902652855.1_Utah_S18290793_CLST_15	0	sanntis	41856	47696	RiPP	Isolate	GCF_902652855.1_Utah_S18290793	refseq	NZ_CACRWD010000020.1
4002812	GCF_902652865.1_Utah_S18290786_CLST_0	0	sanntis	108702	115810	RiPP	Isolate	GCF_902652865.1_Utah_S18290786	refseq	NZ_CACRVT010000002.1
4002814	GCF_902652865.1_Utah_S18290786_CLST_2	0	sanntis	22440	31608	RiPP	Isolate	GCF_902652865.1_Utah_S18290786	refseq	NZ_CACRVT010000003.1
4002816	GCF_902652865.1_Utah_S18290786_CLST_4	0	sanntis	12876	20172	RiPP	Isolate	GCF_902652865.1_Utah_S18290786	refseq	NZ_CACRVT010000018.1
4002820	GCF_902652865.1_Utah_S18290786_CLST_8	1	sanntis	38819	47437	RiPP	Isolate	GCF_902652865.1_Utah_S18290786	refseq	NZ_CACRVT010000016.1
4002822	GCF_902652865.1_Utah_S18290786_CLST_10	0	sanntis	42047	50969	RiPP	Isolate	GCF_902652865.1_Utah_S18290786	refseq	NZ_CACRVT010000014.1
4002823	GCF_902652865.1_Utah_S18290786_CLST_11	0	sanntis	68669	72698	Polyketide	Isolate	GCF_902652865.1_Utah_S18290786	refseq	NZ_CACRVT010000001.1
4002824	GCF_902652865.1_Utah_S18290786_CLST_12	0	sanntis	164605	180601	RiPP	Isolate	GCF_902652865.1_Utah_S18290786	refseq	NZ_CACRVT010000001.1
4002826	GCF_902652865.1_Utah_S18290786_CLST_14	10	sanntis	348	12447	Other	Isolate	GCF_902652865.1_Utah_S18290786	refseq	NZ_CACRVT010000020.1
4002827	GCF_902652875.1_Utah_S18290795_CLST_0	0	sanntis	41220	56610	RiPP	Isolate	GCF_902652875.1_Utah_S18290795	refseq	NZ_CACRVS010000007.1
4002829	GCF_902652875.1_Utah_S18290795_CLST_2	1	sanntis	38794	47412	RiPP	Isolate	GCF_902652875.1_Utah_S18290795	refseq	NZ_CACRVS010000017.1
4002831	GCF_902652875.1_Utah_S18290795_CLST_4	11	sanntis	3	14467	Saccharide	Isolate	GCF_902652875.1_Utah_S18290795	refseq	NZ_CACRVS010000026.1
4002833	GCF_902652875.1_Utah_S18290795_CLST_6	0	sanntis	18053	24284	RiPP	Isolate	GCF_902652875.1_Utah_S18290795	refseq	NZ_CACRVS010000005.1
4002837	GCF_902652875.1_Utah_S18290795_CLST_10	0	sanntis	42019	50941	RiPP	Isolate	GCF_902652875.1_Utah_S18290795	refseq	NZ_CACRVS010000016.1
4002839	GCF_902652875.1_Utah_S18290795_CLST_12	0	sanntis	32964	38684	Polyketide	Isolate	GCF_902652875.1_Utah_S18290795	refseq	NZ_CACRVS010000008.1
4002840	GCF_902652875.1_Utah_S18290795_CLST_13	0	sanntis	12873	20169	RiPP	Isolate	GCF_902652875.1_Utah_S18290795	refseq	NZ_CACRVS010000015.1
4002841	GCF_902652885.1_Utah_S18290782_CLST_0	0	sanntis	146672	155594	RiPP	Isolate	GCF_902652885.1_Utah_S18290782	refseq	NZ_CACRVZ010000003.1
4002843	GCF_902652885.1_Utah_S18290782_CLST_2	0	sanntis	7302	19003	Other	Isolate	GCF_902652885.1_Utah_S18290782	refseq	NZ_CACRVZ010000022.1
4002844	GCF_902652885.1_Utah_S18290782_CLST_3	0	sanntis	12908	20204	RiPP	Isolate	GCF_902652885.1_Utah_S18290782	refseq	NZ_CACRVZ010000013.1
4002845	GCF_902652885.1_Utah_S18290782_CLST_4	0	sanntis	109303	116411	RiPP	Isolate	GCF_902652885.1_Utah_S18290782	refseq	NZ_CACRVZ010000002.1
4002848	GCF_902652885.1_Utah_S18290782_CLST_7	10	sanntis	8	8454	RiPP	Isolate	GCF_902652885.1_Utah_S18290782	refseq	NZ_CACRVZ010000014.1
4002850	GCF_902652885.1_Utah_S18290782_CLST_9	0	sanntis	59080	65679	Polyketide	Isolate	GCF_902652885.1_Utah_S18290782	refseq	NZ_CACRVZ010000006.1
4002851	GCF_902652885.1_Utah_S18290782_CLST_10	0	sanntis	57362	73358	RiPP	Isolate	GCF_902652885.1_Utah_S18290782	refseq	NZ_CACRVZ010000005.1
4002853	GCF_902652885.1_Utah_S18290782_CLST_12	0	sanntis	22418	31586	RiPP	Isolate	GCF_902652885.1_Utah_S18290782	refseq	NZ_CACRVZ010000001.1
4002856	GCF_902652905.1_Utah_S18290796_CLST_0	0	sanntis	42007	50929	RiPP	Isolate	GCF_902652905.1_Utah_S18290796	refseq	NZ_CACRWC010000016.1
4002857	GCF_902652905.1_Utah_S18290796_CLST_1	10	sanntis	3	8440	RiPP	Isolate	GCF_902652905.1_Utah_S18290796	refseq	NZ_CACRWC010000017.1
4002861	GCF_902652905.1_Utah_S18290796_CLST_5	0	sanntis	34542	48235	Other	Isolate	GCF_902652905.1_Utah_S18290796	refseq	NZ_CACRWC010000007.1
4002862	GCF_902652905.1_Utah_S18290796_CLST_6	0	sanntis	17273	23504	RiPP	Isolate	GCF_902652905.1_Utah_S18290796	refseq	NZ_CACRWC010000012.1
4002864	GCF_902652905.1_Utah_S18290796_CLST_8	0	sanntis	12901	28897	RiPP	Isolate	GCF_902652905.1_Utah_S18290796	refseq	NZ_CACRWC010000010.1
4002866	GCF_902652905.1_Utah_S18290796_CLST_10	0	sanntis	12885	20181	RiPP	Isolate	GCF_902652905.1_Utah_S18290796	refseq	NZ_CACRWC010000013.1
4002869	GCF_902652905.1_Utah_S18290796_CLST_13	0	sanntis	68095	72124	Polyketide	Isolate	GCF_902652905.1_Utah_S18290796	refseq	NZ_CACRWC010000004.1
4002870	GCF_902652915.1_Utah_S18290785_CLST_0	0	sanntis	41220	56610	RiPP	Isolate	GCF_902652915.1_Utah_S18290785	refseq	NZ_CACRWB010000011.1
4002872	GCF_902652915.1_Utah_S18290785_CLST_2	11	sanntis	6	15721	Saccharide	Isolate	GCF_902652915.1_Utah_S18290785	refseq	NZ_CACRWB010000033.1
4002873	GCF_902652915.1_Utah_S18290785_CLST_3	10	sanntis	3	8431	RiPP	Isolate	GCF_902652915.1_Utah_S18290785	refseq	NZ_CACRWB010000018.1
4002875	GCF_902652915.1_Utah_S18290785_CLST_5	0	sanntis	59126	65725	Polyketide	Isolate	GCF_902652915.1_Utah_S18290785	refseq	NZ_CACRWB010000006.1
4002876	GCF_902652915.1_Utah_S18290785_CLST_6	10	sanntis	441	9934	RiPP	Isolate	GCF_902652915.1_Utah_S18290785	refseq	NZ_CACRWB010000016.1
4002878	GCF_902652915.1_Utah_S18290785_CLST_8	1	sanntis	10923	16599	RiPP	Isolate	GCF_902652915.1_Utah_S18290785	refseq	NZ_CACRWB010000032.1
4002881	GCF_902652915.1_Utah_S18290785_CLST_11	0	sanntis	108656	115764	RiPP	Isolate	GCF_902652915.1_Utah_S18290785	refseq	NZ_CACRWB010000002.1
4002884	GCF_902652925.1_Utah_S18290784_CLST_0	0	sanntis	22458	31626	RiPP	Isolate	GCF_902652925.1_Utah_S18290784	refseq	NZ_CACRVW010000001.1
4002887	GCF_902652925.1_Utah_S18290784_CLST_3	10	sanntis	480	9973	RiPP	Isolate	GCF_902652925.1_Utah_S18290784	refseq	NZ_CACRVW010000014.1
4002888	GCF_902652925.1_Utah_S18290784_CLST_4	0	sanntis	1123	8525	RiPP	Isolate	GCF_902652925.1_Utah_S18290784	refseq	NZ_CACRVW010000023.1
4002891	GCF_902652925.1_Utah_S18290784_CLST_7	11	sanntis	1131	14868	Other	Isolate	GCF_902652925.1_Utah_S18290784	refseq	NZ_CACRVW010000036.1
4002892	GCF_902652925.1_Utah_S18290784_CLST_8	11	sanntis	188	4433	RiPP	Isolate	GCF_902652925.1_Utah_S18290784	refseq	NZ_CACRVW010000048.1
4002894	GCF_902652925.1_Utah_S18290784_CLST_10	0	sanntis	60899	68008	RiPP	Isolate	GCF_902652925.1_Utah_S18290784	refseq	NZ_CACRVW010000006.1
4002898	GCF_902652925.1_Utah_S18290784_CLST_14	0	sanntis	76682	82402	Polyketide	Isolate	GCF_902652925.1_Utah_S18290784	refseq	NZ_CACRVW010000002.1
4002899	GCF_902652925.1_Utah_S18290784_CLST_15	0	sanntis	31878	39933	Other	Isolate	GCF_902652925.1_Utah_S18290784	refseq	NZ_CACRVW010000015.1
4002901	GCF_902652935.1_Utah_S18290787_CLST_1	0	sanntis	13983	23476	RiPP	Isolate	GCF_902652935.1_Utah_S18290787	refseq	NZ_CACRVR010000013.1
4002903	GCF_902652935.1_Utah_S18290787_CLST_3	0	sanntis	17061	21524	Polyketide	Isolate	GCF_902652935.1_Utah_S18290787	refseq	NZ_CACRVR010000015.1
4002905	GCF_902652935.1_Utah_S18290787_CLST_5	0	sanntis	46139	54341	RiPP	Isolate	GCF_902652935.1_Utah_S18290787	refseq	NZ_CACRVR010000012.1
4002908	GCF_902652935.1_Utah_S18290787_CLST_8	0	sanntis	17317	23548	RiPP	Isolate	GCF_902652935.1_Utah_S18290787	refseq	NZ_CACRVR010000002.1
4002911	GCF_902652935.1_Utah_S18290787_CLST_11	0	sanntis	62088	78946	RiPP	Isolate	GCF_902652935.1_Utah_S18290787	refseq	NZ_CACRVR010000005.1
4002913	GCF_902652935.1_Utah_S18290787_CLST_13	10	sanntis	431	10276	RiPP	Isolate	GCF_902652935.1_Utah_S18290787	refseq	NZ_CACRVR010000017.1
4002915	GCF_902652935.1_Utah_S18290787_CLST_15	10	sanntis	356	12455	Other	Isolate	GCF_902652935.1_Utah_S18290787	refseq	NZ_CACRVR010000019.1
4002918	GCF_902652945.1_Utah_S18290797_CLST_2	0	sanntis	132189	139297	RiPP	Isolate	GCF_902652945.1_Utah_S18290797	refseq	NZ_CACRVQ010000005.1
4002921	GCF_902652945.1_Utah_S18290797_CLST_5	0	sanntis	12896	20192	RiPP	Isolate	GCF_902652945.1_Utah_S18290797	refseq	NZ_CACRVQ010000010.1
4002923	GCF_902652945.1_Utah_S18290797_CLST_7	1	sanntis	12041	39694	Saccharide	Isolate	GCF_902652945.1_Utah_S18290797	refseq	NZ_CACRVQ010000020.1
4002925	GCF_902652945.1_Utah_S18290797_CLST_9	0	sanntis	22143	37549	RiPP	Isolate	GCF_902652945.1_Utah_S18290797	refseq	NZ_CACRVQ010000014.1
4002927	GCF_902652945.1_Utah_S18290797_CLST_11	1	sanntis	38402	47020	RiPP	Isolate	GCF_902652945.1_Utah_S18290797	refseq	NZ_CACRVQ010000017.1
4002929	GCF_902652945.1_Utah_S18290797_CLST_13	0	sanntis	17061	21524	Polyketide	Isolate	GCF_902652945.1_Utah_S18290797	refseq	NZ_CACRVQ010000015.1
4002930	GCF_902652955.1_Utah_S18290783_CLST_0	11	sanntis	149	4394	RiPP	Isolate	GCF_902652955.1_Utah_S18290783	refseq	NZ_CACRWA010000047.1
4002932	GCF_902652955.1_Utah_S18290783_CLST_2	0	sanntis	18243	24474	RiPP	Isolate	GCF_902652955.1_Utah_S18290783	refseq	NZ_CACRWA010000010.1
4002934	GCF_902652955.1_Utah_S18290783_CLST_4	0	sanntis	10943	17000	RiPP	Isolate	GCF_902652955.1_Utah_S18290783	refseq	NZ_CACRWA010000031.1
4002935	GCF_902652955.1_Utah_S18290783_CLST_5	11	sanntis	379	13939	Other	Isolate	GCF_902652955.1_Utah_S18290783	refseq	NZ_CACRWA010000034.1
4002936	GCF_902652955.1_Utah_S18290783_CLST_6	0	sanntis	52218	56681	Polyketide	Isolate	GCF_902652955.1_Utah_S18290783	refseq	NZ_CACRWA010000002.1
4002937	GCF_902652955.1_Utah_S18290783_CLST_7	0	sanntis	149426	155778	RiPP	Isolate	GCF_902652955.1_Utah_S18290783	refseq	NZ_CACRWA010000002.1
4002939	GCF_902652955.1_Utah_S18290783_CLST_9	10	sanntis	486	9979	RiPP	Isolate	GCF_902652955.1_Utah_S18290783	refseq	NZ_CACRWA010000012.1
4002942	GCF_902652955.1_Utah_S18290783_CLST_12	0	sanntis	7881	13721	RiPP	Isolate	GCF_902652955.1_Utah_S18290783	refseq	NZ_CACRWA010000033.1
4002946	GCF_902652965.1_Utah_S18290781_CLST_0	0	sanntis	12896	20192	RiPP	Isolate	GCF_902652965.1_Utah_S18290781	refseq	NZ_CACRVN010000014.1
4002947	GCF_902652965.1_Utah_S18290781_CLST_1	10	sanntis	2	12090	Other	Isolate	GCF_902652965.1_Utah_S18290781	refseq	NZ_CACRVN010000027.1
4002948	GCF_902652965.1_Utah_S18290781_CLST_2	0	sanntis	136537	145459	RiPP	Isolate	GCF_902652965.1_Utah_S18290781	refseq	NZ_CACRVN010000003.1
4002950	GCF_902652965.1_Utah_S18290781_CLST_4	10	sanntis	12	8458	RiPP	Isolate	GCF_902652965.1_Utah_S18290781	refseq	NZ_CACRVN010000016.1
4002953	GCF_902652965.1_Utah_S18290781_CLST_7	0	sanntis	23166	32334	RiPP	Isolate	GCF_902652965.1_Utah_S18290781	refseq	NZ_CACRVN010000001.1
4002956	GCF_902652965.1_Utah_S18290781_CLST_10	0	sanntis	18008	24239	RiPP	Isolate	GCF_902652965.1_Utah_S18290781	refseq	NZ_CACRVN010000013.1
4002958	GCF_902652965.1_Utah_S18290781_CLST_12	0	sanntis	41226	56616	RiPP	Isolate	GCF_902652965.1_Utah_S18290781	refseq	NZ_CACRVN010000002.1
4002959	GCF_902652965.1_Utah_S18290781_CLST_13	0	sanntis	147872	153592	Polyketide	Isolate	GCF_902652965.1_Utah_S18290781	refseq	NZ_CACRVN010000002.1
4002961	GCF_902652975.1_Utah_S18290794_CLST_0	0	sanntis	18248	24479	RiPP	Isolate	GCF_902652975.1_Utah_S18290794	refseq	NZ_CACRVM010000009.1
4002964	GCF_902652975.1_Utah_S18290794_CLST_3	0	sanntis	1147	8549	RiPP	Isolate	GCF_902652975.1_Utah_S18290794	refseq	NZ_CACRVM010000024.1
4002968	GCF_902652975.1_Utah_S18290794_CLST_7	10	sanntis	463	9956	RiPP	Isolate	GCF_902652975.1_Utah_S18290794	refseq	NZ_CACRVM010000018.1
4002969	GCF_902652975.1_Utah_S18290794_CLST_8	0	sanntis	32955	38675	Polyketide	Isolate	GCF_902652975.1_Utah_S18290794	refseq	NZ_CACRVM010000007.1
4002970	GCF_902652975.1_Utah_S18290794_CLST_9	0	sanntis	12896	20222	RiPP	Isolate	GCF_902652975.1_Utah_S18290794	refseq	NZ_CACRVM010000012.1
4002971	GCF_902652975.1_Utah_S18290794_CLST_10	10	sanntis	25	13598	Saccharide	Isolate	GCF_902652975.1_Utah_S18290794	refseq	NZ_CACRVM010000033.1
4002973	GCF_902652975.1_Utah_S18290794_CLST_12	0	sanntis	22434	31602	RiPP	Isolate	GCF_902652975.1_Utah_S18290794	refseq	NZ_CACRVM010000001.1
4002975	GCF_902652975.1_Utah_S18290794_CLST_14	11	sanntis	164	4409	RiPP	Isolate	GCF_902652975.1_Utah_S18290794	refseq	NZ_CACRVM010000039.1
4002977	GCF_902652995.1_Utah_S18290789_CLST_0	0	sanntis	12908	20204	RiPP	Isolate	GCF_902652995.1_Utah_S18290789	refseq	NZ_CACRVV010000014.1
4002979	GCF_902652995.1_Utah_S18290789_CLST_2	0	sanntis	119853	135404	Other|Saccharide	Isolate	GCF_902652995.1_Utah_S18290789	refseq	NZ_CACRVV010000001.1
4002980	GCF_902652995.1_Utah_S18290789_CLST_3	0	sanntis	188079	192542	Polyketide	Isolate	GCF_902652995.1_Utah_S18290789	refseq	NZ_CACRVV010000001.1
4002981	GCF_902652995.1_Utah_S18290789_CLST_4	0	sanntis	284449	300445	RiPP	Isolate	GCF_902652995.1_Utah_S18290789	refseq	NZ_CACRVV010000001.1
4002983	GCF_902652995.1_Utah_S18290789_CLST_6	1	sanntis	38813	47431	RiPP	Isolate	GCF_902652995.1_Utah_S18290789	refseq	NZ_CACRVV010000018.1
4002985	GCF_902652995.1_Utah_S18290789_CLST_8	0	sanntis	7724	19425	Other	Isolate	GCF_902652995.1_Utah_S18290789	refseq	NZ_CACRVV010000026.1
4002987	GCF_902652995.1_Utah_S18290789_CLST_10	0	sanntis	42038	50960	RiPP	Isolate	GCF_902652995.1_Utah_S18290789	refseq	NZ_CACRVV010000016.1
4002989	GCF_902652995.1_Utah_S18290789_CLST_12	0	sanntis	22463	31631	RiPP	Isolate	GCF_902652995.1_Utah_S18290789	refseq	NZ_CACRVV010000002.1
4002991	GCF_902652995.1_Utah_S18290789_CLST_14	0	sanntis	35101	42209	RiPP	Isolate	GCF_902652995.1_Utah_S18290789	refseq	NZ_CACRVV010000013.1
4002993	GCF_902653005.1_Utah_S18290791_CLST_0	10	sanntis	473	9966	RiPP	Isolate	GCF_902653005.1_Utah_S18290791	refseq	NZ_CACRVP010000014.1
4002994	GCF_902653005.1_Utah_S18290791_CLST_1	0	sanntis	41229	56619	RiPP	Isolate	GCF_902653005.1_Utah_S18290791	refseq	NZ_CACRVP010000002.1
4002995	GCF_902653005.1_Utah_S18290791_CLST_2	0	sanntis	147875	153595	Polyketide	Isolate	GCF_902653005.1_Utah_S18290791	refseq	NZ_CACRVP010000002.1
4002997	GCF_902653005.1_Utah_S18290791_CLST_4	0	sanntis	12926	20222	RiPP	Isolate	GCF_902653005.1_Utah_S18290791	refseq	NZ_CACRVP010000012.1
4002998	GCF_902653005.1_Utah_S18290791_CLST_5	0	sanntis	22424	31592	RiPP	Isolate	GCF_902653005.1_Utah_S18290791	refseq	NZ_CACRVP010000001.1
4003001	GCF_902653005.1_Utah_S18290791_CLST_8	0	sanntis	128428	139629	RiPP	Isolate	GCF_902653005.1_Utah_S18290791	refseq	NZ_CACRVP010000003.1
4003005	GCF_902653005.1_Utah_S18290791_CLST_12	11	sanntis	395	13955	Other	Isolate	GCF_902653005.1_Utah_S18290791	refseq	NZ_CACRVP010000026.1
4003006	GCF_902653005.1_Utah_S18290791_CLST_13	0	sanntis	108397	115505	RiPP	Isolate	GCF_902653005.1_Utah_S18290791	refseq	NZ_CACRVP010000004.1
4003008	GCF_902653015.1_Utah_S18290792_CLST_0	1	sanntis	38395	47013	RiPP	Isolate	GCF_902653015.1_Utah_S18290792	refseq	NZ_CACRVU010000020.1
4003010	GCF_902653015.1_Utah_S18290792_CLST_2	0	sanntis	17061	21524	Polyketide	Isolate	GCF_902653015.1_Utah_S18290792	refseq	NZ_CACRVU010000016.1
4003011	GCF_902653015.1_Utah_S18290792_CLST_3	0	sanntis	41237	56643	RiPP	Isolate	GCF_902653015.1_Utah_S18290792	refseq	NZ_CACRVU010000010.1
4003013	GCF_902653015.1_Utah_S18290792_CLST_5	0	sanntis	42012	51505	RiPP	Isolate	GCF_902653015.1_Utah_S18290792	refseq	NZ_CACRVU010000008.1
4003014	GCF_902653015.1_Utah_S18290792_CLST_6	10	sanntis	109	12461	Other	Isolate	GCF_902653015.1_Utah_S18290792	refseq	NZ_CACRVU010000028.1
4003018	GCF_902653015.1_Utah_S18290792_CLST_10	0	sanntis	35101	42209	RiPP	Isolate	GCF_902653015.1_Utah_S18290792	refseq	NZ_CACRVU010000014.1
4003020	GCF_902653015.1_Utah_S18290792_CLST_12	0	sanntis	22431	31599	RiPP	Isolate	GCF_902653015.1_Utah_S18290792	refseq	NZ_CACRVU010000005.1
4003023	GCF_902653015.1_Utah_S18290792_CLST_15	0	sanntis	46118	54320	RiPP	Isolate	GCF_902653015.1_Utah_S18290792	refseq	NZ_CACRVU010000011.1
4003024	GCF_907168285.1_10208_2_81_CLST_0	0	sanntis	47672	70616	Other	Isolate	GCF_907168285.1_10208_2_81	refseq	NZ_CAJRMQ010000007.1
4003025	GCF_907168285.1_10208_2_81_CLST_1	0	sanntis	59039	68519	RiPP	Isolate	GCF_907168285.1_10208_2_81	refseq	NZ_CAJRMQ010000001.1
4003027	GCF_907168285.1_10208_2_81_CLST_3	0	sanntis	53624	70814	Saccharide	Isolate	GCF_907168285.1_10208_2_81	refseq	NZ_CAJRMQ010000005.1
4003029	GCF_907168285.1_10208_2_81_CLST_5	0	sanntis	123446	130101	RiPP	Isolate	GCF_907168285.1_10208_2_81	refseq	NZ_CAJRMQ010000002.1
4003030	GCF_907168285.1_10208_2_81_CLST_6	0	sanntis	195435	207380	RiPP	Isolate	GCF_907168285.1_10208_2_81	refseq	NZ_CAJRMQ010000002.1
4003033	GCF_907168285.1_10208_2_81_CLST_9	0	sanntis	35864	40327	Polyketide	Isolate	GCF_907168285.1_10208_2_81	refseq	NZ_CAJRMQ010000008.1
4003035	GCF_907168285.1_10208_2_81_CLST_11	0	sanntis	14623	30718	RiPP	Isolate	GCF_907168285.1_10208_2_81	refseq	NZ_CAJRMQ010000013.1
4003037	GCF_907168295.1_9953_7_11_CLST_0	10	sanntis	3	22222	Other	Isolate	GCF_907168295.1_9953_7_11	refseq	NZ_CAJRMR010000016.1
4003038	GCF_907168295.1_9953_7_11_CLST_1	0	sanntis	17454	28522	RiPP	Isolate	GCF_907168295.1_9953_7_11	refseq	NZ_CAJRMR010000002.1
4003039	GCF_907168295.1_9953_7_11_CLST_2	0	sanntis	93758	111733	RiPP	Isolate	GCF_907168295.1_9953_7_11	refseq	NZ_CAJRMR010000002.1
4003043	GCF_907168295.1_9953_7_11_CLST_6	0	sanntis	35863	40326	Polyketide	Isolate	GCF_907168295.1_9953_7_11	refseq	NZ_CAJRMR010000007.1
4003044	GCF_907168295.1_9953_7_11_CLST_7	0	sanntis	17357	33452	RiPP	Isolate	GCF_907168295.1_9953_7_11	refseq	NZ_CAJRMR010000013.1
4003046	GCF_907168295.1_9953_7_11_CLST_9	0	sanntis	59038	68518	RiPP	Isolate	GCF_907168295.1_9953_7_11	refseq	NZ_CAJRMR010000001.1
4003049	GCF_907168295.1_9953_7_11_CLST_12	0	sanntis	109619	126809	Saccharide	Isolate	GCF_907168295.1_9953_7_11	refseq	NZ_CAJRMR010000004.1
4003050	GCF_907168305.1_9953_7_29_CLST_0	0	sanntis	64786	74266	RiPP	Isolate	GCF_907168305.1_9953_7_29	refseq	NZ_CAJRMS010000001.1
4003053	GCF_907168305.1_9953_7_29_CLST_3	0	sanntis	123446	130101	RiPP	Isolate	GCF_907168305.1_9953_7_29	refseq	NZ_CAJRMS010000002.1
4003054	GCF_907168305.1_9953_7_29_CLST_4	0	sanntis	195846	207791	RiPP	Isolate	GCF_907168305.1_9953_7_29	refseq	NZ_CAJRMS010000002.1
4003057	GCF_907168305.1_9953_7_29_CLST_7	0	sanntis	82189	86652	Polyketide	Isolate	GCF_907168305.1_9953_7_29	refseq	NZ_CAJRMS010000008.1
4003058	GCF_907168305.1_9953_7_29_CLST_8	0	sanntis	19469	35564	RiPP	Isolate	GCF_907168305.1_9953_7_29	refseq	NZ_CAJRMS010000013.1
4003060	GCF_907168305.1_9953_7_29_CLST_10	0	sanntis	47981	65171	Saccharide	Isolate	GCF_907168305.1_9953_7_29	refseq	NZ_CAJRMS010000006.1
4003061	GCF_907168305.1_9953_7_29_CLST_11	1	sanntis	26501	44025	Other	Isolate	GCF_907168305.1_9953_7_29	refseq	NZ_CAJRMS010000015.1
4003062	GCF_907168315.1_10050_2_15_CLST_0	0	sanntis	28600	46575	RiPP	Isolate	GCF_907168315.1_10050_2_15	refseq	NZ_CAJRMT010000004.1
4003064	GCF_907168315.1_10050_2_15_CLST_2	10	sanntis	124	18291	Other	Isolate	GCF_907168315.1_10050_2_15	refseq	NZ_CAJRMT010000015.1
4003065	GCF_907168315.1_10050_2_15_CLST_3	0	sanntis	197279	206759	RiPP	Isolate	GCF_907168315.1_10050_2_15	refseq	NZ_CAJRMT010000002.1
4003067	GCF_907168315.1_10050_2_15_CLST_5	0	sanntis	35215	47160	RiPP	Isolate	GCF_907168315.1_10050_2_15	refseq	NZ_CAJRMT010000010.1
4003070	GCF_907168315.1_10050_2_15_CLST_8	0	sanntis	44034	61224	Saccharide	Isolate	GCF_907168315.1_10050_2_15	refseq	NZ_CAJRMT010000006.1
4003071	GCF_907168315.1_10050_2_15_CLST_9	0	sanntis	19469	35564	RiPP	Isolate	GCF_907168315.1_10050_2_15	refseq	NZ_CAJRMT010000009.1
4003073	GCF_907168315.1_10050_2_15_CLST_11	0	sanntis	35863	40326	Polyketide	Isolate	GCF_907168315.1_10050_2_15	refseq	NZ_CAJRMT010000005.1
4003074	GCF_907168325.1_10050_2_72_CLST_0	0	sanntis	197226	206706	RiPP	Isolate	GCF_907168325.1_10050_2_72	refseq	NZ_CAJRMU010000001.1
4003076	GCF_907168325.1_10050_2_72_CLST_2	0	sanntis	35863	40326	Polyketide	Isolate	GCF_907168325.1_10050_2_72	refseq	NZ_CAJRMU010000006.1
4003077	GCF_907168325.1_10050_2_72_CLST_3	0	sanntis	19469	35564	RiPP	Isolate	GCF_907168325.1_10050_2_72	refseq	NZ_CAJRMU010000014.1
4003079	GCF_907168325.1_10050_2_72_CLST_5	0	sanntis	53029	70219	Saccharide	Isolate	GCF_907168325.1_10050_2_72	refseq	NZ_CAJRMU010000005.1
4003081	GCF_907168325.1_10050_2_72_CLST_7	1	sanntis	25336	43173	Other	Isolate	GCF_907168325.1_10050_2_72	refseq	NZ_CAJRMU010000017.1
4003082	GCF_907168325.1_10050_2_72_CLST_8	0	sanntis	1583	5509	RiPP	Isolate	GCF_907168325.1_10050_2_72	refseq	NZ_CAJRMU010000008.1
4003083	GCF_907168325.1_10050_2_72_CLST_9	0	sanntis	71255	82202	RiPP	Isolate	GCF_907168325.1_10050_2_72	refseq	NZ_CAJRMU010000008.1
4003086	GCF_907168335.1_10071_4_30_CLST_0	0	sanntis	82773	87236	Polyketide	Isolate	GCF_907168335.1_10071_4_30	refseq	NZ_CAJRMX010000004.1
4003087	GCF_907168335.1_10071_4_30_CLST_1	1	sanntis	128686	146946	Saccharide	Isolate	GCF_907168335.1_10071_4_30	refseq	NZ_CAJRMX010000004.1
4003088	GCF_907168335.1_10071_4_30_CLST_2	0	sanntis	49208	58688	RiPP	Isolate	GCF_907168335.1_10071_4_30	refseq	NZ_CAJRMX010000002.1
4003092	GCF_907168335.1_10071_4_30_CLST_6	0	sanntis	7873	18941	RiPP	Isolate	GCF_907168335.1_10071_4_30	refseq	NZ_CAJRMX010000003.1
4003093	GCF_907168335.1_10071_4_30_CLST_7	0	sanntis	84087	95083	RiPP	Isolate	GCF_907168335.1_10071_4_30	refseq	NZ_CAJRMX010000003.1
4003096	GCF_907168335.1_10071_4_30_CLST_10	0	sanntis	17294	33389	RiPP	Isolate	GCF_907168335.1_10071_4_30	refseq	NZ_CAJRMX010000016.1
4003098	GCF_907168335.1_10071_4_30_CLST_12	10	sanntis	20	13682	Saccharide	Isolate	GCF_907168335.1_10071_4_30	refseq	NZ_CAJRMX010000013.1
4003100	GCF_907168345.1_10050_2_62_CLST_1	10	sanntis	3	22147	Other	Isolate	GCF_907168345.1_10050_2_62	refseq	NZ_CAJRMW010000007.1
4003101	GCF_907168345.1_10050_2_62_CLST_2	0	sanntis	61398	77493	RiPP	Isolate	GCF_907168345.1_10050_2_62	refseq	NZ_CAJRMW010000007.1
4003103	GCF_907168345.1_10050_2_62_CLST_4	0	sanntis	197126	206607	RiPP	Isolate	GCF_907168345.1_10050_2_62	refseq	NZ_CAJRMW010000001.1
4003106	GCF_907168345.1_10050_2_62_CLST_7	0	sanntis	45831	51551	Polyketide	Isolate	GCF_907168345.1_10050_2_62	refseq	NZ_CAJRMW010000008.1
4003107	GCF_907168345.1_10050_2_62_CLST_8	0	sanntis	43719	60909	Saccharide	Isolate	GCF_907168345.1_10050_2_62	refseq	NZ_CAJRMW010000005.1
4003109	GCF_907168345.1_10050_2_62_CLST_10	0	sanntis	17606	28674	RiPP	Isolate	GCF_907168345.1_10050_2_62	refseq	NZ_CAJRMW010000002.1
4003110	GCF_907168345.1_10050_2_62_CLST_11	0	sanntis	102519	120494	RiPP	Isolate	GCF_907168345.1_10050_2_62	refseq	NZ_CAJRMW010000002.1
4003113	GCF_907168355.1_10071_4_79_CLST_0	0	sanntis	16785	27853	RiPP	Isolate	GCF_907168355.1_10071_4_79	refseq	NZ_CAJRMY010000002.1
4003114	GCF_907168355.1_10071_4_79_CLST_1	0	sanntis	92438	110185	RiPP	Isolate	GCF_907168355.1_10071_4_79	refseq	NZ_CAJRMY010000002.1
4003117	GCF_907168355.1_10071_4_79_CLST_4	11	sanntis	181	16260	Saccharide	Isolate	GCF_907168355.1_10071_4_79	refseq	NZ_CAJRMY010000028.1
4003119	GCF_907168355.1_10071_4_79_CLST_6	0	sanntis	85283	91003	Polyketide	Isolate	GCF_907168355.1_10071_4_79	refseq	NZ_CAJRMY010000006.1
4003120	GCF_907168355.1_10071_4_79_CLST_7	1	sanntis	31052	43402	Saccharide	Isolate	GCF_907168355.1_10071_4_79	refseq	NZ_CAJRMY010000018.1
4003122	GCF_907168355.1_10071_4_79_CLST_9	0	sanntis	19469	35563	RiPP	Isolate	GCF_907168355.1_10071_4_79	refseq	NZ_CAJRMY010000013.1
4003125	GCF_907168355.1_10071_4_79_CLST_12	0	sanntis	47552	57032	RiPP	Isolate	GCF_907168355.1_10071_4_79	refseq	NZ_CAJRMY010000001.1
4003127	GCF_907168365.1_10050_2_25_CLST_0	0	sanntis	35863	40326	Polyketide	Isolate	GCF_907168365.1_10050_2_25	refseq	NZ_CAJRMZ010000007.1
4003128	GCF_907168365.1_10050_2_25_CLST_1	11	sanntis	2	18116	Other	Isolate	GCF_907168365.1_10050_2_25	refseq	NZ_CAJRMZ010000027.1
4003129	GCF_907168365.1_10050_2_25_CLST_2	0	sanntis	17293	33388	RiPP	Isolate	GCF_907168365.1_10050_2_25	refseq	NZ_CAJRMZ010000016.1
4003131	GCF_907168365.1_10050_2_25_CLST_4	10	sanntis	20	13682	Saccharide	Isolate	GCF_907168365.1_10050_2_25	refseq	NZ_CAJRMZ010000008.1
4003133	GCF_907168365.1_10050_2_25_CLST_6	0	sanntis	17396	28464	RiPP	Isolate	GCF_907168365.1_10050_2_25	refseq	NZ_CAJRMZ010000001.1
4003134	GCF_907168365.1_10050_2_25_CLST_7	0	sanntis	93605	111337	RiPP	Isolate	GCF_907168365.1_10050_2_25	refseq	NZ_CAJRMZ010000001.1
4003138	GCF_907168365.1_10050_2_25_CLST_11	0	sanntis	59040	68520	RiPP	Isolate	GCF_907168365.1_10050_2_25	refseq	NZ_CAJRMZ010000002.1
4003140	GCF_907168375.1_9953_7_3_CLST_0	0	sanntis	6967	25624	Other	Isolate	GCF_907168375.1_9953_7_3	refseq	NZ_CAJRNB010000024.1
4003141	GCF_907168375.1_9953_7_3_CLST_1	0	sanntis	35863	40326	Polyketide	Isolate	GCF_907168375.1_9953_7_3	refseq	NZ_CAJRNB010000005.1
4003143	GCF_907168375.1_9953_7_3_CLST_3	0	sanntis	17514	28582	RiPP	Isolate	GCF_907168375.1_9953_7_3	refseq	NZ_CAJRNB010000001.1
4003144	GCF_907168375.1_9953_7_3_CLST_4	0	sanntis	93312	111287	RiPP	Isolate	GCF_907168375.1_9953_7_3	refseq	NZ_CAJRNB010000001.1
4003147	GCF_907168375.1_9953_7_3_CLST_7	1	sanntis	30813	43163	Saccharide	Isolate	GCF_907168375.1_9953_7_3	refseq	NZ_CAJRNB010000018.1
4003148	GCF_907168375.1_9953_7_3_CLST_8	0	sanntis	152663	162143	RiPP	Isolate	GCF_907168375.1_9953_7_3	refseq	NZ_CAJRNB010000002.1
4003150	GCF_907168375.1_9953_7_3_CLST_10	0	sanntis	20442	36538	RiPP	Isolate	GCF_907168375.1_9953_7_3	refseq	NZ_CAJRNB010000015.1
4003153	GCF_907168385.1_10071_4_1_CLST_0	0	sanntis	17380	28448	RiPP	Isolate	GCF_907168385.1_10071_4_1	refseq	NZ_CAJRNC010000003.1
4003154	GCF_907168385.1_10071_4_1_CLST_1	0	sanntis	93133	111108	RiPP	Isolate	GCF_907168385.1_10071_4_1	refseq	NZ_CAJRNC010000003.1
4003157	GCF_907168385.1_10071_4_1_CLST_4	0	sanntis	20774	36870	RiPP	Isolate	GCF_907168385.1_10071_4_1	refseq	NZ_CAJRNC010000013.1
4003159	GCF_907168385.1_10071_4_1_CLST_6	0	sanntis	54132	59852	Polyketide	Isolate	GCF_907168385.1_10071_4_1	refseq	NZ_CAJRNC010000008.1
4003160	GCF_907168385.1_10071_4_1_CLST_7	11	sanntis	3	18950	Other	Isolate	GCF_907168385.1_10071_4_1	refseq	NZ_CAJRNC010000024.1
4003162	GCF_907168385.1_10071_4_1_CLST_9	0	sanntis	53627	70817	Saccharide	Isolate	GCF_907168385.1_10071_4_1	refseq	NZ_CAJRNC010000006.1
4003163	GCF_907168385.1_10071_4_1_CLST_10	0	sanntis	152706	162186	RiPP	Isolate	GCF_907168385.1_10071_4_1	refseq	NZ_CAJRNC010000001.1
4003165	GCF_907168395.1_9953_7_26_CLST_0	0	sanntis	35908	47853	RiPP	Isolate	GCF_907168395.1_9953_7_26	refseq	NZ_CAJRNA010000014.1
4003168	GCF_907168395.1_9953_7_26_CLST_3	10	sanntis	1	17861	Other	Isolate	GCF_907168395.1_9953_7_26	refseq	NZ_CAJRNA010000025.1
4003169	GCF_907168395.1_9953_7_26_CLST_4	0	sanntis	59040	68520	RiPP	Isolate	GCF_907168395.1_9953_7_26	refseq	NZ_CAJRNA010000004.1
4003171	GCF_907168395.1_9953_7_26_CLST_6	10	sanntis	20	13682	Saccharide	Isolate	GCF_907168395.1_9953_7_26	refseq	NZ_CAJRNA010000020.1
4003173	GCF_907168395.1_9953_7_26_CLST_8	0	sanntis	82181	86644	Polyketide	Isolate	GCF_907168395.1_9953_7_26	refseq	NZ_CAJRNA010000006.1
4003174	GCF_907168395.1_9953_7_26_CLST_9	0	sanntis	17393	33488	RiPP	Isolate	GCF_907168395.1_9953_7_26	refseq	NZ_CAJRNA010000018.1
4003176	GCF_907168395.1_9953_7_26_CLST_11	0	sanntis	119957	129604	RiPP	Isolate	GCF_907168395.1_9953_7_26	refseq	NZ_CAJRNA010000002.1
4003178	GCF_907168405.1_10050_2_64_CLST_0	0	sanntis	17169	33264	RiPP	Isolate	GCF_907168405.1_10050_2_64	refseq	NZ_CAJRNF010000012.1
4003180	GCF_907168405.1_10050_2_64_CLST_2	0	sanntis	119962	129609	RiPP	Isolate	GCF_907168405.1_10050_2_64	refseq	NZ_CAJRNF010000003.1
4003183	GCF_907168405.1_10050_2_64_CLST_5	0	sanntis	197110	206590	RiPP	Isolate	GCF_907168405.1_10050_2_64	refseq	NZ_CAJRNF010000001.1
4003185	GCF_907168405.1_10050_2_64_CLST_7	11	sanntis	3	19049	Other	Isolate	GCF_907168405.1_10050_2_64	refseq	NZ_CAJRNF010000031.1
4003186	GCF_907168405.1_10050_2_64_CLST_8	0	sanntis	16913	27981	RiPP	Isolate	GCF_907168405.1_10050_2_64	refseq	NZ_CAJRNF010000011.1
4003188	GCF_907168405.1_10050_2_64_CLST_10	10	sanntis	195	12545	Saccharide	Isolate	GCF_907168405.1_10050_2_64	refseq	NZ_CAJRNF010000016.1
4003189	GCF_907168405.1_10050_2_64_CLST_11	0	sanntis	45791	51511	Polyketide	Isolate	GCF_907168405.1_10050_2_64	refseq	NZ_CAJRNF010000007.1
4003190	GCF_907168415.1_10071_4_61_CLST_0	0	sanntis	54093	59813	Polyketide	Isolate	GCF_907168415.1_10071_4_61	refseq	NZ_CAJRNI010000008.1
4003191	GCF_907168415.1_10071_4_61_CLST_1	0	sanntis	17360	28428	RiPP	Isolate	GCF_907168415.1_10071_4_61	refseq	NZ_CAJRNI010000003.1
4003192	GCF_907168415.1_10071_4_61_CLST_2	0	sanntis	93158	110890	RiPP	Isolate	GCF_907168415.1_10071_4_61	refseq	NZ_CAJRNI010000003.1
4003195	GCF_907168415.1_10071_4_61_CLST_5	11	sanntis	3	19109	Other	Isolate	GCF_907168415.1_10071_4_61	refseq	NZ_CAJRNI010000023.1
4003198	GCF_907168415.1_10071_4_61_CLST_8	0	sanntis	44559	60655	RiPP	Isolate	GCF_907168415.1_10071_4_61	refseq	NZ_CAJRNI010000011.1
4003200	GCF_907168415.1_10071_4_61_CLST_10	0	sanntis	65642	75122	RiPP	Isolate	GCF_907168415.1_10071_4_61	refseq	NZ_CAJRNI010000002.1
4003202	GCF_907168415.1_10071_4_61_CLST_12	0	sanntis	31077	48267	Saccharide	Isolate	GCF_907168415.1_10071_4_61	refseq	NZ_CAJRNI010000006.1
4003203	GCF_907168425.1_10050_2_81_CLST_0	0	sanntis	20520	33296	RiPP	Isolate	GCF_907168425.1_10050_2_81	refseq	NZ_CAJRNG010000002.1
4003204	GCF_907168425.1_10050_2_81_CLST_1	0	sanntis	97986	115961	RiPP	Isolate	GCF_907168425.1_10050_2_81	refseq	NZ_CAJRNG010000002.1
4003207	GCF_907168425.1_10050_2_81_CLST_4	0	sanntis	47991	65181	Saccharide	Isolate	GCF_907168425.1_10050_2_81	refseq	NZ_CAJRNG010000007.1
4003208	GCF_907168425.1_10050_2_81_CLST_5	10	sanntis	3	19100	Other	Isolate	GCF_907168425.1_10050_2_81	refseq	NZ_CAJRNG010000020.1
4003209	GCF_907168425.1_10050_2_81_CLST_6	0	sanntis	35863	40326	Polyketide	Isolate	GCF_907168425.1_10050_2_81	refseq	NZ_CAJRNG010000006.1
4003210	GCF_907168425.1_10050_2_81_CLST_7	0	sanntis	59038	68518	RiPP	Isolate	GCF_907168425.1_10050_2_81	refseq	NZ_CAJRNG010000001.1
4003212	GCF_907168425.1_10050_2_81_CLST_9	0	sanntis	19469	35565	RiPP	Isolate	GCF_907168425.1_10050_2_81	refseq	NZ_CAJRNG010000012.1
4003216	GCF_907168435.1_10208_2_17_CLST_1	0	sanntis	35863	40326	Polyketide	Isolate	GCF_907168435.1_10208_2_17	refseq	NZ_CAJRNE010000004.1
4003217	GCF_907168435.1_10208_2_17_CLST_2	10	sanntis	220	21174	Other	Isolate	GCF_907168435.1_10208_2_17	refseq	NZ_CAJRNE010000018.1
4003218	GCF_907168435.1_10208_2_17_CLST_3	0	sanntis	17087	33182	RiPP	Isolate	GCF_907168435.1_10208_2_17	refseq	NZ_CAJRNE010000016.1
4003220	GCF_907168435.1_10208_2_17_CLST_5	0	sanntis	8140	19208	RiPP	Isolate	GCF_907168435.1_10208_2_17	refseq	NZ_CAJRNE010000006.1
4003221	GCF_907168435.1_10208_2_17_CLST_6	0	sanntis	83898	89255	RiPP	Isolate	GCF_907168435.1_10208_2_17	refseq	NZ_CAJRNE010000006.1
4003224	GCF_907168435.1_10208_2_17_CLST_9	0	sanntis	95941	113131	Saccharide	Isolate	GCF_907168435.1_10208_2_17	refseq	NZ_CAJRNE010000003.1
4003225	GCF_907168435.1_10208_2_17_CLST_10	0	sanntis	197180	206660	RiPP	Isolate	GCF_907168435.1_10208_2_17	refseq	NZ_CAJRNE010000002.1
4003229	GCF_907168445.1_9953_7_81_CLST_2	0	sanntis	82189	86652	Polyketide	Isolate	GCF_907168445.1_9953_7_81	refseq	NZ_CAJRND010000005.1
4003230	GCF_907168445.1_9953_7_81_CLST_3	0	sanntis	47980	65170	Saccharide	Isolate	GCF_907168445.1_9953_7_81	refseq	NZ_CAJRND010000006.1
4003231	GCF_907168445.1_9953_7_81_CLST_4	0	sanntis	197225	206705	RiPP	Isolate	GCF_907168445.1_9953_7_81	refseq	NZ_CAJRND010000002.1
4003233	GCF_907168445.1_9953_7_81_CLST_6	0	sanntis	17396	28464	RiPP	Isolate	GCF_907168445.1_9953_7_81	refseq	NZ_CAJRND010000009.1
4003235	GCF_907168445.1_9953_7_81_CLST_8	1	sanntis	31949	50600	Other	Isolate	GCF_907168445.1_9953_7_81	refseq	NZ_CAJRND010000013.1
4003236	GCF_907168445.1_9953_7_81_CLST_9	0	sanntis	19469	35564	RiPP	Isolate	GCF_907168445.1_9953_7_81	refseq	NZ_CAJRND010000012.1
4003238	GCF_907168445.1_9953_7_81_CLST_11	0	sanntis	121347	129545	RiPP	Isolate	GCF_907168445.1_9953_7_81	refseq	NZ_CAJRND010000004.1
4003240	GCF_907168455.1_9953_7_75_CLST_0	0	sanntis	120067	130886	RiPP	Isolate	GCF_907168455.1_9953_7_75	refseq	NZ_CAJRNH010000004.1
4003242	GCF_907168455.1_9953_7_75_CLST_2	0	sanntis	53618	70808	Saccharide	Isolate	GCF_907168455.1_9953_7_75	refseq	NZ_CAJRNH010000006.1
4003244	GCF_907168455.1_9953_7_75_CLST_4	0	sanntis	59039	68519	RiPP	Isolate	GCF_907168455.1_9953_7_75	refseq	NZ_CAJRNH010000002.1
4003246	GCF_907168455.1_9953_7_75_CLST_6	1	sanntis	25275	43669	Other	Isolate	GCF_907168455.1_9953_7_75	refseq	NZ_CAJRNH010000015.1
4003247	GCF_907168455.1_9953_7_75_CLST_7	0	sanntis	23132	28852	Polyketide	Isolate	GCF_907168455.1_9953_7_75	refseq	NZ_CAJRNH010000009.1
4003248	GCF_907168455.1_9953_7_75_CLST_8	0	sanntis	20415	36510	RiPP	Isolate	GCF_907168455.1_9953_7_75	refseq	NZ_CAJRNH010000014.1
4003251	GCF_907168455.1_9953_7_75_CLST_11	0	sanntis	17554	28622	RiPP	Isolate	GCF_907168455.1_9953_7_75	refseq	NZ_CAJRNH010000010.1
4003253	GCF_907168465.1_10050_2_80_CLST_0	0	sanntis	19469	35564	RiPP	Isolate	GCF_907168465.1_10050_2_80	refseq	NZ_CAJRNJ010000011.1
4003255	GCF_907168465.1_10050_2_80_CLST_2	0	sanntis	44771	50491	Polyketide	Isolate	GCF_907168465.1_10050_2_80	refseq	NZ_CAJRNJ010000006.1
4003256	GCF_907168465.1_10050_2_80_CLST_3	0	sanntis	28602	46577	RiPP	Isolate	GCF_907168465.1_10050_2_80	refseq	NZ_CAJRNJ010000003.1
4003258	GCF_907168465.1_10050_2_80_CLST_5	11	sanntis	220	17968	Other	Isolate	GCF_907168465.1_10050_2_80	refseq	NZ_CAJRNJ010000027.1
4003261	GCF_907168465.1_10050_2_80_CLST_8	0	sanntis	218386	224006	RiPP	Isolate	GCF_907168465.1_10050_2_80	refseq	NZ_CAJRNJ010000001.1
4003263	GCF_907168465.1_10050_2_80_CLST_10	0	sanntis	35219	47164	RiPP	Isolate	GCF_907168465.1_10050_2_80	refseq	NZ_CAJRNJ010000007.1
4003265	GCF_907168465.1_10050_2_80_CLST_12	0	sanntis	53622	70812	Saccharide	Isolate	GCF_907168465.1_10050_2_80	refseq	NZ_CAJRNJ010000005.1
4003266	GCF_907168475.1_10050_2_55_CLST_0	0	sanntis	197225	206705	RiPP	Isolate	GCF_907168475.1_10050_2_55	refseq	NZ_CAJRNL010000001.1
4003268	GCF_907168475.1_10050_2_55_CLST_2	0	sanntis	53618	70808	Saccharide	Isolate	GCF_907168475.1_10050_2_55	refseq	NZ_CAJRNL010000004.1
4003269	GCF_907168475.1_10050_2_55_CLST_3	10	sanntis	179	5245	RiPP	Isolate	GCF_907168475.1_10050_2_55	refseq	NZ_CAJRNL010000022.1
4003272	GCF_907168475.1_10050_2_55_CLST_6	0	sanntis	35191	47136	RiPP	Isolate	GCF_907168475.1_10050_2_55	refseq	NZ_CAJRNL010000010.1
4003274	GCF_907168475.1_10050_2_55_CLST_8	0	sanntis	17087	33182	RiPP	Isolate	GCF_907168475.1_10050_2_55	refseq	NZ_CAJRNL010000013.1
4003276	GCF_907168475.1_10050_2_55_CLST_10	11	sanntis	267	17967	Other	Isolate	GCF_907168475.1_10050_2_55	refseq	NZ_CAJRNL010000029.1
4003277	GCF_907168475.1_10050_2_55_CLST_11	0	sanntis	35863	40326	Polyketide	Isolate	GCF_907168475.1_10050_2_55	refseq	NZ_CAJRNL010000008.1
4003278	GCF_907168485.1_9953_7_45_CLST_0	0	sanntis	47982	65172	Saccharide	Isolate	GCF_907168485.1_9953_7_45	refseq	NZ_CAJRNK010000004.1
4003280	GCF_907168485.1_9953_7_45_CLST_2	10	sanntis	338	21292	Other	Isolate	GCF_907168485.1_9953_7_45	refseq	NZ_CAJRNK010000016.1
4003281	GCF_907168485.1_9953_7_45_CLST_3	0	sanntis	35863	40326	Polyketide	Isolate	GCF_907168485.1_9953_7_45	refseq	NZ_CAJRNK010000007.1
4003282	GCF_907168485.1_9953_7_45_CLST_4	0	sanntis	59935	69415	RiPP	Isolate	GCF_907168485.1_9953_7_45	refseq	NZ_CAJRNK010000001.1
4003284	GCF_907168485.1_9953_7_45_CLST_6	0	sanntis	19469	35564	RiPP	Isolate	GCF_907168485.1_9953_7_45	refseq	NZ_CAJRNK010000014.1
4003286	GCF_907168485.1_9953_7_45_CLST_8	0	sanntis	17457	28525	RiPP	Isolate	GCF_907168485.1_9953_7_45	refseq	NZ_CAJRNK010000002.1
4003287	GCF_907168485.1_9953_7_45_CLST_9	0	sanntis	93671	111646	RiPP	Isolate	GCF_907168485.1_9953_7_45	refseq	NZ_CAJRNK010000002.1
4003290	GCF_907169235.1_10050_2_68_CLST_0	0	sanntis	19469	35564	RiPP	Isolate	GCF_907169235.1_10050_2_68	refseq	NZ_CAJRQH010000009.1
4003292	GCF_907169235.1_10050_2_68_CLST_2	0	sanntis	47981	65171	Saccharide	Isolate	GCF_907169235.1_10050_2_68	refseq	NZ_CAJRQH010000004.1
4003293	GCF_907169235.1_10050_2_68_CLST_3	10	sanntis	3	19467	Other	Isolate	GCF_907169235.1_10050_2_68	refseq	NZ_CAJRQH010000022.1
4003294	GCF_907169235.1_10050_2_68_CLST_4	0	sanntis	275534	285014	RiPP	Isolate	GCF_907169235.1_10050_2_68	refseq	NZ_CAJRQH010000001.1
4003297	GCF_907169235.1_10050_2_68_CLST_7	0	sanntis	17396	28464	RiPP	Isolate	GCF_907169235.1_10050_2_68	refseq	NZ_CAJRQH010000011.1
4003299	GCF_907169235.1_10050_2_68_CLST_9	0	sanntis	120061	130880	RiPP	Isolate	GCF_907169235.1_10050_2_68	refseq	NZ_CAJRQH010000003.1
4003301	GCF_907169235.1_10050_2_68_CLST_11	0	sanntis	35863	40326	Polyketide	Isolate	GCF_907169235.1_10050_2_68	refseq	NZ_CAJRQH010000010.1
4003302	GCF_019397225.1_ASM1939722v1_CLST_0	0	sanntis	35517	42624	RiPP	Isolate	GCF_019397225.1_ASM1939722v1	refseq	NZ_JACBQH010000012.1
4003306	GCF_019397225.1_ASM1939722v1_CLST_4	10	sanntis	179	10974	RiPP	Isolate	GCF_019397225.1_ASM1939722v1	refseq	NZ_JACBQH010000022.1
4003308	GCF_019397225.1_ASM1939722v1_CLST_6	0	sanntis	83996	89716	Polyketide	Isolate	GCF_019397225.1_ASM1939722v1	refseq	NZ_JACBQH010000001.1
4003309	GCF_019397225.1_ASM1939722v1_CLST_7	0	sanntis	135408	152377	Saccharide	Isolate	GCF_019397225.1_ASM1939722v1	refseq	NZ_JACBQH010000001.1
4003312	GCF_019397305.1_ASM1939730v1_CLST_1	0	sanntis	44863	56401	RiPP	Isolate	GCF_019397305.1_ASM1939730v1	refseq	NZ_JADWZX010000007.1
4003313	GCF_019397305.1_ASM1939730v1_CLST_2	10	sanntis	298	18579	Saccharide	Isolate	GCF_019397305.1_ASM1939730v1	refseq	NZ_JADWZX010000002.1
4003314	GCF_019397305.1_ASM1939730v1_CLST_3	0	sanntis	64271	68734	Polyketide	Isolate	GCF_019397305.1_ASM1939730v1	refseq	NZ_JADWZX010000002.1
4003315	GCF_019397305.1_ASM1939730v1_CLST_4	0	sanntis	47324	54431	RiPP	Isolate	GCF_019397305.1_ASM1939730v1	refseq	NZ_JADWZX010000010.1
4003317	GCF_019397305.1_ASM1939730v1_CLST_6	10	sanntis	74	10869	RiPP	Isolate	GCF_019397305.1_ASM1939730v1	refseq	NZ_JADWZX010000024.1
4003320	GCF_019397325.1_ASM1939732v1_CLST_0	0	sanntis	86912	89646	RiPP	Isolate	GCF_019397325.1_ASM1939732v1	refseq	NZ_JADXAB010000002.1
4003322	GCF_019397325.1_ASM1939732v1_CLST_2	0	sanntis	195633	205126	RiPP	Isolate	GCF_019397325.1_ASM1939732v1	refseq	NZ_JADXAB010000001.1
4003324	GCF_019397325.1_ASM1939732v1_CLST_4	0	sanntis	23188	34178	RiPP	Isolate	GCF_019397325.1_ASM1939732v1	refseq	NZ_JADXAB010000006.1
4003325	GCF_019397325.1_ASM1939732v1_CLST_5	0	sanntis	134518	140238	Polyketide	Isolate	GCF_019397325.1_ASM1939732v1	refseq	NZ_JADXAB010000006.1
4003327	GCF_019397325.1_ASM1939732v1_CLST_7	0	sanntis	18379	30110	Saccharide	Isolate	GCF_019397325.1_ASM1939732v1	refseq	NZ_JADXAB010000004.1
4003329	GCF_019397325.1_ASM1939732v1_CLST_9	10	sanntis	307	4335	RiPP	Isolate	GCF_019397325.1_ASM1939732v1	refseq	NZ_JADXAB010000019.1
4003331	GCF_019397325.1_ASM1939732v1_CLST_11	0	sanntis	3271	9501	RiPP	Isolate	GCF_019397325.1_ASM1939732v1	refseq	NZ_JADXAB010000010.1
4003333	GCF_019397345.1_ASM1939734v1_CLST_0	0	sanntis	34785	41892	RiPP	Isolate	GCF_019397345.1_ASM1939734v1	refseq	NZ_JADWZY010000011.1
4003335	GCF_019397345.1_ASM1939734v1_CLST_2	10	sanntis	74	10869	RiPP	Isolate	GCF_019397345.1_ASM1939734v1	refseq	NZ_JADWZY010000023.1
4003338	GCF_019397345.1_ASM1939734v1_CLST_5	0	sanntis	85213	89676	Polyketide	Isolate	GCF_019397345.1_ASM1939734v1	refseq	NZ_JADWZY010000001.1
4003339	GCF_019397345.1_ASM1939734v1_CLST_6	0	sanntis	135368	150895	Saccharide	Isolate	GCF_019397345.1_ASM1939734v1	refseq	NZ_JADWZY010000001.1
4003343	GCF_019397365.1_ASM1939736v1_CLST_1	0	sanntis	7791	14021	RiPP	Isolate	GCF_019397365.1_ASM1939736v1	refseq	NZ_JADXAA010000019.1
4003346	GCF_019397365.1_ASM1939736v1_CLST_4	1	sanntis	17765	29192	RiPP	Isolate	GCF_019397365.1_ASM1939736v1	refseq	NZ_JADXAA010000023.1
4003348	GCF_019397365.1_ASM1939736v1_CLST_6	0	sanntis	222480	241640	Saccharide	Isolate	GCF_019397365.1_ASM1939736v1	refseq	NZ_JADXAA010000001.1
4003349	GCF_019397365.1_ASM1939736v1_CLST_7	0	sanntis	287332	291795	Polyketide	Isolate	GCF_019397365.1_ASM1939736v1	refseq	NZ_JADXAA010000001.1
4003351	GCF_019397375.1_ASM1939737v1_CLST_0	10	sanntis	401	16718	Saccharide	Isolate	GCF_019397375.1_ASM1939737v1	refseq	NZ_JADWZZ010000010.1
4003352	GCF_019397375.1_ASM1939737v1_CLST_1	0	sanntis	70792	75255	Polyketide	Isolate	GCF_019397375.1_ASM1939737v1	refseq	NZ_JADWZZ010000010.1
4003356	GCF_019397375.1_ASM1939737v1_CLST_5	0	sanntis	56922	66414	RiPP	Isolate	GCF_019397375.1_ASM1939737v1	refseq	NZ_JADWZZ010000006.1
4003357	GCF_019397375.1_ASM1939737v1_CLST_6	0	sanntis	29094	41179	RiPP	Isolate	GCF_019397375.1_ASM1939737v1	refseq	NZ_JADWZZ010000001.1
4003359	GCF_019397375.1_ASM1939737v1_CLST_8	0	sanntis	167510	178719	RiPP	Isolate	GCF_019397375.1_ASM1939737v1	refseq	NZ_JADWZZ010000003.1
4003361	GCF_019397375.1_ASM1939737v1_CLST_10	0	sanntis	17168	29113	RiPP	Isolate	GCF_019397375.1_ASM1939737v1	refseq	NZ_JADWZZ010000013.1
4003363	GCF_019397405.1_ASM1939740v1_CLST_0	0	sanntis	114699	124192	RiPP	Isolate	GCF_019397405.1_ASM1939740v1	refseq	NZ_JADXAD010000003.1
4003367	GCF_019397405.1_ASM1939740v1_CLST_4	0	sanntis	34847	41886	RiPP	Isolate	GCF_019397405.1_ASM1939740v1	refseq	NZ_JADXAD010000016.1
4003369	GCF_019397405.1_ASM1939740v1_CLST_6	0	sanntis	147649	159339	RiPP	Isolate	GCF_019397405.1_ASM1939740v1	refseq	NZ_JADXAD010000001.1
4003370	GCF_019397405.1_ASM1939740v1_CLST_7	0	sanntis	241475	247195	Polyketide	Isolate	GCF_019397405.1_ASM1939740v1	refseq	NZ_JADXAD010000001.1
4003371	GCF_019397405.1_ASM1939740v1_CLST_8	0	sanntis	300068	324976	Saccharide	Isolate	GCF_019397405.1_ASM1939740v1	refseq	NZ_JADXAD010000001.1
4003374	GCF_019397425.1_ASM1939742v1_CLST_0	10	sanntis	280	13610	RiPP	Isolate	GCF_019397425.1_ASM1939742v1	refseq	NZ_JADXAG010000003.1
4003376	GCF_019397425.1_ASM1939742v1_CLST_2	0	sanntis	4101	9821	Polyketide	Isolate	GCF_019397425.1_ASM1939742v1	refseq	NZ_JADXAG010000020.1
4003377	GCF_019397425.1_ASM1939742v1_CLST_3	0	sanntis	20797	42585	RiPP	Isolate	GCF_019397425.1_ASM1939742v1	refseq	NZ_JADXAG010000007.1
4003380	GCF_019397425.1_ASM1939742v1_CLST_6	0	sanntis	88221	102842	RiPP	Isolate	GCF_019397425.1_ASM1939742v1	refseq	NZ_JADXAG010000002.1
4003382	GCF_019397425.1_ASM1939742v1_CLST_8	0	sanntis	52870	62059	RiPP	Isolate	GCF_019397425.1_ASM1939742v1	refseq	NZ_JADXAG010000005.1
4003383	GCF_019397425.1_ASM1939742v1_CLST_9	10	sanntis	197	17658	Saccharide	Isolate	GCF_019397425.1_ASM1939742v1	refseq	NZ_JADXAG010000018.1
4003384	GCF_019397425.1_ASM1939742v1_CLST_10	0	sanntis	47939	61622	RiPP	Isolate	GCF_019397425.1_ASM1939742v1	refseq	NZ_JADXAG010000006.1
4003387	GCF_019397425.1_ASM1939742v1_CLST_13	0	sanntis	34339	41366	RiPP	Isolate	GCF_019397425.1_ASM1939742v1	refseq	NZ_JADXAG010000015.1
4003390	GCF_019397435.1_ASM1939743v1_CLST_0	0	sanntis	26145	36836	RiPP	Isolate	GCF_019397435.1_ASM1939743v1	refseq	NZ_JADXAF010000001.1
4003391	GCF_019397435.1_ASM1939743v1_CLST_1	0	sanntis	221197	243088	Saccharide	Isolate	GCF_019397435.1_ASM1939743v1	refseq	NZ_JADXAF010000001.1
4003392	GCF_019397435.1_ASM1939743v1_CLST_2	0	sanntis	298162	302625	Polyketide	Isolate	GCF_019397435.1_ASM1939743v1	refseq	NZ_JADXAF010000001.1
4003394	GCF_019397435.1_ASM1939743v1_CLST_4	1	sanntis	5783	13013	RiPP	Isolate	GCF_019397435.1_ASM1939743v1	refseq	NZ_JADXAF010000028.1
4003395	GCF_019397435.1_ASM1939743v1_CLST_5	0	sanntis	40174	53514	RiPP	Isolate	GCF_019397435.1_ASM1939743v1	refseq	NZ_JADXAF010000008.1
4003401	GCF_019397435.1_ASM1939743v1_CLST_11	0	sanntis	16711	22944	RiPP	Isolate	GCF_019397435.1_ASM1939743v1	refseq	NZ_JADXAF010000016.1
4003403	GCF_019397445.1_ASM1939744v1_CLST_0	0	sanntis	32586	38306	Polyketide	Isolate	GCF_019397445.1_ASM1939744v1	refseq	NZ_JADXAC010000012.1
4003404	GCF_019397445.1_ASM1939744v1_CLST_1	1	sanntis	66621	75915	Polyketide	Isolate	GCF_019397445.1_ASM1939744v1	refseq	NZ_JADXAC010000012.1
4003407	GCF_019397445.1_ASM1939744v1_CLST_4	0	sanntis	67591	74699	RiPP	Isolate	GCF_019397445.1_ASM1939744v1	refseq	NZ_JADXAC010000008.1
4003410	GCF_019397445.1_ASM1939744v1_CLST_7	10	sanntis	486	20984	RiPP	Isolate	GCF_019397445.1_ASM1939744v1	refseq	NZ_JADXAC010000017.1
4003412	GCF_019397485.1_ASM1939748v1_CLST_0	0	sanntis	127466	131416	RiPP	Isolate	GCF_019397485.1_ASM1939748v1	refseq	NZ_JADXAE010000002.1
4003414	GCF_019397485.1_ASM1939748v1_CLST_2	0	sanntis	37367	49313	RiPP	Isolate	GCF_019397485.1_ASM1939748v1	refseq	NZ_JADXAE010000013.1
4003416	GCF_019397485.1_ASM1939748v1_CLST_4	0	sanntis	34061	39781	Polyketide	Isolate	GCF_019397485.1_ASM1939748v1	refseq	NZ_JADXAE010000010.1
4003417	GCF_019397485.1_ASM1939748v1_CLST_5	10	sanntis	3	5114	RiPP	Isolate	GCF_019397485.1_ASM1939748v1	refseq	NZ_JADXAE010000019.1
4003421	GCF_019397485.1_ASM1939748v1_CLST_9	0	sanntis	57565	67057	RiPP	Isolate	GCF_019397485.1_ASM1939748v1	refseq	NZ_JADXAE010000007.1
4003422	GCF_019397485.1_ASM1939748v1_CLST_10	0	sanntis	46695	60009	RiPP	Isolate	GCF_019397485.1_ASM1939748v1	refseq	NZ_JADXAE010000004.1
4003424	GCF_019397485.1_ASM1939748v1_CLST_12	0	sanntis	158504	174098	RiPP	Isolate	GCF_019397485.1_ASM1939748v1	refseq	NZ_JADXAE010000003.1
4003426	GCF_019397525.1_ASM1939752v1_CLST_0	0	sanntis	44090	48553	Polyketide	Isolate	GCF_019397525.1_ASM1939752v1	refseq	NZ_JADXAI010000004.1
4003427	GCF_019397525.1_ASM1939752v1_CLST_1	0	sanntis	137343	150146	RiPP	Isolate	GCF_019397525.1_ASM1939752v1	refseq	NZ_JADXAI010000004.1
4003429	GCF_019397525.1_ASM1939752v1_CLST_3	0	sanntis	14785	21014	RiPP	Isolate	GCF_019397525.1_ASM1939752v1	refseq	NZ_JADXAI010000015.1
4003431	GCF_019397525.1_ASM1939752v1_CLST_5	0	sanntis	37414	42176	RiPP	Isolate	GCF_019397525.1_ASM1939752v1	refseq	NZ_JADXAI010000012.1
4003433	GCF_019397525.1_ASM1939752v1_CLST_7	10	sanntis	1	12368	RiPP	Isolate	GCF_019397525.1_ASM1939752v1	refseq	NZ_JADXAI010000020.1
4003435	GCF_019397525.1_ASM1939752v1_CLST_9	0	sanntis	57178	66660	RiPP	Isolate	GCF_019397525.1_ASM1939752v1	refseq	NZ_JADXAI010000007.1
4003436	GCF_019397525.1_ASM1939752v1_CLST_10	10	sanntis	1	17033	Saccharide	Isolate	GCF_019397525.1_ASM1939752v1	refseq	NZ_JADXAI010000003.1
4003438	GCF_019397545.1_ASM1939754v1_CLST_0	0	sanntis	8742	20280	RiPP	Isolate	GCF_019397545.1_ASM1939754v1	refseq	NZ_JADXAJ010000009.1
4003441	GCF_019397545.1_ASM1939754v1_CLST_3	0	sanntis	222352	241512	Saccharide	Isolate	GCF_019397545.1_ASM1939754v1	refseq	NZ_JADXAJ010000001.1
4003442	GCF_019397545.1_ASM1939754v1_CLST_4	0	sanntis	287204	291667	Polyketide	Isolate	GCF_019397545.1_ASM1939754v1	refseq	NZ_JADXAJ010000001.1
4003444	GCF_019397545.1_ASM1939754v1_CLST_6	0	sanntis	34830	41937	RiPP	Isolate	GCF_019397545.1_ASM1939754v1	refseq	NZ_JADXAJ010000015.1
4003446	GCF_019397545.1_ASM1939754v1_CLST_8	10	sanntis	74	10869	RiPP	Isolate	GCF_019397545.1_ASM1939754v1	refseq	NZ_JADXAJ010000024.1
4003449	GCF_019397555.1_ASM1939755v1_CLST_1	10	sanntis	317	17348	Saccharide	Isolate	GCF_019397555.1_ASM1939755v1	refseq	NZ_JADXAL010000008.1
4003451	GCF_019397555.1_ASM1939755v1_CLST_3	0	sanntis	22893	34684	RiPP	Isolate	GCF_019397555.1_ASM1939755v1	refseq	NZ_JADXAL010000017.1
4003453	GCF_019397555.1_ASM1939755v1_CLST_5	0	sanntis	43544	55489	RiPP	Isolate	GCF_019397555.1_ASM1939755v1	refseq	NZ_JADXAL010000002.1
4003454	GCF_019397555.1_ASM1939755v1_CLST_6	0	sanntis	137081	147451	RiPP	Isolate	GCF_019397555.1_ASM1939755v1	refseq	NZ_JADXAL010000002.1
4003457	GCF_019397555.1_ASM1939755v1_CLST_9	0	sanntis	53159	56423	Polyketide	Isolate	GCF_019397555.1_ASM1939755v1	refseq	NZ_JADXAL010000007.1
4003459	GCF_019397585.1_ASM1939758v1_CLST_1	0	sanntis	79230	93634	RiPP	Isolate	GCF_019397585.1_ASM1939758v1	refseq	NZ_JADXAK010000003.1
4003461	GCF_019397585.1_ASM1939758v1_CLST_3	0	sanntis	33402	45092	RiPP	Isolate	GCF_019397585.1_ASM1939758v1	refseq	NZ_JADXAK010000016.1
4003463	GCF_019397585.1_ASM1939758v1_CLST_5	0	sanntis	28406	35513	RiPP	Isolate	GCF_019397585.1_ASM1939758v1	refseq	NZ_JADXAK010000013.1
4003465	GCF_019397585.1_ASM1939758v1_CLST_7	10	sanntis	302	15783	Saccharide	Isolate	GCF_019397585.1_ASM1939758v1	refseq	NZ_JADXAK010000010.1
4003466	GCF_019397585.1_ASM1939758v1_CLST_8	0	sanntis	71541	74805	Polyketide	Isolate	GCF_019397585.1_ASM1939758v1	refseq	NZ_JADXAK010000010.1
4003469	GCF_019397605.1_ASM1939760v1_CLST_1	0	sanntis	53167	66306	RiPP	Isolate	GCF_019397605.1_ASM1939760v1	refseq	NZ_JADXAM010000008.1
4003471	GCF_019397605.1_ASM1939760v1_CLST_3	0	sanntis	3273	14329	RiPP	Isolate	GCF_019397605.1_ASM1939760v1	refseq	NZ_JADXAM010000001.1
4003472	GCF_019397605.1_ASM1939760v1_CLST_4	0	sanntis	74532	94752	RiPP	Isolate	GCF_019397605.1_ASM1939760v1	refseq	NZ_JADXAM010000001.1
4003473	GCF_019397605.1_ASM1939760v1_CLST_5	0	sanntis	106591	114912	Other	Isolate	GCF_019397605.1_ASM1939760v1	refseq	NZ_JADXAM010000001.1
4003474	GCF_019397605.1_ASM1939760v1_CLST_6	1	sanntis	281750	297049	Saccharide	Isolate	GCF_019397605.1_ASM1939760v1	refseq	NZ_JADXAM010000001.1
4003477	GCF_019397605.1_ASM1939760v1_CLST_9	0	sanntis	15694	29277	RiPP	Isolate	GCF_019397605.1_ASM1939760v1	refseq	NZ_JADXAM010000010.1
4003479	GCF_019397605.1_ASM1939760v1_CLST_11	0	sanntis	33770	42582	RiPP	Isolate	GCF_019397605.1_ASM1939760v1	refseq	NZ_JADXAM010000014.1
4003480	GCF_019397605.1_ASM1939760v1_CLST_12	0	sanntis	49621	54084	Polyketide	Isolate	GCF_019397605.1_ASM1939760v1	refseq	NZ_JADXAM010000006.1
4003481	GCF_019397625.1_ASM1939762v1_CLST_0	0	sanntis	60624	66344	Polyketide	Isolate	GCF_019397625.1_ASM1939762v1	refseq	NZ_JADXAN010000007.1
4003482	GCF_019397625.1_ASM1939762v1_CLST_1	0	sanntis	29643	47866	Saccharide	Isolate	GCF_019397625.1_ASM1939762v1	refseq	NZ_JADXAN010000019.1
4003484	GCF_019397625.1_ASM1939762v1_CLST_3	0	sanntis	3273	9503	RiPP	Isolate	GCF_019397625.1_ASM1939762v1	refseq	NZ_JADXAN010000022.1
4003486	GCF_019397625.1_ASM1939762v1_CLST_5	0	sanntis	156117	163489	RiPP	Isolate	GCF_019397625.1_ASM1939762v1	refseq	NZ_JADXAN010000001.1
4003489	GCF_019397645.1_ASM1939764v1_CLST_0	1	sanntis	17765	29192	RiPP	Isolate	GCF_019397645.1_ASM1939764v1	refseq	NZ_JADXAP010000026.1
4003492	GCF_019397645.1_ASM1939764v1_CLST_3	0	sanntis	27821	33541	Polyketide	Isolate	GCF_019397645.1_ASM1939764v1	refseq	NZ_JADXAP010000004.1
4003493	GCF_019397645.1_ASM1939764v1_CLST_4	1	sanntis	79216	97485	Saccharide	Isolate	GCF_019397645.1_ASM1939764v1	refseq	NZ_JADXAP010000004.1
4003494	GCF_019397645.1_ASM1939764v1_CLST_5	0	sanntis	34836	41943	RiPP	Isolate	GCF_019397645.1_ASM1939764v1	refseq	NZ_JADXAP010000012.1
4003498	GCF_019397665.1_ASM1939766v1_CLST_1	0	sanntis	2131	8003	RiPP	Isolate	GCF_019397665.1_ASM1939766v1	refseq	NZ_JADXAQ010000024.1
4003500	GCF_019397665.1_ASM1939766v1_CLST_3	0	sanntis	10402	14865	Polyketide	Isolate	GCF_019397665.1_ASM1939766v1	refseq	NZ_JADXAQ010000026.1
4003503	GCF_019397665.1_ASM1939766v1_CLST_6	0	sanntis	62348	69455	RiPP	Isolate	GCF_019397665.1_ASM1939766v1	refseq	NZ_JADXAQ010000008.1
4003507	GCF_019397665.1_ASM1939766v1_CLST_10	0	sanntis	24981	46963	Saccharide	Isolate	GCF_019397665.1_ASM1939766v1	refseq	NZ_JADXAQ010000012.1
4003509	GCF_019397685.1_ASM1939768v1_CLST_1	0	sanntis	51776	66762	RiPP	Isolate	GCF_019397685.1_ASM1939768v1	refseq	NZ_JADXAR010000003.1
4003512	GCF_019397685.1_ASM1939768v1_CLST_4	0	sanntis	79815	89308	RiPP	Isolate	GCF_019397685.1_ASM1939768v1	refseq	NZ_JADXAR010000004.1
4003513	GCF_019397685.1_ASM1939768v1_CLST_5	0	sanntis	23081	27544	Polyketide	Isolate	GCF_019397685.1_ASM1939768v1	refseq	NZ_JADXAR010000015.1
4003514	GCF_019397685.1_ASM1939768v1_CLST_6	0	sanntis	28809	53717	Saccharide	Isolate	GCF_019397685.1_ASM1939768v1	refseq	NZ_JADXAR010000002.1
4003517	GCF_019397685.1_ASM1939768v1_CLST_9	0	sanntis	34847	41886	RiPP	Isolate	GCF_019397685.1_ASM1939768v1	refseq	NZ_JADXAR010000013.1
4003521	GCF_019397695.1_ASM1939769v1_CLST_2	0	sanntis	97499	103371	RiPP	Isolate	GCF_019397695.1_ASM1939769v1	refseq	NZ_JADXAO010000007.1
4003523	GCF_019397695.1_ASM1939769v1_CLST_4	0	sanntis	29769	52107	Saccharide	Isolate	GCF_019397695.1_ASM1939769v1	refseq	NZ_JADXAO010000015.1
4003524	GCF_019397695.1_ASM1939769v1_CLST_5	0	sanntis	62348	69455	RiPP	Isolate	GCF_019397695.1_ASM1939769v1	refseq	NZ_JADXAO010000009.1
4003526	GCF_019397695.1_ASM1939769v1_CLST_7	0	sanntis	10402	14865	Polyketide	Isolate	GCF_019397695.1_ASM1939769v1	refseq	NZ_JADXAO010000029.1
4003529	GCF_019397725.1_ASM1939772v1_CLST_1	0	sanntis	220425	241517	Saccharide	Isolate	GCF_019397725.1_ASM1939772v1	refseq	NZ_JADXAS010000001.1
4003530	GCF_019397725.1_ASM1939772v1_CLST_2	0	sanntis	287209	291672	Polyketide	Isolate	GCF_019397725.1_ASM1939772v1	refseq	NZ_JADXAS010000001.1
4003533	GCF_019397725.1_ASM1939772v1_CLST_5	1	sanntis	17718	29145	RiPP	Isolate	GCF_019397725.1_ASM1939772v1	refseq	NZ_JADXAS010000024.1
4003535	GCF_019397725.1_ASM1939772v1_CLST_7	0	sanntis	7872	14102	RiPP	Isolate	GCF_019397725.1_ASM1939772v1	refseq	NZ_JADXAS010000016.1
4003538	GCF_019397745.1_ASM1939774v1_CLST_1	1	sanntis	17765	29192	RiPP	Isolate	GCF_019397745.1_ASM1939774v1	refseq	NZ_JADXAT010000024.1
4003540	GCF_019397745.1_ASM1939774v1_CLST_3	0	sanntis	7827	14057	RiPP	Isolate	GCF_019397745.1_ASM1939774v1	refseq	NZ_JADXAT010000017.1
4003543	GCF_019397745.1_ASM1939774v1_CLST_6	0	sanntis	83946	89666	Polyketide	Isolate	GCF_019397745.1_ASM1939774v1	refseq	NZ_JADXAT010000002.1
4003544	GCF_019397745.1_ASM1939774v1_CLST_7	1	sanntis	135341	153610	Saccharide	Isolate	GCF_019397745.1_ASM1939774v1	refseq	NZ_JADXAT010000002.1
4003546	GCF_019397765.1_ASM1939776v1_CLST_0	0	sanntis	7872	14102	RiPP	Isolate	GCF_019397765.1_ASM1939776v1	refseq	NZ_JADXAW010000010.1
4003550	GCF_019397765.1_ASM1939776v1_CLST_4	10	sanntis	298	18694	Saccharide	Isolate	GCF_019397765.1_ASM1939776v1	refseq	NZ_JADXAW010000001.1
4003551	GCF_019397765.1_ASM1939776v1_CLST_5	0	sanntis	64388	68851	Polyketide	Isolate	GCF_019397765.1_ASM1939776v1	refseq	NZ_JADXAW010000001.1
4003552	GCF_019397765.1_ASM1939776v1_CLST_6	1	sanntis	17765	29192	RiPP	Isolate	GCF_019397765.1_ASM1939776v1	refseq	NZ_JADXAW010000028.1
4003555	GCF_019397775.1_ASM1939777v1_CLST_1	1	sanntis	17765	29192	RiPP	Isolate	GCF_019397775.1_ASM1939777v1	refseq	NZ_JADXAU010000023.1
4003557	GCF_019397775.1_ASM1939777v1_CLST_3	0	sanntis	34830	41955	RiPP	Isolate	GCF_019397775.1_ASM1939777v1	refseq	NZ_JADXAU010000016.1
4003559	GCF_019397775.1_ASM1939777v1_CLST_5	0	sanntis	83892	89612	Polyketide	Isolate	GCF_019397775.1_ASM1939777v1	refseq	NZ_JADXAU010000001.1
4003560	GCF_019397775.1_ASM1939777v1_CLST_6	0	sanntis	135304	150127	Saccharide	Isolate	GCF_019397775.1_ASM1939777v1	refseq	NZ_JADXAU010000001.1
4003564	GCF_019397805.1_ASM1939780v1_CLST_1	0	sanntis	15847	27263	RiPP	Isolate	GCF_019397805.1_ASM1939780v1	refseq	NZ_JADXAV010000017.1
4003566	GCF_019397805.1_ASM1939780v1_CLST_3	0	sanntis	49486	62869	Other	Isolate	GCF_019397805.1_ASM1939780v1	refseq	NZ_JADXAV010000001.1
4003567	GCF_019397805.1_ASM1939780v1_CLST_4	0	sanntis	217105	236443	Saccharide	Isolate	GCF_019397805.1_ASM1939780v1	refseq	NZ_JADXAV010000001.1
4003568	GCF_019397805.1_ASM1939780v1_CLST_5	0	sanntis	282195	286658	Polyketide	Isolate	GCF_019397805.1_ASM1939780v1	refseq	NZ_JADXAV010000001.1
4003570	GCF_019397805.1_ASM1939780v1_CLST_7	0	sanntis	7755	13984	RiPP	Isolate	GCF_019397805.1_ASM1939780v1	refseq	NZ_JADXAV010000013.1
4003572	GCF_019397805.1_ASM1939780v1_CLST_9	0	sanntis	61825	73758	RiPP	Isolate	GCF_019397805.1_ASM1939780v1	refseq	NZ_JADXAV010000004.1
4003573	GCF_019397825.1_ASM1939782v1_CLST_0	0	sanntis	34977	42084	RiPP	Isolate	GCF_019397825.1_ASM1939782v1	refseq	NZ_JADXAX010000011.1
4003576	GCF_019397825.1_ASM1939782v1_CLST_3	0	sanntis	222374	241533	Saccharide	Isolate	GCF_019397825.1_ASM1939782v1	refseq	NZ_JADXAX010000001.1
4003577	GCF_019397825.1_ASM1939782v1_CLST_4	0	sanntis	287225	291688	Polyketide	Isolate	GCF_019397825.1_ASM1939782v1	refseq	NZ_JADXAX010000001.1
4003579	GCF_019397825.1_ASM1939782v1_CLST_6	1	sanntis	17765	29192	RiPP	Isolate	GCF_019397825.1_ASM1939782v1	refseq	NZ_JADXAX010000021.1
4003582	GCF_019397845.1_ASM1939784v1_CLST_0	0	sanntis	3273	9503	RiPP	Isolate	GCF_019397845.1_ASM1939784v1	refseq	NZ_JADXAY010000025.1
4003584	GCF_019397845.1_ASM1939784v1_CLST_2	0	sanntis	156117	163489	RiPP	Isolate	GCF_019397845.1_ASM1939784v1	refseq	NZ_JADXAY010000001.1
4003588	GCF_019397845.1_ASM1939784v1_CLST_6	0	sanntis	60624	66344	Polyketide	Isolate	GCF_019397845.1_ASM1939784v1	refseq	NZ_JADXAY010000008.1
4003589	GCF_019397845.1_ASM1939784v1_CLST_7	10	sanntis	119	19296	Saccharide	Isolate	GCF_019397845.1_ASM1939784v1	refseq	NZ_JADXAY010000017.1
4003590	GCF_019397865.1_ASM1939786v1_CLST_0	0	sanntis	15177	26268	RiPP	Isolate	GCF_019397865.1_ASM1939786v1	refseq	NZ_JADXAZ010000003.1
4003593	GCF_019397865.1_ASM1939786v1_CLST_3	10	sanntis	119	19296	Saccharide	Isolate	GCF_019397865.1_ASM1939786v1	refseq	NZ_JADXAZ010000019.1
4003594	GCF_019397865.1_ASM1939786v1_CLST_4	0	sanntis	29417	36524	RiPP	Isolate	GCF_019397865.1_ASM1939786v1	refseq	NZ_JADXAZ010000026.1
4003597	GCF_019397865.1_ASM1939786v1_CLST_7	0	sanntis	60624	66344	Polyketide	Isolate	GCF_019397865.1_ASM1939786v1	refseq	NZ_JADXAZ010000008.1
4003598	GCF_019397885.1_ASM1939788v1_CLST_0	0	sanntis	47325	54432	RiPP	Isolate	GCF_019397885.1_ASM1939788v1	refseq	NZ_JADXBB010000009.1
4003603	GCF_019397885.1_ASM1939788v1_CLST_5	10	sanntis	74	10869	RiPP	Isolate	GCF_019397885.1_ASM1939788v1	refseq	NZ_JADXBB010000022.1
4003605	GCF_019397885.1_ASM1939788v1_CLST_7	0	sanntis	84697	89160	Polyketide	Isolate	GCF_019397885.1_ASM1939788v1	refseq	NZ_JADXBB010000002.1
4003606	GCF_019397885.1_ASM1939788v1_CLST_8	0	sanntis	134835	150917	Saccharide	Isolate	GCF_019397885.1_ASM1939788v1	refseq	NZ_JADXBB010000002.1
4003607	GCF_019397885.1_ASM1939788v1_CLST_9	0	sanntis	44861	56399	RiPP	Isolate	GCF_019397885.1_ASM1939788v1	refseq	NZ_JADXBB010000007.1
4003609	GCF_019397925.1_ASM1939792v1_CLST_1	0	sanntis	44861	56399	RiPP	Isolate	GCF_019397925.1_ASM1939792v1	refseq	NZ_JADXBC010000006.1
4003611	GCF_019397925.1_ASM1939792v1_CLST_3	0	sanntis	16886	23116	RiPP	Isolate	GCF_019397925.1_ASM1939792v1	refseq	NZ_JADXBC010000011.1
4003613	GCF_019397925.1_ASM1939792v1_CLST_5	0	sanntis	27821	33541	Polyketide	Isolate	GCF_019397925.1_ASM1939792v1	refseq	NZ_JADXBC010000005.1
4003614	GCF_019397925.1_ASM1939792v1_CLST_6	1	sanntis	79216	97485	Saccharide	Isolate	GCF_019397925.1_ASM1939792v1	refseq	NZ_JADXBC010000005.1
4003616	GCF_019397925.1_ASM1939792v1_CLST_8	1	sanntis	17765	29193	RiPP	Isolate	GCF_019397925.1_ASM1939792v1	refseq	NZ_JADXBC010000026.1
4003618	GCF_019397945.1_ASM1939794v1_CLST_0	0	sanntis	9730	19766	RiPP	Isolate	GCF_019397945.1_ASM1939794v1	refseq	NZ_JADXBD010000037.1
4003620	GCF_019397945.1_ASM1939794v1_CLST_2	0	sanntis	20800	42588	RiPP	Isolate	GCF_019397945.1_ASM1939794v1	refseq	NZ_JADXBD010000004.1
4003623	GCF_019397945.1_ASM1939794v1_CLST_5	0	sanntis	7164	20303	RiPP	Isolate	GCF_019397945.1_ASM1939794v1	refseq	NZ_JADXBD010000035.1
4003625	GCF_019397945.1_ASM1939794v1_CLST_7	0	sanntis	34384	41423	RiPP	Isolate	GCF_019397945.1_ASM1939794v1	refseq	NZ_JADXBD010000015.1
4003630	GCF_019397945.1_ASM1939794v1_CLST_12	1	sanntis	37596	55057	Saccharide	Isolate	GCF_019397945.1_ASM1939794v1	refseq	NZ_JADXBD010000014.1
4003631	GCF_019397945.1_ASM1939794v1_CLST_13	0	sanntis	47408	51872	Polyketide	Isolate	GCF_019397945.1_ASM1939794v1	refseq	NZ_JADXBD010000013.1
4003632	GCF_019397965.1_ASM1939796v1_CLST_0	1	sanntis	17765	29192	RiPP	Isolate	GCF_019397965.1_ASM1939796v1	refseq	NZ_JADXBE010000025.1
4003634	GCF_019397965.1_ASM1939796v1_CLST_2	0	sanntis	27821	33541	Polyketide	Isolate	GCF_019397965.1_ASM1939796v1	refseq	NZ_JADXBE010000006.1
4003635	GCF_019397965.1_ASM1939796v1_CLST_3	1	sanntis	79216	97862	Saccharide	Isolate	GCF_019397965.1_ASM1939796v1	refseq	NZ_JADXBE010000006.1
4003636	GCF_019397965.1_ASM1939796v1_CLST_4	0	sanntis	35286	42393	RiPP	Isolate	GCF_019397965.1_ASM1939796v1	refseq	NZ_JADXBE010000011.1
4003641	GCF_019397985.1_ASM1939798v1_CLST_1	0	sanntis	15694	29277	RiPP	Isolate	GCF_019397985.1_ASM1939798v1	refseq	NZ_JADXBG010000021.1
4003643	GCF_019397985.1_ASM1939798v1_CLST_3	1	sanntis	48449	59692	RiPP	Isolate	GCF_019397985.1_ASM1939798v1	refseq	NZ_JADXBG010000012.1
4003645	GCF_019397985.1_ASM1939798v1_CLST_5	10	sanntis	3	16779	Saccharide	Isolate	GCF_019397985.1_ASM1939798v1	refseq	NZ_JADXBG010000002.1
4003646	GCF_019397985.1_ASM1939798v1_CLST_6	0	sanntis	109521	121454	RiPP	Isolate	GCF_019397985.1_ASM1939798v1	refseq	NZ_JADXBG010000005.1
4003648	GCF_019397985.1_ASM1939798v1_CLST_8	0	sanntis	33794	42606	RiPP	Isolate	GCF_019397985.1_ASM1939798v1	refseq	NZ_JADXBG010000013.1
4003649	GCF_019397985.1_ASM1939798v1_CLST_9	0	sanntis	26397	32117	Polyketide	Isolate	GCF_019397985.1_ASM1939798v1	refseq	NZ_JADXBG010000009.1
4003650	GCF_019398025.1_ASM1939802v1_CLST_0	10	sanntis	298	18567	Saccharide	Isolate	GCF_019398025.1_ASM1939802v1	refseq	NZ_JADXBH010000002.1
4003651	GCF_019398025.1_ASM1939802v1_CLST_1	0	sanntis	64242	68705	Polyketide	Isolate	GCF_019398025.1_ASM1939802v1	refseq	NZ_JADXBH010000002.1
4003654	GCF_019398025.1_ASM1939802v1_CLST_4	10	sanntis	74	10869	RiPP	Isolate	GCF_019398025.1_ASM1939802v1	refseq	NZ_JADXBH010000027.1
4003656	GCF_019398025.1_ASM1939802v1_CLST_6	0	sanntis	7827	14057	RiPP	Isolate	GCF_019398025.1_ASM1939802v1	refseq	NZ_JADXBH010000015.1
4003660	GCF_019398045.1_ASM1939804v1_CLST_2	0	sanntis	22403	34950	RiPP	Isolate	GCF_019398045.1_ASM1939804v1	refseq	NZ_JADXBI010000010.1
4003662	GCF_019398045.1_ASM1939804v1_CLST_4	0	sanntis	37761	47253	RiPP	Isolate	GCF_019398045.1_ASM1939804v1	refseq	NZ_JADXBI010000005.1
4003664	GCF_019398045.1_ASM1939804v1_CLST_6	0	sanntis	26735	45459	RiPP	Isolate	GCF_019398045.1_ASM1939804v1	refseq	NZ_JADXBI010000002.1
4003665	GCF_019398045.1_ASM1939804v1_CLST_7	0	sanntis	219395	241331	Saccharide	Isolate	GCF_019398045.1_ASM1939804v1	refseq	NZ_JADXBI010000002.1
4003666	GCF_019398045.1_ASM1939804v1_CLST_8	0	sanntis	287212	291675	Polyketide	Isolate	GCF_019398045.1_ASM1939804v1	refseq	NZ_JADXBI010000002.1
4003668	GCF_019398045.1_ASM1939804v1_CLST_10	0	sanntis	47782	56615	RiPP	Isolate	GCF_019398045.1_ASM1939804v1	refseq	NZ_JADXBI010000003.1
4003669	GCF_019398045.1_ASM1939804v1_CLST_11	0	sanntis	15586	28946	RiPP	Isolate	GCF_019398045.1_ASM1939804v1	refseq	NZ_JADXBI010000006.1
4003673	GCF_019398065.1_ASM1939806v1_CLST_2	10	sanntis	74	10869	RiPP	Isolate	GCF_019398065.1_ASM1939806v1	refseq	NZ_JADXBJ010000024.1
4003675	GCF_019398065.1_ASM1939806v1_CLST_4	0	sanntis	83945	89665	Polyketide	Isolate	GCF_019398065.1_ASM1939806v1	refseq	NZ_JADXBJ010000002.1
4003676	GCF_019398065.1_ASM1939806v1_CLST_5	1	sanntis	135340	153609	Saccharide	Isolate	GCF_019398065.1_ASM1939806v1	refseq	NZ_JADXBJ010000002.1
4003677	GCF_019398065.1_ASM1939806v1_CLST_6	0	sanntis	7827	14057	RiPP	Isolate	GCF_019398065.1_ASM1939806v1	refseq	NZ_JADXBJ010000017.1
4003679	GCF_019398065.1_ASM1939806v1_CLST_8	0	sanntis	38140	50701	RiPP	Isolate	GCF_019398065.1_ASM1939806v1	refseq	NZ_JADXBJ010000007.1
4003681	GCF_019398085.1_ASM1939808v1_CLST_1	0	sanntis	44906	56444	RiPP	Isolate	GCF_019398085.1_ASM1939808v1	refseq	NZ_JADXBK010000006.1
4003682	GCF_019398085.1_ASM1939808v1_CLST_2	0	sanntis	7827	14057	RiPP	Isolate	GCF_019398085.1_ASM1939808v1	refseq	NZ_JADXBK010000020.1
4003685	GCF_019398085.1_ASM1939808v1_CLST_5	1	sanntis	17765	29192	RiPP	Isolate	GCF_019398085.1_ASM1939808v1	refseq	NZ_JADXBK010000025.1
4003687	GCF_019398085.1_ASM1939808v1_CLST_7	10	sanntis	298	18567	Saccharide	Isolate	GCF_019398085.1_ASM1939808v1	refseq	NZ_JADXBK010000005.1
4003688	GCF_019398085.1_ASM1939808v1_CLST_8	0	sanntis	64242	68705	Polyketide	Isolate	GCF_019398085.1_ASM1939808v1	refseq	NZ_JADXBK010000005.1
4003690	GCF_019398105.1_ASM1939810v1_CLST_0	0	sanntis	46864	53971	RiPP	Isolate	GCF_019398105.1_ASM1939810v1	refseq	NZ_JADXBL010000010.1
4003695	GCF_019398105.1_ASM1939810v1_CLST_5	1	sanntis	17765	29192	RiPP	Isolate	GCF_019398105.1_ASM1939810v1	refseq	NZ_JADXBL010000023.1
4003697	GCF_019398105.1_ASM1939810v1_CLST_7	0	sanntis	27821	33541	Polyketide	Isolate	GCF_019398105.1_ASM1939810v1	refseq	NZ_JADXBL010000007.1
4003698	GCF_019398105.1_ASM1939810v1_CLST_8	1	sanntis	73612	97485	Saccharide	Isolate	GCF_019398105.1_ASM1939810v1	refseq	NZ_JADXBL010000007.1
4003699	GCF_019398105.1_ASM1939810v1_CLST_9	0	sanntis	72797	81418	RiPP	Isolate	GCF_019398105.1_ASM1939810v1	refseq	NZ_JADXBL010000004.1
4003700	GCF_019398125.1_ASM1939812v1_CLST_0	0	sanntis	5330	11050	Polyketide	Isolate	GCF_019398125.1_ASM1939812v1	refseq	NZ_JADXBM010000001.1
4003701	GCF_019398125.1_ASM1939812v1_CLST_1	0	sanntis	57141	69865	Saccharide	Isolate	GCF_019398125.1_ASM1939812v1	refseq	NZ_JADXBM010000001.1
4003702	GCF_019398125.1_ASM1939812v1_CLST_2	0	sanntis	232721	247906	Other	Isolate	GCF_019398125.1_ASM1939812v1	refseq	NZ_JADXBM010000001.1
4003705	GCF_019398125.1_ASM1939812v1_CLST_5	0	sanntis	36689	48634	RiPP	Isolate	GCF_019398125.1_ASM1939812v1	refseq	NZ_JADXBM010000012.1
4003708	GCF_019398125.1_ASM1939812v1_CLST_8	0	sanntis	21006	32873	RiPP	Isolate	GCF_019398125.1_ASM1939812v1	refseq	NZ_JADXBM010000010.1
4003711	GCF_019398145.1_ASM1939814v1_CLST_1	0	sanntis	16841	23071	RiPP	Isolate	GCF_019398145.1_ASM1939814v1	refseq	NZ_JADXBO010000014.1
4003714	GCF_019398145.1_ASM1939814v1_CLST_4	1	sanntis	17720	29147	RiPP	Isolate	GCF_019398145.1_ASM1939814v1	refseq	NZ_JADXBO010000027.1
4003716	GCF_019398145.1_ASM1939814v1_CLST_6	10	sanntis	298	18567	Saccharide	Isolate	GCF_019398145.1_ASM1939814v1	refseq	NZ_JADXBO010000005.1
4003717	GCF_019398145.1_ASM1939814v1_CLST_7	0	sanntis	64242	68705	Polyketide	Isolate	GCF_019398145.1_ASM1939814v1	refseq	NZ_JADXBO010000005.1
4003718	GCF_019398165.1_ASM1939816v1_CLST_0	0	sanntis	83959	89679	Polyketide	Isolate	GCF_019398165.1_ASM1939816v1	refseq	NZ_JADXBN010000003.1
4003720	GCF_019398165.1_ASM1939816v1_CLST_2	10	sanntis	74	10869	RiPP	Isolate	GCF_019398165.1_ASM1939816v1	refseq	NZ_JADXBN010000026.1
4003722	GCF_019398165.1_ASM1939816v1_CLST_4	11	sanntis	137	24010	Saccharide	Isolate	GCF_019398165.1_ASM1939816v1	refseq	NZ_JADXBN010000028.1
4003724	GCF_019398165.1_ASM1939816v1_CLST_6	0	sanntis	7827	14057	RiPP	Isolate	GCF_019398165.1_ASM1939816v1	refseq	NZ_JADXBN010000012.1
4003726	GCF_019398185.1_ASM1939818v1_CLST_0	0	sanntis	7827	14057	RiPP	Isolate	GCF_019398185.1_ASM1939818v1	refseq	NZ_JADXBP010000011.1
4003729	GCF_019398185.1_ASM1939818v1_CLST_3	1	sanntis	17765	29192	RiPP	Isolate	GCF_019398185.1_ASM1939818v1	refseq	NZ_JADXBP010000026.1
4003731	GCF_019398185.1_ASM1939818v1_CLST_5	11	sanntis	137	24010	Saccharide	Isolate	GCF_019398185.1_ASM1939818v1	refseq	NZ_JADXBP010000028.1
4003732	GCF_019398185.1_ASM1939818v1_CLST_6	0	sanntis	40837	45300	Polyketide	Isolate	GCF_019398185.1_ASM1939818v1	refseq	NZ_JADXBP010000003.1
4003737	GCF_019398205.1_ASM1939820v1_CLST_3	0	sanntis	27821	33541	Polyketide	Isolate	GCF_019398205.1_ASM1939820v1	refseq	NZ_JADXBQ010000006.1
4003738	GCF_019398205.1_ASM1939820v1_CLST_4	1	sanntis	79216	97485	Saccharide	Isolate	GCF_019398205.1_ASM1939820v1	refseq	NZ_JADXBQ010000006.1
4003739	GCF_019398205.1_ASM1939820v1_CLST_5	0	sanntis	16886	23116	RiPP	Isolate	GCF_019398205.1_ASM1939820v1	refseq	NZ_JADXBQ010000011.1
4003741	GCF_019398205.1_ASM1939820v1_CLST_7	1	sanntis	17765	29192	RiPP	Isolate	GCF_019398205.1_ASM1939820v1	refseq	NZ_JADXBQ010000025.1
4003743	GCF_019398225.1_ASM1939822v1_CLST_0	0	sanntis	34785	41892	RiPP	Isolate	GCF_019398225.1_ASM1939822v1	refseq	NZ_JADXBS010000009.1
4003745	GCF_019398225.1_ASM1939822v1_CLST_2	10	sanntis	74	10869	RiPP	Isolate	GCF_019398225.1_ASM1939822v1	refseq	NZ_JADXBS010000023.1
4003747	GCF_019398225.1_ASM1939822v1_CLST_4	0	sanntis	107987	110772	Other	Isolate	GCF_019398225.1_ASM1939822v1	refseq	NZ_JADXBS010000001.1
4003748	GCF_019398225.1_ASM1939822v1_CLST_5	0	sanntis	156464	177556	Saccharide	Isolate	GCF_019398225.1_ASM1939822v1	refseq	NZ_JADXBS010000001.1
4003753	GCF_019398245.1_ASM1939824v1_CLST_1	0	sanntis	5288	11008	Polyketide	Isolate	GCF_019398245.1_ASM1939824v1	refseq	NZ_JADXBR010000030.1
4003755	GCF_019398245.1_ASM1939824v1_CLST_3	0	sanntis	19286	25516	RiPP	Isolate	GCF_019398245.1_ASM1939824v1	refseq	NZ_JADXBR010000007.1
4003759	GCF_019398245.1_ASM1939824v1_CLST_7	0	sanntis	24669	47007	Saccharide	Isolate	GCF_019398245.1_ASM1939824v1	refseq	NZ_JADXBR010000010.1
4003760	GCF_019398245.1_ASM1939824v1_CLST_8	0	sanntis	2131	8003	RiPP	Isolate	GCF_019398245.1_ASM1939824v1	refseq	NZ_JADXBR010000027.1
4003762	GCF_019398285.1_ASM1939828v1_CLST_0	0	sanntis	7409	20580	RiPP	Isolate	GCF_019398285.1_ASM1939828v1	refseq	NZ_JADXBU010000018.1
4003764	GCF_019398285.1_ASM1939828v1_CLST_2	10	sanntis	3	17208	Saccharide	Isolate	GCF_019398285.1_ASM1939828v1	refseq	NZ_JADXBU010000001.1
4003765	GCF_019398285.1_ASM1939828v1_CLST_3	0	sanntis	270408	282341	RiPP	Isolate	GCF_019398285.1_ASM1939828v1	refseq	NZ_JADXBU010000001.1
4003767	GCF_019398285.1_ASM1939828v1_CLST_5	0	sanntis	26397	32117	Polyketide	Isolate	GCF_019398285.1_ASM1939828v1	refseq	NZ_JADXBU010000011.1
4003768	GCF_019398285.1_ASM1939828v1_CLST_6	0	sanntis	46479	52900	NRP	Isolate	GCF_019398285.1_ASM1939828v1	refseq	NZ_JADXBU010000013.1
4003769	GCF_019398285.1_ASM1939828v1_CLST_7	0	sanntis	33794	42606	RiPP	Isolate	GCF_019398285.1_ASM1939828v1	refseq	NZ_JADXBU010000014.1
4003770	GCF_019398285.1_ASM1939828v1_CLST_8	0	sanntis	48432	61571	RiPP	Isolate	GCF_019398285.1_ASM1939828v1	refseq	NZ_JADXBU010000007.1
4003773	GCF_019398315.1_ASM1939831v1_CLST_0	1	sanntis	17765	29191	RiPP	Isolate	GCF_019398315.1_ASM1939831v1	refseq	NZ_JADXBV010000023.1
4003775	GCF_019398315.1_ASM1939831v1_CLST_2	0	sanntis	27821	33541	Polyketide	Isolate	GCF_019398315.1_ASM1939831v1	refseq	NZ_JADXBV010000007.1
4003776	GCF_019398315.1_ASM1939831v1_CLST_3	1	sanntis	79216	97485	Saccharide	Isolate	GCF_019398315.1_ASM1939831v1	refseq	NZ_JADXBV010000007.1
4003778	GCF_019398315.1_ASM1939831v1_CLST_5	0	sanntis	34830	41937	RiPP	Isolate	GCF_019398315.1_ASM1939831v1	refseq	NZ_JADXBV010000017.1
4003782	GCF_019398345.1_ASM1939834v1_CLST_0	0	sanntis	73958	79830	RiPP	Isolate	GCF_019398345.1_ASM1939834v1	refseq	NZ_JADXBX010000010.1
4003784	GCF_019398345.1_ASM1939834v1_CLST_2	0	sanntis	62348	69455	RiPP	Isolate	GCF_019398345.1_ASM1939834v1	refseq	NZ_JADXBX010000009.1
4003788	GCF_019398345.1_ASM1939834v1_CLST_6	0	sanntis	5288	11008	Polyketide	Isolate	GCF_019398345.1_ASM1939834v1	refseq	NZ_JADXBX010000027.1
4003790	GCF_019398345.1_ASM1939834v1_CLST_8	0	sanntis	24981	46963	Saccharide	Isolate	GCF_019398345.1_ASM1939834v1	refseq	NZ_JADXBX010000013.1
4003793	GCF_019398365.1_ASM1939836v1_CLST_0	0	sanntis	80325	99172	Saccharide	Isolate	GCF_019398365.1_ASM1939836v1	refseq	NZ_JADXBY010000005.1
4003795	GCF_019398365.1_ASM1939836v1_CLST_2	0	sanntis	61171	70664	RiPP	Isolate	GCF_019398365.1_ASM1939836v1	refseq	NZ_JADXBY010000010.1
4003796	GCF_019398365.1_ASM1939836v1_CLST_3	0	sanntis	16777	21240	Polyketide	Isolate	GCF_019398365.1_ASM1939836v1	refseq	NZ_JADXBY010000017.1
4003797	GCF_019398365.1_ASM1939836v1_CLST_4	0	sanntis	35617	48759	RiPP	Isolate	GCF_019398365.1_ASM1939836v1	refseq	NZ_JADXBY010000007.1
4003799	GCF_019398365.1_ASM1939836v1_CLST_6	0	sanntis	34977	42084	RiPP	Isolate	GCF_019398365.1_ASM1939836v1	refseq	NZ_JADXBY010000008.1
4003801	GCF_019398365.1_ASM1939836v1_CLST_8	0	sanntis	81723	95213	Other	Isolate	GCF_019398365.1_ASM1939836v1	refseq	NZ_JADXBY010000009.1
4003802	GCF_019398365.1_ASM1939836v1_CLST_9	0	sanntis	15020	30090	RiPP	Isolate	GCF_019398365.1_ASM1939836v1	refseq	NZ_JADXBY010000001.1
4003804	GCF_019398385.1_ASM1939838v1_CLST_0	0	sanntis	44861	56852	RiPP	Isolate	GCF_019398385.1_ASM1939838v1	refseq	NZ_JADXCB010000007.1
4003806	GCF_019398385.1_ASM1939838v1_CLST_2	10	sanntis	74	10869	RiPP	Isolate	GCF_019398385.1_ASM1939838v1	refseq	NZ_JADXCB010000025.1
4003808	GCF_019398385.1_ASM1939838v1_CLST_4	0	sanntis	34785	41892	RiPP	Isolate	GCF_019398385.1_ASM1939838v1	refseq	NZ_JADXCB010000014.1
4003810	GCF_019398385.1_ASM1939838v1_CLST_6	1	sanntis	18932	37201	Saccharide	Isolate	GCF_019398385.1_ASM1939838v1	refseq	NZ_JADXCB010000022.1
4003812	GCF_019398385.1_ASM1939838v1_CLST_8	0	sanntis	26882	31345	Polyketide	Isolate	GCF_019398385.1_ASM1939838v1	refseq	NZ_JADXCB010000006.1
4003813	GCF_019398395.1_ASM1939839v1_CLST_0	0	sanntis	46913	56406	RiPP	Isolate	GCF_019398395.1_ASM1939839v1	refseq	NZ_JADXCD010000006.1
4003815	GCF_019398395.1_ASM1939839v1_CLST_2	0	sanntis	21006	32327	RiPP	Isolate	GCF_019398395.1_ASM1939839v1	refseq	NZ_JADXCD010000013.1
4003817	GCF_019398395.1_ASM1939839v1_CLST_4	0	sanntis	49608	64793	Other	Isolate	GCF_019398395.1_ASM1939839v1	refseq	NZ_JADXCD010000001.1
4003818	GCF_019398395.1_ASM1939839v1_CLST_5	0	sanntis	224005	237978	Saccharide	Isolate	GCF_019398395.1_ASM1939839v1	refseq	NZ_JADXCD010000001.1
4003819	GCF_019398395.1_ASM1939839v1_CLST_6	0	sanntis	286439	290902	Polyketide	Isolate	GCF_019398395.1_ASM1939839v1	refseq	NZ_JADXCD010000001.1
4003821	GCF_019398395.1_ASM1939839v1_CLST_8	0	sanntis	22447	33515	RiPP	Isolate	GCF_019398395.1_ASM1939839v1	refseq	NZ_JADXCD010000014.1
4003825	GCF_019398415.1_ASM1939841v1_CLST_1	0	sanntis	35309	42416	RiPP	Isolate	GCF_019398415.1_ASM1939841v1	refseq	NZ_JADXCA010000013.1
4003827	GCF_019398415.1_ASM1939841v1_CLST_3	0	sanntis	72797	81418	RiPP	Isolate	GCF_019398415.1_ASM1939841v1	refseq	NZ_JADXCA010000004.1
4003829	GCF_019398415.1_ASM1939841v1_CLST_5	10	sanntis	74	10869	RiPP	Isolate	GCF_019398415.1_ASM1939841v1	refseq	NZ_JADXCA010000025.1
4003832	GCF_019398415.1_ASM1939841v1_CLST_8	0	sanntis	27821	33541	Polyketide	Isolate	GCF_019398415.1_ASM1939841v1	refseq	NZ_JADXCA010000006.1
4003833	GCF_019398415.1_ASM1939841v1_CLST_9	1	sanntis	79216	97862	Saccharide	Isolate	GCF_019398415.1_ASM1939841v1	refseq	NZ_JADXCA010000006.1
4003835	GCF_019398425.1_ASM1939842v1_CLST_1	1	sanntis	17765	29192	RiPP	Isolate	GCF_019398425.1_ASM1939842v1	refseq	NZ_JADXBZ010000025.1
4003837	GCF_019398425.1_ASM1939842v1_CLST_3	0	sanntis	7827	14057	RiPP	Isolate	GCF_019398425.1_ASM1939842v1	refseq	NZ_JADXBZ010000017.1
4003839	GCF_019398425.1_ASM1939842v1_CLST_5	1	sanntis	16185	34454	Saccharide	Isolate	GCF_019398425.1_ASM1939842v1	refseq	NZ_JADXBZ010000022.1
4003840	GCF_019398425.1_ASM1939842v1_CLST_6	0	sanntis	72752	81373	RiPP	Isolate	GCF_019398425.1_ASM1939842v1	refseq	NZ_JADXBZ010000002.1
4003841	GCF_019398425.1_ASM1939842v1_CLST_7	0	sanntis	83964	89684	Polyketide	Isolate	GCF_019398425.1_ASM1939842v1	refseq	NZ_JADXBZ010000004.1
4003842	GCF_019398425.1_ASM1939842v1_CLST_8	1	sanntis	102574	119250	Polyketide	Isolate	GCF_019398425.1_ASM1939842v1	refseq	NZ_JADXBZ010000004.1
4003845	GCF_019398455.1_ASM1939845v1_CLST_0	0	sanntis	56812	66305	RiPP	Isolate	GCF_019398455.1_ASM1939845v1	refseq	NZ_JADXCC010000002.1
4003847	GCF_019398455.1_ASM1939845v1_CLST_2	10	sanntis	196	8568	RiPP	Isolate	GCF_019398455.1_ASM1939845v1	refseq	NZ_JADXCC010000001.1
4003848	GCF_019398455.1_ASM1939845v1_CLST_3	0	sanntis	86864	92584	Polyketide	Isolate	GCF_019398455.1_ASM1939845v1	refseq	NZ_JADXCC010000001.1
4003849	GCF_019398455.1_ASM1939845v1_CLST_4	0	sanntis	137307	159870	Saccharide	Isolate	GCF_019398455.1_ASM1939845v1	refseq	NZ_JADXCC010000001.1
4003851	GCF_019398455.1_ASM1939845v1_CLST_6	0	sanntis	36134	62446	RiPP	Isolate	GCF_019398455.1_ASM1939845v1	refseq	NZ_JADXCC010000008.1
4003853	GCF_019398455.1_ASM1939845v1_CLST_8	0	sanntis	35789	42828	RiPP	Isolate	GCF_019398455.1_ASM1939845v1	refseq	NZ_JADXCC010000016.1
4003859	GCF_019398485.1_ASM1939848v1_CLST_0	0	sanntis	60811	66531	Polyketide	Isolate	GCF_019398485.1_ASM1939848v1	refseq	NZ_JADXCG010000002.1
4003860	GCF_019398485.1_ASM1939848v1_CLST_1	0	sanntis	112412	134348	Saccharide	Isolate	GCF_019398485.1_ASM1939848v1	refseq	NZ_JADXCG010000002.1
4003861	GCF_019398485.1_ASM1939848v1_CLST_2	0	sanntis	319005	326300	RiPP	Isolate	GCF_019398485.1_ASM1939848v1	refseq	NZ_JADXCG010000002.1
4003863	GCF_019398485.1_ASM1939848v1_CLST_4	0	sanntis	75683	88700	RiPP	Isolate	GCF_019398485.1_ASM1939848v1	refseq	NZ_JADXCG010000008.1
4003865	GCF_019398485.1_ASM1939848v1_CLST_6	0	sanntis	34981	48405	RiPP	Isolate	GCF_019398485.1_ASM1939848v1	refseq	NZ_JADXCG010000012.1
4003867	GCF_019398485.1_ASM1939848v1_CLST_8	0	sanntis	98709	108263	RiPP	Isolate	GCF_019398485.1_ASM1939848v1	refseq	NZ_JADXCG010000003.1
4003868	GCF_019398485.1_ASM1939848v1_CLST_9	0	sanntis	59051	68543	RiPP	Isolate	GCF_019398485.1_ASM1939848v1	refseq	NZ_JADXCG010000007.1
4003873	GCF_019398525.1_ASM1939852v1_CLST_1	0	sanntis	60894	70083	RiPP	Isolate	GCF_019398525.1_ASM1939852v1	refseq	NZ_JADXCI010000005.1
4003876	GCF_019398525.1_ASM1939852v1_CLST_4	10	sanntis	291	22843	Saccharide	Isolate	GCF_019398525.1_ASM1939852v1	refseq	NZ_JADXCI010000004.1
4003877	GCF_019398525.1_ASM1939852v1_CLST_5	0	sanntis	68510	72973	Polyketide	Isolate	GCF_019398525.1_ASM1939852v1	refseq	NZ_JADXCI010000004.1
4003878	GCF_019398525.1_ASM1939852v1_CLST_6	0	sanntis	153820	159680	RiPP	Isolate	GCF_019398525.1_ASM1939852v1	refseq	NZ_JADXCI010000004.1
4003880	GCF_019398525.1_ASM1939852v1_CLST_8	1	sanntis	66451	69105	RiPP	Isolate	GCF_019398525.1_ASM1939852v1	refseq	NZ_JADXCI010000010.1
4003882	GCF_019398525.1_ASM1939852v1_CLST_10	0	sanntis	35018	42128	RiPP	Isolate	GCF_019398525.1_ASM1939852v1	refseq	NZ_JADXCI010000018.1
4003885	GCF_019398535.1_ASM1939853v1_CLST_1	0	sanntis	16901	23131	RiPP	Isolate	GCF_019398535.1_ASM1939853v1	refseq	NZ_JADXCE010000011.1
4003887	GCF_019398535.1_ASM1939853v1_CLST_3	0	sanntis	14127	19847	Polyketide	Isolate	GCF_019398535.1_ASM1939853v1	refseq	NZ_JADXCE010000007.1
4003888	GCF_019398535.1_ASM1939853v1_CLST_4	1	sanntis	65522	84168	Saccharide	Isolate	GCF_019398535.1_ASM1939853v1	refseq	NZ_JADXCE010000007.1
4003889	GCF_019398535.1_ASM1939853v1_CLST_5	10	sanntis	74	10869	RiPP	Isolate	GCF_019398535.1_ASM1939853v1	refseq	NZ_JADXCE010000024.1
4003893	GCF_019398565.1_ASM1939856v1_CLST_1	0	sanntis	16884	23114	RiPP	Isolate	GCF_019398565.1_ASM1939856v1	refseq	NZ_JADXCH010000013.1
4003896	GCF_019398565.1_ASM1939856v1_CLST_4	10	sanntis	74	10869	RiPP	Isolate	GCF_019398565.1_ASM1939856v1	refseq	NZ_JADXCH010000025.1
4003898	GCF_019398565.1_ASM1939856v1_CLST_6	0	sanntis	7018	26177	Saccharide	Isolate	GCF_019398565.1_ASM1939856v1	refseq	NZ_JADXCH010000003.1
4003899	GCF_019398565.1_ASM1939856v1_CLST_7	0	sanntis	72303	76332	Polyketide	Isolate	GCF_019398565.1_ASM1939856v1	refseq	NZ_JADXCH010000003.1
4003902	GCF_019398585.1_ASM1939858v1_CLST_2	1	sanntis	17765	29192	RiPP	Isolate	GCF_019398585.1_ASM1939858v1	refseq	NZ_JADXCJ010000025.1
4003905	GCF_019398585.1_ASM1939858v1_CLST_5	0	sanntis	35309	42416	RiPP	Isolate	GCF_019398585.1_ASM1939858v1	refseq	NZ_JADXCJ010000013.1
4003907	GCF_019398585.1_ASM1939858v1_CLST_7	0	sanntis	27821	33541	Polyketide	Isolate	GCF_019398585.1_ASM1939858v1	refseq	NZ_JADXCJ010000005.1
4003908	GCF_019398585.1_ASM1939858v1_CLST_8	1	sanntis	79216	97485	Saccharide	Isolate	GCF_019398585.1_ASM1939858v1	refseq	NZ_JADXCJ010000005.1
4003909	GCF_019398625.1_ASM1939862v1_CLST_0	10	sanntis	298	18567	Saccharide	Isolate	GCF_019398625.1_ASM1939862v1	refseq	NZ_JADXCK010000006.1
4003910	GCF_019398625.1_ASM1939862v1_CLST_1	0	sanntis	64242	68705	Polyketide	Isolate	GCF_019398625.1_ASM1939862v1	refseq	NZ_JADXCK010000006.1
4003911	GCF_019398625.1_ASM1939862v1_CLST_2	0	sanntis	34785	41892	RiPP	Isolate	GCF_019398625.1_ASM1939862v1	refseq	NZ_JADXCK010000013.1
4003914	GCF_019398625.1_ASM1939862v1_CLST_5	0	sanntis	44861	56399	RiPP	Isolate	GCF_019398625.1_ASM1939862v1	refseq	NZ_JADXCK010000007.1
4003917	GCF_019398625.1_ASM1939862v1_CLST_8	10	sanntis	74	10869	RiPP	Isolate	GCF_019398625.1_ASM1939862v1	refseq	NZ_JADXCK010000023.1
4003919	GCF_019398655.1_ASM1939865v1_CLST_0	0	sanntis	61805	68912	RiPP	Isolate	GCF_019398655.1_ASM1939865v1	refseq	NZ_JADXCN010000008.1
4003923	GCF_019398655.1_ASM1939865v1_CLST_4	0	sanntis	29761	52099	Saccharide	Isolate	GCF_019398655.1_ASM1939865v1	refseq	NZ_JADXCN010000010.1
4003924	GCF_019398655.1_ASM1939865v1_CLST_5	0	sanntis	10402	14865	Polyketide	Isolate	GCF_019398655.1_ASM1939865v1	refseq	NZ_JADXCN010000028.1
4003926	GCF_019398655.1_ASM1939865v1_CLST_7	0	sanntis	2131	8003	RiPP	Isolate	GCF_019398655.1_ASM1939865v1	refseq	NZ_JADXCN010000006.1
4003929	GCF_019398685.1_ASM1939868v1_CLST_0	10	sanntis	298	18566	Saccharide	Isolate	GCF_019398685.1_ASM1939868v1	refseq	NZ_JADXCO010000002.1
4003930	GCF_019398685.1_ASM1939868v1_CLST_1	0	sanntis	64241	68704	Polyketide	Isolate	GCF_019398685.1_ASM1939868v1	refseq	NZ_JADXCO010000002.1
4003931	GCF_019398685.1_ASM1939868v1_CLST_2	0	sanntis	16886	23116	RiPP	Isolate	GCF_019398685.1_ASM1939868v1	refseq	NZ_JADXCO010000008.1
4003935	GCF_019398685.1_ASM1939868v1_CLST_6	10	sanntis	74	10869	RiPP	Isolate	GCF_019398685.1_ASM1939868v1	refseq	NZ_JADXCO010000023.1
4003938	GCF_019398705.1_ASM1939870v1_CLST_1	0	sanntis	35034	42073	RiPP	Isolate	GCF_019398705.1_ASM1939870v1	refseq	NZ_JADXCP010000018.1
4003940	GCF_019398705.1_ASM1939870v1_CLST_3	10	sanntis	2	24547	Saccharide	Isolate	GCF_019398705.1_ASM1939870v1	refseq	NZ_JADXCP010000005.1
4003941	GCF_019398705.1_ASM1939870v1_CLST_4	0	sanntis	15325	30136	RiPP	Isolate	GCF_019398705.1_ASM1939870v1	refseq	NZ_JADXCP010000019.1
4003943	GCF_019398705.1_ASM1939870v1_CLST_6	0	sanntis	62585	68305	Polyketide	Isolate	GCF_019398705.1_ASM1939870v1	refseq	NZ_JADXCP010000008.1
4003945	GCF_019398725.1_ASM1939872v1_CLST_0	0	sanntis	161365	186271	Saccharide	Isolate	GCF_019398725.1_ASM1939872v1	refseq	NZ_JADXCQ010000001.1
4003946	GCF_019398725.1_ASM1939872v1_CLST_1	0	sanntis	239144	243607	Polyketide	Isolate	GCF_019398725.1_ASM1939872v1	refseq	NZ_JADXCQ010000001.1
4003947	GCF_019398725.1_ASM1939872v1_CLST_2	0	sanntis	323878	338864	RiPP	Isolate	GCF_019398725.1_ASM1939872v1	refseq	NZ_JADXCQ010000001.1
4003950	GCF_019398725.1_ASM1939872v1_CLST_5	0	sanntis	59679	69172	RiPP	Isolate	GCF_019398725.1_ASM1939872v1	refseq	NZ_JADXCQ010000009.1
4003953	GCF_019398725.1_ASM1939872v1_CLST_8	0	sanntis	32636	39675	RiPP	Isolate	GCF_019398725.1_ASM1939872v1	refseq	NZ_JADXCQ010000012.1
4003956	GCF_019398745.1_ASM1939874v1_CLST_0	0	sanntis	29417	36524	RiPP	Isolate	GCF_019398745.1_ASM1939874v1	refseq	NZ_JADXCS010000023.1
4003958	GCF_019398745.1_ASM1939874v1_CLST_2	0	sanntis	15265	26356	RiPP	Isolate	GCF_019398745.1_ASM1939874v1	refseq	NZ_JADXCS010000001.1
4003961	GCF_019398745.1_ASM1939874v1_CLST_5	10	sanntis	119	19296	Saccharide	Isolate	GCF_019398745.1_ASM1939874v1	refseq	NZ_JADXCS010000021.1
4003963	GCF_019398745.1_ASM1939874v1_CLST_7	0	sanntis	16934	21397	Polyketide	Isolate	GCF_019398745.1_ASM1939874v1	refseq	NZ_JADXCS010000008.1
4003964	GCF_019398785.1_ASM1939878v1_CLST_0	10	sanntis	74	10869	RiPP	Isolate	GCF_019398785.1_ASM1939878v1	refseq	NZ_JADXCV010000023.1
4003966	GCF_019398785.1_ASM1939878v1_CLST_2	0	sanntis	16883	23113	RiPP	Isolate	GCF_019398785.1_ASM1939878v1	refseq	NZ_JADXCV010000012.1
4003968	GCF_019398785.1_ASM1939878v1_CLST_4	0	sanntis	44861	56399	RiPP	Isolate	GCF_019398785.1_ASM1939878v1	refseq	NZ_JADXCV010000005.1
4003971	GCF_019398785.1_ASM1939878v1_CLST_7	0	sanntis	222873	242033	Saccharide	Isolate	GCF_019398785.1_ASM1939878v1	refseq	NZ_JADXCV010000001.1
4003972	GCF_019398785.1_ASM1939878v1_CLST_8	0	sanntis	287725	292188	Polyketide	Isolate	GCF_019398785.1_ASM1939878v1	refseq	NZ_JADXCV010000001.1
4003976	GCF_019398825.1_ASM1939882v1_CLST_2	0	sanntis	45879	53311	RiPP	Isolate	GCF_019398825.1_ASM1939882v1	refseq	NZ_JADXCU010000012.1
4003978	GCF_019398825.1_ASM1939882v1_CLST_4	0	sanntis	21024	47351	RiPP	Isolate	GCF_019398825.1_ASM1939882v1	refseq	NZ_JADXCU010000006.1
4003982	GCF_019398825.1_ASM1939882v1_CLST_8	0	sanntis	39521	43984	Polyketide	Isolate	GCF_019398825.1_ASM1939882v1	refseq	NZ_JADXCU010000009.1
4003983	GCF_019398825.1_ASM1939882v1_CLST_9	0	sanntis	56947	66440	RiPP	Isolate	GCF_019398825.1_ASM1939882v1	refseq	NZ_JADXCU010000002.1
4003985	GCF_019398825.1_ASM1939882v1_CLST_11	0	sanntis	17492	23654	RiPP	Isolate	GCF_019398825.1_ASM1939882v1	refseq	NZ_JADXCU010000003.1
4003986	GCF_019398825.1_ASM1939882v1_CLST_12	0	sanntis	283635	306199	Saccharide	Isolate	GCF_019398825.1_ASM1939882v1	refseq	NZ_JADXCU010000003.1
4003990	GCF_019398845.1_ASM1939884v1_CLST_1	0	sanntis	10403	14866	Polyketide	Isolate	GCF_019398845.1_ASM1939884v1	refseq	NZ_JADXCX010000027.1
4003992	GCF_019398845.1_ASM1939884v1_CLST_3	0	sanntis	62595	69702	RiPP	Isolate	GCF_019398845.1_ASM1939884v1	refseq	NZ_JADXCX010000011.1
4003995	GCF_019398845.1_ASM1939884v1_CLST_6	0	sanntis	24979	46961	Saccharide	Isolate	GCF_019398845.1_ASM1939884v1	refseq	NZ_JADXCX010000012.1
4003997	GCF_019398845.1_ASM1939884v1_CLST_8	0	sanntis	7404	20531	RiPP	Isolate	GCF_019398845.1_ASM1939884v1	refseq	NZ_JADXCX010000007.1
4003999	GCF_019398865.1_ASM1939886v1_CLST_0	0	sanntis	58118	67610	RiPP	Isolate	GCF_019398865.1_ASM1939886v1	refseq	NZ_JADXCW010000008.1
4004001	GCF_019398865.1_ASM1939886v1_CLST_2	1	sanntis	81509	97826	Saccharide	Isolate	GCF_019398865.1_ASM1939886v1	refseq	NZ_JADXCW010000009.1
4004002	GCF_019398865.1_ASM1939886v1_CLST_3	0	sanntis	22447	33515	RiPP	Isolate	GCF_019398865.1_ASM1939886v1	refseq	NZ_JADXCW010000016.1
4004004	GCF_019398865.1_ASM1939886v1_CLST_5	0	sanntis	21005	32872	RiPP	Isolate	GCF_019398865.1_ASM1939886v1	refseq	NZ_JADXCW010000015.1
4004007	GCF_019398865.1_ASM1939886v1_CLST_8	0	sanntis	50450	65634	Other	Isolate	GCF_019398865.1_ASM1939886v1	refseq	NZ_JADXCW010000013.1
4004008	GCF_019398885.1_ASM1939888v1_CLST_0	0	sanntis	16884	23114	RiPP	Isolate	GCF_019398885.1_ASM1939888v1	refseq	NZ_JADXCY010000010.1
4004010	GCF_019398885.1_ASM1939888v1_CLST_2	0	sanntis	103571	115109	RiPP	Isolate	GCF_019398885.1_ASM1939888v1	refseq	NZ_JADXCY010000002.1
4004013	GCF_019398885.1_ASM1939888v1_CLST_5	10	sanntis	74	10869	RiPP	Isolate	GCF_019398885.1_ASM1939888v1	refseq	NZ_JADXCY010000022.1
4004015	GCF_019398885.1_ASM1939888v1_CLST_7	0	sanntis	83964	89684	Polyketide	Isolate	GCF_019398885.1_ASM1939888v1	refseq	NZ_JADXCY010000001.1
4004016	GCF_019398885.1_ASM1939888v1_CLST_8	0	sanntis	135376	150199	Saccharide	Isolate	GCF_019398885.1_ASM1939888v1	refseq	NZ_JADXCY010000001.1
4004017	GCF_019398905.1_ASM1939890v1_CLST_0	0	sanntis	16573	35719	Saccharide	Isolate	GCF_019398905.1_ASM1939890v1	refseq	NZ_JADXCZ010000002.1
4004018	GCF_019398905.1_ASM1939890v1_CLST_1	0	sanntis	81393	85856	Polyketide	Isolate	GCF_019398905.1_ASM1939890v1	refseq	NZ_JADXCZ010000002.1
4004019	GCF_019398905.1_ASM1939890v1_CLST_2	1	sanntis	17765	29192	RiPP	Isolate	GCF_019398905.1_ASM1939890v1	refseq	NZ_JADXCZ010000022.1
4004024	GCF_019398905.1_ASM1939890v1_CLST_7	0	sanntis	7827	14057	RiPP	Isolate	GCF_019398905.1_ASM1939890v1	refseq	NZ_JADXCZ010000017.1
4004026	GCF_019398925.1_ASM1939892v1_CLST_0	0	sanntis	172959	179465	RiPP	Isolate	GCF_019398925.1_ASM1939892v1	refseq	NZ_JADXDA010000002.1
4004028	GCF_019398925.1_ASM1939892v1_CLST_2	0	sanntis	32879	45094	RiPP	Isolate	GCF_019398925.1_ASM1939892v1	refseq	NZ_JADXDA010000014.1
4004030	GCF_019398925.1_ASM1939892v1_CLST_4	0	sanntis	28380	35486	RiPP	Isolate	GCF_019398925.1_ASM1939892v1	refseq	NZ_JADXDA010000015.1
4004032	GCF_019398925.1_ASM1939892v1_CLST_6	0	sanntis	39225	48633	RiPP	Isolate	GCF_019398925.1_ASM1939892v1	refseq	NZ_JADXDA010000001.1
4004034	GCF_019398925.1_ASM1939892v1_CLST_8	0	sanntis	8120	18794	RiPP	Isolate	GCF_019398925.1_ASM1939892v1	refseq	NZ_JADXDA010000017.1
4004036	GCF_019398925.1_ASM1939892v1_CLST_10	0	sanntis	16127	35218	Saccharide	Isolate	GCF_019398925.1_ASM1939892v1	refseq	NZ_JADXDA010000005.1
4004037	GCF_019398925.1_ASM1939892v1_CLST_11	0	sanntis	80994	85457	Polyketide	Isolate	GCF_019398925.1_ASM1939892v1	refseq	NZ_JADXDA010000005.1
4004040	GCF_019398945.1_ASM1939894v1_CLST_2	0	sanntis	29768	52106	Saccharide	Isolate	GCF_019398945.1_ASM1939894v1	refseq	NZ_JADXDB010000011.1
4004041	GCF_019398945.1_ASM1939894v1_CLST_3	0	sanntis	3271	9501	RiPP	Isolate	GCF_019398945.1_ASM1939894v1	refseq	NZ_JADXDB010000013.1
4004043	GCF_019398945.1_ASM1939894v1_CLST_5	0	sanntis	73958	79830	RiPP	Isolate	GCF_019398945.1_ASM1939894v1	refseq	NZ_JADXDB010000010.1
4004046	GCF_019398945.1_ASM1939894v1_CLST_8	0	sanntis	10402	14865	Polyketide	Isolate	GCF_019398945.1_ASM1939894v1	refseq	NZ_JADXDB010000027.1
4004049	GCF_019398985.1_ASM1939898v1_CLST_1	0	sanntis	7788	14017	RiPP	Isolate	GCF_019398985.1_ASM1939898v1	refseq	NZ_JADXDD010000013.1
4004051	GCF_019398985.1_ASM1939898v1_CLST_3	0	sanntis	17905	28232	RiPP	Isolate	GCF_019398985.1_ASM1939898v1	refseq	NZ_JADXDD010000016.1
4004053	GCF_019398985.1_ASM1939898v1_CLST_5	0	sanntis	68816	74536	Polyketide	Isolate	GCF_019398985.1_ASM1939898v1	refseq	NZ_JADXDD010000004.1
4004054	GCF_019398985.1_ASM1939898v1_CLST_6	1	sanntis	120270	139911	Saccharide	Isolate	GCF_019398985.1_ASM1939898v1	refseq	NZ_JADXDD010000004.1
4004056	GCF_019399025.1_ASM1939902v1_CLST_1	0	sanntis	119406	132377	RiPP	Isolate	GCF_019399025.1_ASM1939902v1	refseq	NZ_JADXDE010000003.1
4004059	GCF_019399025.1_ASM1939902v1_CLST_4	0	sanntis	21120	36401	RiPP	Isolate	GCF_019399025.1_ASM1939902v1	refseq	NZ_JADXDE010000002.1
4004060	GCF_019399025.1_ASM1939902v1_CLST_5	10	sanntis	3	5114	RiPP	Isolate	GCF_019399025.1_ASM1939902v1	refseq	NZ_JADXDE010000024.1
4004062	GCF_019399025.1_ASM1939902v1_CLST_7	0	sanntis	127468	131418	RiPP	Isolate	GCF_019399025.1_ASM1939902v1	refseq	NZ_JADXDE010000001.1
4004064	GCF_019399025.1_ASM1939902v1_CLST_9	0	sanntis	28917	42890	Saccharide	Isolate	GCF_019399025.1_ASM1939902v1	refseq	NZ_JADXDE010000005.1
4004065	GCF_019399025.1_ASM1939902v1_CLST_10	0	sanntis	99305	103768	Polyketide	Isolate	GCF_019399025.1_ASM1939902v1	refseq	NZ_JADXDE010000005.1
4004066	GCF_019399025.1_ASM1939902v1_CLST_11	0	sanntis	18266	30211	RiPP	Isolate	GCF_019399025.1_ASM1939902v1	refseq	NZ_JADXDE010000014.1
4004068	GCF_019399025.1_ASM1939902v1_CLST_13	0	sanntis	57512	67004	RiPP	Isolate	GCF_019399025.1_ASM1939902v1	refseq	NZ_JADXDE010000008.1
4004069	GCF_019399045.1_ASM1939904v1_CLST_0	10	sanntis	87	4475	RiPP	Isolate	GCF_019399045.1_ASM1939904v1	refseq	NZ_JADXDG010000018.1
4004071	GCF_019399045.1_ASM1939904v1_CLST_2	0	sanntis	61024	70141	RiPP	Isolate	GCF_019399045.1_ASM1939904v1	refseq	NZ_JADXDG010000005.1
4004072	GCF_019399045.1_ASM1939904v1_CLST_3	10	sanntis	191	7563	RiPP	Isolate	GCF_019399045.1_ASM1939904v1	refseq	NZ_JADXDG010000024.1
4004075	GCF_019399045.1_ASM1939904v1_CLST_6	0	sanntis	28761	34481	Polyketide	Isolate	GCF_019399045.1_ASM1939904v1	refseq	NZ_JADXDG010000007.1
4004076	GCF_019399045.1_ASM1939904v1_CLST_7	1	sanntis	88337	110180	Saccharide	Isolate	GCF_019399045.1_ASM1939904v1	refseq	NZ_JADXDG010000007.1
4004079	GCF_019399065.1_ASM1939906v1_CLST_1	0	sanntis	16884	23114	RiPP	Isolate	GCF_019399065.1_ASM1939906v1	refseq	NZ_JADXDI010000012.1
4004081	GCF_019399065.1_ASM1939906v1_CLST_3	10	sanntis	74	10869	RiPP	Isolate	GCF_019399065.1_ASM1939906v1	refseq	NZ_JADXDI010000024.1
4004083	GCF_019399065.1_ASM1939906v1_CLST_5	0	sanntis	83964	89684	Polyketide	Isolate	GCF_019399065.1_ASM1939906v1	refseq	NZ_JADXDI010000001.1
4004084	GCF_019399065.1_ASM1939906v1_CLST_6	0	sanntis	135376	150903	Saccharide	Isolate	GCF_019399065.1_ASM1939906v1	refseq	NZ_JADXDI010000001.1
4004088	GCF_019399085.1_ASM1939908v1_CLST_2	0	sanntis	44861	56399	RiPP	Isolate	GCF_019399085.1_ASM1939908v1	refseq	NZ_JADXDH010000008.1
4004089	GCF_019399085.1_ASM1939908v1_CLST_3	1	sanntis	17765	29192	RiPP	Isolate	GCF_019399085.1_ASM1939908v1	refseq	NZ_JADXDH010000024.1
4004091	GCF_019399085.1_ASM1939908v1_CLST_5	10	sanntis	2	18648	Saccharide	Isolate	GCF_019399085.1_ASM1939908v1	refseq	NZ_JADXDH010000002.1
4004092	GCF_019399085.1_ASM1939908v1_CLST_6	0	sanntis	64323	68786	Polyketide	Isolate	GCF_019399085.1_ASM1939908v1	refseq	NZ_JADXDH010000002.1
4004093	GCF_019399085.1_ASM1939908v1_CLST_7	0	sanntis	34830	41937	RiPP	Isolate	GCF_019399085.1_ASM1939908v1	refseq	NZ_JADXDH010000013.1
4004095	GCF_019399105.1_ASM1939910v1_CLST_0	0	sanntis	16127	35218	Saccharide	Isolate	GCF_019399105.1_ASM1939910v1	refseq	NZ_JADXDK010000004.1
4004096	GCF_019399105.1_ASM1939910v1_CLST_1	0	sanntis	80994	85457	Polyketide	Isolate	GCF_019399105.1_ASM1939910v1	refseq	NZ_JADXDK010000004.1
4004098	GCF_019399105.1_ASM1939910v1_CLST_3	0	sanntis	175134	179896	RiPP	Isolate	GCF_019399105.1_ASM1939910v1	refseq	NZ_JADXDK010000001.1
4004100	GCF_019399105.1_ASM1939910v1_CLST_5	0	sanntis	7788	14017	RiPP	Isolate	GCF_019399105.1_ASM1939910v1	refseq	NZ_JADXDK010000015.1
4004102	GCF_019399105.1_ASM1939910v1_CLST_7	0	sanntis	15864	27289	RiPP	Isolate	GCF_019399105.1_ASM1939910v1	refseq	NZ_JADXDK010000020.1
4004105	GCF_019399145.1_ASM1939914v1_CLST_1	0	sanntis	22519	35659	RiPP	Isolate	GCF_019399145.1_ASM1939914v1	refseq	NZ_JADXDL010000006.1
4004108	GCF_019399145.1_ASM1939914v1_CLST_4	0	sanntis	8348	17537	RiPP	Isolate	GCF_019399145.1_ASM1939914v1	refseq	NZ_JADXDL010000018.1
4004109	GCF_019399145.1_ASM1939914v1_CLST_5	0	sanntis	20502	26664	RiPP	Isolate	GCF_019399145.1_ASM1939914v1	refseq	NZ_JADXDL010000024.1
4004111	GCF_019399145.1_ASM1939914v1_CLST_7	0	sanntis	9730	19766	RiPP	Isolate	GCF_019399145.1_ASM1939914v1	refseq	NZ_JADXDL010000032.1
4004113	GCF_019399145.1_ASM1939914v1_CLST_9	10	sanntis	280	13610	RiPP	Isolate	GCF_019399145.1_ASM1939914v1	refseq	NZ_JADXDL010000002.1
4004115	GCF_019399145.1_ASM1939914v1_CLST_11	0	sanntis	34419	60787	RiPP	Isolate	GCF_019399145.1_ASM1939914v1	refseq	NZ_JADXDL010000007.1
4004118	GCF_019399145.1_ASM1939914v1_CLST_14	1	sanntis	37327	54788	Saccharide	Isolate	GCF_019399145.1_ASM1939914v1	refseq	NZ_JADXDL010000019.1
4004119	GCF_019399145.1_ASM1939914v1_CLST_15	0	sanntis	46833	51296	Polyketide	Isolate	GCF_019399145.1_ASM1939914v1	refseq	NZ_JADXDL010000017.1
4004120	GCF_019399165.1_ASM1939916v1_CLST_0	0	sanntis	28960	34680	Polyketide	Isolate	GCF_019399165.1_ASM1939916v1	refseq	NZ_JADXDM010000007.1
4004121	GCF_019399165.1_ASM1939916v1_CLST_1	1	sanntis	80356	98625	Saccharide	Isolate	GCF_019399165.1_ASM1939916v1	refseq	NZ_JADXDM010000007.1
4004122	GCF_019399165.1_ASM1939916v1_CLST_2	1	sanntis	17765	29192	RiPP	Isolate	GCF_019399165.1_ASM1939916v1	refseq	NZ_JADXDM010000025.1
4004124	GCF_019399165.1_ASM1939916v1_CLST_4	0	sanntis	34785	41892	RiPP	Isolate	GCF_019399165.1_ASM1939916v1	refseq	NZ_JADXDM010000011.1
4004128	GCF_019399185.1_ASM1939918v1_CLST_0	0	sanntis	68533	74252	Polyketide	Isolate	GCF_019399185.1_ASM1939918v1	refseq	NZ_JACBQC010000003.1
4004129	GCF_019399185.1_ASM1939918v1_CLST_1	0	sanntis	119836	145425	Saccharide	Isolate	GCF_019399185.1_ASM1939918v1	refseq	NZ_JACBQC010000003.1
4004130	GCF_019399185.1_ASM1939918v1_CLST_2	0	sanntis	33997	42810	RiPP	Isolate	GCF_019399185.1_ASM1939918v1	refseq	NZ_JACBQC010000007.1
4004133	GCF_019399185.1_ASM1939918v1_CLST_5	0	sanntis	425824	434186	RiPP	Isolate	GCF_019399185.1_ASM1939918v1	refseq	NZ_JACBQC010000002.1
4004135	GCF_019399185.1_ASM1939918v1_CLST_7	0	sanntis	57775	64882	RiPP	Isolate	GCF_019399185.1_ASM1939918v1	refseq	NZ_JACBQC010000008.1
4004138	GCF_019399225.1_ASM1939922v1_CLST_1	0	sanntis	161164	172702	RiPP	Isolate	GCF_019399225.1_ASM1939922v1	refseq	NZ_JACBQD010000002.1
4004140	GCF_019399225.1_ASM1939922v1_CLST_3	0	sanntis	35472	42579	RiPP	Isolate	GCF_019399225.1_ASM1939922v1	refseq	NZ_JACBQD010000012.1
4004142	GCF_019399225.1_ASM1939922v1_CLST_5	10	sanntis	179	10974	RiPP	Isolate	GCF_019399225.1_ASM1939922v1	refseq	NZ_JACBQD010000019.1
4004144	GCF_019399225.1_ASM1939922v1_CLST_7	0	sanntis	103582	109302	Polyketide	Isolate	GCF_019399225.1_ASM1939922v1	refseq	NZ_JACBQD010000001.1
4004145	GCF_019399225.1_ASM1939922v1_CLST_8	0	sanntis	154995	176087	Saccharide	Isolate	GCF_019399225.1_ASM1939922v1	refseq	NZ_JACBQD010000001.1
4004150	GCF_019399265.1_ASM1939926v1_CLST_3	0	sanntis	4981	10701	Polyketide	Isolate	GCF_019399265.1_ASM1939926v1	refseq	NZ_JACBQF010000004.1
4004151	GCF_019399265.1_ASM1939926v1_CLST_4	0	sanntis	74765	84077	RiPP	Isolate	GCF_019399265.1_ASM1939926v1	refseq	NZ_JACBQF010000007.1
4004153	GCF_019399265.1_ASM1939926v1_CLST_6	0	sanntis	58359	72137	RiPP	Isolate	GCF_019399265.1_ASM1939926v1	refseq	NZ_JACBQF010000005.1
4004154	GCF_019399265.1_ASM1939926v1_CLST_7	0	sanntis	17628	23790	RiPP	Isolate	GCF_019399265.1_ASM1939926v1	refseq	NZ_JACBQF010000012.1
4004156	GCF_019399275.1_ASM1939927v1_CLST_0	0	sanntis	34610	46095	RiPP	Isolate	GCF_019399275.1_ASM1939927v1	refseq	NZ_JACBQG010000012.1
4004158	GCF_019399275.1_ASM1939927v1_CLST_2	0	sanntis	46912	60052	RiPP	Isolate	GCF_019399275.1_ASM1939927v1	refseq	NZ_JACBQG010000010.1
4004161	GCF_019399275.1_ASM1939927v1_CLST_5	0	sanntis	48682	73561	Saccharide	Isolate	GCF_019399275.1_ASM1939927v1	refseq	NZ_JACBQG010000001.1
4004162	GCF_019399275.1_ASM1939927v1_CLST_6	0	sanntis	126716	131179	Polyketide	Isolate	GCF_019399275.1_ASM1939927v1	refseq	NZ_JACBQG010000001.1
4004163	GCF_019399275.1_ASM1939927v1_CLST_7	0	sanntis	211593	227064	RiPP	Isolate	GCF_019399275.1_ASM1939927v1	refseq	NZ_JACBQG010000001.1
4004165	GCF_019399275.1_ASM1939927v1_CLST_9	0	sanntis	62887	74819	RiPP	Isolate	GCF_019399275.1_ASM1939927v1	refseq	NZ_JACBQG010000005.1
4004167	GCF_019399275.1_ASM1939927v1_CLST_11	0	sanntis	33728	42553	RiPP	Isolate	GCF_019399275.1_ASM1939927v1	refseq	NZ_JACBQG010000011.1
4004168	GCF_019399305.1_ASM1939930v1_CLST_0	0	sanntis	62879	69986	RiPP	Isolate	GCF_019399305.1_ASM1939930v1	refseq	NZ_JACBQE010000007.1
4004173	GCF_019399305.1_ASM1939930v1_CLST_5	0	sanntis	2333	8205	RiPP	Isolate	GCF_019399305.1_ASM1939930v1	refseq	NZ_JACBQE010000005.1
4004175	GCF_019399305.1_ASM1939930v1_CLST_7	0	sanntis	29819	52159	Saccharide	Isolate	GCF_019399305.1_ASM1939930v1	refseq	NZ_JACBQE010000008.1
4004176	GCF_019399305.1_ASM1939930v1_CLST_8	0	sanntis	10454	14917	Polyketide	Isolate	GCF_019399305.1_ASM1939930v1	refseq	NZ_JACBQE010000036.1
4004177	GCF_019399325.1_ASM1939932v1_CLST_0	0	sanntis	22462	36045	RiPP	Isolate	GCF_019399325.1_ASM1939932v1	refseq	NZ_JACBQJ010000014.1
4004179	GCF_019399325.1_ASM1939932v1_CLST_2	0	sanntis	50036	63175	RiPP	Isolate	GCF_019399325.1_ASM1939932v1	refseq	NZ_JACBQJ010000010.1
4004182	GCF_019399325.1_ASM1939932v1_CLST_5	0	sanntis	57645	63365	Polyketide	Isolate	GCF_019399325.1_ASM1939932v1	refseq	NZ_JACBQJ010000009.1
4004183	GCF_019399325.1_ASM1939932v1_CLST_6	0	sanntis	23609	34665	RiPP	Isolate	GCF_019399325.1_ASM1939932v1	refseq	NZ_JACBQJ010000015.1
4004185	GCF_019399325.1_ASM1939932v1_CLST_8	10	sanntis	2	17254	Saccharide	Isolate	GCF_019399325.1_ASM1939932v1	refseq	NZ_JACBQJ010000024.1
4004186	GCF_019399325.1_ASM1939932v1_CLST_9	0	sanntis	14177	23341	RiPP	Isolate	GCF_019399325.1_ASM1939932v1	refseq	NZ_JACBQJ010000018.1
4004187	GCF_019399345.1_ASM1939934v1_CLST_0	0	sanntis	161119	172657	RiPP	Isolate	GCF_019399345.1_ASM1939934v1	refseq	NZ_JACBQI010000002.1
4004189	GCF_019399345.1_ASM1939934v1_CLST_2	0	sanntis	35472	42579	RiPP	Isolate	GCF_019399345.1_ASM1939934v1	refseq	NZ_JACBQI010000010.1
4004191	GCF_019399345.1_ASM1939934v1_CLST_4	0	sanntis	222268	241428	Saccharide	Isolate	GCF_019399345.1_ASM1939934v1	refseq	NZ_JACBQI010000001.1
4004192	GCF_019399345.1_ASM1939934v1_CLST_5	0	sanntis	287120	291583	Polyketide	Isolate	GCF_019399345.1_ASM1939934v1	refseq	NZ_JACBQI010000001.1
4004194	GCF_019399345.1_ASM1939934v1_CLST_7	10	sanntis	179	10974	RiPP	Isolate	GCF_019399345.1_ASM1939934v1	refseq	NZ_JACBQI010000021.1
4004197	GCF_019399365.1_ASM1939936v1_CLST_0	0	sanntis	102212	113750	RiPP	Isolate	GCF_019399365.1_ASM1939936v1	refseq	NZ_JACBQM010000002.1
4004199	GCF_019399365.1_ASM1939936v1_CLST_2	0	sanntis	35517	42624	RiPP	Isolate	GCF_019399365.1_ASM1939936v1	refseq	NZ_JACBQM010000013.1
4004202	GCF_019399365.1_ASM1939936v1_CLST_5	10	sanntis	179	10974	RiPP	Isolate	GCF_019399365.1_ASM1939936v1	refseq	NZ_JACBQM010000022.1
4004204	GCF_019399365.1_ASM1939936v1_CLST_7	0	sanntis	222150	241310	Saccharide	Isolate	GCF_019399365.1_ASM1939936v1	refseq	NZ_JACBQM010000001.1
4004205	GCF_019399365.1_ASM1939936v1_CLST_8	0	sanntis	287002	291465	Polyketide	Isolate	GCF_019399365.1_ASM1939936v1	refseq	NZ_JACBQM010000001.1
4004207	GCF_019399375.1_ASM1939937v1_CLST_0	1	sanntis	37844	55305	Saccharide	Isolate	GCF_019399375.1_ASM1939937v1	refseq	NZ_JACBQK010000018.1
4004209	GCF_019399375.1_ASM1939937v1_CLST_2	0	sanntis	24792	51160	RiPP	Isolate	GCF_019399375.1_ASM1939937v1	refseq	NZ_JACBQK010000011.1
4004211	GCF_019399375.1_ASM1939937v1_CLST_4	0	sanntis	47977	61116	RiPP	Isolate	GCF_019399375.1_ASM1939937v1	refseq	NZ_JACBQK010000014.1
4004214	GCF_019399375.1_ASM1939937v1_CLST_7	0	sanntis	4301	10021	Polyketide	Isolate	GCF_019399375.1_ASM1939937v1	refseq	NZ_JACBQK010000021.1
4004215	GCF_019399375.1_ASM1939937v1_CLST_8	0	sanntis	13821	19983	RiPP	Isolate	GCF_019399375.1_ASM1939937v1	refseq	NZ_JACBQK010000019.1
4004217	GCF_019399375.1_ASM1939937v1_CLST_10	0	sanntis	2430	8302	RiPP	Isolate	GCF_019399375.1_ASM1939937v1	refseq	NZ_JACBQK010000034.1
4004219	GCF_019399375.1_ASM1939937v1_CLST_12	0	sanntis	54202	63391	RiPP	Isolate	GCF_019399375.1_ASM1939937v1	refseq	NZ_JACBQK010000005.1
4004222	GCF_019399405.1_ASM1939940v1_CLST_0	0	sanntis	72209	77359	RiPP	Isolate	GCF_019399405.1_ASM1939940v1	refseq	NZ_JACBQL010000012.1
4004224	GCF_019399405.1_ASM1939940v1_CLST_2	0	sanntis	35760	47703	RiPP	Isolate	GCF_019399405.1_ASM1939940v1	refseq	NZ_JACBQL010000005.1
4004226	GCF_019399405.1_ASM1939940v1_CLST_4	0	sanntis	40063	49557	RiPP	Isolate	GCF_019399405.1_ASM1939940v1	refseq	NZ_JACBQL010000007.1
4004227	GCF_019399405.1_ASM1939940v1_CLST_5	0	sanntis	23410	27873	Polyketide	Isolate	GCF_019399405.1_ASM1939940v1	refseq	NZ_JACBQL010000018.1
4004228	GCF_019399405.1_ASM1939940v1_CLST_6	0	sanntis	1172	8560	RiPP	Isolate	GCF_019399405.1_ASM1939940v1	refseq	NZ_JACBQL010000025.1
4004232	GCF_019399405.1_ASM1939940v1_CLST_10	0	sanntis	25007	34912	Saccharide	Isolate	GCF_019399405.1_ASM1939940v1	refseq	NZ_JACBQL010000022.1
4004235	GCF_019399405.1_ASM1939940v1_CLST_13	10	sanntis	310	16688	Other	Isolate	GCF_019399405.1_ASM1939940v1	refseq	NZ_JACBQL010000028.1
4004236	GCF_019399405.1_ASM1939940v1_CLST_14	0	sanntis	12245	19123	RiPP	Isolate	GCF_019399405.1_ASM1939940v1	refseq	NZ_JACBQL010000009.1
4004237	GCF_019399405.1_ASM1939940v1_CLST_15	1	sanntis	7692	25191	RiPP	Isolate	GCF_019399405.1_ASM1939940v1	refseq	NZ_JACBQL010000008.1
4004240	GCF_019399405.1_ASM1939940v1_CLST_18	0	sanntis	15254	19204	RiPP	Isolate	GCF_019399405.1_ASM1939940v1	refseq	NZ_JACBQL010000017.1
4004242	GCF_019399425.1_ASM1939942v1_CLST_0	0	sanntis	10846	24229	Other	Isolate	GCF_019399425.1_ASM1939942v1	refseq	NZ_JACBQN010000002.1
4004243	GCF_019399425.1_ASM1939942v1_CLST_1	0	sanntis	173677	192768	Saccharide	Isolate	GCF_019399425.1_ASM1939942v1	refseq	NZ_JACBQN010000002.1
4004244	GCF_019399425.1_ASM1939942v1_CLST_2	0	sanntis	238559	243022	Polyketide	Isolate	GCF_019399425.1_ASM1939942v1	refseq	NZ_JACBQN010000002.1
4004246	GCF_019399425.1_ASM1939942v1_CLST_4	10	sanntis	1	5141	RiPP	Isolate	GCF_019399425.1_ASM1939942v1	refseq	NZ_JACBQN010000017.1
4004249	GCF_019399425.1_ASM1939942v1_CLST_7	0	sanntis	255107	264296	RiPP	Isolate	GCF_019399425.1_ASM1939942v1	refseq	NZ_JACBQN010000001.1
4004251	GCF_019399425.1_ASM1939942v1_CLST_9	0	sanntis	37287	49232	RiPP	Isolate	GCF_019399425.1_ASM1939942v1	refseq	NZ_JACBQN010000013.1
4004253	GCF_019399425.1_ASM1939942v1_CLST_11	0	sanntis	17602	30573	RiPP	Isolate	GCF_019399425.1_ASM1939942v1	refseq	NZ_JACBQN010000016.1
4004255	GCF_019399485.1_ASM1939948v1_CLST_0	0	sanntis	43367	56538	RiPP	Isolate	GCF_019399485.1_ASM1939948v1	refseq	NZ_JACBQQ010000014.1
4004257	GCF_019399485.1_ASM1939948v1_CLST_2	0	sanntis	14177	23341	RiPP	Isolate	GCF_019399485.1_ASM1939948v1	refseq	NZ_JACBQQ010000020.1
4004258	GCF_019399485.1_ASM1939948v1_CLST_3	0	sanntis	53496	66635	RiPP	Isolate	GCF_019399485.1_ASM1939948v1	refseq	NZ_JACBQQ010000016.1
4004261	GCF_019399485.1_ASM1939948v1_CLST_6	0	sanntis	23625	34681	RiPP	Isolate	GCF_019399485.1_ASM1939948v1	refseq	NZ_JACBQQ010000013.1
4004263	GCF_019399485.1_ASM1939948v1_CLST_8	1	sanntis	41998	59253	Saccharide	Isolate	GCF_019399485.1_ASM1939948v1	refseq	NZ_JACBQQ010000019.1
4004264	GCF_019399485.1_ASM1939948v1_CLST_9	0	sanntis	50188	54651	Polyketide	Isolate	GCF_019399485.1_ASM1939948v1	refseq	NZ_JACBQQ010000005.1
4004265	GCF_019399545.1_ASM1939954v1_CLST_0	0	sanntis	36336	49475	RiPP	Isolate	GCF_019399545.1_ASM1939954v1	refseq	NZ_JACBQT010000008.1
4004268	GCF_019399545.1_ASM1939954v1_CLST_3	0	sanntis	49671	54134	Polyketide	Isolate	GCF_019399545.1_ASM1939954v1	refseq	NZ_JACBQT010000007.1
4004269	GCF_019399545.1_ASM1939954v1_CLST_4	0	sanntis	23699	34755	RiPP	Isolate	GCF_019399545.1_ASM1939954v1	refseq	NZ_JACBQT010000012.1
4004271	GCF_019399545.1_ASM1939954v1_CLST_6	1	sanntis	215484	233041	Saccharide	Isolate	GCF_019399545.1_ASM1939954v1	refseq	NZ_JACBQT010000001.1
4004272	GCF_019399545.1_ASM1939954v1_CLST_7	0	sanntis	15726	29309	RiPP	Isolate	GCF_019399545.1_ASM1939954v1	refseq	NZ_JACBQT010000013.1
4004274	GCF_019399545.1_ASM1939954v1_CLST_9	0	sanntis	14177	23341	RiPP	Isolate	GCF_019399545.1_ASM1939954v1	refseq	NZ_JACBQT010000016.1
4004275	GCF_019399565.1_ASM1939956v1_CLST_0	0	sanntis	10402	14865	Polyketide	Isolate	GCF_019399565.1_ASM1939956v1	refseq	NZ_JACKWG010000028.1
4004276	GCF_019399565.1_ASM1939956v1_CLST_1	0	sanntis	24981	46963	Saccharide	Isolate	GCF_019399565.1_ASM1939956v1	refseq	NZ_JACKWG010000011.1
4004277	GCF_019399565.1_ASM1939956v1_CLST_2	0	sanntis	62550	69657	RiPP	Isolate	GCF_019399565.1_ASM1939956v1	refseq	NZ_JACKWG010000008.1
4004280	GCF_019399565.1_ASM1939956v1_CLST_5	0	sanntis	2131	8003	RiPP	Isolate	GCF_019399565.1_ASM1939956v1	refseq	NZ_JACKWG010000010.1
4004285	GCF_019399585.1_ASM1939958v1_CLST_0	0	sanntis	29094	41179	RiPP	Isolate	GCF_019399585.1_ASM1939958v1	refseq	NZ_JADFCS010000001.1
4004288	GCF_019399585.1_ASM1939958v1_CLST_3	0	sanntis	56933	66425	RiPP	Isolate	GCF_019399585.1_ASM1939958v1	refseq	NZ_JADFCS010000008.1
4004289	GCF_019399585.1_ASM1939958v1_CLST_4	0	sanntis	16061	27902	RiPP	Isolate	GCF_019399585.1_ASM1939958v1	refseq	NZ_JADFCS010000003.1
4004292	GCF_019399585.1_ASM1939958v1_CLST_7	0	sanntis	17168	29113	RiPP	Isolate	GCF_019399585.1_ASM1939958v1	refseq	NZ_JADFCS010000013.1
4004294	GCF_019399585.1_ASM1939958v1_CLST_9	10	sanntis	307	16624	Saccharide	Isolate	GCF_019399585.1_ASM1939958v1	refseq	NZ_JADFCS010000010.1
4004295	GCF_019399585.1_ASM1939958v1_CLST_10	0	sanntis	70698	75161	Polyketide	Isolate	GCF_019399585.1_ASM1939958v1	refseq	NZ_JADFCS010000010.1
4004297	GCF_019399605.1_ASM1939960v1_CLST_0	0	sanntis	222191	241351	Saccharide	Isolate	GCF_019399605.1_ASM1939960v1	refseq	NZ_JACKWF010000001.1
4004298	GCF_019399605.1_ASM1939960v1_CLST_1	0	sanntis	287043	291506	Polyketide	Isolate	GCF_019399605.1_ASM1939960v1	refseq	NZ_JACKWF010000001.1
4004302	GCF_019399605.1_ASM1939960v1_CLST_5	10	sanntis	74	10869	RiPP	Isolate	GCF_019399605.1_ASM1939960v1	refseq	NZ_JACKWF010000023.1
4004304	GCF_019399605.1_ASM1939960v1_CLST_7	0	sanntis	34992	42099	RiPP	Isolate	GCF_019399605.1_ASM1939960v1	refseq	NZ_JACKWF010000009.1
4004306	GCF_019399635.1_ASM1939963v1_CLST_0	0	sanntis	44858	56396	RiPP	Isolate	GCF_019399635.1_ASM1939963v1	refseq	NZ_JACKWC010000007.1
4004309	GCF_019399635.1_ASM1939963v1_CLST_3	0	sanntis	17512	43194	Saccharide	Isolate	GCF_019399635.1_ASM1939963v1	refseq	NZ_JACKWC010000005.1
4004310	GCF_019399635.1_ASM1939963v1_CLST_4	0	sanntis	88883	93346	Polyketide	Isolate	GCF_019399635.1_ASM1939963v1	refseq	NZ_JACKWC010000005.1
4004312	GCF_019399635.1_ASM1939963v1_CLST_6	0	sanntis	34992	42099	RiPP	Isolate	GCF_019399635.1_ASM1939963v1	refseq	NZ_JACKWC010000011.1
4004314	GCF_019399635.1_ASM1939963v1_CLST_8	10	sanntis	74	10869	RiPP	Isolate	GCF_019399635.1_ASM1939963v1	refseq	NZ_JACKWC010000025.1
4004319	GCF_019399665.1_ASM1939966v1_CLST_3	0	sanntis	151064	176668	Saccharide	Isolate	GCF_019399665.1_ASM1939966v1	refseq	NZ_JACKWD010000001.1
4004320	GCF_019399665.1_ASM1939966v1_CLST_4	0	sanntis	226171	230634	Polyketide	Isolate	GCF_019399665.1_ASM1939966v1	refseq	NZ_JACKWD010000001.1
4004321	GCF_019399665.1_ASM1939966v1_CLST_5	0	sanntis	310835	326939	RiPP	Isolate	GCF_019399665.1_ASM1939966v1	refseq	NZ_JACKWD010000001.1
4004325	GCF_019399665.1_ASM1939966v1_CLST_9	0	sanntis	3224	9382	RiPP	Isolate	GCF_019399665.1_ASM1939966v1	refseq	NZ_JACKWD010000018.1
4004327	GCF_019399675.1_ASM1939967v1_CLST_0	10	sanntis	87	4475	RiPP	Isolate	GCF_019399675.1_ASM1939967v1	refseq	NZ_JADFCR010000012.1
4004329	GCF_019399675.1_ASM1939967v1_CLST_2	0	sanntis	28483	34203	Polyketide	Isolate	GCF_019399675.1_ASM1939967v1	refseq	NZ_JADFCR010000006.1
4004330	GCF_019399675.1_ASM1939967v1_CLST_3	1	sanntis	88059	110302	Saccharide	Isolate	GCF_019399675.1_ASM1939967v1	refseq	NZ_JADFCR010000006.1
4004331	GCF_019399675.1_ASM1939967v1_CLST_4	0	sanntis	16134	22865	RiPP	Isolate	GCF_019399675.1_ASM1939967v1	refseq	NZ_JADFCR010000024.1
4004335	GCF_019399675.1_ASM1939967v1_CLST_8	0	sanntis	60967	70084	RiPP	Isolate	GCF_019399675.1_ASM1939967v1	refseq	NZ_JADFCR010000005.1
4004336	GCF_019399705.1_ASM1939970v1_CLST_0	0	sanntis	60868	66588	Polyketide	Isolate	GCF_019399705.1_ASM1939970v1	refseq	NZ_JACKVZ010000004.1
4004337	GCF_019399705.1_ASM1939970v1_CLST_1	0	sanntis	112364	133221	Saccharide	Isolate	GCF_019399705.1_ASM1939970v1	refseq	NZ_JACKVZ010000004.1
4004338	GCF_019399705.1_ASM1939970v1_CLST_2	0	sanntis	28380	35486	RiPP	Isolate	GCF_019399705.1_ASM1939970v1	refseq	NZ_JACKVZ010000018.1
4004340	GCF_019399705.1_ASM1939970v1_CLST_4	0	sanntis	39048	48529	RiPP	Isolate	GCF_019399705.1_ASM1939970v1	refseq	NZ_JACKVZ010000002.1
4004342	GCF_019399705.1_ASM1939970v1_CLST_6	0	sanntis	31112	46766	RiPP	Isolate	GCF_019399705.1_ASM1939970v1	refseq	NZ_JACKVZ010000001.1
4004343	GCF_019399705.1_ASM1939970v1_CLST_7	0	sanntis	59802	73185	Other	Isolate	GCF_019399705.1_ASM1939970v1	refseq	NZ_JACKVZ010000001.1
4004345	GCF_019399705.1_ASM1939970v1_CLST_9	0	sanntis	8120	18794	RiPP	Isolate	GCF_019399705.1_ASM1939970v1	refseq	NZ_JACKVZ010000022.1
4004347	GCF_019399705.1_ASM1939970v1_CLST_11	0	sanntis	32879	45094	RiPP	Isolate	GCF_019399705.1_ASM1939970v1	refseq	NZ_JACKVZ010000017.1
4004350	GCF_019399715.1_ASM1939971v1_CLST_1	0	sanntis	15246	30527	RiPP	Isolate	GCF_019399715.1_ASM1939971v1	refseq	NZ_JACKWB010000009.1
4004352	GCF_019399715.1_ASM1939971v1_CLST_3	0	sanntis	69053	74773	Polyketide	Isolate	GCF_019399715.1_ASM1939971v1	refseq	NZ_JACKWB010000008.1
4004353	GCF_019399715.1_ASM1939971v1_CLST_4	0	sanntis	3273	14341	RiPP	Isolate	GCF_019399715.1_ASM1939971v1	refseq	NZ_JACKWB010000017.1
4004356	GCF_019399715.1_ASM1939971v1_CLST_7	0	sanntis	29639	47476	RiPP	Isolate	GCF_019399715.1_ASM1939971v1	refseq	NZ_JACKWB010000001.1
4004357	GCF_019399715.1_ASM1939971v1_CLST_8	0	sanntis	59242	70589	Other	Isolate	GCF_019399715.1_ASM1939971v1	refseq	NZ_JACKWB010000001.1
4004358	GCF_019399715.1_ASM1939971v1_CLST_9	0	sanntis	221701	246238	Saccharide	Isolate	GCF_019399715.1_ASM1939971v1	refseq	NZ_JACKWB010000001.1
4004361	GCF_019399735.1_ASM1939973v1_CLST_0	0	sanntis	34830	41937	RiPP	Isolate	GCF_019399735.1_ASM1939973v1	refseq	NZ_JACKWA010000012.1
4004365	GCF_019399735.1_ASM1939973v1_CLST_4	10	sanntis	74	10869	RiPP	Isolate	GCF_019399735.1_ASM1939973v1	refseq	NZ_JACKWA010000026.1
4004368	GCF_019399735.1_ASM1939973v1_CLST_7	0	sanntis	83955	89675	Polyketide	Isolate	GCF_019399735.1_ASM1939973v1	refseq	NZ_JACKWA010000002.1
4004369	GCF_019399735.1_ASM1939973v1_CLST_8	1	sanntis	135339	153608	Saccharide	Isolate	GCF_019399735.1_ASM1939973v1	refseq	NZ_JACKWA010000002.1
4004370	GCF_019399755.1_ASM1939975v1_CLST_0	0	sanntis	22662	28892	RiPP	Isolate	GCF_019399755.1_ASM1939975v1	refseq	NZ_JACKVY010000014.1
4004372	GCF_019399755.1_ASM1939975v1_CLST_2	0	sanntis	32253	45393	RiPP	Isolate	GCF_019399755.1_ASM1939975v1	refseq	NZ_JACKVY010000010.1
4004374	GCF_019399755.1_ASM1939975v1_CLST_4	0	sanntis	36620	54690	RiPP	Isolate	GCF_019399755.1_ASM1939975v1	refseq	NZ_JACKVY010000001.1
4004375	GCF_019399755.1_ASM1939975v1_CLST_5	0	sanntis	64894	85999	RiPP	Isolate	GCF_019399755.1_ASM1939975v1	refseq	NZ_JACKVY010000001.1
4004376	GCF_019399755.1_ASM1939975v1_CLST_6	0	sanntis	249946	270864	Saccharide	Isolate	GCF_019399755.1_ASM1939975v1	refseq	NZ_JACKVY010000001.1
4004377	GCF_019399755.1_ASM1939975v1_CLST_7	0	sanntis	325015	329478	Polyketide	Isolate	GCF_019399755.1_ASM1939975v1	refseq	NZ_JACKVY010000001.1
4004381	GCF_019399755.1_ASM1939975v1_CLST_11	0	sanntis	63458	72950	RiPP	Isolate	GCF_019399755.1_ASM1939975v1	refseq	NZ_JACKVY010000002.1
4004383	GCF_019399755.1_ASM1939975v1_CLST_13	0	sanntis	2000	7873	RiPP	Isolate	GCF_019399755.1_ASM1939975v1	refseq	NZ_JACKVY010000022.1
4004387	GCF_019399785.1_ASM1939978v1_CLST_1	0	sanntis	39227	57759	RiPP	Isolate	GCF_019399785.1_ASM1939978v1	refseq	NZ_JACKVX010000010.1
4004390	GCF_019399785.1_ASM1939978v1_CLST_4	0	sanntis	51017	64166	RiPP	Isolate	GCF_019399785.1_ASM1939978v1	refseq	NZ_JACKVX010000007.1
4004392	GCF_019399785.1_ASM1939978v1_CLST_6	0	sanntis	17233	23391	RiPP	Isolate	GCF_019399785.1_ASM1939978v1	refseq	NZ_JACKVX010000012.1
4004394	GCF_019399785.1_ASM1939978v1_CLST_8	10	sanntis	320	17856	Saccharide	Isolate	GCF_019399785.1_ASM1939978v1	refseq	NZ_JACKVX010000004.1
4004395	GCF_019399805.1_ASM1939980v1_CLST_0	0	sanntis	5288	11008	Polyketide	Isolate	GCF_019399805.1_ASM1939980v1	refseq	NZ_JACKVV010000025.1
4004397	GCF_019399805.1_ASM1939980v1_CLST_2	0	sanntis	2131	8003	RiPP	Isolate	GCF_019399805.1_ASM1939980v1	refseq	NZ_JACKVV010000007.1
4004399	GCF_019399805.1_ASM1939980v1_CLST_4	0	sanntis	24981	46963	Saccharide	Isolate	GCF_019399805.1_ASM1939980v1	refseq	NZ_JACKVV010000012.1
4004401	GCF_019399805.1_ASM1939980v1_CLST_6	0	sanntis	62303	69410	RiPP	Isolate	GCF_019399805.1_ASM1939980v1	refseq	NZ_JACKVV010000010.1
4004405	GCF_019399815.1_ASM1939981v1_CLST_0	0	sanntis	18305	27247	RiPP	Isolate	GCF_019399815.1_ASM1939981v1	refseq	NZ_JACKVW010000020.1
4004409	GCF_019399815.1_ASM1939981v1_CLST_4	0	sanntis	47594	60734	RiPP	Isolate	GCF_019399815.1_ASM1939981v1	refseq	NZ_JACKVW010000008.1
4004412	GCF_019399815.1_ASM1939981v1_CLST_7	0	sanntis	8147	16984	RiPP	Isolate	GCF_019399815.1_ASM1939981v1	refseq	NZ_JACKVW010000011.1
4004413	GCF_019399815.1_ASM1939981v1_CLST_8	0	sanntis	3271	15203	RiPP	Isolate	GCF_019399815.1_ASM1939981v1	refseq	NZ_JACKVW010000018.1
4004415	GCF_019399815.1_ASM1939981v1_CLST_10	0	sanntis	16900	35747	Saccharide	Isolate	GCF_019399815.1_ASM1939981v1	refseq	NZ_JACKVW010000006.1
4004416	GCF_019399815.1_ASM1939981v1_CLST_11	0	sanntis	89687	94150	Polyketide	Isolate	GCF_019399815.1_ASM1939981v1	refseq	NZ_JACKVW010000006.1
4004417	GCF_019399815.1_ASM1939981v1_CLST_12	0	sanntis	15492	28213	RiPP	Isolate	GCF_019399815.1_ASM1939981v1	refseq	NZ_JACKVW010000017.1
4004419	GCF_019399845.1_ASM1939984v1_CLST_0	0	sanntis	2131	8003	RiPP	Isolate	GCF_019399845.1_ASM1939984v1	refseq	NZ_JACKVU010000010.1
4004423	GCF_019399845.1_ASM1939984v1_CLST_4	0	sanntis	17346	23576	RiPP	Isolate	GCF_019399845.1_ASM1939984v1	refseq	NZ_JACKVU010000008.1
4004426	GCF_019399845.1_ASM1939984v1_CLST_7	0	sanntis	10402	14865	Polyketide	Isolate	GCF_019399845.1_ASM1939984v1	refseq	NZ_JACKVU010000029.1
4004428	GCF_019399845.1_ASM1939984v1_CLST_9	0	sanntis	24981	46963	Saccharide	Isolate	GCF_019399845.1_ASM1939984v1	refseq	NZ_JACKVU010000011.1
4004429	GCF_019399855.1_ASM1939985v1_CLST_0	0	sanntis	30407	35764	RiPP	Isolate	GCF_019399855.1_ASM1939985v1	refseq	NZ_JACKVT010000017.1
4004431	GCF_019399855.1_ASM1939985v1_CLST_2	0	sanntis	33552	46692	RiPP	Isolate	GCF_019399855.1_ASM1939985v1	refseq	NZ_JACKVT010000008.1
4004433	GCF_019399855.1_ASM1939985v1_CLST_4	0	sanntis	21398	27118	Polyketide	Isolate	GCF_019399855.1_ASM1939985v1	refseq	NZ_JACKVT010000019.1
4004435	GCF_019399855.1_ASM1939985v1_CLST_6	0	sanntis	3631	10879	RiPP	Isolate	GCF_019399855.1_ASM1939985v1	refseq	NZ_JACKVT010000025.1
4004437	GCF_019399855.1_ASM1939985v1_CLST_8	0	sanntis	70337	88845	Saccharide	Isolate	GCF_019399855.1_ASM1939985v1	refseq	NZ_JACKVT010000003.1
4004438	GCF_019399855.1_ASM1939985v1_CLST_9	0	sanntis	16861	27929	RiPP	Isolate	GCF_019399855.1_ASM1939985v1	refseq	NZ_JACKVT010000013.1
4004440	GCF_019446115.1_ASM1944611v1_CLST_0	0	sanntis	22239	30079	RiPP	Isolate	GCF_019446115.1_ASM1944611v1	refseq	NZ_JAGEZM010000028.1
4004442	GCF_019446115.1_ASM1944611v1_CLST_2	10	sanntis	40	16484	Other	Isolate	GCF_019446115.1_ASM1944611v1	refseq	NZ_JAGEZM010000011.1
4004443	GCF_019446115.1_ASM1944611v1_CLST_3	10	sanntis	716	6745	RiPP	Isolate	GCF_019446115.1_ASM1944611v1	refseq	NZ_JAGEZM010000061.1
4004444	GCF_019446115.1_ASM1944611v1_CLST_4	0	sanntis	23946	35888	RiPP	Isolate	GCF_019446115.1_ASM1944611v1	refseq	NZ_JAGEZM010000019.1
4004446	GCF_019446115.1_ASM1944611v1_CLST_6	0	sanntis	4841	17979	RiPP	Isolate	GCF_019446115.1_ASM1944611v1	refseq	NZ_JAGEZM010000070.1
4004449	GCF_019446115.1_ASM1944611v1_CLST_9	0	sanntis	6551	19158	RiPP	Isolate	GCF_019446115.1_ASM1944611v1	refseq	NZ_JAGEZM010000036.1
4004452	GCF_019446115.1_ASM1944611v1_CLST_12	0	sanntis	29873	35593	Polyketide	Isolate	GCF_019446115.1_ASM1944611v1	refseq	NZ_JAGEZM010000057.1
4004456	GCF_019446265.1_ASM1944626v1_CLST_3	11	sanntis	569	6598	RiPP	Isolate	GCF_019446265.1_ASM1944626v1	refseq	NZ_JAGEZT010000114.1
4004457	GCF_019446265.1_ASM1944626v1_CLST_4	10	sanntis	76	16908	RiPP	Isolate	GCF_019446265.1_ASM1944626v1	refseq	NZ_JAGEZT010000105.1
4004460	GCF_019446265.1_ASM1944626v1_CLST_7	11	sanntis	29	7459	RiPP	Isolate	GCF_019446265.1_ASM1944626v1	refseq	NZ_JAGEZT010000073.1
4004461	GCF_019446265.1_ASM1944626v1_CLST_8	1	sanntis	24008	28400	RiPP	Isolate	GCF_019446265.1_ASM1944626v1	refseq	NZ_JAGEZT010000058.1
4004463	GCF_019446265.1_ASM1944626v1_CLST_10	1	sanntis	14466	21351	RiPP	Isolate	GCF_019446265.1_ASM1944626v1	refseq	NZ_JAGEZT010000041.1
4004465	GCF_019446265.1_ASM1944626v1_CLST_12	10	sanntis	11	6826	RiPP	Isolate	GCF_019446265.1_ASM1944626v1	refseq	NZ_JAGEZT010000116.1
4004467	GCF_019446265.1_ASM1944626v1_CLST_14	10	sanntis	165	5507	Polyketide	Isolate	GCF_019446265.1_ASM1944626v1	refseq	NZ_JAGEZT010000106.1
4004469	GCF_019446265.1_ASM1944626v1_CLST_16	0	sanntis	17195	26582	RiPP	Isolate	GCF_019446265.1_ASM1944626v1	refseq	NZ_JAGEZT010000031.1
4004470	GCF_019446305.1_ASM1944630v1_CLST_0	0	sanntis	24009	31116	RiPP	Isolate	GCF_019446305.1_ASM1944630v1	refseq	NZ_JAGEZW010000020.1
4004472	GCF_019446305.1_ASM1944630v1_CLST_2	1	sanntis	17468	22825	RiPP	Isolate	GCF_019446305.1_ASM1944630v1	refseq	NZ_JAGEZW010000031.1
4004474	GCF_019446305.1_ASM1944630v1_CLST_4	0	sanntis	34353	43846	RiPP	Isolate	GCF_019446305.1_ASM1944630v1	refseq	NZ_JAGEZW010000002.1
4004475	GCF_019446305.1_ASM1944630v1_CLST_5	10	sanntis	2	6819	Polyketide	Isolate	GCF_019446305.1_ASM1944630v1	refseq	NZ_JAGEZW010000006.1
4004477	GCF_019446305.1_ASM1944630v1_CLST_7	0	sanntis	2364	22845	RiPP	Isolate	GCF_019446305.1_ASM1944630v1	refseq	NZ_JAGEZW010000051.1
4004479	GCF_019446305.1_ASM1944630v1_CLST_9	0	sanntis	18079	34041	RiPP	Isolate	GCF_019446305.1_ASM1944630v1	refseq	NZ_JAGEZW010000023.1
4004481	GCF_019446305.1_ASM1944630v1_CLST_11	10	sanntis	12	7829	RiPP	Isolate	GCF_019446305.1_ASM1944630v1	refseq	NZ_JAGEZW010000028.1
4004483	GCF_019446305.1_ASM1944630v1_CLST_13	0	sanntis	5533	15272	RiPP	Isolate	GCF_019446305.1_ASM1944630v1	refseq	NZ_JAGEZW010000074.1
4004486	GCF_019446335.1_ASM1944633v1_CLST_0	10	sanntis	2	16290	RiPP	Isolate	GCF_019446335.1_ASM1944633v1	refseq	NZ_JAGEZX010000002.1
4004488	GCF_019446335.1_ASM1944633v1_CLST_2	0	sanntis	27788	33508	Polyketide	Isolate	GCF_019446335.1_ASM1944633v1	refseq	NZ_JAGEZX010000006.1
4004490	GCF_019446335.1_ASM1944633v1_CLST_4	10	sanntis	13	7830	RiPP	Isolate	GCF_019446335.1_ASM1944633v1	refseq	NZ_JAGEZX010000007.1
4004492	GCF_019446335.1_ASM1944633v1_CLST_6	0	sanntis	2360	22841	RiPP	Isolate	GCF_019446335.1_ASM1944633v1	refseq	NZ_JAGEZX010000014.1
4004494	GCF_019446335.1_ASM1944633v1_CLST_8	0	sanntis	71345	78453	RiPP	Isolate	GCF_019446335.1_ASM1944633v1	refseq	NZ_JAGEZX010000011.1
4004498	GCF_019446335.1_ASM1944633v1_CLST_12	0	sanntis	3811	13198	RiPP	Isolate	GCF_019446335.1_ASM1944633v1	refseq	NZ_JAGEZX010000043.1
4004499	GCF_019446335.1_ASM1944633v1_CLST_13	0	sanntis	26445	35938	RiPP	Isolate	GCF_019446335.1_ASM1944633v1	refseq	NZ_JAGEZX010000012.1
4004500	GCF_019446335.1_ASM1944633v1_CLST_14	11	sanntis	2	5068	RiPP	Isolate	GCF_019446335.1_ASM1944633v1	refseq	NZ_JAGEZX010000035.1
4004502	GCF_019446375.1_ASM1944637v1_CLST_0	10	sanntis	3	7687	RiPP	Isolate	GCF_019446375.1_ASM1944637v1	refseq	NZ_JAGEZU010000014.1
4004504	GCF_019446375.1_ASM1944637v1_CLST_2	10	sanntis	14	13984	RiPP	Isolate	GCF_019446375.1_ASM1944637v1	refseq	NZ_JAGEZU010000051.1
4004506	GCF_019446375.1_ASM1944637v1_CLST_4	1	sanntis	23839	28231	RiPP	Isolate	GCF_019446375.1_ASM1944637v1	refseq	NZ_JAGEZU010000009.1
4004508	GCF_019446375.1_ASM1944637v1_CLST_6	10	sanntis	77	17193	Saccharide	Isolate	GCF_019446375.1_ASM1944637v1	refseq	NZ_JAGEZU010000038.1
4004509	GCF_019446375.1_ASM1944637v1_CLST_7	1	sanntis	20486	29452	RiPP	Isolate	GCF_019446375.1_ASM1944637v1	refseq	NZ_JAGEZU010000109.1
4004511	GCF_019446375.1_ASM1944637v1_CLST_9	10	sanntis	52	4440	RiPP	Isolate	GCF_019446375.1_ASM1944637v1	refseq	NZ_JAGEZU010000053.1
4004515	GCF_019446375.1_ASM1944637v1_CLST_13	10	sanntis	949	6569	RiPP	Isolate	GCF_019446375.1_ASM1944637v1	refseq	NZ_JAGEZU010000060.1
4004516	GCF_019446375.1_ASM1944637v1_CLST_14	0	sanntis	17342	21805	Polyketide	Isolate	GCF_019446375.1_ASM1944637v1	refseq	NZ_JAGEZU010000054.1
4004517	GCF_019446435.1_ASM1944643v1_CLST_0	11	sanntis	125	4148	Polyketide	Isolate	GCF_019446435.1_ASM1944643v1	refseq	NZ_JAGFAA010000133.1
4004518	GCF_019446435.1_ASM1944643v1_CLST_1	11	sanntis	475	14288	Saccharide	Isolate	GCF_019446435.1_ASM1944643v1	refseq	NZ_JAGFAA010000219.1
4004520	GCF_019446435.1_ASM1944643v1_CLST_3	10	sanntis	372	8686	RiPP	Isolate	GCF_019446435.1_ASM1944643v1	refseq	NZ_JAGFAA010000130.1
4004522	GCF_019446435.1_ASM1944643v1_CLST_5	11	sanntis	39	5253	Saccharide	Isolate	GCF_019446435.1_ASM1944643v1	refseq	NZ_JAGFAA010000303.1
4004523	GCF_019446435.1_ASM1944643v1_CLST_6	10	sanntis	1	5389	Saccharide	Isolate	GCF_019446435.1_ASM1944643v1	refseq	NZ_JAGFAA010000372.1
4004524	GCF_019446435.1_ASM1944643v1_CLST_7	11	sanntis	3	12104	RiPP	Isolate	GCF_019446435.1_ASM1944643v1	refseq	NZ_JAGFAA010000035.1
4004525	GCF_019446435.1_ASM1944643v1_CLST_8	10	sanntis	130	9486	RiPP	Isolate	GCF_019446435.1_ASM1944643v1	refseq	NZ_JAGFAA010000306.1
4004528	GCF_019446475.1_ASM1944647v1_CLST_1	0	sanntis	23112	27575	Polyketide	Isolate	GCF_019446475.1_ASM1944647v1	refseq	NZ_JAGFAE010000005.1
4004529	GCF_019446475.1_ASM1944647v1_CLST_2	11	sanntis	3	6032	RiPP	Isolate	GCF_019446475.1_ASM1944647v1	refseq	NZ_JAGFAE010000002.1
4004532	GCF_019446475.1_ASM1944647v1_CLST_5	10	sanntis	204	9502	RiPP	Isolate	GCF_019446475.1_ASM1944647v1	refseq	NZ_JAGFAE010000039.1
4004535	GCF_019446475.1_ASM1944647v1_CLST_8	10	sanntis	139	8546	RiPP	Isolate	GCF_019446475.1_ASM1944647v1	refseq	NZ_JAGFAE010000021.1
4004537	GCF_019446475.1_ASM1944647v1_CLST_10	0	sanntis	47616	60755	RiPP	Isolate	GCF_019446475.1_ASM1944647v1	refseq	NZ_JAGFAE010000038.1
4004542	GCF_019446475.1_ASM1944647v1_CLST_15	0	sanntis	25532	50725	Saccharide	Isolate	GCF_019446475.1_ASM1944647v1	refseq	NZ_JAGFAE010000018.1
4004543	GCF_019446515.1_ASM1944651v1_CLST_0	0	sanntis	60151	80060	Saccharide	Isolate	GCF_019446515.1_ASM1944651v1	refseq	NZ_JAGFAH010000004.1
4004544	GCF_019446515.1_ASM1944651v1_CLST_1	11	sanntis	17	7873	RiPP	Isolate	GCF_019446515.1_ASM1944651v1	refseq	NZ_JAGFAH010000031.1
4004546	GCF_019446515.1_ASM1944651v1_CLST_3	10	sanntis	204	9489	RiPP	Isolate	GCF_019446515.1_ASM1944651v1	refseq	NZ_JAGFAH010000061.1
4004549	GCF_019446515.1_ASM1944651v1_CLST_6	0	sanntis	26307	32027	Polyketide	Isolate	GCF_019446515.1_ASM1944651v1	refseq	NZ_JAGFAH010000018.1
4004552	GCF_019446515.1_ASM1944651v1_CLST_9	11	sanntis	65	5853	RiPP	Isolate	GCF_019446515.1_ASM1944651v1	refseq	NZ_JAGFAH010000060.1
4004554	GCF_019446515.1_ASM1944651v1_CLST_11	11	sanntis	62	7785	RiPP	Isolate	GCF_019446515.1_ASM1944651v1	refseq	NZ_JAGFAH010000048.1
4004556	GCF_019446735.1_ASM1944673v1_CLST_0	0	sanntis	6439	26143	RiPP	Isolate	GCF_019446735.1_ASM1944673v1	refseq	NZ_JAGFAQ010000011.1
4004558	GCF_019446735.1_ASM1944673v1_CLST_2	10	sanntis	1	4392	RiPP	Isolate	GCF_019446735.1_ASM1944673v1	refseq	NZ_JAGFAQ010000054.1
4004561	GCF_019446735.1_ASM1944673v1_CLST_5	0	sanntis	16866	21329	Polyketide	Isolate	GCF_019446735.1_ASM1944673v1	refseq	NZ_JAGFAQ010000002.1
4004562	GCF_019446735.1_ASM1944673v1_CLST_6	10	sanntis	75	9264	RiPP	Isolate	GCF_019446735.1_ASM1944673v1	refseq	NZ_JAGFAQ010000009.1
4004564	GCF_019446735.1_ASM1944673v1_CLST_8	0	sanntis	35604	44768	RiPP	Isolate	GCF_019446735.1_ASM1944673v1	refseq	NZ_JAGFAQ010000012.1
4004565	GCF_019446735.1_ASM1944673v1_CLST_9	0	sanntis	19523	33126	Saccharide	Isolate	GCF_019446735.1_ASM1944673v1	refseq	NZ_JAGFAQ010000063.1
4004566	GCF_019446735.1_ASM1944673v1_CLST_10	10	sanntis	69	9391	RiPP	Isolate	GCF_019446735.1_ASM1944673v1	refseq	NZ_JAGFAQ010000049.1
4004568	GCF_019446875.1_ASM1944687v1_CLST_0	0	sanntis	2102	7978	RiPP	Isolate	GCF_019446875.1_ASM1944687v1	refseq	NZ_JAGFAW010000031.1
4004573	GCF_019446875.1_ASM1944687v1_CLST_5	11	sanntis	2	20281	Saccharide	Isolate	GCF_019446875.1_ASM1944687v1	refseq	NZ_JAGFAW010000017.1
4004574	GCF_019446875.1_ASM1944687v1_CLST_6	0	sanntis	62379	68099	Polyketide	Isolate	GCF_019446875.1_ASM1944687v1	refseq	NZ_JAGFAW010000013.1
4004576	GCF_019446875.1_ASM1944687v1_CLST_8	0	sanntis	59736	64128	RiPP	Isolate	GCF_019446875.1_ASM1944687v1	refseq	NZ_JAGFAW010000010.1
4004579	GCF_019446875.1_ASM1944687v1_CLST_11	11	sanntis	66	6157	RiPP	Isolate	GCF_019446875.1_ASM1944687v1	refseq	NZ_JAGFAW010000033.1
4004581	GCF_019446875.1_ASM1944687v1_CLST_13	0	sanntis	53126	67208	RiPP	Isolate	GCF_019446875.1_ASM1944687v1	refseq	NZ_JAGFAW010000025.1
4004582	GCF_019397245.1_ASM1939724v1_CLST_0	0	sanntis	52400	58120	Polyketide	Isolate	GCF_019397245.1_ASM1939724v1	refseq	NZ_JACBQB010000004.1
4004583	GCF_019397245.1_ASM1939724v1_CLST_1	0	sanntis	103795	125091	Saccharide	Isolate	GCF_019397245.1_ASM1939724v1	refseq	NZ_JACBQB010000004.1
4004585	GCF_019397245.1_ASM1939724v1_CLST_3	0	sanntis	161227	172765	RiPP	Isolate	GCF_019397245.1_ASM1939724v1	refseq	NZ_JACBQB010000002.1
4004588	GCF_019397245.1_ASM1939724v1_CLST_6	0	sanntis	35517	42624	RiPP	Isolate	GCF_019397245.1_ASM1939724v1	refseq	NZ_JACBQB010000011.1
4004590	GCF_019397245.1_ASM1939724v1_CLST_8	10	sanntis	179	10974	RiPP	Isolate	GCF_019397245.1_ASM1939724v1	refseq	NZ_JACBQB010000023.1
4004593	GCF_019397505.1_ASM1939750v1_CLST_1	0	sanntis	84159	95697	RiPP	Isolate	GCF_019397505.1_ASM1939750v1	refseq	NZ_JADXAH010000003.1
4004595	GCF_019397505.1_ASM1939750v1_CLST_3	10	sanntis	298	18567	Saccharide	Isolate	GCF_019397505.1_ASM1939750v1	refseq	NZ_JADXAH010000008.1
4004596	GCF_019397505.1_ASM1939750v1_CLST_4	0	sanntis	63353	69952	Polyketide	Isolate	GCF_019397505.1_ASM1939750v1	refseq	NZ_JADXAH010000008.1
4004597	GCF_019397505.1_ASM1939750v1_CLST_5	0	sanntis	35286	42393	RiPP	Isolate	GCF_019397505.1_ASM1939750v1	refseq	NZ_JADXAH010000012.1
4004600	GCF_019397505.1_ASM1939750v1_CLST_8	10	sanntis	74	10869	RiPP	Isolate	GCF_019397505.1_ASM1939750v1	refseq	NZ_JADXAH010000021.1
4004602	GCF_019397905.1_ASM1939790v1_CLST_0	0	sanntis	44861	56399	RiPP	Isolate	GCF_019397905.1_ASM1939790v1	refseq	NZ_JADXBA010000009.1
4004604	GCF_019397905.1_ASM1939790v1_CLST_2	10	sanntis	74	10869	RiPP	Isolate	GCF_019397905.1_ASM1939790v1	refseq	NZ_JADXBA010000022.1
4004606	GCF_019397905.1_ASM1939790v1_CLST_4	0	sanntis	85209	89672	Polyketide	Isolate	GCF_019397905.1_ASM1939790v1	refseq	NZ_JADXBA010000002.1
4004607	GCF_019397905.1_ASM1939790v1_CLST_5	0	sanntis	135364	150891	Saccharide	Isolate	GCF_019397905.1_ASM1939790v1	refseq	NZ_JADXBA010000002.1
4004609	GCF_019397905.1_ASM1939790v1_CLST_7	0	sanntis	16884	23114	RiPP	Isolate	GCF_019397905.1_ASM1939790v1	refseq	NZ_JADXBA010000011.1
4004614	GCF_019398005.1_ASM1939800v1_CLST_3	10	sanntis	74	10869	RiPP	Isolate	GCF_019398005.1_ASM1939800v1	refseq	NZ_JADXBF010000022.1
4004616	GCF_019398005.1_ASM1939800v1_CLST_5	0	sanntis	44861	56399	RiPP	Isolate	GCF_019398005.1_ASM1939800v1	refseq	NZ_JADXBF010000008.1
4004617	GCF_019398005.1_ASM1939800v1_CLST_6	10	sanntis	298	18567	Saccharide	Isolate	GCF_019398005.1_ASM1939800v1	refseq	NZ_JADXBF010000007.1
4004618	GCF_019398005.1_ASM1939800v1_CLST_7	0	sanntis	64242	68705	Polyketide	Isolate	GCF_019398005.1_ASM1939800v1	refseq	NZ_JADXBF010000007.1
4004619	GCF_019398005.1_ASM1939800v1_CLST_8	0	sanntis	47320	54427	RiPP	Isolate	GCF_019398005.1_ASM1939800v1	refseq	NZ_JADXBF010000011.1
4004621	GCF_019398265.1_ASM1939826v1_CLST_0	0	sanntis	3273	14329	RiPP	Isolate	GCF_019398265.1_ASM1939826v1	refseq	NZ_JADXBT010000001.1
4004623	GCF_019398265.1_ASM1939826v1_CLST_2	0	sanntis	7409	20580	RiPP	Isolate	GCF_019398265.1_ASM1939826v1	refseq	NZ_JADXBT010000018.1
4004625	GCF_019398265.1_ASM1939826v1_CLST_4	0	sanntis	49957	54420	Polyketide	Isolate	GCF_019398265.1_ASM1939826v1	refseq	NZ_JADXBT010000008.1
4004627	GCF_019398265.1_ASM1939826v1_CLST_6	1	sanntis	69857	83957	Saccharide	Isolate	GCF_019398265.1_ASM1939826v1	refseq	NZ_JADXBT010000010.1
4004628	GCF_019398265.1_ASM1939826v1_CLST_7	0	sanntis	36286	49425	RiPP	Isolate	GCF_019398265.1_ASM1939826v1	refseq	NZ_JADXBT010000009.1
4004630	GCF_019398265.1_ASM1939826v1_CLST_9	0	sanntis	14126	23290	RiPP	Isolate	GCF_019398265.1_ASM1939826v1	refseq	NZ_JADXBT010000012.1
4004632	GCF_019398305.1_ASM1939830v1_CLST_1	10	sanntis	2	22893	Saccharide	Isolate	GCF_019398305.1_ASM1939830v1	refseq	NZ_JADXBW010000003.1
4004633	GCF_019398305.1_ASM1939830v1_CLST_2	0	sanntis	70360	74388	Polyketide	Isolate	GCF_019398305.1_ASM1939830v1	refseq	NZ_JADXBW010000003.1
4004634	GCF_019398305.1_ASM1939830v1_CLST_3	0	sanntis	161495	170607	RiPP	Isolate	GCF_019398305.1_ASM1939830v1	refseq	NZ_JADXBW010000003.1
4004636	GCF_019398305.1_ASM1939830v1_CLST_5	0	sanntis	250790	257897	RiPP	Isolate	GCF_019398305.1_ASM1939830v1	refseq	NZ_JADXBW010000002.1
4004639	GCF_019398305.1_ASM1939830v1_CLST_8	0	sanntis	50465	59630	RiPP	Isolate	GCF_019398305.1_ASM1939830v1	refseq	NZ_JADXBW010000006.1
4004643	GCF_019398505.1_ASM1939850v1_CLST_3	0	sanntis	14849	20569	Polyketide	Isolate	GCF_019398505.1_ASM1939850v1	refseq	NZ_JADXCF010000010.1
4004644	GCF_019398505.1_ASM1939850v1_CLST_4	0	sanntis	41394	48501	RiPP	Isolate	GCF_019398505.1_ASM1939850v1	refseq	NZ_JADXCF010000005.1
