## Supplementary Table 2 for "Expansion of novel biosynthetic gene clusters from diverse environments using SanntiS": sanntis_predictions.tsv (part 387 of 753)

BGC_ID	BGC_NAME	PARTIAL	METHOD	START	END	CLASS_NAME	LINEAGE	ASSEMBLY_ACCESSION	SOURCE_DB	CONTIG_NAME
4004646	GCF_019398505.1_ASM1939850v1_CLST_6	0	sanntis	14552	29837	RiPP	Isolate	GCF_019398505.1_ASM1939850v1	refseq	NZ_JADXCF010000022.1
4004648	GCF_019398505.1_ASM1939850v1_CLST_8	10	sanntis	3	16966	Saccharide	Isolate	GCF_019398505.1_ASM1939850v1	refseq	NZ_JADXCF010000001.1
4004652	GCF_019398605.1_ASM1939860v1_CLST_1	0	sanntis	7759	19704	RiPP	Isolate	GCF_019398605.1_ASM1939860v1	refseq	NZ_JADXCM010000015.1
4004655	GCF_019398605.1_ASM1939860v1_CLST_4	0	sanntis	210281	237185	Saccharide	Isolate	GCF_019398605.1_ASM1939860v1	refseq	NZ_JADXCM010000001.1
4004656	GCF_019398605.1_ASM1939860v1_CLST_5	0	sanntis	286688	291151	Polyketide	Isolate	GCF_019398605.1_ASM1939860v1	refseq	NZ_JADXCM010000001.1
4004657	GCF_019398605.1_ASM1939860v1_CLST_6	0	sanntis	371329	387433	RiPP	Isolate	GCF_019398605.1_ASM1939860v1	refseq	NZ_JADXCM010000001.1
4004661	GCF_019398645.1_ASM1939864v1_CLST_0	0	sanntis	53150	66290	RiPP	Isolate	GCF_019398645.1_ASM1939864v1	refseq	NZ_JADXCL010000009.1
4004664	GCF_019398645.1_ASM1939864v1_CLST_3	10	sanntis	3	17204	Saccharide	Isolate	GCF_019398645.1_ASM1939864v1	refseq	NZ_JADXCL010000001.1
4004665	GCF_019398645.1_ASM1939864v1_CLST_4	0	sanntis	270173	282106	RiPP	Isolate	GCF_019398645.1_ASM1939864v1	refseq	NZ_JADXCL010000001.1
4004667	GCF_019398645.1_ASM1939864v1_CLST_6	0	sanntis	7409	20580	RiPP	Isolate	GCF_019398645.1_ASM1939864v1	refseq	NZ_JADXCL010000003.1
4004668	GCF_019398645.1_ASM1939864v1_CLST_7	0	sanntis	100794	106514	Polyketide	Isolate	GCF_019398645.1_ASM1939864v1	refseq	NZ_JADXCL010000003.1
4004670	GCF_019398645.1_ASM1939864v1_CLST_9	0	sanntis	33770	42582	RiPP	Isolate	GCF_019398645.1_ASM1939864v1	refseq	NZ_JADXCL010000015.1
4004671	GCF_019398765.1_ASM1939876v1_CLST_0	0	sanntis	15713	21585	RiPP	Isolate	GCF_019398765.1_ASM1939876v1	refseq	NZ_JADXCR010000026.1
4004674	GCF_019398765.1_ASM1939876v1_CLST_3	0	sanntis	24979	46961	Saccharide	Isolate	GCF_019398765.1_ASM1939876v1	refseq	NZ_JADXCR010000009.1
4004677	GCF_019398765.1_ASM1939876v1_CLST_6	0	sanntis	10402	14865	Polyketide	Isolate	GCF_019398765.1_ASM1939876v1	refseq	NZ_JADXCR010000030.1
4004678	GCF_019398765.1_ASM1939876v1_CLST_7	0	sanntis	3271	9501	RiPP	Isolate	GCF_019398765.1_ASM1939876v1	refseq	NZ_JADXCR010000011.1
4004681	GCF_019398795.1_ASM1939879v1_CLST_0	0	sanntis	22677	28907	RiPP	Isolate	GCF_019398795.1_ASM1939879v1	refseq	NZ_JADXCT010000014.1
4004683	GCF_019398795.1_ASM1939879v1_CLST_2	0	sanntis	15532	21405	RiPP	Isolate	GCF_019398795.1_ASM1939879v1	refseq	NZ_JADXCT010000024.1
4004685	GCF_019398795.1_ASM1939879v1_CLST_4	0	sanntis	56224	65134	RiPP	Isolate	GCF_019398795.1_ASM1939879v1	refseq	NZ_JADXCT010000003.1
4004686	GCF_019398795.1_ASM1939879v1_CLST_5	0	sanntis	48554	61696	RiPP	Isolate	GCF_019398795.1_ASM1939879v1	refseq	NZ_JADXCT010000005.1
4004688	GCF_019398795.1_ASM1939879v1_CLST_7	0	sanntis	36618	54688	RiPP	Isolate	GCF_019398795.1_ASM1939879v1	refseq	NZ_JADXCT010000001.1
4004689	GCF_019398795.1_ASM1939879v1_CLST_8	0	sanntis	64892	85997	RiPP	Isolate	GCF_019398795.1_ASM1939879v1	refseq	NZ_JADXCT010000001.1
4004690	GCF_019398795.1_ASM1939879v1_CLST_9	0	sanntis	249752	270670	Saccharide	Isolate	GCF_019398795.1_ASM1939879v1	refseq	NZ_JADXCT010000001.1
4004691	GCF_019398795.1_ASM1939879v1_CLST_10	0	sanntis	324821	329284	Polyketide	Isolate	GCF_019398795.1_ASM1939879v1	refseq	NZ_JADXCT010000001.1
4004697	GCF_019398795.1_ASM1939879v1_CLST_16	0	sanntis	103464	109628	RiPP	Isolate	GCF_019398795.1_ASM1939879v1	refseq	NZ_JADXCT010000002.1
4004698	GCF_019398965.1_ASM1939896v1_CLST_0	0	sanntis	3385	15330	RiPP	Isolate	GCF_019398965.1_ASM1939896v1	refseq	NZ_JADXDC010000017.1
4004700	GCF_019398965.1_ASM1939896v1_CLST_2	0	sanntis	29138	46975	RiPP	Isolate	GCF_019398965.1_ASM1939896v1	refseq	NZ_JADXDC010000001.1
4004701	GCF_019398965.1_ASM1939896v1_CLST_3	0	sanntis	58741	70088	Other	Isolate	GCF_019398965.1_ASM1939896v1	refseq	NZ_JADXDC010000001.1
4004702	GCF_019398965.1_ASM1939896v1_CLST_4	0	sanntis	221200	245737	Saccharide	Isolate	GCF_019398965.1_ASM1939896v1	refseq	NZ_JADXDC010000001.1
4004704	GCF_019398965.1_ASM1939896v1_CLST_6	0	sanntis	22975	27438	Polyketide	Isolate	GCF_019398965.1_ASM1939896v1	refseq	NZ_JADXDC010000008.1
4004707	GCF_019398965.1_ASM1939896v1_CLST_9	0	sanntis	2178	8051	RiPP	Isolate	GCF_019398965.1_ASM1939896v1	refseq	NZ_JADXDC010000020.1
4004711	GCF_019399005.1_ASM1939900v1_CLST_0	0	sanntis	36828	48773	RiPP	Isolate	GCF_019399005.1_ASM1939900v1	refseq	NZ_JADXDF010000017.1
4004713	GCF_019399005.1_ASM1939900v1_CLST_2	0	sanntis	29721	54360	Saccharide	Isolate	GCF_019399005.1_ASM1939900v1	refseq	NZ_JADXDF010000001.1
4004714	GCF_019399005.1_ASM1939900v1_CLST_3	0	sanntis	29480	40216	RiPP	Isolate	GCF_019399005.1_ASM1939900v1	refseq	NZ_JADXDF010000015.1
4004717	GCF_019399005.1_ASM1939900v1_CLST_6	0	sanntis	50597	63837	RiPP	Isolate	GCF_019399005.1_ASM1939900v1	refseq	NZ_JADXDF010000013.1
4004719	GCF_019399005.1_ASM1939900v1_CLST_8	0	sanntis	23125	27588	Polyketide	Isolate	GCF_019399005.1_ASM1939900v1	refseq	NZ_JADXDF010000010.1
4004721	GCF_019399125.1_ASM1939912v1_CLST_0	0	sanntis	34061	39781	Polyketide	Isolate	GCF_019399125.1_ASM1939912v1	refseq	NZ_JADXDJ010000008.1
4004722	GCF_019399125.1_ASM1939912v1_CLST_1	1	sanntis	93852	110169	Saccharide	Isolate	GCF_019399125.1_ASM1939912v1	refseq	NZ_JADXDJ010000008.1
4004725	GCF_019399125.1_ASM1939912v1_CLST_4	0	sanntis	119526	132497	RiPP	Isolate	GCF_019399125.1_ASM1939912v1	refseq	NZ_JADXDJ010000003.1
4004727	GCF_019399125.1_ASM1939912v1_CLST_6	0	sanntis	127503	131453	RiPP	Isolate	GCF_019399125.1_ASM1939912v1	refseq	NZ_JADXDJ010000001.1
4004729	GCF_019399125.1_ASM1939912v1_CLST_8	0	sanntis	57084	66576	RiPP	Isolate	GCF_019399125.1_ASM1939912v1	refseq	NZ_JADXDJ010000007.1
4004730	GCF_019399125.1_ASM1939912v1_CLST_9	0	sanntis	37412	49357	RiPP	Isolate	GCF_019399125.1_ASM1939912v1	refseq	NZ_JADXDJ010000014.1
4004732	GCF_019399125.1_ASM1939912v1_CLST_11	0	sanntis	20908	36502	RiPP	Isolate	GCF_019399125.1_ASM1939912v1	refseq	NZ_JADXDJ010000002.1
4004733	GCF_019399125.1_ASM1939912v1_CLST_12	11	sanntis	122	5967	RiPP	Isolate	GCF_019399125.1_ASM1939912v1	refseq	NZ_JADXDJ010000026.1
4004735	GCF_019399445.1_ASM1939944v1_CLST_0	0	sanntis	42113	64755	RiPP	Isolate	GCF_019399445.1_ASM1939944v1	refseq	NZ_JACBQO010000007.1
4004738	GCF_019399445.1_ASM1939944v1_CLST_3	0	sanntis	17043	23205	RiPP	Isolate	GCF_019399445.1_ASM1939944v1	refseq	NZ_JACBQO010000001.1
4004739	GCF_019399445.1_ASM1939944v1_CLST_4	0	sanntis	86403	105165	RiPP	Isolate	GCF_019399445.1_ASM1939944v1	refseq	NZ_JACBQO010000001.1
4004740	GCF_019399445.1_ASM1939944v1_CLST_5	0	sanntis	286078	310849	Saccharide	Isolate	GCF_019399445.1_ASM1939944v1	refseq	NZ_JACBQO010000001.1
4004743	GCF_019399445.1_ASM1939944v1_CLST_8	0	sanntis	23466	27929	Polyketide	Isolate	GCF_019399445.1_ASM1939944v1	refseq	NZ_JACBQO010000008.1
4004745	GCF_019399445.1_ASM1939944v1_CLST_10	0	sanntis	15357	30168	RiPP	Isolate	GCF_019399445.1_ASM1939944v1	refseq	NZ_JACBQO010000018.1
4004747	GCF_019399465.1_ASM1939946v1_CLST_0	0	sanntis	15208	28791	RiPP	Isolate	GCF_019399465.1_ASM1939946v1	refseq	NZ_JACBQP010000014.1
4004750	GCF_019399465.1_ASM1939946v1_CLST_3	0	sanntis	61212	66932	Polyketide	Isolate	GCF_019399465.1_ASM1939946v1	refseq	NZ_JACBQP010000007.1
4004751	GCF_019399465.1_ASM1939946v1_CLST_4	0	sanntis	14177	23341	RiPP	Isolate	GCF_019399465.1_ASM1939946v1	refseq	NZ_JACBQP010000018.1
4004752	GCF_019399465.1_ASM1939946v1_CLST_5	10	sanntis	3	17552	Saccharide	Isolate	GCF_019399465.1_ASM1939946v1	refseq	NZ_JACBQP010000001.1
4004753	GCF_019399465.1_ASM1939946v1_CLST_6	0	sanntis	36336	49475	RiPP	Isolate	GCF_019399465.1_ASM1939946v1	refseq	NZ_JACBQP010000009.1
4004755	GCF_019399465.1_ASM1939946v1_CLST_8	0	sanntis	37043	48976	RiPP	Isolate	GCF_019399465.1_ASM1939946v1	refseq	NZ_JACBQP010000013.1
4004757	GCF_019399505.1_ASM1939950v1_CLST_0	0	sanntis	2333	8205	RiPP	Isolate	GCF_019399505.1_ASM1939950v1	refseq	NZ_JACBQS010000011.1
4004762	GCF_019399505.1_ASM1939950v1_CLST_5	0	sanntis	25031	47013	Saccharide	Isolate	GCF_019399505.1_ASM1939950v1	refseq	NZ_JACBQS010000013.1
4004764	GCF_019399505.1_ASM1939950v1_CLST_7	0	sanntis	10454	14917	Polyketide	Isolate	GCF_019399505.1_ASM1939950v1	refseq	NZ_JACBQS010000029.1
4004765	GCF_019399505.1_ASM1939950v1_CLST_8	0	sanntis	63215	70322	RiPP	Isolate	GCF_019399505.1_ASM1939950v1	refseq	NZ_JACBQS010000009.1
4004768	GCF_019399525.1_ASM1939952v1_CLST_0	0	sanntis	35457	42564	RiPP	Isolate	GCF_019399525.1_ASM1939952v1	refseq	NZ_JACBQR010000011.1
4004770	GCF_019399525.1_ASM1939952v1_CLST_2	1	sanntis	18239	29666	RiPP	Isolate	GCF_019399525.1_ASM1939952v1	refseq	NZ_JACBQR010000019.1
4004773	GCF_019399525.1_ASM1939952v1_CLST_5	0	sanntis	207026	223255	Saccharide	Isolate	GCF_019399525.1_ASM1939952v1	refseq	NZ_JACBQR010000001.1
4004774	GCF_019399525.1_ASM1939952v1_CLST_6	0	sanntis	268947	273410	Polyketide	Isolate	GCF_019399525.1_ASM1939952v1	refseq	NZ_JACBQR010000001.1
4004775	GCF_019399525.1_ASM1939952v1_CLST_7	0	sanntis	161209	172747	RiPP	Isolate	GCF_019399525.1_ASM1939952v1	refseq	NZ_JACBQR010000002.1
4004777	GCF_019399625.1_ASM1939962v1_CLST_0	0	sanntis	3271	9501	RiPP	Isolate	GCF_019399625.1_ASM1939962v1	refseq	NZ_JACKWE010000016.1
4004779	GCF_019399625.1_ASM1939962v1_CLST_2	0	sanntis	205774	215255	RiPP	Isolate	GCF_019399625.1_ASM1939962v1	refseq	NZ_JACKWE010000002.1
4004781	GCF_019399625.1_ASM1939962v1_CLST_4	0	sanntis	240415	244878	Polyketide	Isolate	GCF_019399625.1_ASM1939962v1	refseq	NZ_JACKWE010000001.1
4004782	GCF_019399625.1_ASM1939962v1_CLST_5	0	sanntis	326469	332812	RiPP	Isolate	GCF_019399625.1_ASM1939962v1	refseq	NZ_JACKWE010000001.1
4004784	GCF_019445755.1_ASM1944575v1_CLST_0	0	sanntis	78251	85290	RiPP	Isolate	GCF_019445755.1_ASM1944575v1	refseq	NZ_JAGEZI010000029.1
4004787	GCF_019445755.1_ASM1944575v1_CLST_3	0	sanntis	6771	12301	RiPP	Isolate	GCF_019445755.1_ASM1944575v1	refseq	NZ_JAGEZI010000016.1
4004791	GCF_019445755.1_ASM1944575v1_CLST_7	10	sanntis	464	7370	Saccharide	Isolate	GCF_019445755.1_ASM1944575v1	refseq	NZ_JAGEZI010000024.1
4004792	GCF_019445755.1_ASM1944575v1_CLST_8	0	sanntis	18541	43449	Saccharide	Isolate	GCF_019445755.1_ASM1944575v1	refseq	NZ_JAGEZI010000024.1
4004793	GCF_019445755.1_ASM1944575v1_CLST_9	10	sanntis	344	7606	RiPP	Isolate	GCF_019445755.1_ASM1944575v1	refseq	NZ_JAGEZI010000015.1
4004795	GCF_019445755.1_ASM1944575v1_CLST_11	0	sanntis	61034	66754	Polyketide	Isolate	GCF_019445755.1_ASM1944575v1	refseq	NZ_JAGEZI010000021.1
4004796	GCF_019445755.1_ASM1944575v1_CLST_12	10	sanntis	902	6522	RiPP	Isolate	GCF_019445755.1_ASM1944575v1	refseq	NZ_JAGEZI010000032.1
4004798	GCF_019445775.1_ASM1944577v1_CLST_0	10	sanntis	2	14177	RiPP	Isolate	GCF_019445775.1_ASM1944577v1	refseq	NZ_JAGEZJ010000013.1
4004801	GCF_019445775.1_ASM1944577v1_CLST_3	1	sanntis	50949	58410	RiPP	Isolate	GCF_019445775.1_ASM1944577v1	refseq	NZ_JAGEZJ010000008.1
4004802	GCF_019445775.1_ASM1944577v1_CLST_4	1	sanntis	11724	19654	RiPP	Isolate	GCF_019445775.1_ASM1944577v1	refseq	NZ_JAGEZJ010000036.1
4004803	GCF_019445775.1_ASM1944577v1_CLST_5	0	sanntis	95428	101149	Polyketide	Isolate	GCF_019445775.1_ASM1944577v1	refseq	NZ_JAGEZJ010000005.1
4004804	GCF_019445775.1_ASM1944577v1_CLST_6	0	sanntis	27410	50093	Saccharide	Isolate	GCF_019445775.1_ASM1944577v1	refseq	NZ_JAGEZJ010000006.1
4004806	GCF_019445775.1_ASM1944577v1_CLST_8	0	sanntis	26177	38110	RiPP	Isolate	GCF_019445775.1_ASM1944577v1	refseq	NZ_JAGEZJ010000030.1
4004808	GCF_019446125.1_ASM1944612v1_CLST_0	10	sanntis	87	5430	Polyketide	Isolate	GCF_019446125.1_ASM1944612v1	refseq	NZ_JAGEZP010000163.1
4004809	GCF_019446125.1_ASM1944612v1_CLST_1	10	sanntis	26	13396	Saccharide	Isolate	GCF_019446125.1_ASM1944612v1	refseq	NZ_JAGEZP010000021.1
4004811	GCF_019446125.1_ASM1944612v1_CLST_3	10	sanntis	2	4066	RiPP	Isolate	GCF_019446125.1_ASM1944612v1	refseq	NZ_JAGEZP010000076.1
4004813	GCF_019446125.1_ASM1944612v1_CLST_5	10	sanntis	1	6702	RiPP	Isolate	GCF_019446125.1_ASM1944612v1	refseq	NZ_JAGEZP010000032.1
4004815	GCF_019446125.1_ASM1944612v1_CLST_7	11	sanntis	2	8000	Saccharide	Isolate	GCF_019446125.1_ASM1944612v1	refseq	NZ_JAGEZP010000166.1
4004816	GCF_019446125.1_ASM1944612v1_CLST_8	1	sanntis	28114	32506	RiPP	Isolate	GCF_019446125.1_ASM1944612v1	refseq	NZ_JAGEZP010000081.1
4004818	GCF_019446135.1_ASM1944613v1_CLST_0	10	sanntis	671	7215	Saccharide	Isolate	GCF_019446135.1_ASM1944613v1	refseq	NZ_JAGEZN010000051.1
4004819	GCF_019446135.1_ASM1944613v1_CLST_1	0	sanntis	18385	37741	Saccharide	Isolate	GCF_019446135.1_ASM1944613v1	refseq	NZ_JAGEZN010000051.1
4004821	GCF_019446135.1_ASM1944613v1_CLST_3	1	sanntis	11724	19678	RiPP	Isolate	GCF_019446135.1_ASM1944613v1	refseq	NZ_JAGEZN010000081.1
4004822	GCF_019446135.1_ASM1944613v1_CLST_4	10	sanntis	69	9850	RiPP	Isolate	GCF_019446135.1_ASM1944613v1	refseq	NZ_JAGEZN010000038.1
4004825	GCF_019446135.1_ASM1944613v1_CLST_7	0	sanntis	28725	33189	Polyketide	Isolate	GCF_019446135.1_ASM1944613v1	refseq	NZ_JAGEZN010000034.1
4004826	GCF_019446135.1_ASM1944613v1_CLST_8	0	sanntis	14772	28355	RiPP	Isolate	GCF_019446135.1_ASM1944613v1	refseq	NZ_JAGEZN010000015.1
4004828	GCF_019446135.1_ASM1944613v1_CLST_10	1	sanntis	33005	38625	RiPP	Isolate	GCF_019446135.1_ASM1944613v1	refseq	NZ_JAGEZN010000025.1
4004829	GCF_019446135.1_ASM1944613v1_CLST_11	1	sanntis	30389	34781	RiPP	Isolate	GCF_019446135.1_ASM1944613v1	refseq	NZ_JAGEZN010000060.1
4004831	GCF_019446155.1_ASM1944615v1_CLST_0	10	sanntis	1	5603	Polyketide	Isolate	GCF_019446155.1_ASM1944615v1	refseq	NZ_JAGEZO010000040.1
4004832	GCF_019446155.1_ASM1944615v1_CLST_1	10	sanntis	1155	6775	RiPP	Isolate	GCF_019446155.1_ASM1944615v1	refseq	NZ_JAGEZO010000016.1
4004833	GCF_019446155.1_ASM1944615v1_CLST_2	0	sanntis	23995	31063	RiPP	Isolate	GCF_019446155.1_ASM1944615v1	refseq	NZ_JAGEZO010000046.1
4004836	GCF_019446155.1_ASM1944615v1_CLST_5	11	sanntis	116	3641	RiPP	Isolate	GCF_019446155.1_ASM1944615v1	refseq	NZ_JAGEZO010000055.1
4004839	GCF_019446155.1_ASM1944615v1_CLST_8	1	sanntis	53584	58949	RiPP	Isolate	GCF_019446155.1_ASM1944615v1	refseq	NZ_JAGEZO010000012.1
4004840	GCF_019446155.1_ASM1944615v1_CLST_9	11	sanntis	545	15537	Saccharide	Isolate	GCF_019446155.1_ASM1944615v1	refseq	NZ_JAGEZO010000075.1
4004843	GCF_019446195.1_ASM1944619v1_CLST_2	10	sanntis	894	6514	RiPP	Isolate	GCF_019446195.1_ASM1944619v1	refseq	NZ_JAGEZR010000141.1
4004845	GCF_019446195.1_ASM1944619v1_CLST_4	11	sanntis	3	4288	RiPP	Isolate	GCF_019446195.1_ASM1944619v1	refseq	NZ_JAGEZR010000125.1
4004848	GCF_019446195.1_ASM1944619v1_CLST_7	0	sanntis	2974	8695	Polyketide	Isolate	GCF_019446195.1_ASM1944619v1	refseq	NZ_JAGEZR010000038.1
4004850	GCF_019446195.1_ASM1944619v1_CLST_9	11	sanntis	1	12652	Saccharide	Isolate	GCF_019446195.1_ASM1944619v1	refseq	NZ_JAGEZR010000084.1
4004851	GCF_019446195.1_ASM1944619v1_CLST_10	10	sanntis	82	8116	RiPP	Isolate	GCF_019446195.1_ASM1944619v1	refseq	NZ_JAGEZR010000040.1
4004853	GCF_019446205.1_ASM1944620v1_CLST_0	0	sanntis	21927	27647	Polyketide	Isolate	GCF_019446205.1_ASM1944620v1	refseq	NZ_JAGEZQ010000035.1
4004855	GCF_019446205.1_ASM1944620v1_CLST_2	10	sanntis	3	14559	RiPP	Isolate	GCF_019446205.1_ASM1944620v1	refseq	NZ_JAGEZQ010000021.1
4004857	GCF_019446205.1_ASM1944620v1_CLST_4	10	sanntis	684	7375	Saccharide	Isolate	GCF_019446205.1_ASM1944620v1	refseq	NZ_JAGEZQ010000055.1
4004858	GCF_019446205.1_ASM1944620v1_CLST_5	0	sanntis	18546	38440	Saccharide	Isolate	GCF_019446205.1_ASM1944620v1	refseq	NZ_JAGEZQ010000055.1
4004859	GCF_019446205.1_ASM1944620v1_CLST_6	10	sanntis	902	6522	RiPP	Isolate	GCF_019446205.1_ASM1944620v1	refseq	NZ_JAGEZQ010000022.1
4004861	GCF_019446205.1_ASM1944620v1_CLST_8	0	sanntis	3818	16896	RiPP	Isolate	GCF_019446205.1_ASM1944620v1	refseq	NZ_JAGEZQ010000039.1
4004863	GCF_019446205.1_ASM1944620v1_CLST_10	1	sanntis	36898	41290	RiPP	Isolate	GCF_019446205.1_ASM1944620v1	refseq	NZ_JAGEZQ010000018.1
4004865	GCF_019446215.1_ASM1944621v1_CLST_0	0	sanntis	17007	21470	Polyketide	Isolate	GCF_019446215.1_ASM1944621v1	refseq	NZ_JAGEZL010000034.1
4004867	GCF_019446215.1_ASM1944621v1_CLST_2	0	sanntis	28897	50825	Saccharide	Isolate	GCF_019446215.1_ASM1944621v1	refseq	NZ_JAGEZL010000030.1
4004871	GCF_019446215.1_ASM1944621v1_CLST_6	0	sanntis	79652	86459	RiPP	Isolate	GCF_019446215.1_ASM1944621v1	refseq	NZ_JAGEZL010000022.1
4004874	GCF_019446215.1_ASM1944621v1_CLST_9	0	sanntis	14243	29528	RiPP	Isolate	GCF_019446215.1_ASM1944621v1	refseq	NZ_JAGEZL010000002.1
4004876	GCF_019446215.1_ASM1944621v1_CLST_11	10	sanntis	142	9331	RiPP	Isolate	GCF_019446215.1_ASM1944621v1	refseq	NZ_JAGEZL010000003.1
4004880	GCF_019446245.1_ASM1944624v1_CLST_3	11	sanntis	3	5184	RiPP	Isolate	GCF_019446245.1_ASM1944624v1	refseq	NZ_JAGEZS010000058.1
4004882	GCF_019446245.1_ASM1944624v1_CLST_5	0	sanntis	2657	8277	RiPP	Isolate	GCF_019446245.1_ASM1944624v1	refseq	NZ_JAGEZS010000138.1
4004884	GCF_019446245.1_ASM1944624v1_CLST_7	0	sanntis	4107	9827	Polyketide	Isolate	GCF_019446245.1_ASM1944624v1	refseq	NZ_JAGEZS010000093.1
4004887	GCF_019446345.1_ASM1944634v1_CLST_0	0	sanntis	41400	48485	RiPP	Isolate	GCF_019446345.1_ASM1944634v1	refseq	NZ_JAGEZY010000011.1
4004889	GCF_019446345.1_ASM1944634v1_CLST_2	10	sanntis	286	16260	RiPP	Isolate	GCF_019446345.1_ASM1944634v1	refseq	NZ_JAGEZY010000021.1
4004891	GCF_019446345.1_ASM1944634v1_CLST_4	0	sanntis	26500	35993	RiPP	Isolate	GCF_019446345.1_ASM1944634v1	refseq	NZ_JAGEZY010000036.1
4004892	GCF_019446345.1_ASM1944634v1_CLST_5	11	sanntis	148	5214	RiPP	Isolate	GCF_019446345.1_ASM1944634v1	refseq	NZ_JAGEZY010000079.1
4004894	GCF_019446345.1_ASM1944634v1_CLST_7	0	sanntis	3811	13198	RiPP	Isolate	GCF_019446345.1_ASM1944634v1	refseq	NZ_JAGEZY010000062.1
4004895	GCF_019446345.1_ASM1944634v1_CLST_8	10	sanntis	289	6349	Polyketide	Isolate	GCF_019446345.1_ASM1944634v1	refseq	NZ_JAGEZY010000026.1
4004898	GCF_019446345.1_ASM1944634v1_CLST_11	10	sanntis	205	3303	RiPP	Isolate	GCF_019446345.1_ASM1944634v1	refseq	NZ_JAGEZY010000024.1
4004901	GCF_019446345.1_ASM1944634v1_CLST_14	10	sanntis	78	16910	RiPP	Isolate	GCF_019446345.1_ASM1944634v1	refseq	NZ_JAGEZY010000008.1
4004903	GCF_019446395.1_ASM1944639v1_CLST_0	0	sanntis	46122	59262	RiPP	Isolate	GCF_019446395.1_ASM1944639v1	refseq	NZ_JAGEZZ010000001.1
4004905	GCF_019446395.1_ASM1944639v1_CLST_2	0	sanntis	83353	87816	Polyketide	Isolate	GCF_019446395.1_ASM1944639v1	refseq	NZ_JAGEZZ010000004.1
4004906	GCF_019446395.1_ASM1944639v1_CLST_3	0	sanntis	28763	48492	Saccharide	Isolate	GCF_019446395.1_ASM1944639v1	refseq	NZ_JAGEZZ010000009.1
4004908	GCF_019446395.1_ASM1944639v1_CLST_5	0	sanntis	51931	64297	Other	Isolate	GCF_019446395.1_ASM1944639v1	refseq	NZ_JAGEZZ010000003.1
4004909	GCF_019446395.1_ASM1944639v1_CLST_6	0	sanntis	27326	34197	RiPP	Isolate	GCF_019446395.1_ASM1944639v1	refseq	NZ_JAGEZZ010000015.1
4004911	GCF_019446395.1_ASM1944639v1_CLST_8	0	sanntis	19428	31809	RiPP	Isolate	GCF_019446395.1_ASM1944639v1	refseq	NZ_JAGEZZ010000016.1
4004913	GCF_019446415.1_ASM1944641v1_CLST_0	0	sanntis	7712	18768	RiPP	Isolate	GCF_019446415.1_ASM1944641v1	refseq	NZ_JAGFAB010000011.1
4004916	GCF_019446415.1_ASM1944641v1_CLST_3	10	sanntis	2	6287	RiPP	Isolate	GCF_019446415.1_ASM1944641v1	refseq	NZ_JAGFAB010000033.1
4004918	GCF_019446415.1_ASM1944641v1_CLST_5	10	sanntis	379	18766	Saccharide	Isolate	GCF_019446415.1_ASM1944641v1	refseq	NZ_JAGFAB010000003.1
4004919	GCF_019446415.1_ASM1944641v1_CLST_6	0	sanntis	26353	32073	Polyketide	Isolate	GCF_019446415.1_ASM1944641v1	refseq	NZ_JAGFAB010000012.1
4004920	GCF_019446415.1_ASM1944641v1_CLST_7	0	sanntis	16899	30070	RiPP	Isolate	GCF_019446415.1_ASM1944641v1	refseq	NZ_JAGFAB010000030.1
4004923	GCF_019446445.1_ASM1944644v1_CLST_1	0	sanntis	21648	34026	RiPP	Isolate	GCF_019446445.1_ASM1944644v1	refseq	NZ_JAGFAD010000006.1
4004925	GCF_019446445.1_ASM1944644v1_CLST_3	10	sanntis	283	4742	RiPP	Isolate	GCF_019446445.1_ASM1944644v1	refseq	NZ_JAGFAD010000038.1
4004927	GCF_019446445.1_ASM1944644v1_CLST_5	0	sanntis	26111	30574	Polyketide	Isolate	GCF_019446445.1_ASM1944644v1	refseq	NZ_JAGFAD010000027.1
4004929	GCF_019446445.1_ASM1944644v1_CLST_7	0	sanntis	17107	29980	RiPP	Isolate	GCF_019446445.1_ASM1944644v1	refseq	NZ_JAGFAD010000004.1
4004931	GCF_019446445.1_ASM1944644v1_CLST_9	11	sanntis	320	12483	Saccharide	Isolate	GCF_019446445.1_ASM1944644v1	refseq	NZ_JAGFAD010000015.1
4004933	GCF_019446455.1_ASM1944645v1_CLST_0	10	sanntis	13	7830	RiPP	Isolate	GCF_019446455.1_ASM1944645v1	refseq	NZ_JAGFAC010000015.1
4004935	GCF_019446455.1_ASM1944645v1_CLST_2	11	sanntis	179	5245	RiPP	Isolate	GCF_019446455.1_ASM1944645v1	refseq	NZ_JAGFAC010000063.1
4004939	GCF_019446455.1_ASM1944645v1_CLST_6	0	sanntis	27788	33508	Polyketide	Isolate	GCF_019446455.1_ASM1944645v1	refseq	NZ_JAGFAC010000031.1
4004940	GCF_019446455.1_ASM1944645v1_CLST_7	0	sanntis	26500	35993	RiPP	Isolate	GCF_019446455.1_ASM1944645v1	refseq	NZ_JAGFAC010000006.1
4004941	GCF_019446455.1_ASM1944645v1_CLST_8	10	sanntis	78	16910	RiPP	Isolate	GCF_019446455.1_ASM1944645v1	refseq	NZ_JAGFAC010000055.1
4004943	GCF_019446455.1_ASM1944645v1_CLST_10	0	sanntis	3811	13198	RiPP	Isolate	GCF_019446455.1_ASM1944645v1	refseq	NZ_JAGFAC010000050.1
4004944	GCF_019446455.1_ASM1944645v1_CLST_11	10	sanntis	286	16260	RiPP	Isolate	GCF_019446455.1_ASM1944645v1	refseq	NZ_JAGFAC010000002.1
4004946	GCF_019446455.1_ASM1944645v1_CLST_13	0	sanntis	71587	78435	RiPP	Isolate	GCF_019446455.1_ASM1944645v1	refseq	NZ_JAGFAC010000016.1
4004949	GCF_019446535.1_ASM1944653v1_CLST_0	0	sanntis	1759	7632	RiPP	Isolate	GCF_019446535.1_ASM1944653v1	refseq	NZ_JAGFAF010000037.1
4004951	GCF_019446535.1_ASM1944653v1_CLST_2	11	sanntis	2	21261	Saccharide	Isolate	GCF_019446535.1_ASM1944653v1	refseq	NZ_JAGFAF010000018.1
4004952	GCF_019446535.1_ASM1944653v1_CLST_3	10	sanntis	206	4666	RiPP	Isolate	GCF_019446535.1_ASM1944653v1	refseq	NZ_JAGFAF010000041.1
4004955	GCF_019446535.1_ASM1944653v1_CLST_6	0	sanntis	23127	27591	Polyketide	Isolate	GCF_019446535.1_ASM1944653v1	refseq	NZ_JAGFAF010000014.1
4004958	GCF_019446535.1_ASM1944653v1_CLST_9	10	sanntis	65	13507	RiPP	Isolate	GCF_019446535.1_ASM1944653v1	refseq	NZ_JAGFAF010000005.1
4004963	GCF_019446545.1_ASM1944654v1_CLST_3	0	sanntis	221988	228891	RiPP	Isolate	GCF_019446545.1_ASM1944654v1	refseq	NZ_JAGFAG010000002.1
4004966	GCF_019446545.1_ASM1944654v1_CLST_6	0	sanntis	74170	83662	RiPP	Isolate	GCF_019446545.1_ASM1944654v1	refseq	NZ_JAGFAG010000006.1
4004967	GCF_019446545.1_ASM1944654v1_CLST_7	0	sanntis	15735	21455	Polyketide	Isolate	GCF_019446545.1_ASM1944654v1	refseq	NZ_JAGFAG010000037.1
4004968	GCF_019446545.1_ASM1944654v1_CLST_8	0	sanntis	2084	7956	RiPP	Isolate	GCF_019446545.1_ASM1944654v1	refseq	NZ_JAGFAG010000026.1
4004972	GCF_019446545.1_ASM1944654v1_CLST_12	10	sanntis	195	19045	Saccharide	Isolate	GCF_019446545.1_ASM1944654v1	refseq	NZ_JAGFAG010000009.1
4004974	GCF_019446575.1_ASM1944657v1_CLST_1	0	sanntis	15167	27891	RiPP	Isolate	GCF_019446575.1_ASM1944657v1	refseq	NZ_JAGFAJ010000030.1
4004976	GCF_019446575.1_ASM1944657v1_CLST_3	0	sanntis	16724	21187	Polyketide	Isolate	GCF_019446575.1_ASM1944657v1	refseq	NZ_JAGFAJ010000035.1
4004977	GCF_019446575.1_ASM1944657v1_CLST_4	0	sanntis	36452	45886	Other	Isolate	GCF_019446575.1_ASM1944657v1	refseq	NZ_JAGFAJ010000001.1
4004978	GCF_019446575.1_ASM1944657v1_CLST_5	1	sanntis	125761	131098	RiPP	Isolate	GCF_019446575.1_ASM1944657v1	refseq	NZ_JAGFAJ010000001.1
4004980	GCF_019446575.1_ASM1944657v1_CLST_7	10	sanntis	147	12856	Saccharide	Isolate	GCF_019446575.1_ASM1944657v1	refseq	NZ_JAGFAJ010000026.1
4004981	GCF_019446575.1_ASM1944657v1_CLST_8	0	sanntis	47470	60610	RiPP	Isolate	GCF_019446575.1_ASM1944657v1	refseq	NZ_JAGFAJ010000025.1
4004985	GCF_019446595.1_ASM1944659v1_CLST_1	0	sanntis	15120	26852	RiPP	Isolate	GCF_019446595.1_ASM1944659v1	refseq	NZ_JAGFAI010000034.1
4004987	GCF_019446595.1_ASM1944659v1_CLST_3	0	sanntis	73391	93674	Saccharide	Isolate	GCF_019446595.1_ASM1944659v1	refseq	NZ_JAGFAI010000003.1
4004989	GCF_019446595.1_ASM1944659v1_CLST_5	0	sanntis	45006	51847	RiPP	Isolate	GCF_019446595.1_ASM1944659v1	refseq	NZ_JAGFAI010000008.1
4004991	GCF_019446595.1_ASM1944659v1_CLST_7	0	sanntis	26364	32084	Polyketide	Isolate	GCF_019446595.1_ASM1944659v1	refseq	NZ_JAGFAI010000004.1
4004996	GCF_019446615.1_ASM1944661v1_CLST_4	11	sanntis	231	5080	RiPP	Isolate	GCF_019446615.1_ASM1944661v1	refseq	NZ_JAGFAK010000061.1
4004999	GCF_019446615.1_ASM1944661v1_CLST_7	10	sanntis	3	3434	RiPP	Isolate	GCF_019446615.1_ASM1944661v1	refseq	NZ_JAGFAK010000338.1
4005002	GCF_019446615.1_ASM1944661v1_CLST_10	1	sanntis	5244	9496	Polyketide	Isolate	GCF_019446615.1_ASM1944661v1	refseq	NZ_JAGFAK010000141.1
4005004	GCF_019446635.1_ASM1944663v1_CLST_1	0	sanntis	32522	39630	RiPP	Isolate	GCF_019446635.1_ASM1944663v1	refseq	NZ_JAGFAM010000010.1
4005006	GCF_019446635.1_ASM1944663v1_CLST_3	0	sanntis	5218	10938	Polyketide	Isolate	GCF_019446635.1_ASM1944663v1	refseq	NZ_JAGFAM010000014.1
4005007	GCF_019446635.1_ASM1944663v1_CLST_4	0	sanntis	58163	63048	Saccharide	Isolate	GCF_019446635.1_ASM1944663v1	refseq	NZ_JAGFAM010000014.1
4005009	GCF_019446635.1_ASM1944663v1_CLST_6	0	sanntis	15770	27392	RiPP	Isolate	GCF_019446635.1_ASM1944663v1	refseq	NZ_JAGFAM010000024.1
4005012	GCF_019446635.1_ASM1944663v1_CLST_9	0	sanntis	7995	17488	RiPP	Isolate	GCF_019446635.1_ASM1944663v1	refseq	NZ_JAGFAM010000012.1
4005014	GCF_019446635.1_ASM1944663v1_CLST_11	1	sanntis	9195	13907	RiPP	Isolate	GCF_019446635.1_ASM1944663v1	refseq	NZ_JAGFAM010000027.1
4005018	GCF_019446645.1_ASM1944664v1_CLST_1	10	sanntis	230	6290	Polyketide	Isolate	GCF_019446645.1_ASM1944664v1	refseq	NZ_JAGFAL010000021.1
4005019	GCF_019446645.1_ASM1944664v1_CLST_2	0	sanntis	18131	34093	RiPP	Isolate	GCF_019446645.1_ASM1944664v1	refseq	NZ_JAGFAL010000081.1
4005022	GCF_019446645.1_ASM1944664v1_CLST_5	11	sanntis	147	5213	RiPP	Isolate	GCF_019446645.1_ASM1944664v1	refseq	NZ_JAGFAL010000062.1
4005024	GCF_019446645.1_ASM1944664v1_CLST_7	0	sanntis	2359	22840	RiPP	Isolate	GCF_019446645.1_ASM1944664v1	refseq	NZ_JAGFAL010000077.1
4005026	GCF_019446645.1_ASM1944664v1_CLST_9	10	sanntis	517	6546	RiPP	Isolate	GCF_019446645.1_ASM1944664v1	refseq	NZ_JAGFAL010000004.1
4005029	GCF_019446645.1_ASM1944664v1_CLST_12	1	sanntis	24009	29346	RiPP	Isolate	GCF_019446645.1_ASM1944664v1	refseq	NZ_JAGFAL010000058.1
4005031	GCF_019446645.1_ASM1944664v1_CLST_14	0	sanntis	5533	15272	RiPP	Isolate	GCF_019446645.1_ASM1944664v1	refseq	NZ_JAGFAL010000074.1
4005032	GCF_019446645.1_ASM1944664v1_CLST_15	0	sanntis	41568	48653	RiPP	Isolate	GCF_019446645.1_ASM1944664v1	refseq	NZ_JAGFAL010000017.1
4005034	GCF_019446665.1_ASM1944666v1_CLST_0	1	sanntis	3848	8319	RiPP	Isolate	GCF_019446665.1_ASM1944666v1	refseq	NZ_JAGFAO010000062.1
4005037	GCF_019446665.1_ASM1944666v1_CLST_3	0	sanntis	45516	65419	Saccharide	Isolate	GCF_019446665.1_ASM1944666v1	refseq	NZ_JAGFAO010000001.1
4005038	GCF_019446665.1_ASM1944666v1_CLST_4	0	sanntis	11725	20072	RiPP	Isolate	GCF_019446665.1_ASM1944666v1	refseq	NZ_JAGFAO010000049.1
4005040	GCF_019446665.1_ASM1944666v1_CLST_6	0	sanntis	26353	32074	Polyketide	Isolate	GCF_019446665.1_ASM1944666v1	refseq	NZ_JAGFAO010000038.1
4005041	GCF_019446665.1_ASM1944666v1_CLST_7	10	sanntis	274	9560	RiPP	Isolate	GCF_019446665.1_ASM1944666v1	refseq	NZ_JAGFAO010000003.1
4005043	GCF_019446665.1_ASM1944666v1_CLST_9	0	sanntis	7402	20574	RiPP	Isolate	GCF_019446665.1_ASM1944666v1	refseq	NZ_JAGFAO010000021.1
4005045	GCF_019446665.1_ASM1944666v1_CLST_11	10	sanntis	895	6515	RiPP	Isolate	GCF_019446665.1_ASM1944666v1	refseq	NZ_JAGFAO010000043.1
4005048	GCF_019446695.1_ASM1944669v1_CLST_2	0	sanntis	15100	28001	RiPP	Isolate	GCF_019446695.1_ASM1944669v1	refseq	NZ_JAGFAN010000039.1
4005050	GCF_019446695.1_ASM1944669v1_CLST_4	0	sanntis	23068	27531	Polyketide	Isolate	GCF_019446695.1_ASM1944669v1	refseq	NZ_JAGFAN010000027.1
4005051	GCF_019446695.1_ASM1944669v1_CLST_5	0	sanntis	7711	19643	RiPP	Isolate	GCF_019446695.1_ASM1944669v1	refseq	NZ_JAGFAN010000020.1
4005054	GCF_019446695.1_ASM1944669v1_CLST_8	10	sanntis	76	5433	RiPP	Isolate	GCF_019446695.1_ASM1944669v1	refseq	NZ_JAGFAN010000057.1
4005056	GCF_019446695.1_ASM1944669v1_CLST_10	10	sanntis	242	14343	Saccharide	Isolate	GCF_019446695.1_ASM1944669v1	refseq	NZ_JAGFAN010000006.1
4005058	GCF_019446715.1_ASM1944671v1_CLST_1	0	sanntis	87749	110434	Saccharide	Isolate	GCF_019446715.1_ASM1944671v1	refseq	NZ_JAGFAP010000007.1
4005059	GCF_019446715.1_ASM1944671v1_CLST_2	1	sanntis	120444	128544	Saccharide	Isolate	GCF_019446715.1_ASM1944671v1	refseq	NZ_JAGFAP010000007.1
4005062	GCF_019446715.1_ASM1944671v1_CLST_5	0	sanntis	44052	55944	RiPP	Isolate	GCF_019446715.1_ASM1944671v1	refseq	NZ_JAGFAP010000006.1
4005064	GCF_019446715.1_ASM1944671v1_CLST_7	0	sanntis	18176	30716	RiPP	Isolate	GCF_019446715.1_ASM1944671v1	refseq	NZ_JAGFAP010000001.1
4005066	GCF_019446715.1_ASM1944671v1_CLST_9	0	sanntis	33892	42704	RiPP	Isolate	GCF_019446715.1_ASM1944671v1	refseq	NZ_JAGFAP010000043.1
4005067	GCF_019446715.1_ASM1944671v1_CLST_10	0	sanntis	28490	34211	Polyketide	Isolate	GCF_019446715.1_ASM1944671v1	refseq	NZ_JAGFAP010000008.1
4005068	GCF_019446725.1_ASM1944672v1_CLST_0	0	sanntis	17110	29338	RiPP	Isolate	GCF_019446725.1_ASM1944672v1	refseq	NZ_JAGFAT010000039.1
4005070	GCF_019446725.1_ASM1944672v1_CLST_2	0	sanntis	5553	14437	RiPP	Isolate	GCF_019446725.1_ASM1944672v1	refseq	NZ_JAGFAT010000051.1
4005071	GCF_019446725.1_ASM1944672v1_CLST_3	10	sanntis	287	9589	RiPP	Isolate	GCF_019446725.1_ASM1944672v1	refseq	NZ_JAGFAT010000025.1
4005076	GCF_019446725.1_ASM1944672v1_CLST_8	0	sanntis	22667	32160	RiPP	Isolate	GCF_019446725.1_ASM1944672v1	refseq	NZ_JAGFAT010000027.1
4005077	GCF_019446725.1_ASM1944672v1_CLST_9	1	sanntis	27346	33066	Polyketide	Isolate	GCF_019446725.1_ASM1944672v1	refseq	NZ_JAGFAT010000049.1
4005079	GCF_019446745.1_ASM1944674v1_CLST_0	0	sanntis	37584	46774	RiPP	Isolate	GCF_019446745.1_ASM1944674v1	refseq	NZ_JAGFAS010000031.1
4005081	GCF_019446745.1_ASM1944674v1_CLST_2	0	sanntis	10692	24782	RiPP	Isolate	GCF_019446745.1_ASM1944674v1	refseq	NZ_JAGFAS010000028.1
4005083	GCF_019446745.1_ASM1944674v1_CLST_4	10	sanntis	173	12523	Saccharide	Isolate	GCF_019446745.1_ASM1944674v1	refseq	NZ_JAGFAS010000082.1
4005084	GCF_019446745.1_ASM1944674v1_CLST_5	1	sanntis	74933	80842	RiPP	Isolate	GCF_019446745.1_ASM1944674v1	refseq	NZ_JAGFAS010000012.1
4005085	GCF_019446745.1_ASM1944674v1_CLST_6	11	sanntis	115	13574	Other	Isolate	GCF_019446745.1_ASM1944674v1	refseq	NZ_JAGFAS010000013.1
4005086	GCF_019446745.1_ASM1944674v1_CLST_7	11	sanntis	67	12507	RiPP	Isolate	GCF_019446745.1_ASM1944674v1	refseq	NZ_JAGFAS010000041.1
4005088	GCF_019446745.1_ASM1944674v1_CLST_9	0	sanntis	16965	21428	Polyketide	Isolate	GCF_019446745.1_ASM1944674v1	refseq	NZ_JAGFAS010000014.1
4005091	GCF_019446755.1_ASM1944675v1_CLST_0	10	sanntis	3	9104	RiPP	Isolate	GCF_019446755.1_ASM1944675v1	refseq	NZ_JAGFAR010000005.1
4005092	GCF_019446755.1_ASM1944675v1_CLST_1	0	sanntis	42402	51567	RiPP	Isolate	GCF_019446755.1_ASM1944675v1	refseq	NZ_JAGFAR010000011.1
4005093	GCF_019446755.1_ASM1944675v1_CLST_2	0	sanntis	23192	27655	Polyketide	Isolate	GCF_019446755.1_ASM1944675v1	refseq	NZ_JAGFAR010000001.1
4005094	GCF_019446755.1_ASM1944675v1_CLST_3	0	sanntis	15476	21350	RiPP	Isolate	GCF_019446755.1_ASM1944675v1	refseq	NZ_JAGFAR010000050.1
4005099	GCF_019446755.1_ASM1944675v1_CLST_8	1	sanntis	38769	43161	RiPP	Isolate	GCF_019446755.1_ASM1944675v1	refseq	NZ_JAGFAR010000047.1
4005102	GCF_019446755.1_ASM1944675v1_CLST_11	10	sanntis	20	26693	Saccharide	Isolate	GCF_019446755.1_ASM1944675v1	refseq	NZ_JAGFAR010000010.1
4005104	GCF_019446815.1_ASM1944681v1_CLST_1	0	sanntis	15943	28678	RiPP	Isolate	GCF_019446815.1_ASM1944681v1	refseq	NZ_JAGFAV010000010.1
4005106	GCF_019446815.1_ASM1944681v1_CLST_3	0	sanntis	26386	32106	Polyketide	Isolate	GCF_019446815.1_ASM1944681v1	refseq	NZ_JAGFAV010000023.1
4005107	GCF_019446815.1_ASM1944681v1_CLST_4	0	sanntis	167288	182777	RiPP	Isolate	GCF_019446815.1_ASM1944681v1	refseq	NZ_JAGFAV010000019.1
4005110	GCF_019446815.1_ASM1944681v1_CLST_7	0	sanntis	20761	26897	RiPP	Isolate	GCF_019446815.1_ASM1944681v1	refseq	NZ_JAGFAV010000018.1
4005112	GCF_019446815.1_ASM1944681v1_CLST_9	10	sanntis	1	17825	Saccharide	Isolate	GCF_019446815.1_ASM1944681v1	refseq	NZ_JAGFAV010000012.1
4005113	GCF_019446835.1_ASM1944683v1_CLST_0	0	sanntis	15657	29240	RiPP	Isolate	GCF_019446835.1_ASM1944683v1	refseq	NZ_JAGFAX010000007.1
4005116	GCF_019446835.1_ASM1944683v1_CLST_3	0	sanntis	23216	27679	Polyketide	Isolate	GCF_019446835.1_ASM1944683v1	refseq	NZ_JAGFAX010000033.1
4005117	GCF_019446835.1_ASM1944683v1_CLST_4	10	sanntis	1	17426	Other	Isolate	GCF_019446835.1_ASM1944683v1	refseq	NZ_JAGFAX010000015.1
4005118	GCF_019446835.1_ASM1944683v1_CLST_5	10	sanntis	2	6256	RiPP	Isolate	GCF_019446835.1_ASM1944683v1	refseq	NZ_JAGFAX010000036.1
4005119	GCF_019446835.1_ASM1944683v1_CLST_6	0	sanntis	40472	52216	RiPP	Isolate	GCF_019446835.1_ASM1944683v1	refseq	NZ_JAGFAX010000021.1
4005121	GCF_019446835.1_ASM1944683v1_CLST_8	0	sanntis	4383	8411	RiPP	Isolate	GCF_019446835.1_ASM1944683v1	refseq	NZ_JAGFAX010000013.1
4005123	GCF_019446835.1_ASM1944683v1_CLST_10	0	sanntis	36290	49429	RiPP	Isolate	GCF_019446835.1_ASM1944683v1	refseq	NZ_JAGFAX010000040.1
4005126	GCF_019446845.1_ASM1944684v1_CLST_0	10	sanntis	78	16910	RiPP	Isolate	GCF_019446845.1_ASM1944684v1	refseq	NZ_JAGFAU010000038.1
4005129	GCF_019446845.1_ASM1944684v1_CLST_3	10	sanntis	13	7830	RiPP	Isolate	GCF_019446845.1_ASM1944684v1	refseq	NZ_JAGFAU010000007.1
4005131	GCF_019446845.1_ASM1944684v1_CLST_5	0	sanntis	27985	33705	Polyketide	Isolate	GCF_019446845.1_ASM1944684v1	refseq	NZ_JAGFAU010000045.1
4005132	GCF_019446845.1_ASM1944684v1_CLST_6	10	sanntis	611	16585	RiPP	Isolate	GCF_019446845.1_ASM1944684v1	refseq	NZ_JAGFAU010000013.1
4005134	GCF_019446845.1_ASM1944684v1_CLST_8	0	sanntis	5534	15273	RiPP	Isolate	GCF_019446845.1_ASM1944684v1	refseq	NZ_JAGFAU010000042.1
4005135	GCF_019446845.1_ASM1944684v1_CLST_9	0	sanntis	27206	32543	RiPP	Isolate	GCF_019446845.1_ASM1944684v1	refseq	NZ_JAGFAU010000044.1
4005139	GCF_019446845.1_ASM1944684v1_CLST_13	0	sanntis	26371	35864	RiPP	Isolate	GCF_019446845.1_ASM1944684v1	refseq	NZ_JAGFAU010000009.1
4005140	GCF_019446845.1_ASM1944684v1_CLST_14	11	sanntis	2	5068	RiPP	Isolate	GCF_019446845.1_ASM1944684v1	refseq	NZ_JAGFAU010000043.1
4005142	GCF_019446885.1_ASM1944688v1_CLST_0	10	sanntis	78	16910	RiPP	Isolate	GCF_019446885.1_ASM1944688v1	refseq	NZ_JAGFAY010000005.1
4005145	GCF_019446885.1_ASM1944688v1_CLST_3	0	sanntis	36503	42223	Polyketide	Isolate	GCF_019446885.1_ASM1944688v1	refseq	NZ_JAGFAY010000023.1
4005146	GCF_019446885.1_ASM1944688v1_CLST_4	0	sanntis	18081	34043	RiPP	Isolate	GCF_019446885.1_ASM1944688v1	refseq	NZ_JAGFAY010000038.1
4005148	GCF_019446885.1_ASM1944688v1_CLST_6	10	sanntis	49	13358	RiPP	Isolate	GCF_019446885.1_ASM1944688v1	refseq	NZ_JAGFAY010000029.1
4005151	GCF_019446885.1_ASM1944688v1_CLST_9	11	sanntis	2	5068	RiPP	Isolate	GCF_019446885.1_ASM1944688v1	refseq	NZ_JAGFAY010000021.1
4005153	GCF_019446885.1_ASM1944688v1_CLST_11	0	sanntis	3903	10988	RiPP	Isolate	GCF_019446885.1_ASM1944688v1	refseq	NZ_JAGFAY010000052.1
4005155	GCF_019446885.1_ASM1944688v1_CLST_13	1	sanntis	71377	76714	RiPP	Isolate	GCF_019446885.1_ASM1944688v1	refseq	NZ_JAGFAY010000015.1
4005157	GCF_019446885.1_ASM1944688v1_CLST_15	0	sanntis	26500	35993	RiPP	Isolate	GCF_019446885.1_ASM1944688v1	refseq	NZ_JAGFAY010000024.1
4005158	GCF_019446915.1_ASM1944691v1_CLST_0	0	sanntis	46945	60085	RiPP	Isolate	GCF_019446915.1_ASM1944691v1	refseq	NZ_JAGFAZ010000019.1
4005159	GCF_019446915.1_ASM1944691v1_CLST_1	1	sanntis	33264	46146	Saccharide	Isolate	GCF_019446915.1_ASM1944691v1	refseq	NZ_JAGFAZ010000041.1
4005160	GCF_019446915.1_ASM1944691v1_CLST_2	0	sanntis	31513	42582	Other	Isolate	GCF_019446915.1_ASM1944691v1	refseq	NZ_JAGFAZ010000012.1
4005161	GCF_019446915.1_ASM1944691v1_CLST_3	0	sanntis	112167	124891	RiPP	Isolate	GCF_019446915.1_ASM1944691v1	refseq	NZ_JAGFAZ010000018.1
4005163	GCF_019446915.1_ASM1944691v1_CLST_5	0	sanntis	36721	46202	RiPP	Isolate	GCF_019446915.1_ASM1944691v1	refseq	NZ_JAGFAZ010000022.1
4005165	GCF_019446915.1_ASM1944691v1_CLST_7	0	sanntis	26253	31973	Polyketide	Isolate	GCF_019446915.1_ASM1944691v1	refseq	NZ_JAGFAZ010000013.1
4005166	GCF_019446915.1_ASM1944691v1_CLST_8	1	sanntis	32578	37915	RiPP	Isolate	GCF_019446915.1_ASM1944691v1	refseq	NZ_JAGFAZ010000040.1
4005168	GCF_019446935.1_ASM1944693v1_CLST_0	11	sanntis	149	5215	RiPP	Isolate	GCF_019446935.1_ASM1944693v1	refseq	NZ_JAGFBA010000059.1
4005170	GCF_019446935.1_ASM1944693v1_CLST_2	10	sanntis	78	5420	Polyketide	Isolate	GCF_019446935.1_ASM1944693v1	refseq	NZ_JAGFBA010000026.1
4005171	GCF_019446935.1_ASM1944693v1_CLST_3	10	sanntis	12	7829	RiPP	Isolate	GCF_019446935.1_ASM1944693v1	refseq	NZ_JAGFBA010000004.1
4005173	GCF_019446935.1_ASM1944693v1_CLST_5	0	sanntis	26499	35992	RiPP	Isolate	GCF_019446935.1_ASM1944693v1	refseq	NZ_JAGFBA010000046.1
4005175	GCF_019446935.1_ASM1944693v1_CLST_7	10	sanntis	77	16909	RiPP	Isolate	GCF_019446935.1_ASM1944693v1	refseq	NZ_JAGFBA010000038.1
4005177	GCF_019446935.1_ASM1944693v1_CLST_9	10	sanntis	610	16584	RiPP	Isolate	GCF_019446935.1_ASM1944693v1	refseq	NZ_JAGFBA010000034.1
4005179	GCF_019446935.1_ASM1944693v1_CLST_11	10	sanntis	207	3305	RiPP	Isolate	GCF_019446935.1_ASM1944693v1	refseq	NZ_JAGFBA010000018.1
4005182	GCF_019446935.1_ASM1944693v1_CLST_14	0	sanntis	5533	15272	RiPP	Isolate	GCF_019446935.1_ASM1944693v1	refseq	NZ_JAGFBA010000053.1
4005184	GCF_019454385.1_ASM1945438v1_CLST_0	0	sanntis	37744	45417	RiPP	Isolate	GCF_019454385.1_ASM1945438v1	refseq	NZ_CP079922.1
4005185	GCF_019454385.1_ASM1945438v1_CLST_1	0	sanntis	111913	131583	RiPP	Isolate	GCF_019454385.1_ASM1945438v1	refseq	NZ_CP079922.1
4005186	GCF_019454385.1_ASM1945438v1_CLST_2	0	sanntis	315063	328461	Saccharide	Isolate	GCF_019454385.1_ASM1945438v1	refseq	NZ_CP079922.1
4005187	GCF_019454385.1_ASM1945438v1_CLST_3	0	sanntis	378008	382471	Polyketide	Isolate	GCF_019454385.1_ASM1945438v1	refseq	NZ_CP079922.1
4005188	GCF_019454385.1_ASM1945438v1_CLST_4	0	sanntis	471131	480241	RiPP	Isolate	GCF_019454385.1_ASM1945438v1	refseq	NZ_CP079922.1
4005189	GCF_019454385.1_ASM1945438v1_CLST_5	0	sanntis	1203396	1207346	RiPP	Isolate	GCF_019454385.1_ASM1945438v1	refseq	NZ_CP079922.1
4005190	GCF_019454385.1_ASM1945438v1_CLST_6	0	sanntis	1731073	1744213	RiPP	Isolate	GCF_019454385.1_ASM1945438v1	refseq	NZ_CP079922.1
4005197	GCF_019456615.1_ASM1945661v1_CLST_0	0	sanntis	37744	45417	RiPP	Isolate	GCF_019456615.1_ASM1945661v1	refseq	NZ_CP079923.1
4005198	GCF_019456615.1_ASM1945661v1_CLST_1	0	sanntis	109634	129303	RiPP	Isolate	GCF_019456615.1_ASM1945661v1	refseq	NZ_CP079923.1
4005199	GCF_019456615.1_ASM1945661v1_CLST_2	0	sanntis	309716	321907	Saccharide	Isolate	GCF_019456615.1_ASM1945661v1	refseq	NZ_CP079923.1
4005200	GCF_019456615.1_ASM1945661v1_CLST_3	0	sanntis	372437	376901	Polyketide	Isolate	GCF_019456615.1_ASM1945661v1	refseq	NZ_CP079923.1
4005201	GCF_019456615.1_ASM1945661v1_CLST_4	0	sanntis	465559	474669	RiPP	Isolate	GCF_019456615.1_ASM1945661v1	refseq	NZ_CP079923.1
4005202	GCF_019456615.1_ASM1945661v1_CLST_5	0	sanntis	1195322	1199272	RiPP	Isolate	GCF_019456615.1_ASM1945661v1	refseq	NZ_CP079923.1
4005203	GCF_019456615.1_ASM1945661v1_CLST_6	0	sanntis	1721241	1734309	RiPP	Isolate	GCF_019456615.1_ASM1945661v1	refseq	NZ_CP079923.1
4005210	GCF_019456895.1_ASM1945689v1_CLST_0	0	sanntis	17463	29389	RiPP	Isolate	GCF_019456895.1_ASM1945689v1	refseq	NZ_JACVHW010000022.1
4005215	GCF_019456895.1_ASM1945689v1_CLST_5	0	sanntis	17146	28158	RiPP	Isolate	GCF_019456895.1_ASM1945689v1	refseq	NZ_JACVHW010000017.1
4005217	GCF_019456895.1_ASM1945689v1_CLST_7	0	sanntis	23063	27526	Polyketide	Isolate	GCF_019456895.1_ASM1945689v1	refseq	NZ_JACVHW010000001.1
4005219	GCF_019456895.1_ASM1945689v1_CLST_9	10	sanntis	251	17029	Saccharide	Isolate	GCF_019456895.1_ASM1945689v1	refseq	NZ_JACVHW010000040.1
4005220	GCF_019456895.1_ASM1945689v1_CLST_10	0	sanntis	32843	40897	RiPP	Isolate	GCF_019456895.1_ASM1945689v1	refseq	NZ_JACVHW010000015.1
4005222	GCF_019456905.1_ASM1945690v1_CLST_0	10	sanntis	85	14245	RiPP	Isolate	GCF_019456905.1_ASM1945690v1	refseq	NZ_JACVHV010000016.1
4005224	GCF_019456905.1_ASM1945690v1_CLST_2	0	sanntis	26297	39004	Other	Isolate	GCF_019456905.1_ASM1945690v1	refseq	NZ_JACVHV010000034.1
4005225	GCF_019456905.1_ASM1945690v1_CLST_3	1	sanntis	154661	177954	Saccharide	Isolate	GCF_019456905.1_ASM1945690v1	refseq	NZ_JACVHV010000009.1
4005226	GCF_019456905.1_ASM1945690v1_CLST_4	0	sanntis	15109	28699	RiPP	Isolate	GCF_019456905.1_ASM1945690v1	refseq	NZ_JACVHV010000033.1
4005230	GCF_019456905.1_ASM1945690v1_CLST_8	0	sanntis	26195	31915	Polyketide	Isolate	GCF_019456905.1_ASM1945690v1	refseq	NZ_JACVHV010000029.1
4005231	GCF_019456905.1_ASM1945690v1_CLST_9	10	sanntis	2	6287	RiPP	Isolate	GCF_019456905.1_ASM1945690v1	refseq	NZ_JACVHV010000020.1
4005233	GCF_019456935.1_ASM1945693v1_CLST_1	0	sanntis	58336	62799	Polyketide	Isolate	GCF_019456935.1_ASM1945693v1	refseq	NZ_JACVHX010000002.1
4005234	GCF_019456935.1_ASM1945693v1_CLST_2	0	sanntis	34777	46710	RiPP	Isolate	GCF_019456935.1_ASM1945693v1	refseq	NZ_JACVHX010000001.1
4005236	GCF_019456935.1_ASM1945693v1_CLST_4	11	sanntis	149	21428	Saccharide	Isolate	GCF_019456935.1_ASM1945693v1	refseq	NZ_JACVHX010000036.1
4005237	GCF_019456935.1_ASM1945693v1_CLST_5	0	sanntis	7361	20531	RiPP	Isolate	GCF_019456935.1_ASM1945693v1	refseq	NZ_JACVHX010000007.1
4005239	GCF_019456935.1_ASM1945693v1_CLST_7	0	sanntis	33798	42610	RiPP	Isolate	GCF_019456935.1_ASM1945693v1	refseq	NZ_JACVHX010000021.1
4005241	GCF_019456955.1_ASM1945695v1_CLST_0	0	sanntis	120644	130065	RiPP	Isolate	GCF_019456955.1_ASM1945695v1	refseq	NZ_JACVHZ010000001.1
4005244	GCF_019456955.1_ASM1945695v1_CLST_3	0	sanntis	10645	22741	RiPP	Isolate	GCF_019456955.1_ASM1945695v1	refseq	NZ_JACVHZ010000009.1
4005246	GCF_019456955.1_ASM1945695v1_CLST_5	0	sanntis	181376	194258	Saccharide	Isolate	GCF_019456955.1_ASM1945695v1	refseq	NZ_JACVHZ010000011.1
4005247	GCF_019456955.1_ASM1945695v1_CLST_6	0	sanntis	35129	47074	RiPP	Isolate	GCF_019456955.1_ASM1945695v1	refseq	NZ_JACVHZ010000015.1
4005250	GCF_019456955.1_ASM1945695v1_CLST_9	0	sanntis	46744	59883	RiPP	Isolate	GCF_019456955.1_ASM1945695v1	refseq	NZ_JACVHZ010000010.1
4005252	GCF_019456955.1_ASM1945695v1_CLST_11	0	sanntis	26738	32095	RiPP	Isolate	GCF_019456955.1_ASM1945695v1	refseq	NZ_JACVHZ010000025.1
4005254	GCF_019456955.1_ASM1945695v1_CLST_13	0	sanntis	61075	66796	Polyketide	Isolate	GCF_019456955.1_ASM1945695v1	refseq	NZ_JACVHZ010000016.1
4005257	GCF_019456965.1_ASM1945696v1_CLST_2	10	sanntis	1	5992	RiPP	Isolate	GCF_019456965.1_ASM1945696v1	refseq	NZ_JACVHY010000016.1
4005258	GCF_019456965.1_ASM1945696v1_CLST_3	0	sanntis	77205	91571	RiPP	Isolate	GCF_019456965.1_ASM1945696v1	refseq	NZ_JACVHY010000010.1
4005260	GCF_019456965.1_ASM1945696v1_CLST_5	0	sanntis	28147	40079	RiPP	Isolate	GCF_019456965.1_ASM1945696v1	refseq	NZ_JACVHY010000025.1
4005262	GCF_019456965.1_ASM1945696v1_CLST_7	0	sanntis	165771	181272	Other	Isolate	GCF_019456965.1_ASM1945696v1	refseq	NZ_JACVHY010000001.1
4005263	GCF_019456965.1_ASM1945696v1_CLST_8	0	sanntis	60371	66091	Polyketide	Isolate	GCF_019456965.1_ASM1945696v1	refseq	NZ_JACVHY010000009.1
4005264	GCF_019456965.1_ASM1945696v1_CLST_9	1	sanntis	119192	141755	Saccharide	Isolate	GCF_019456965.1_ASM1945696v1	refseq	NZ_JACVHY010000009.1
4005269	GCF_019456995.1_ASM1945699v1_CLST_3	0	sanntis	44236	53401	RiPP	Isolate	GCF_019456995.1_ASM1945699v1	refseq	NZ_JACVIA010000020.1
4005270	GCF_019456995.1_ASM1945699v1_CLST_4	10	sanntis	29	27129	Saccharide	Isolate	GCF_019456995.1_ASM1945699v1	refseq	NZ_JACVIA010000008.1
4005271	GCF_019456995.1_ASM1945699v1_CLST_5	10	sanntis	216	9510	RiPP	Isolate	GCF_019456995.1_ASM1945699v1	refseq	NZ_JACVIA010000021.1
4005273	GCF_019456995.1_ASM1945699v1_CLST_7	0	sanntis	17365	30846	RiPP	Isolate	GCF_019456995.1_ASM1945699v1	refseq	NZ_JACVIA010000010.1
4005275	GCF_019456995.1_ASM1945699v1_CLST_9	0	sanntis	61253	66973	Polyketide	Isolate	GCF_019456995.1_ASM1945699v1	refseq	NZ_JACVIA010000005.1
4005276	GCF_019457015.1_ASM1945701v1_CLST_0	1	sanntis	17031	35051	Saccharide	Isolate	GCF_019457015.1_ASM1945701v1	refseq	NZ_JACVIC010000008.1
4005278	GCF_019457015.1_ASM1945701v1_CLST_2	0	sanntis	32526	38246	Polyketide	Isolate	GCF_019457015.1_ASM1945701v1	refseq	NZ_JACVIC010000016.1
4005280	GCF_019457015.1_ASM1945701v1_CLST_4	0	sanntis	41912	49020	RiPP	Isolate	GCF_019457015.1_ASM1945701v1	refseq	NZ_JACVIC010000030.1
4005282	GCF_019457015.1_ASM1945701v1_CLST_6	0	sanntis	15445	28525	RiPP	Isolate	GCF_019457015.1_ASM1945701v1	refseq	NZ_JACVIC010000011.1
4005285	GCF_019457025.1_ASM1945702v1_CLST_0	0	sanntis	33666	42478	RiPP	Isolate	GCF_019457025.1_ASM1945702v1	refseq	NZ_JACVIB010000013.1
4005286	GCF_019457025.1_ASM1945702v1_CLST_1	0	sanntis	15110	28693	RiPP	Isolate	GCF_019457025.1_ASM1945702v1	refseq	NZ_JACVIB010000011.1
4005289	GCF_019457025.1_ASM1945702v1_CLST_4	0	sanntis	23893	35839	RiPP	Isolate	GCF_019457025.1_ASM1945702v1	refseq	NZ_JACVIB010000010.1
4005291	GCF_019457025.1_ASM1945702v1_CLST_6	11	sanntis	3	16747	Saccharide	Isolate	GCF_019457025.1_ASM1945702v1	refseq	NZ_JACVIB010000048.1
4005292	GCF_019457025.1_ASM1945702v1_CLST_7	0	sanntis	28109	32572	Polyketide	Isolate	GCF_019457025.1_ASM1945702v1	refseq	NZ_JACVIB010000018.1
4005294	GCF_019457055.1_ASM1945705v1_CLST_0	0	sanntis	26367	32087	Polyketide	Isolate	GCF_019457055.1_ASM1945705v1	refseq	NZ_JACVIE010000014.1
4005295	GCF_019457055.1_ASM1945705v1_CLST_1	0	sanntis	86237	107047	Other	Isolate	GCF_019457055.1_ASM1945705v1	refseq	NZ_JACVIE010000014.1
4005296	GCF_019457055.1_ASM1945705v1_CLST_2	10	sanntis	197	5881	RiPP	Isolate	GCF_019457055.1_ASM1945705v1	refseq	NZ_JACVIE010000009.1
4005297	GCF_019457055.1_ASM1945705v1_CLST_3	0	sanntis	73972	84916	RiPP	Isolate	GCF_019457055.1_ASM1945705v1	refseq	NZ_JACVIE010000009.1
4005300	GCF_019457055.1_ASM1945705v1_CLST_6	0	sanntis	38194	40558	RiPP	Isolate	GCF_019457055.1_ASM1945705v1	refseq	NZ_JACVIE010000012.1
4005301	GCF_019457055.1_ASM1945705v1_CLST_7	0	sanntis	6404	9329	RiPP	Isolate	GCF_019457055.1_ASM1945705v1	refseq	NZ_JACVIE010000054.1
4005304	GCF_019457055.1_ASM1945705v1_CLST_10	10	sanntis	2	5860	RiPP	Isolate	GCF_019457055.1_ASM1945705v1	refseq	NZ_JACVIE010000039.1
4005305	GCF_019457055.1_ASM1945705v1_CLST_11	0	sanntis	42863	56103	RiPP	Isolate	GCF_019457055.1_ASM1945705v1	refseq	NZ_JACVIE010000007.1
4005307	GCF_019457055.1_ASM1945705v1_CLST_13	0	sanntis	36298	49493	RiPP	Isolate	GCF_019457055.1_ASM1945705v1	refseq	NZ_JACVIE010000003.1
4005310	GCF_019457075.1_ASM1945707v1_CLST_0	0	sanntis	19819	32958	RiPP	Isolate	GCF_019457075.1_ASM1945707v1	refseq	NZ_JACVID010000009.1
4005312	GCF_019457075.1_ASM1945707v1_CLST_2	0	sanntis	174883	194172	Other	Isolate	GCF_019457075.1_ASM1945707v1	refseq	NZ_JACVID010000005.1
4005313	GCF_019457075.1_ASM1945707v1_CLST_3	0	sanntis	248320	252783	Polyketide	Isolate	GCF_019457075.1_ASM1945707v1	refseq	NZ_JACVID010000005.1
4005314	GCF_019457075.1_ASM1945707v1_CLST_4	0	sanntis	32142	44084	RiPP	Isolate	GCF_019457075.1_ASM1945707v1	refseq	NZ_JACVID010000007.1
4005318	GCF_019457075.1_ASM1945707v1_CLST_8	1	sanntis	38986	44997	RiPP	Isolate	GCF_019457075.1_ASM1945707v1	refseq	NZ_JACVID010000033.1
4005319	GCF_019457075.1_ASM1945707v1_CLST_9	0	sanntis	15177	28760	RiPP	Isolate	GCF_019457075.1_ASM1945707v1	refseq	NZ_JACVID010000015.1
4005321	GCF_019457075.1_ASM1945707v1_CLST_11	0	sanntis	12565	18185	RiPP	Isolate	GCF_019457075.1_ASM1945707v1	refseq	NZ_JACVID010000037.1
4005322	GCF_019457075.1_ASM1945707v1_CLST_12	1	sanntis	34084	45347	RiPP	Isolate	GCF_019457075.1_ASM1945707v1	refseq	NZ_JACVID010000019.1
4005326	GCF_019457085.1_ASM1945708v1_CLST_2	0	sanntis	8380	21522	RiPP	Isolate	GCF_019457085.1_ASM1945708v1	refseq	NZ_JACVIG010000032.1
4005328	GCF_019457085.1_ASM1945708v1_CLST_4	0	sanntis	26798	32518	Polyketide	Isolate	GCF_019457085.1_ASM1945708v1	refseq	NZ_JACVIG010000021.1
4005329	GCF_019457085.1_ASM1945708v1_CLST_5	0	sanntis	38542	45651	RiPP	Isolate	GCF_019457085.1_ASM1945708v1	refseq	NZ_JACVIG010000009.1
4005331	GCF_019457085.1_ASM1945708v1_CLST_7	0	sanntis	41136	49503	RiPP	Isolate	GCF_019457085.1_ASM1945708v1	refseq	NZ_JACVIG010000024.1
4005332	GCF_019457085.1_ASM1945708v1_CLST_8	0	sanntis	17969	28230	RiPP	Isolate	GCF_019457085.1_ASM1945708v1	refseq	NZ_JACVIG010000029.1
4005334	GCF_019457085.1_ASM1945708v1_CLST_10	0	sanntis	25535	28354	RiPP	Isolate	GCF_019457085.1_ASM1945708v1	refseq	NZ_JACVIG010000030.1
4005335	GCF_019457085.1_ASM1945708v1_CLST_11	0	sanntis	63976	68738	RiPP	Isolate	GCF_019457085.1_ASM1945708v1	refseq	NZ_JACVIG010000007.1
4005337	GCF_019457095.1_ASM1945709v1_CLST_0	0	sanntis	33522	46663	RiPP	Isolate	GCF_019457095.1_ASM1945709v1	refseq	NZ_JACVIH010000014.1
4005340	GCF_019457095.1_ASM1945709v1_CLST_3	0	sanntis	52111	56575	Polyketide	Isolate	GCF_019457095.1_ASM1945709v1	refseq	NZ_JACVIH010000023.1
4005341	GCF_019457095.1_ASM1945709v1_CLST_4	10	sanntis	214	4674	RiPP	Isolate	GCF_019457095.1_ASM1945709v1	refseq	NZ_JACVIH010000027.1
4005344	GCF_019457095.1_ASM1945709v1_CLST_7	11	sanntis	280	21218	Saccharide	Isolate	GCF_019457095.1_ASM1945709v1	refseq	NZ_JACVIH010000032.1
4005346	GCF_019457095.1_ASM1945709v1_CLST_9	0	sanntis	1579	8665	RiPP	Isolate	GCF_019457095.1_ASM1945709v1	refseq	NZ_JACVIH010000039.1
4005349	GCF_019457135.1_ASM1945713v1_CLST_1	0	sanntis	15613	27335	RiPP	Isolate	GCF_019457135.1_ASM1945713v1	refseq	NZ_JACVIF010000009.1
4005351	GCF_019457135.1_ASM1945713v1_CLST_3	0	sanntis	20373	26605	RiPP	Isolate	GCF_019457135.1_ASM1945713v1	refseq	NZ_JACVIF010000008.1
4005354	GCF_019457135.1_ASM1945713v1_CLST_6	1	sanntis	119946	138027	Saccharide	Isolate	GCF_019457135.1_ASM1945713v1	refseq	NZ_JACVIF010000011.1
4005355	GCF_019457135.1_ASM1945713v1_CLST_7	0	sanntis	26372	32092	Polyketide	Isolate	GCF_019457135.1_ASM1945713v1	refseq	NZ_JACVIF010000005.1
4005356	GCF_019457135.1_ASM1945713v1_CLST_8	1	sanntis	12641	18012	RiPP	Isolate	GCF_019457135.1_ASM1945713v1	refseq	NZ_JACVIF010000038.1
4005359	GCF_019457155.1_ASM1945715v1_CLST_0	10	sanntis	267	11923	Other	Isolate	GCF_019457155.1_ASM1945715v1	refseq	NZ_JACVIJ010000001.1
4005360	GCF_019457155.1_ASM1945715v1_CLST_1	0	sanntis	56122	60585	Polyketide	Isolate	GCF_019457155.1_ASM1945715v1	refseq	NZ_JACVIJ010000001.1
4005363	GCF_019457155.1_ASM1945715v1_CLST_4	0	sanntis	17191	29297	RiPP	Isolate	GCF_019457155.1_ASM1945715v1	refseq	NZ_JACVIJ010000017.1
4005366	GCF_019457155.1_ASM1945715v1_CLST_7	0	sanntis	41285	48393	RiPP	Isolate	GCF_019457155.1_ASM1945715v1	refseq	NZ_JACVIJ010000002.1
4005368	GCF_019457175.1_ASM1945717v1_CLST_0	0	sanntis	34702	46635	RiPP	Isolate	GCF_019457175.1_ASM1945717v1	refseq	NZ_JACVII010000020.1
4005370	GCF_019457175.1_ASM1945717v1_CLST_2	0	sanntis	60799	66519	Polyketide	Isolate	GCF_019457175.1_ASM1945717v1	refseq	NZ_JACVII010000012.1
4005371	GCF_019457175.1_ASM1945717v1_CLST_3	1	sanntis	111320	132071	Saccharide	Isolate	GCF_019457175.1_ASM1945717v1	refseq	NZ_JACVII010000012.1
4005372	GCF_019457175.1_ASM1945717v1_CLST_4	0	sanntis	58244	68137	RiPP	Isolate	GCF_019457175.1_ASM1945717v1	refseq	NZ_JACVII010000023.1
4005373	GCF_019457175.1_ASM1945717v1_CLST_5	0	sanntis	14986	29314	RiPP	Isolate	GCF_019457175.1_ASM1945717v1	refseq	NZ_JACVII010000013.1
4005376	GCF_019457175.1_ASM1945717v1_CLST_8	0	sanntis	47504	60643	RiPP	Isolate	GCF_019457175.1_ASM1945717v1	refseq	NZ_JACVII010000002.1
4005379	GCF_019457195.1_ASM1945719v1_CLST_0	0	sanntis	25535	28354	RiPP	Isolate	GCF_019457195.1_ASM1945719v1	refseq	NZ_JACVIM010000031.1
4005382	GCF_019457195.1_ASM1945719v1_CLST_3	0	sanntis	15457	26468	RiPP	Isolate	GCF_019457195.1_ASM1945719v1	refseq	NZ_JACVIM010000028.1
4005384	GCF_019457195.1_ASM1945719v1_CLST_5	10	sanntis	2	6308	RiPP	Isolate	GCF_019457195.1_ASM1945719v1	refseq	NZ_JACVIM010000027.1
4005385	GCF_019457195.1_ASM1945719v1_CLST_6	0	sanntis	17161	23393	RiPP	Isolate	GCF_019457195.1_ASM1945719v1	refseq	NZ_JACVIM010000001.1
4005387	GCF_019457195.1_ASM1945719v1_CLST_8	0	sanntis	48904	53666	RiPP	Isolate	GCF_019457195.1_ASM1945719v1	refseq	NZ_JACVIM010000025.1
4005389	GCF_019457195.1_ASM1945719v1_CLST_10	0	sanntis	35937	49079	RiPP	Isolate	GCF_019457195.1_ASM1945719v1	refseq	NZ_JACVIM010000007.1
4005391	GCF_019457195.1_ASM1945719v1_CLST_12	0	sanntis	23245	27708	Polyketide	Isolate	GCF_019457195.1_ASM1945719v1	refseq	NZ_JACVIM010000008.1
4005392	GCF_019457215.1_ASM1945721v1_CLST_0	1	sanntis	29593	36961	Saccharide	Isolate	GCF_019457215.1_ASM1945721v1	refseq	NZ_JACVIL010000010.1
4005393	GCF_019457215.1_ASM1945721v1_CLST_1	0	sanntis	21279	30092	RiPP	Isolate	GCF_019457215.1_ASM1945721v1	refseq	NZ_JACVIL010000014.1
4005395	GCF_019457215.1_ASM1945721v1_CLST_3	0	sanntis	42134	51814	Saccharide	Isolate	GCF_019457215.1_ASM1945721v1	refseq	NZ_JACVIL010000001.1
4005396	GCF_019457215.1_ASM1945721v1_CLST_4	0	sanntis	186833	195480	RiPP	Isolate	GCF_019457215.1_ASM1945721v1	refseq	NZ_JACVIL010000001.1
4005399	GCF_019457215.1_ASM1945721v1_CLST_7	0	sanntis	44088	54495	RiPP	Isolate	GCF_019457215.1_ASM1945721v1	refseq	NZ_JACVIL010000008.1
4005401	GCF_019457215.1_ASM1945721v1_CLST_9	0	sanntis	35127	42120	RiPP	Isolate	GCF_019457215.1_ASM1945721v1	refseq	NZ_JACVIL010000005.1
4005403	GCF_019457215.1_ASM1945721v1_CLST_11	0	sanntis	193969	203448	RiPP	Isolate	GCF_019457215.1_ASM1945721v1	refseq	NZ_JACVIL010000003.1
4005405	GCF_019457215.1_ASM1945721v1_CLST_13	0	sanntis	26205	31925	Polyketide	Isolate	GCF_019457215.1_ASM1945721v1	refseq	NZ_JACVIL010000022.1
4005406	GCF_019457235.1_ASM1945723v1_CLST_0	1	sanntis	7283	28589	Saccharide	Isolate	GCF_019457235.1_ASM1945723v1	refseq	NZ_JACVIK010000002.1
4005409	GCF_019457235.1_ASM1945723v1_CLST_3	0	sanntis	18768	30632	RiPP	Isolate	GCF_019457235.1_ASM1945723v1	refseq	NZ_JACVIK010000037.1
4005412	GCF_019457235.1_ASM1945723v1_CLST_6	0	sanntis	88549	97362	Saccharide	Isolate	GCF_019457235.1_ASM1945723v1	refseq	NZ_JACVIK010000003.1
4005413	GCF_019457235.1_ASM1945723v1_CLST_7	10	sanntis	566	6494	RiPP	Isolate	GCF_019457235.1_ASM1945723v1	refseq	NZ_JACVIK010000031.1
4005414	GCF_019457235.1_ASM1945723v1_CLST_8	0	sanntis	47813	52276	Polyketide	Isolate	GCF_019457235.1_ASM1945723v1	refseq	NZ_JACVIK010000018.1
4005416	GCF_019457235.1_ASM1945723v1_CLST_10	0	sanntis	56798	63905	RiPP	Isolate	GCF_019457235.1_ASM1945723v1	refseq	NZ_JACVIK010000022.1
4005418	GCF_019457235.1_ASM1945723v1_CLST_12	1	sanntis	7493	11717	RiPP	Isolate	GCF_019457235.1_ASM1945723v1	refseq	NZ_JACVIK010000048.1
4005419	GCF_019457255.1_ASM1945725v1_CLST_0	0	sanntis	13599	25541	RiPP	Isolate	GCF_019457255.1_ASM1945725v1	refseq	NZ_JACVIO010000014.1
4005421	GCF_019457255.1_ASM1945725v1_CLST_2	1	sanntis	7463	20602	RiPP	Isolate	GCF_019457255.1_ASM1945725v1	refseq	NZ_JACVIO010000017.1
4005423	GCF_019457255.1_ASM1945725v1_CLST_4	0	sanntis	33709	42541	RiPP	Isolate	GCF_019457255.1_ASM1945725v1	refseq	NZ_JACVIO010000005.1
4005424	GCF_019457255.1_ASM1945725v1_CLST_5	1	sanntis	16056	21247	RiPP	Isolate	GCF_019457255.1_ASM1945725v1	refseq	NZ_JACVIO010000028.1
4005426	GCF_019457255.1_ASM1945725v1_CLST_7	0	sanntis	11949	17669	Polyketide	Isolate	GCF_019457255.1_ASM1945725v1	refseq	NZ_JACVIO010000012.1
4005427	GCF_019457255.1_ASM1945725v1_CLST_8	1	sanntis	70433	95436	Saccharide	Isolate	GCF_019457255.1_ASM1945725v1	refseq	NZ_JACVIO010000012.1
4005431	GCF_019457265.1_ASM1945726v1_CLST_0	0	sanntis	26867	32587	Polyketide	Isolate	GCF_019457265.1_ASM1945726v1	refseq	NZ_JACVIN010000001.1
4005432	GCF_019457265.1_ASM1945726v1_CLST_1	10	sanntis	102	16582	Saccharide	Isolate	GCF_019457265.1_ASM1945726v1	refseq	NZ_JACVIN010000058.1
4005434	GCF_019457265.1_ASM1945726v1_CLST_3	0	sanntis	15110	27100	RiPP	Isolate	GCF_019457265.1_ASM1945726v1	refseq	NZ_JACVIN010000004.1
4005439	GCF_019457265.1_ASM1945726v1_CLST_8	0	sanntis	13879	24947	RiPP	Isolate	GCF_019457265.1_ASM1945726v1	refseq	NZ_JACVIN010000008.1
4005441	GCF_019457295.1_ASM1945729v1_CLST_0	0	sanntis	10578	24668	RiPP	Isolate	GCF_019457295.1_ASM1945729v1	refseq	NZ_JACVIP010000022.1
4005443	GCF_019457295.1_ASM1945729v1_CLST_2	10	sanntis	61	12199	RiPP	Isolate	GCF_019457295.1_ASM1945729v1	refseq	NZ_JACVIP010000073.1
4005445	GCF_019457295.1_ASM1945729v1_CLST_4	11	sanntis	244	13703	Other	Isolate	GCF_019457295.1_ASM1945729v1	refseq	NZ_JACVIP010000062.1
4005447	GCF_019457295.1_ASM1945729v1_CLST_6	0	sanntis	26918	32638	Polyketide	Isolate	GCF_019457295.1_ASM1945729v1	refseq	NZ_JACVIP010000006.1
4005448	GCF_019457295.1_ASM1945729v1_CLST_7	1	sanntis	7720	9719	Polyketide	Isolate	GCF_019457295.1_ASM1945729v1	refseq	NZ_JACVIP010000051.1
4005451	GCF_019457295.1_ASM1945729v1_CLST_10	0	sanntis	37556	46746	RiPP	Isolate	GCF_019457295.1_ASM1945729v1	refseq	NZ_JACVIP010000004.1
4005453	GCF_019457295.1_ASM1945729v1_CLST_12	10	sanntis	1	12477	Saccharide	Isolate	GCF_019457295.1_ASM1945729v1	refseq	NZ_JACVIP010000041.1
4005457	GCF_019457315.1_ASM1945731v1_CLST_3	0	sanntis	58499	67979	RiPP	Isolate	GCF_019457315.1_ASM1945731v1	refseq	NZ_JACVIQ010000026.1
4005458	GCF_019457315.1_ASM1945731v1_CLST_4	0	sanntis	28488	33845	RiPP	Isolate	GCF_019457315.1_ASM1945731v1	refseq	NZ_JACVIQ010000032.1
4005460	GCF_019457315.1_ASM1945731v1_CLST_6	0	sanntis	30747	40652	Saccharide	Isolate	GCF_019457315.1_ASM1945731v1	refseq	NZ_JACVIQ010000012.1
4005462	GCF_019457315.1_ASM1945731v1_CLST_8	11	sanntis	258	17566	Other	Isolate	GCF_019457315.1_ASM1945731v1	refseq	NZ_JACVIQ010000028.1
4005463	GCF_019457315.1_ASM1945731v1_CLST_9	0	sanntis	26064	30527	Polyketide	Isolate	GCF_019457315.1_ASM1945731v1	refseq	NZ_JACVIQ010000004.1
4005464	GCF_019457315.1_ASM1945731v1_CLST_10	0	sanntis	1259	8647	RiPP	Isolate	GCF_019457315.1_ASM1945731v1	refseq	NZ_JACVIQ010000049.1
4005466	GCF_019457315.1_ASM1945731v1_CLST_12	0	sanntis	35530	47475	RiPP	Isolate	GCF_019457315.1_ASM1945731v1	refseq	NZ_JACVIQ010000010.1
4005468	GCF_019457335.1_ASM1945733v1_CLST_0	0	sanntis	163724	176741	RiPP	Isolate	GCF_019457335.1_ASM1945733v1	refseq	NZ_JACVIS010000009.1
4005470	GCF_019457335.1_ASM1945733v1_CLST_2	0	sanntis	58345	67837	RiPP	Isolate	GCF_019457335.1_ASM1945733v1	refseq	NZ_JACVIS010000008.1
4005472	GCF_019457335.1_ASM1945733v1_CLST_4	0	sanntis	28383	35491	RiPP	Isolate	GCF_019457335.1_ASM1945733v1	refseq	NZ_JACVIS010000021.1
4005475	GCF_019457335.1_ASM1945733v1_CLST_7	0	sanntis	26389	32109	Polyketide	Isolate	GCF_019457335.1_ASM1945733v1	refseq	NZ_JACVIS010000012.1
4005476	GCF_019457335.1_ASM1945733v1_CLST_8	0	sanntis	77756	100284	Saccharide	Isolate	GCF_019457335.1_ASM1945733v1	refseq	NZ_JACVIS010000012.1
4005477	GCF_019457335.1_ASM1945733v1_CLST_9	0	sanntis	31377	42294	RiPP	Isolate	GCF_019457335.1_ASM1945733v1	refseq	NZ_JACVIS010000002.1
4005480	GCF_019457355.1_ASM1945735v1_CLST_1	0	sanntis	16811	28743	RiPP	Isolate	GCF_019457355.1_ASM1945735v1	refseq	NZ_JACVIR010000001.1
4005483	GCF_019457355.1_ASM1945735v1_CLST_4	0	sanntis	193923	214840	Saccharide	Isolate	GCF_019457355.1_ASM1945735v1	refseq	NZ_JACVIR010000017.1
4005484	GCF_019457355.1_ASM1945735v1_CLST_5	0	sanntis	259735	265078	Polyketide	Isolate	GCF_019457355.1_ASM1945735v1	refseq	NZ_JACVIR010000017.1
4005485	GCF_019457355.1_ASM1945735v1_CLST_6	0	sanntis	15958	28628	RiPP	Isolate	GCF_019457355.1_ASM1945735v1	refseq	NZ_JACVIR010000011.1
4005490	GCF_019457365.1_ASM1945736v1_CLST_0	0	sanntis	59022	68503	RiPP	Isolate	GCF_019457365.1_ASM1945736v1	refseq	NZ_JACVIT010000006.1
4005491	GCF_019457365.1_ASM1945736v1_CLST_1	0	sanntis	26540	45088	Saccharide	Isolate	GCF_019457365.1_ASM1945736v1	refseq	NZ_JACVIT010000005.1
4005494	GCF_019457365.1_ASM1945736v1_CLST_4	0	sanntis	14671	20391	Polyketide	Isolate	GCF_019457365.1_ASM1945736v1	refseq	NZ_JACVIT010000037.1
4005495	GCF_019457365.1_ASM1945736v1_CLST_5	0	sanntis	13764	25696	RiPP	Isolate	GCF_019457365.1_ASM1945736v1	refseq	NZ_JACVIT010000011.1
4005496	GCF_019457365.1_ASM1945736v1_CLST_6	0	sanntis	85031	103085	RiPP	Isolate	GCF_019457365.1_ASM1945736v1	refseq	NZ_JACVIT010000011.1
4005500	GCF_019457365.1_ASM1945736v1_CLST_10	0	sanntis	15109	27518	RiPP	Isolate	GCF_019457365.1_ASM1945736v1	refseq	NZ_JACVIT010000022.1
4005502	GCF_019457395.1_ASM1945739v1_CLST_0	0	sanntis	8059	17539	RiPP	Isolate	GCF_019457395.1_ASM1945739v1	refseq	NZ_JACVIU010000034.1
4005503	GCF_019457395.1_ASM1945739v1_CLST_1	0	sanntis	112796	117341	RiPP	Isolate	GCF_019457395.1_ASM1945739v1	refseq	NZ_JACVIU010000009.1
4005504	GCF_019457395.1_ASM1945739v1_CLST_2	0	sanntis	182450	194395	RiPP	Isolate	GCF_019457395.1_ASM1945739v1	refseq	NZ_JACVIU010000009.1
4005510	GCF_019457395.1_ASM1945739v1_CLST_8	0	sanntis	7463	20602	RiPP	Isolate	GCF_019457395.1_ASM1945739v1	refseq	NZ_JACVIU010000027.1
4005513	GCF_019457395.1_ASM1945739v1_CLST_11	0	sanntis	28926	47952	Saccharide	Isolate	GCF_019457395.1_ASM1945739v1	refseq	NZ_JACVIU010000005.1
4005514	GCF_019457395.1_ASM1945739v1_CLST_12	0	sanntis	92230	96693	Polyketide	Isolate	GCF_019457395.1_ASM1945739v1	refseq	NZ_JACVIU010000005.1
4005515	GCF_019457395.1_ASM1945739v1_CLST_13	10	sanntis	1	8497	RiPP	Isolate	GCF_019457395.1_ASM1945739v1	refseq	NZ_JACVIU010000032.1
4005517	GCF_019457415.1_ASM1945741v1_CLST_0	0	sanntis	21163	29389	RiPP	Isolate	GCF_019457415.1_ASM1945741v1	refseq	NZ_JACVIV010000021.1
4005519	GCF_019457415.1_ASM1945741v1_CLST_2	0	sanntis	23252	32336	RiPP	Isolate	GCF_019457415.1_ASM1945741v1	refseq	NZ_JACVIV010000014.1
4005521	GCF_019457415.1_ASM1945741v1_CLST_4	0	sanntis	7835	14066	RiPP	Isolate	GCF_019457415.1_ASM1945741v1	refseq	NZ_JACVIV010000003.1
4005524	GCF_019457415.1_ASM1945741v1_CLST_7	0	sanntis	32293	38013	Polyketide	Isolate	GCF_019457415.1_ASM1945741v1	refseq	NZ_JACVIV010000028.1
4005526	GCF_019457415.1_ASM1945741v1_CLST_9	0	sanntis	13857	23350	RiPP	Isolate	GCF_019457415.1_ASM1945741v1	refseq	NZ_JACVIV010000017.1
4005527	GCF_019457415.1_ASM1945741v1_CLST_10	10	sanntis	62	9042	RiPP	Isolate	GCF_019457415.1_ASM1945741v1	refseq	NZ_JACVIV010000016.1
4005531	GCF_019457415.1_ASM1945741v1_CLST_14	10	sanntis	2	8319	RiPP	Isolate	GCF_019457415.1_ASM1945741v1	refseq	NZ_JACVIV010000002.1
4005533	GCF_019457415.1_ASM1945741v1_CLST_16	10	sanntis	3	12313	Other	Isolate	GCF_019457415.1_ASM1945741v1	refseq	NZ_JACVIV010000037.1
4005534	GCF_900033915.2_11511_8_23_CLST_0	0	sanntis	34142	42521	RiPP	Isolate	GCF_900033915.2_11511_8_23	refseq	NZ_FFTO02000009.1
4005535	GCF_900033915.2_11511_8_23_CLST_1	0	sanntis	17963	24193	RiPP	Isolate	GCF_900033915.2_11511_8_23	refseq	NZ_FFTO02000011.1
4005538	GCF_900033915.2_11511_8_23_CLST_4	0	sanntis	18397	31003	RiPP	Isolate	GCF_900033915.2_11511_8_23	refseq	NZ_FFTO02000014.1
4005540	GCF_900033915.2_11511_8_23_CLST_6	0	sanntis	61402	67122	Polyketide	Isolate	GCF_900033915.2_11511_8_23	refseq	NZ_FFTO02000007.1
4005541	GCF_900033915.2_11511_8_23_CLST_7	10	sanntis	75	10827	RiPP	Isolate	GCF_900033915.2_11511_8_23	refseq	NZ_FFTO02000003.1
4005542	GCF_900033915.2_11511_8_23_CLST_8	0	sanntis	110267	123397	RiPP	Isolate	GCF_900033915.2_11511_8_23	refseq	NZ_FFTO02000003.1
4005545	GCF_900033955.2_11658_2_84_CLST_0	10	sanntis	89	10884	RiPP	Isolate	GCF_900033955.2_11658_2_84	refseq	NZ_FFUL02000022.1
4005547	GCF_900033955.2_11658_2_84_CLST_2	0	sanntis	130514	149674	Saccharide	Isolate	GCF_900033955.2_11658_2_84	refseq	NZ_FFUL02000002.1
4005548	GCF_900033955.2_11658_2_84_CLST_3	0	sanntis	195366	199829	Polyketide	Isolate	GCF_900033955.2_11658_2_84	refseq	NZ_FFUL02000002.1
4005551	GCF_900033955.2_11658_2_84_CLST_6	0	sanntis	17336	23566	RiPP	Isolate	GCF_900033955.2_11658_2_84	refseq	NZ_FFUL02000012.1
4005553	GCF_900033965.2_11511_8_33_CLST_0	0	sanntis	17331	23561	RiPP	Isolate	GCF_900033965.2_11511_8_33	refseq	NZ_FFUM02000010.1
4005556	GCF_900033965.2_11511_8_33_CLST_3	0	sanntis	222103	241263	Saccharide	Isolate	GCF_900033965.2_11511_8_33	refseq	NZ_FFUM02000001.1
4005557	GCF_900033965.2_11511_8_33_CLST_4	0	sanntis	286955	291418	Polyketide	Isolate	GCF_900033965.2_11511_8_33	refseq	NZ_FFUM02000001.1
4005558	GCF_900033965.2_11511_8_33_CLST_5	0	sanntis	558627	570165	RiPP	Isolate	GCF_900033965.2_11511_8_33	refseq	NZ_FFUM02000001.1
4005561	GCF_900033965.2_11511_8_33_CLST_8	1	sanntis	18131	29558	RiPP	Isolate	GCF_900033965.2_11511_8_33	refseq	NZ_FFUM02000019.1
4005563	GCF_900043795.2_11658_2_89_CLST_0	0	sanntis	5340	11060	Polyketide	Isolate	GCF_900043795.2_11658_2_89	refseq	NZ_FFTC02000012.1
4005564	GCF_900043795.2_11658_2_89_CLST_1	1	sanntis	65001	83514	Saccharide	Isolate	GCF_900043795.2_11658_2_89	refseq	NZ_FFTC02000012.1
4005565	GCF_900043795.2_11658_2_89_CLST_2	0	sanntis	47433	60574	RiPP	Isolate	GCF_900043795.2_11658_2_89	refseq	NZ_FFTC02000010.1
4005568	GCF_900043795.2_11658_2_89_CLST_5	0	sanntis	17561	31144	RiPP	Isolate	GCF_900043795.2_11658_2_89	refseq	NZ_FFTC02000011.1
4005570	GCF_900043795.2_11658_2_89_CLST_7	0	sanntis	34801	46743	RiPP	Isolate	GCF_900043795.2_11658_2_89	refseq	NZ_FFTC02000014.1
4005574	GCF_900046825.2_11511_8_29_CLST_1	0	sanntis	97904	105011	RiPP	Isolate	GCF_900046825.2_11511_8_29	refseq	NZ_FFUG02000004.1
4005576	GCF_900046825.2_11511_8_29_CLST_3	0	sanntis	47342	53063	Polyketide	Isolate	GCF_900046825.2_11511_8_29	refseq	NZ_FFUG02000008.1
4005577	GCF_900046825.2_11511_8_29_CLST_4	0	sanntis	18104	34305	RiPP	Isolate	GCF_900046825.2_11511_8_29	refseq	NZ_FFUG02000007.1
4005579	GCF_900046825.2_11511_8_29_CLST_6	10	sanntis	148	13591	RiPP	Isolate	GCF_900046825.2_11511_8_29	refseq	NZ_FFUG02000015.1
4005581	GCF_900046825.2_11511_8_29_CLST_8	1	sanntis	86240	108281	Saccharide	Isolate	GCF_900046825.2_11511_8_29	refseq	NZ_FFUG02000006.1
4005583	GCF_900048995.2_12291_4_52_CLST_0	0	sanntis	88617	97430	Saccharide	Isolate	GCF_900048995.2_12291_4_52	refseq	NZ_FHKF02000004.1
4005585	GCF_900048995.2_12291_4_52_CLST_2	0	sanntis	49556	61420	RiPP	Isolate	GCF_900048995.2_12291_4_52	refseq	NZ_FHKF02000003.1
4005587	GCF_900048995.2_12291_4_52_CLST_4	0	sanntis	17244	23485	RiPP	Isolate	GCF_900048995.2_12291_4_52	refseq	NZ_FHKF02000013.1
4005589	GCF_900048995.2_12291_4_52_CLST_6	0	sanntis	3068	12451	RiPP	Isolate	GCF_900048995.2_12291_4_52	refseq	NZ_FHKF02000028.1
4005591	GCF_900048995.2_12291_4_52_CLST_8	0	sanntis	7353	28695	Saccharide	Isolate	GCF_900048995.2_12291_4_52	refseq	NZ_FHKF02000025.1
4005593	GCF_900048995.2_12291_4_52_CLST_10	0	sanntis	48223	52686	Polyketide	Isolate	GCF_900048995.2_12291_4_52	refseq	NZ_FHKF02000014.1
4005594	GCF_900049045.2_13414_1_85_CLST_0	0	sanntis	36049	47982	RiPP	Isolate	GCF_900049045.2_13414_1_85	refseq	NZ_FHPS02000007.1
4005595	GCF_900049045.2_13414_1_85_CLST_1	0	sanntis	68151	88327	Saccharide	Isolate	GCF_900049045.2_13414_1_85	refseq	NZ_FHPS02000007.1
4005597	GCF_900049045.2_13414_1_85_CLST_3	0	sanntis	17108	30279	RiPP	Isolate	GCF_900049045.2_13414_1_85	refseq	NZ_FHPS02000003.1
4005598	GCF_900049045.2_13414_1_85_CLST_4	0	sanntis	131729	137449	Polyketide	Isolate	GCF_900049045.2_13414_1_85	refseq	NZ_FHPS02000003.1
4005601	GCF_900049045.2_13414_1_85_CLST_7	0	sanntis	14144	23308	RiPP	Isolate	GCF_900049045.2_13414_1_85	refseq	NZ_FHPS02000013.1
4005603	GCF_900049065.2_13414_1_87_CLST_0	0	sanntis	50888	57119	RiPP	Isolate	GCF_900049065.2_13414_1_87	refseq	NZ_FHPV02000001.1
4005604	GCF_900049065.2_13414_1_87_CLST_1	0	sanntis	156075	171564	RiPP	Isolate	GCF_900049065.2_13414_1_87	refseq	NZ_FHPV02000001.1
4005605	GCF_900049065.2_13414_1_87_CLST_2	0	sanntis	333196	350978	Saccharide	Isolate	GCF_900049065.2_13414_1_87	refseq	NZ_FHPV02000001.1
4005606	GCF_900049065.2_13414_1_87_CLST_3	0	sanntis	403963	408426	Polyketide	Isolate	GCF_900049065.2_13414_1_87	refseq	NZ_FHPV02000001.1
4005607	GCF_900049065.2_13414_1_87_CLST_4	0	sanntis	497995	510730	RiPP	Isolate	GCF_900049065.2_13414_1_87	refseq	NZ_FHPV02000001.1
4005616	GCF_900049335.2_13414_3_8_CLST_1	10	sanntis	3	24187	Saccharide	Isolate	GCF_900049335.2_13414_3_8	refseq	NZ_FHTA02000007.1
4005617	GCF_900049335.2_13414_3_8_CLST_2	10	sanntis	119	9402	Saccharide	Isolate	GCF_900049335.2_13414_3_8	refseq	NZ_FHTA02000021.1
4005618	GCF_900049335.2_13414_3_8_CLST_3	10	sanntis	153	13597	RiPP	Isolate	GCF_900049335.2_13414_3_8	refseq	NZ_FHTA02000018.1
4005620	GCF_900049335.2_13414_3_8_CLST_5	0	sanntis	52233	56697	Polyketide	Isolate	GCF_900049335.2_13414_3_8	refseq	NZ_FHTA02000005.1
4005621	GCF_900049335.2_13414_3_8_CLST_6	0	sanntis	145365	152451	RiPP	Isolate	GCF_900049335.2_13414_3_8	refseq	NZ_FHTA02000005.1
4005624	GCF_900049335.2_13414_3_8_CLST_9	0	sanntis	17135	23365	RiPP	Isolate	GCF_900049335.2_13414_3_8	refseq	NZ_FHTA02000013.1
4005627	GCF_900049475.2_11657_8_30_CLST_0	0	sanntis	89569	101672	RiPP	Isolate	GCF_900049475.2_11657_8_30	refseq	NZ_FHHZ02000003.1
4005628	GCF_900049475.2_11657_8_30_CLST_1	0	sanntis	189924	195644	Polyketide	Isolate	GCF_900049475.2_11657_8_30	refseq	NZ_FHHZ02000003.1
4005631	GCF_900049475.2_11657_8_30_CLST_4	0	sanntis	46005	53113	RiPP	Isolate	GCF_900049475.2_11657_8_30	refseq	NZ_FHHZ02000006.1
4005635	GCF_900049475.2_11657_8_30_CLST_8	0	sanntis	49998	65487	RiPP	Isolate	GCF_900049475.2_11657_8_30	refseq	NZ_FHHZ02000001.1
4005636	GCF_900049475.2_11657_8_30_CLST_9	0	sanntis	226812	244810	Saccharide	Isolate	GCF_900049475.2_11657_8_30	refseq	NZ_FHHZ02000001.1
4005639	GCF_900049525.2_13414_1_15_CLST_0	0	sanntis	27630	33350	Polyketide	Isolate	GCF_900049525.2_13414_1_15	refseq	NZ_FHOS02000006.1
4005640	GCF_900049525.2_13414_1_15_CLST_1	0	sanntis	86499	108427	Saccharide	Isolate	GCF_900049525.2_13414_1_15	refseq	NZ_FHOS02000006.1
4005645	GCF_900049525.2_13414_1_15_CLST_6	0	sanntis	14115	29458	RiPP	Isolate	GCF_900049525.2_13414_1_15	refseq	NZ_FHOS02000016.1
4005647	GCF_900049525.2_13414_1_15_CLST_8	0	sanntis	41804	48911	RiPP	Isolate	GCF_900049525.2_13414_1_15	refseq	NZ_FHOS02000012.1
4005649	GCF_900049525.2_13414_1_15_CLST_10	0	sanntis	47490	56982	RiPP	Isolate	GCF_900049525.2_13414_1_15	refseq	NZ_FHOS02000001.1
4005651	GCF_900050715.2_11511_8_61_CLST_0	0	sanntis	17442	28510	RiPP	Isolate	GCF_900050715.2_11511_8_61	refseq	NZ_FHIQ02000004.1
4005652	GCF_900050715.2_11511_8_61_CLST_1	0	sanntis	93656	111664	RiPP	Isolate	GCF_900050715.2_11511_8_61	refseq	NZ_FHIQ02000004.1
4005655	GCF_900050715.2_11511_8_61_CLST_4	0	sanntis	69470	80910	RiPP	Isolate	GCF_900050715.2_11511_8_61	refseq	NZ_FHIQ02000005.1
4005658	GCF_900050715.2_11511_8_61_CLST_7	1	sanntis	30335	47527	Saccharide	Isolate	GCF_900050715.2_11511_8_61	refseq	NZ_FHIQ02000010.1
4005659	GCF_900050715.2_11511_8_61_CLST_8	0	sanntis	53862	70944	Saccharide	Isolate	GCF_900050715.2_11511_8_61	refseq	NZ_FHIQ02000007.1
4005660	GCF_900050715.2_11511_8_61_CLST_9	0	sanntis	59030	68510	RiPP	Isolate	GCF_900050715.2_11511_8_61	refseq	NZ_FHIQ02000003.1
4005663	GCF_900050715.2_11511_8_61_CLST_12	0	sanntis	48761	53224	Polyketide	Isolate	GCF_900050715.2_11511_8_61	refseq	NZ_FHIQ02000008.1
4005664	GCF_900051845.2_13414_3_10_CLST_0	0	sanntis	4573	9036	Polyketide	Isolate	GCF_900051845.2_13414_3_10	refseq	NZ_FHTD02000010.1
4005665	GCF_900051845.2_13414_3_10_CLST_1	0	sanntis	114776	124269	RiPP	Isolate	GCF_900051845.2_13414_3_10	refseq	NZ_FHTD02000004.1
4005670	GCF_900051845.2_13414_3_10_CLST_6	0	sanntis	15222	29561	RiPP	Isolate	GCF_900051845.2_13414_3_10	refseq	NZ_FHTD02000013.1
4005672	GCF_900051845.2_13414_3_10_CLST_8	0	sanntis	13224	19175	RiPP	Isolate	GCF_900051845.2_13414_3_10	refseq	NZ_FHTD02000001.1
4005673	GCF_900051845.2_13414_3_10_CLST_9	0	sanntis	290254	315140	Saccharide	Isolate	GCF_900051845.2_13414_3_10	refseq	NZ_FHTD02000001.1
4005677	GCF_900052445.2_13414_1_78_CLST_1	0	sanntis	24126	28590	Polyketide	Isolate	GCF_900052445.2_13414_1_78	refseq	NZ_FHPM02000001.1
4005678	GCF_900052445.2_13414_1_78_CLST_2	0	sanntis	116334	132430	RiPP	Isolate	GCF_900052445.2_13414_1_78	refseq	NZ_FHPM02000001.1
4005680	GCF_900052445.2_13414_1_78_CLST_4	0	sanntis	27497	40637	RiPP	Isolate	GCF_900052445.2_13414_1_78	refseq	NZ_FHPM02000017.1
4005682	GCF_900052445.2_13414_1_78_CLST_6	0	sanntis	86140	111928	Saccharide	Isolate	GCF_900052445.2_13414_1_78	refseq	NZ_FHPM02000003.1
4005683	GCF_900052445.2_13414_1_78_CLST_7	10	sanntis	80	9363	Saccharide	Isolate	GCF_900052445.2_13414_1_78	refseq	NZ_FHPM02000013.1
4005684	GCF_900052445.2_13414_1_78_CLST_8	0	sanntis	60563	67670	RiPP	Isolate	GCF_900052445.2_13414_1_78	refseq	NZ_FHPM02000008.1
4005688	GCF_900053015.2_13154_3_44_CLST_1	0	sanntis	432381	453500	Saccharide	Isolate	GCF_900053015.2_13154_3_44	refseq	NZ_FHNH02000001.1
4005689	GCF_900053015.2_13154_3_44_CLST_2	0	sanntis	499593	502857	Polyketide	Isolate	GCF_900053015.2_13154_3_44	refseq	NZ_FHNH02000001.1
4005692	GCF_900053015.2_13154_3_44_CLST_5	0	sanntis	34836	41961	RiPP	Isolate	GCF_900053015.2_13154_3_44	refseq	NZ_FHNH02000011.1
4005694	GCF_900053015.2_13154_3_44_CLST_7	1	sanntis	17776	29197	RiPP	Isolate	GCF_900053015.2_13154_3_44	refseq	NZ_FHNH02000020.1
4005696	GCF_900053515.2_11679_1_54_CLST_0	1	sanntis	42211	49464	RiPP	Isolate	GCF_900053515.2_11679_1_54	refseq	NZ_FHIE02000013.1
4005697	GCF_900053515.2_11679_1_54_CLST_1	0	sanntis	36357	49446	RiPP	Isolate	GCF_900053515.2_11679_1_54	refseq	NZ_FHIE02000008.1
4005701	GCF_900053515.2_11679_1_54_CLST_5	0	sanntis	228950	242190	RiPP	Isolate	GCF_900053515.2_11679_1_54	refseq	NZ_FHIE02000002.1
4005703	GCF_900053515.2_11679_1_54_CLST_7	0	sanntis	32423	38143	Polyketide	Isolate	GCF_900053515.2_11679_1_54	refseq	NZ_FHIE02000001.1
4005704	GCF_900053515.2_11679_1_54_CLST_8	0	sanntis	92294	113322	Other	Isolate	GCF_900053515.2_11679_1_54	refseq	NZ_FHIE02000001.1
4005705	GCF_900053515.2_11679_1_54_CLST_9	0	sanntis	292380	296870	RiPP	Isolate	GCF_900053515.2_11679_1_54	refseq	NZ_FHIE02000001.1
4005706	GCF_900053515.2_11679_1_54_CLST_10	0	sanntis	363535	375477	RiPP	Isolate	GCF_900053515.2_11679_1_54	refseq	NZ_FHIE02000001.1
4005710	GCF_900054005.2_12291_4_40_CLST_1	10	sanntis	1	5199	RiPP	Isolate	GCF_900054005.2_12291_4_40	refseq	NZ_FHJU02000025.1
4005712	GCF_900054005.2_12291_4_40_CLST_3	11	sanntis	460	17036	Saccharide	Isolate	GCF_900054005.2_12291_4_40	refseq	NZ_FHJU02000020.1
4005714	GCF_900054005.2_12291_4_40_CLST_5	0	sanntis	14141	23305	RiPP	Isolate	GCF_900054005.2_12291_4_40	refseq	NZ_FHJU02000012.1
4005715	GCF_900054005.2_12291_4_40_CLST_6	0	sanntis	60118	64582	Polyketide	Isolate	GCF_900054005.2_12291_4_40	refseq	NZ_FHJU02000003.1
4005716	GCF_900054005.2_12291_4_40_CLST_7	0	sanntis	193002	206173	RiPP	Isolate	GCF_900054005.2_12291_4_40	refseq	NZ_FHJU02000003.1
4005718	GCF_900054005.2_12291_4_40_CLST_9	0	sanntis	23258	34314	RiPP	Isolate	GCF_900054005.2_12291_4_40	refseq	NZ_FHJU02000006.1
4005720	GCF_900054505.2_12291_4_15_CLST_0	0	sanntis	223435	242471	Saccharide	Isolate	GCF_900054505.2_12291_4_15	refseq	NZ_FHIY02000001.1
4005721	GCF_900054505.2_12291_4_15_CLST_1	0	sanntis	288163	292626	Polyketide	Isolate	GCF_900054505.2_12291_4_15	refseq	NZ_FHIY02000001.1
4005723	GCF_900054505.2_12291_4_15_CLST_3	0	sanntis	34762	41887	RiPP	Isolate	GCF_900054505.2_12291_4_15	refseq	NZ_FHIY02000011.1
4005725	GCF_900054505.2_12291_4_15_CLST_5	1	sanntis	17776	29203	RiPP	Isolate	GCF_900054505.2_12291_4_15	refseq	NZ_FHIY02000019.1
4005729	GCF_900054955.2_11679_1_53_CLST_0	0	sanntis	17331	23561	RiPP	Isolate	GCF_900054955.2_11679_1_53	refseq	NZ_FHIB02000011.1
4005731	GCF_900054955.2_11679_1_53_CLST_2	10	sanntis	89	10884	RiPP	Isolate	GCF_900054955.2_11679_1_53	refseq	NZ_FHIB02000019.1
4005734	GCF_900054955.2_11679_1_53_CLST_5	0	sanntis	84728	89191	Polyketide	Isolate	GCF_900054955.2_11679_1_53	refseq	NZ_FHIB02000001.1
4005735	GCF_900054955.2_11679_1_53_CLST_6	0	sanntis	134882	150409	Saccharide	Isolate	GCF_900054955.2_11679_1_53	refseq	NZ_FHIB02000001.1
4005737	GCF_900054955.2_11679_1_53_CLST_8	0	sanntis	103636	115174	RiPP	Isolate	GCF_900054955.2_11679_1_53	refseq	NZ_FHIB02000003.1
4005739	GCF_900054995.2_13414_1_68_CLST_0	10	sanntis	119	9420	Saccharide	Isolate	GCF_900054995.2_13414_1_68	refseq	NZ_FHPE02000011.1
4005740	GCF_900054995.2_13414_1_68_CLST_1	1	sanntis	86204	108245	Saccharide	Isolate	GCF_900054995.2_13414_1_68	refseq	NZ_FHPE02000007.1
4005741	GCF_900054995.2_13414_1_68_CLST_2	0	sanntis	17111	23341	RiPP	Isolate	GCF_900054995.2_13414_1_68	refseq	NZ_FHPE02000006.1
4005742	GCF_900054995.2_13414_1_68_CLST_3	1	sanntis	110951	116377	RiPP	Isolate	GCF_900054995.2_13414_1_68	refseq	NZ_FHPE02000006.1
4005748	GCF_900054995.2_13414_1_68_CLST_9	0	sanntis	27488	40629	RiPP	Isolate	GCF_900054995.2_13414_1_68	refseq	NZ_FHPE02000017.1
4005750	GCF_900054995.2_13414_1_68_CLST_11	0	sanntis	1730	8816	RiPP	Isolate	GCF_900054995.2_13414_1_68	refseq	NZ_FHPE02000005.1
4005751	GCF_900054995.2_13414_1_68_CLST_12	0	sanntis	96283	102004	Polyketide	Isolate	GCF_900054995.2_13414_1_68	refseq	NZ_FHPE02000005.1
4005753	GCF_900055415.2_13414_3_31_CLST_0	0	sanntis	124905	129368	Polyketide	Isolate	GCF_900055415.2_13414_3_31	refseq	NZ_FHTN02000001.1
4005754	GCF_900055415.2_13414_3_31_CLST_1	0	sanntis	217823	233306	RiPP	Isolate	GCF_900055415.2_13414_3_31	refseq	NZ_FHTN02000001.1
4005757	GCF_900055415.2_13414_3_31_CLST_4	0	sanntis	15928	34036	RiPP	Isolate	GCF_900055415.2_13414_3_31	refseq	NZ_FHTN02000009.1
4005761	GCF_900055415.2_13414_3_31_CLST_8	0	sanntis	17415	29348	RiPP	Isolate	GCF_900055415.2_13414_3_31	refseq	NZ_FHTN02000002.1
4005762	GCF_900055415.2_13414_3_31_CLST_9	1	sanntis	312029	335962	Saccharide	Isolate	GCF_900055415.2_13414_3_31	refseq	NZ_FHTN02000002.1
4005767	GCF_900055425.2_13414_3_35_CLST_2	0	sanntis	209896	223377	RiPP	Isolate	GCF_900055425.2_13414_3_35	refseq	NZ_FHTO02000001.1
4005768	GCF_900055425.2_13414_3_35_CLST_3	0	sanntis	310913	316633	Polyketide	Isolate	GCF_900055425.2_13414_3_35	refseq	NZ_FHTO02000001.1
4005769	GCF_900055425.2_13414_3_35_CLST_4	0	sanntis	370651	395504	Saccharide	Isolate	GCF_900055425.2_13414_3_35	refseq	NZ_FHTO02000001.1
4005771	GCF_900055425.2_13414_3_35_CLST_6	0	sanntis	35444	47377	RiPP	Isolate	GCF_900055425.2_13414_3_35	refseq	NZ_FHTO02000009.1
4005773	GCF_900055425.2_13414_3_35_CLST_8	0	sanntis	42114	51280	RiPP	Isolate	GCF_900055425.2_13414_3_35	refseq	NZ_FHTO02000007.1
4005775	GCF_900056025.2_13414_3_42_CLST_0	0	sanntis	29029	48756	Saccharide	Isolate	GCF_900056025.2_13414_3_42	refseq	NZ_FHTS02000012.1
4005776	GCF_900056025.2_13414_3_42_CLST_1	0	sanntis	59496	68977	RiPP	Isolate	GCF_900056025.2_13414_3_42	refseq	NZ_FHTS02000008.1
4005777	GCF_900056025.2_13414_3_42_CLST_2	0	sanntis	16811	21274	Polyketide	Isolate	GCF_900056025.2_13414_3_42	refseq	NZ_FHTS02000017.1
4005778	GCF_900056025.2_13414_3_42_CLST_3	0	sanntis	47025	60164	RiPP	Isolate	GCF_900056025.2_13414_3_42	refseq	NZ_FHTS02000009.1
4005780	GCF_900056025.2_13414_3_42_CLST_5	0	sanntis	34685	43358	RiPP	Isolate	GCF_900056025.2_13414_3_42	refseq	NZ_FHTS02000006.1
4005783	GCF_900056025.2_13414_3_42_CLST_8	0	sanntis	19948	32329	RiPP	Isolate	GCF_900056025.2_13414_3_42	refseq	NZ_FHTS02000007.1
4005785	GCF_900057405.2_14673_1_81_CLST_0	0	sanntis	34836	41943	RiPP	Isolate	GCF_900057405.2_14673_1_81	refseq	NZ_FHUF02000010.1
4005787	GCF_900057405.2_14673_1_81_CLST_2	0	sanntis	103572	109292	Polyketide	Isolate	GCF_900057405.2_14673_1_81	refseq	NZ_FHUF02000001.1
4005788	GCF_900057405.2_14673_1_81_CLST_3	0	sanntis	154984	176076	Saccharide	Isolate	GCF_900057405.2_14673_1_81	refseq	NZ_FHUF02000001.1
4005792	GCF_900057405.2_14673_1_81_CLST_7	1	sanntis	17782	29209	RiPP	Isolate	GCF_900057405.2_14673_1_81	refseq	NZ_FHUF02000021.1
4005794	GCF_900057425.2_14673_4_30_CLST_0	1	sanntis	17774	29201	RiPP	Isolate	GCF_900057425.2_14673_4_30	refseq	NZ_FHVN02000020.1
4005796	GCF_900057425.2_14673_4_30_CLST_2	0	sanntis	432272	453364	Saccharide	Isolate	GCF_900057425.2_14673_4_30	refseq	NZ_FHVN02000001.1
4005797	GCF_900057425.2_14673_4_30_CLST_3	0	sanntis	499490	502754	Polyketide	Isolate	GCF_900057425.2_14673_4_30	refseq	NZ_FHVN02000001.1
4005800	GCF_900057425.2_14673_4_30_CLST_6	1	sanntis	34881	40218	RiPP	Isolate	GCF_900057425.2_14673_4_30	refseq	NZ_FHVN02000017.1
4005805	GCF_900057655.2_13414_2_57_CLST_2	0	sanntis	191006	203109	RiPP	Isolate	GCF_900057655.2_13414_2_57	refseq	NZ_FHRR02000001.1
4005806	GCF_900057655.2_13414_2_57_CLST_3	0	sanntis	291334	297054	Polyketide	Isolate	GCF_900057655.2_13414_2_57	refseq	NZ_FHRR02000001.1
4005807	GCF_900057655.2_13414_2_57_CLST_4	0	sanntis	349793	369687	Saccharide	Isolate	GCF_900057655.2_13414_2_57	refseq	NZ_FHRR02000001.1
4005808	GCF_900057655.2_13414_2_57_CLST_5	0	sanntis	529084	544573	RiPP	Isolate	GCF_900057655.2_13414_2_57	refseq	NZ_FHRR02000001.1
4005809	GCF_900057655.2_13414_2_57_CLST_6	0	sanntis	640812	647920	RiPP	Isolate	GCF_900057655.2_13414_2_57	refseq	NZ_FHRR02000001.1
4005814	GCF_900057825.2_11511_8_47_CLST_0	0	sanntis	32526	39634	RiPP	Isolate	GCF_900057825.2_11511_8_47	refseq	NZ_FHGK02000013.1
4005816	GCF_900057825.2_11511_8_47_CLST_2	0	sanntis	58999	68491	RiPP	Isolate	GCF_900057825.2_11511_8_47	refseq	NZ_FHGK02000001.1
4005820	GCF_900057825.2_11511_8_47_CLST_6	0	sanntis	69971	75691	Polyketide	Isolate	GCF_900057825.2_11511_8_47	refseq	NZ_FHGK02000006.1
4005821	GCF_900057825.2_11511_8_47_CLST_7	0	sanntis	154719	169882	RiPP	Isolate	GCF_900057825.2_11511_8_47	refseq	NZ_FHGK02000003.1
4005823	GCF_900057825.2_11511_8_47_CLST_9	0	sanntis	20025	31967	RiPP	Isolate	GCF_900057825.2_11511_8_47	refseq	NZ_FHGK02000015.1
4005825	GCF_900057825.2_11511_8_47_CLST_11	10	sanntis	313	12018	Other	Isolate	GCF_900057825.2_11511_8_47	refseq	NZ_FHGK02000016.1
4005827	GCF_900057875.2_13414_2_3_CLST_1	0	sanntis	27493	40635	RiPP	Isolate	GCF_900057875.2_13414_2_3	refseq	NZ_FHQD02000014.1
4005829	GCF_900057875.2_13414_2_3_CLST_3	10	sanntis	209	24182	Saccharide	Isolate	GCF_900057875.2_13414_2_3	refseq	NZ_FHQD02000007.1
4005830	GCF_900057875.2_13414_2_3_CLST_4	10	sanntis	80	9363	Saccharide	Isolate	GCF_900057875.2_13414_2_3	refseq	NZ_FHQD02000010.1
4005831	GCF_900057875.2_13414_2_3_CLST_5	0	sanntis	93754	99984	RiPP	Isolate	GCF_900057875.2_13414_2_3	refseq	NZ_FHQD02000004.1
4005832	GCF_900057875.2_13414_2_3_CLST_6	1	sanntis	187059	192485	RiPP	Isolate	GCF_900057875.2_13414_2_3	refseq	NZ_FHQD02000004.1
4005836	GCF_900057875.2_13414_2_3_CLST_10	0	sanntis	52170	56634	Polyketide	Isolate	GCF_900057875.2_13414_2_3	refseq	NZ_FHQD02000003.1
4005837	GCF_900057875.2_13414_2_3_CLST_11	0	sanntis	146033	160430	RiPP	Isolate	GCF_900057875.2_13414_2_3	refseq	NZ_FHQD02000003.1
4005839	GCF_900058965.2_12838_1_69_CLST_0	0	sanntis	98116	103836	Polyketide	Isolate	GCF_900058965.2_12838_1_69	refseq	NZ_FHJN02000005.1
4005842	GCF_900058965.2_12838_1_69_CLST_3	0	sanntis	34348	41409	RiPP	Isolate	GCF_900058965.2_12838_1_69	refseq	NZ_FHJN02000006.1
4005843	GCF_900058965.2_12838_1_69_CLST_4	0	sanntis	23917	38750	RiPP	Isolate	GCF_900058965.2_12838_1_69	refseq	NZ_FHJN02000001.1
4005844	GCF_900058965.2_12838_1_69_CLST_5	0	sanntis	52065	72152	RiPP	Isolate	GCF_900058965.2_12838_1_69	refseq	NZ_FHJN02000001.1
4005847	GCF_900058965.2_12838_1_69_CLST_8	0	sanntis	34233	47373	RiPP	Isolate	GCF_900058965.2_12838_1_69	refseq	NZ_FHJN02000011.1
4005849	GCF_900058965.2_12838_1_69_CLST_10	0	sanntis	19216	32118	RiPP	Isolate	GCF_900058965.2_12838_1_69	refseq	NZ_FHJN02000016.1
4005851	GCF_900058965.2_12838_1_69_CLST_12	10	sanntis	229	14330	Saccharide	Isolate	GCF_900058965.2_12838_1_69	refseq	NZ_FHJN02000024.1
4005852	GCF_900058965.2_12838_1_69_CLST_13	1	sanntis	16945	21527	RiPP	Isolate	GCF_900058965.2_12838_1_69	refseq	NZ_FHJN02000022.1
4005854	GCF_900058965.2_12838_1_69_CLST_15	0	sanntis	64435	71752	RiPP	Isolate	GCF_900058965.2_12838_1_69	refseq	NZ_FHJN02000007.1
4005855	GCF_900058965.2_12838_1_69_CLST_16	0	sanntis	35474	47406	RiPP	Isolate	GCF_900058965.2_12838_1_69	refseq	NZ_FHJN02000009.1
4005857	GCF_900059275.2_11657_4_42_CLST_0	1	sanntis	86240	108281	Saccharide	Isolate	GCF_900059275.2_11657_4_42	refseq	NZ_FHHL02000006.1
4005858	GCF_900059275.2_11657_4_42_CLST_1	0	sanntis	27405	33126	Polyketide	Isolate	GCF_900059275.2_11657_4_42	refseq	NZ_FHHL02000007.1
4005860	GCF_900059275.2_11657_4_42_CLST_3	0	sanntis	289310	298500	RiPP	Isolate	GCF_900059275.2_11657_4_42	refseq	NZ_FHHL02000002.1
4005862	GCF_900059275.2_11657_4_42_CLST_5	0	sanntis	17105	23335	RiPP	Isolate	GCF_900059275.2_11657_4_42	refseq	NZ_FHHL02000004.1
4005864	GCF_900059275.2_11657_4_42_CLST_7	0	sanntis	33596	46737	RiPP	Isolate	GCF_900059275.2_11657_4_42	refseq	NZ_FHHL02000010.1
4005866	GCF_900059275.2_11657_4_42_CLST_9	0	sanntis	383044	398535	RiPP	Isolate	GCF_900059275.2_11657_4_42	refseq	NZ_FHHL02000001.1
4005868	GCF_900059295.2_13154_3_60_CLST_0	1	sanntis	7569	11796	RiPP	Isolate	GCF_900059295.2_13154_3_60	refseq	NZ_FHNT02000034.1
4005870	GCF_900059295.2_13154_3_60_CLST_2	0	sanntis	17298	23528	RiPP	Isolate	GCF_900059295.2_13154_3_60	refseq	NZ_FHNT02000013.1
4005874	GCF_900059295.2_13154_3_60_CLST_6	0	sanntis	74757	81391	Saccharide	Isolate	GCF_900059295.2_13154_3_60	refseq	NZ_FHNT02000001.1
4005875	GCF_900059295.2_13154_3_60_CLST_7	0	sanntis	53876	80023	Saccharide	Isolate	GCF_900059295.2_13154_3_60	refseq	NZ_FHNT02000006.1
4005876	GCF_900059295.2_13154_3_60_CLST_8	0	sanntis	48615	53078	Polyketide	Isolate	GCF_900059295.2_13154_3_60	refseq	NZ_FHNT02000014.1
4005877	GCF_900059295.2_13154_3_60_CLST_9	0	sanntis	18395	30602	RiPP	Isolate	GCF_900059295.2_13154_3_60	refseq	NZ_FHNT02000003.1
4005880	GCF_900059375.2_14673_1_85_CLST_1	1	sanntis	7553	11781	RiPP	Isolate	GCF_900059375.2_14673_1_85	refseq	NZ_FHUI02000036.1
4005881	GCF_900059375.2_14673_1_85_CLST_2	1	sanntis	88630	99706	Saccharide	Isolate	GCF_900059375.2_14673_1_85	refseq	NZ_FHUI02000004.1
4005882	GCF_900059375.2_14673_1_85_CLST_3	0	sanntis	47904	52367	Polyketide	Isolate	GCF_900059375.2_14673_1_85	refseq	NZ_FHUI02000014.1
4005883	GCF_900059375.2_14673_1_85_CLST_4	0	sanntis	15211	27418	RiPP	Isolate	GCF_900059375.2_14673_1_85	refseq	NZ_FHUI02000002.1
4005885	GCF_900059375.2_14673_1_85_CLST_6	0	sanntis	76475	102275	Saccharide	Isolate	GCF_900059375.2_14673_1_85	refseq	NZ_FHUI02000003.1
4005886	GCF_900059375.2_14673_1_85_CLST_7	0	sanntis	17402	23632	RiPP	Isolate	GCF_900059375.2_14673_1_85	refseq	NZ_FHUI02000006.1
4005888	GCF_900059375.2_14673_1_85_CLST_9	10	sanntis	685	7308	RiPP	Isolate	GCF_900059375.2_14673_1_85	refseq	NZ_FHUI02000032.1
4005891	GCF_900059635.2_11657_4_57_CLST_0	10	sanntis	119	9402	Saccharide	Isolate	GCF_900059635.2_11657_4_57	refseq	NZ_FHIO02000014.1
4005892	GCF_900059635.2_11657_4_57_CLST_1	0	sanntis	35237	42265	RiPP	Isolate	GCF_900059635.2_11657_4_57	refseq	NZ_FHIO02000012.1
4005894	GCF_900059635.2_11657_4_57_CLST_3	0	sanntis	68950	74671	Polyketide	Isolate	GCF_900059635.2_11657_4_57	refseq	NZ_FHIO02000007.1
4005896	GCF_900059635.2_11657_4_57_CLST_5	0	sanntis	49589	71461	Saccharide	Isolate	GCF_900059635.2_11657_4_57	refseq	NZ_FHIO02000010.1
4005897	GCF_900059635.2_11657_4_57_CLST_6	0	sanntis	27492	40633	RiPP	Isolate	GCF_900059635.2_11657_4_57	refseq	NZ_FHIO02000017.1
4005899	GCF_900059635.2_11657_4_57_CLST_8	0	sanntis	14542	30643	RiPP	Isolate	GCF_900059635.2_11657_4_57	refseq	NZ_FHIO02000003.1
4005901	GCF_900059635.2_11657_4_57_CLST_10	1	sanntis	51609	57035	RiPP	Isolate	GCF_900059635.2_11657_4_57	refseq	NZ_FHIO02000013.1
4005906	GCF_900061135.2_11657_4_37_CLST_4	0	sanntis	16792	23022	RiPP	Isolate	GCF_900061135.2_11657_4_37	refseq	NZ_FHGP02000013.1
4005908	GCF_900061135.2_11657_4_37_CLST_6	0	sanntis	74718	84210	RiPP	Isolate	GCF_900061135.2_11657_4_37	refseq	NZ_FHGP02000001.1
4005909	GCF_900061135.2_11657_4_37_CLST_7	0	sanntis	6012	20367	RiPP	Isolate	GCF_900061135.2_11657_4_37	refseq	NZ_FHGP02000018.1
4005911	GCF_900061135.2_11657_4_37_CLST_9	0	sanntis	167018	186802	Saccharide	Isolate	GCF_900061135.2_11657_4_37	refseq	NZ_FHGP02000002.1
4005912	GCF_900061135.2_11657_4_37_CLST_10	0	sanntis	242576	247039	Polyketide	Isolate	GCF_900061135.2_11657_4_37	refseq	NZ_FHGP02000002.1
4005915	GCF_900063445.2_13154_3_52_CLST_1	0	sanntis	59032	68512	RiPP	Isolate	GCF_900063445.2_13154_3_52	refseq	NZ_FHNO02000002.1
4005917	GCF_900063445.2_13154_3_52_CLST_3	0	sanntis	30335	50967	Saccharide	Isolate	GCF_900063445.2_13154_3_52	refseq	NZ_FHNO02000004.1
4005918	GCF_900063445.2_13154_3_52_CLST_4	0	sanntis	96681	101144	Polyketide	Isolate	GCF_900063445.2_13154_3_52	refseq	NZ_FHNO02000004.1
4005919	GCF_900063445.2_13154_3_52_CLST_5	0	sanntis	17380	28448	RiPP	Isolate	GCF_900063445.2_13154_3_52	refseq	NZ_FHNO02000001.1
4005920	GCF_900063445.2_13154_3_52_CLST_6	0	sanntis	93182	111204	RiPP	Isolate	GCF_900063445.2_13154_3_52	refseq	NZ_FHNO02000001.1
4005923	GCF_900063445.2_13154_3_52_CLST_9	0	sanntis	69479	80919	RiPP	Isolate	GCF_900063445.2_13154_3_52	refseq	NZ_FHNO02000007.1
4005926	GCF_900063445.2_13154_3_52_CLST_12	0	sanntis	48792	65874	Saccharide	Isolate	GCF_900063445.2_13154_3_52	refseq	NZ_FHNO02000005.1
4005927	GCF_900063965.2_12291_5_72_CLST_0	0	sanntis	83996	95860	RiPP	Isolate	GCF_900063965.2_12291_5_72	refseq	NZ_FHLW02000001.1
4005929	GCF_900063965.2_12291_5_72_CLST_2	0	sanntis	17253	23483	RiPP	Isolate	GCF_900063965.2_12291_5_72	refseq	NZ_FHLW02000003.1
4005930	GCF_900063965.2_12291_5_72_CLST_3	0	sanntis	92371	94488	RiPP	Isolate	GCF_900063965.2_12291_5_72	refseq	NZ_FHLW02000003.1
4005933	GCF_900063965.2_12291_5_72_CLST_6	10	sanntis	1	24564	Saccharide	Isolate	GCF_900063965.2_12291_5_72	refseq	NZ_FHLW02000024.1
4005934	GCF_900063965.2_12291_5_72_CLST_7	0	sanntis	88625	97438	Saccharide	Isolate	GCF_900063965.2_12291_5_72	refseq	NZ_FHLW02000004.1
4005936	GCF_900063965.2_12291_5_72_CLST_9	1	sanntis	7553	11780	RiPP	Isolate	GCF_900063965.2_12291_5_72	refseq	NZ_FHLW02000033.1
4005939	GCF_900063965.2_12291_5_72_CLST_12	0	sanntis	4262	9982	Polyketide	Isolate	GCF_900063965.2_12291_5_72	refseq	NZ_FHLW02000016.1
4005940	GCF_900064815.2_12291_4_61_CLST_0	0	sanntis	344601	363761	Saccharide	Isolate	GCF_900064815.2_12291_4_61	refseq	NZ_FHKO02000001.1
4005941	GCF_900064815.2_12291_4_61_CLST_1	0	sanntis	409453	413916	Polyketide	Isolate	GCF_900064815.2_12291_4_61	refseq	NZ_FHKO02000001.1
4005943	GCF_900064815.2_12291_4_61_CLST_3	10	sanntis	89	10871	RiPP	Isolate	GCF_900064815.2_12291_4_61	refseq	NZ_FHKO02000022.1
4005947	GCF_900064815.2_12291_4_61_CLST_7	0	sanntis	17337	23567	RiPP	Isolate	GCF_900064815.2_12291_4_61	refseq	NZ_FHKO02000008.1
4005950	GCF_900065165.2_13154_3_49_CLST_1	0	sanntis	17337	23567	RiPP	Isolate	GCF_900065165.2_13154_3_49	refseq	NZ_FHNL02000011.1
4005952	GCF_900065165.2_13154_3_49_CLST_3	10	sanntis	89	10884	RiPP	Isolate	GCF_900065165.2_13154_3_49	refseq	NZ_FHNL02000022.1
4005955	GCF_900065165.2_13154_3_49_CLST_6	0	sanntis	105014	110734	Polyketide	Isolate	GCF_900065165.2_13154_3_49	refseq	NZ_FHNL02000001.1
4005956	GCF_900065165.2_13154_3_49_CLST_7	0	sanntis	156426	177518	Saccharide	Isolate	GCF_900065165.2_13154_3_49	refseq	NZ_FHNL02000001.1
4005957	GCF_900065165.2_13154_3_49_CLST_8	0	sanntis	346588	351266	Saccharide	Isolate	GCF_900065165.2_13154_3_49	refseq	NZ_FHNL02000001.1
4005959	GCF_900065485.2_11657_8_29_CLST_0	0	sanntis	23192	27655	Polyketide	Isolate	GCF_900065485.2_11657_8_29	refseq	NZ_FHHU02000001.1
4005960	GCF_900065485.2_11657_8_29_CLST_1	0	sanntis	117207	129942	RiPP	Isolate	GCF_900065485.2_11657_8_29	refseq	NZ_FHHU02000001.1
4005965	GCF_900065485.2_11657_8_29_CLST_6	0	sanntis	50909	57140	RiPP	Isolate	GCF_900065485.2_11657_8_29	refseq	NZ_FHHU02000005.1
4005968	GCF_900065485.2_11657_8_29_CLST_9	0	sanntis	10337	25826	RiPP	Isolate	GCF_900065485.2_11657_8_29	refseq	NZ_FHHU02000004.1
4005969	GCF_900065485.2_11657_8_29_CLST_10	0	sanntis	190821	205148	Saccharide	Isolate	GCF_900065485.2_11657_8_29	refseq	NZ_FHHU02000004.1
4005970	GCF_900018675.2_11511_8_9_CLST_0	0	sanntis	17331	23561	RiPP	Isolate	GCF_900018675.2_11511_8_9	refseq	NZ_FFRI02000013.1
4005974	GCF_900018675.2_11511_8_9_CLST_4	0	sanntis	21499	43146	Saccharide	Isolate	GCF_900018675.2_11511_8_9	refseq	NZ_FFRI02000003.1
4005975	GCF_900018675.2_11511_8_9_CLST_5	0	sanntis	88637	93100	Polyketide	Isolate	GCF_900018675.2_11511_8_9	refseq	NZ_FFRI02000003.1
4005976	GCF_900018675.2_11511_8_9_CLST_6	1	sanntis	17776	29293	RiPP	Isolate	GCF_900018675.2_11511_8_9	refseq	NZ_FFRI02000019.1
4005979	GCF_900033845.2_11893_8_13_CLST_0	0	sanntis	26492	37548	RiPP	Isolate	GCF_900033845.2_11893_8_13	refseq	NZ_FFRO02000007.1
4005981	GCF_900033845.2_11893_8_13_CLST_2	0	sanntis	17796	29375	RiPP	Isolate	GCF_900033845.2_11893_8_13	refseq	NZ_FFRO02000018.1
4005984	GCF_900033845.2_11893_8_13_CLST_5	0	sanntis	101241	110158	RiPP	Isolate	GCF_900033845.2_11893_8_13	refseq	NZ_FFRO02000002.1
4005985	GCF_900033845.2_11893_8_13_CLST_6	0	sanntis	47959	52422	Polyketide	Isolate	GCF_900033845.2_11893_8_13	refseq	NZ_FFRO02000006.1
4005986	GCF_900033845.2_11893_8_13_CLST_7	0	sanntis	12515	21679	RiPP	Isolate	GCF_900033845.2_11893_8_13	refseq	NZ_FFRO02000011.1
4005988	GCF_900033845.2_11893_8_13_CLST_9	10	sanntis	3	19208	Saccharide	Isolate	GCF_900033845.2_11893_8_13	refseq	NZ_FFRO02000005.1
4005989	GCF_900033945.2_11657_8_17_CLST_0	0	sanntis	3791	11829	RiPP	Isolate	GCF_900033945.2_11657_8_17	refseq	NZ_FFUI02000004.1
4005990	GCF_900033945.2_11657_8_17_CLST_1	0	sanntis	92019	97739	Polyketide	Isolate	GCF_900033945.2_11657_8_17	refseq	NZ_FFUI02000004.1
4005992	GCF_900033945.2_11657_8_17_CLST_3	0	sanntis	23092	34148	RiPP	Isolate	GCF_900033945.2_11657_8_17	refseq	NZ_FFUI02000006.1
4005994	GCF_900033945.2_11657_8_17_CLST_5	0	sanntis	14037	23201	RiPP	Isolate	GCF_900033945.2_11657_8_17	refseq	NZ_FFUI02000015.1
4005997	GCF_900033945.2_11657_8_17_CLST_8	10	sanntis	200	19103	Saccharide	Isolate	GCF_900033945.2_11657_8_17	refseq	NZ_FFUI02000007.1
4005999	GCF_900033975.2_11511_8_36_CLST_1	0	sanntis	64050	73543	RiPP	Isolate	GCF_900033975.2_11511_8_36	refseq	NZ_FHFM02000001.1
4006002	GCF_900033975.2_11511_8_36_CLST_4	0	sanntis	188396	197209	RiPP	Isolate	GCF_900033975.2_11511_8_36	refseq	NZ_FHFM02000002.1
4006005	GCF_900033975.2_11511_8_36_CLST_7	0	sanntis	34905	42013	RiPP	Isolate	GCF_900033975.2_11511_8_36	refseq	NZ_FHFM02000012.1
4006007	GCF_900033975.2_11511_8_36_CLST_9	10	sanntis	1	9413	Saccharide	Isolate	GCF_900033975.2_11511_8_36	refseq	NZ_FHFM02000006.1
4006008	GCF_900033975.2_11511_8_36_CLST_10	0	sanntis	56833	61296	Polyketide	Isolate	GCF_900033975.2_11511_8_36	refseq	NZ_FHFM02000006.1
4006009	GCF_900033975.2_11511_8_36_CLST_11	0	sanntis	144112	155734	RiPP	Isolate	GCF_900033975.2_11511_8_36	refseq	NZ_FHFM02000006.1
4006012	GCF_900035625.2_11511_8_37_CLST_0	10	sanntis	94	10889	RiPP	Isolate	GCF_900035625.2_11511_8_37	refseq	NZ_FHFN02000020.1
4006015	GCF_900035625.2_11511_8_37_CLST_3	0	sanntis	35527	42634	RiPP	Isolate	GCF_900035625.2_11511_8_37	refseq	NZ_FHFN02000011.1
4006018	GCF_900035625.2_11511_8_37_CLST_6	0	sanntis	105131	110851	Polyketide	Isolate	GCF_900035625.2_11511_8_37	refseq	NZ_FHFN02000001.1
4006019	GCF_900035625.2_11511_8_37_CLST_7	0	sanntis	156543	177635	Saccharide	Isolate	GCF_900035625.2_11511_8_37	refseq	NZ_FHFN02000001.1
4006020	GCF_900035625.2_11511_8_37_CLST_8	0	sanntis	346705	351473	Saccharide	Isolate	GCF_900035625.2_11511_8_37	refseq	NZ_FHFN02000001.1
4006023	GCF_900035635.2_11511_8_38_CLST_1	0	sanntis	47163	52883	Polyketide	Isolate	GCF_900035635.2_11511_8_38	refseq	NZ_FHFP02000001.1
4006024	GCF_900035635.2_11511_8_38_CLST_2	0	sanntis	98608	119700	Saccharide	Isolate	GCF_900035635.2_11511_8_38	refseq	NZ_FHFP02000001.1
4006026	GCF_900035635.2_11511_8_38_CLST_4	10	sanntis	113	10908	RiPP	Isolate	GCF_900035635.2_11511_8_38	refseq	NZ_FHFP02000021.1
4006028	GCF_900035635.2_11511_8_38_CLST_6	0	sanntis	34884	41991	RiPP	Isolate	GCF_900035635.2_11511_8_38	refseq	NZ_FHFP02000010.1
4006032	GCF_900036445.2_11657_8_9_CLST_1	0	sanntis	33853	42665	RiPP	Isolate	GCF_900036445.2_11657_8_9	refseq	NZ_FFSC02000006.1
4006034	GCF_900036445.2_11657_8_9_CLST_3	0	sanntis	7961	19017	RiPP	Isolate	GCF_900036445.2_11657_8_9	refseq	NZ_FFSC02000004.1
4006036	GCF_900036445.2_11657_8_9_CLST_5	10	sanntis	448	18443	Saccharide	Isolate	GCF_900036445.2_11657_8_9	refseq	NZ_FFSC02000014.1
4006037	GCF_900036445.2_11657_8_9_CLST_6	0	sanntis	59312	63775	Polyketide	Isolate	GCF_900036445.2_11657_8_9	refseq	NZ_FFSC02000003.1
4006038	GCF_900036445.2_11657_8_9_CLST_7	0	sanntis	151409	157861	RiPP	Isolate	GCF_900036445.2_11657_8_9	refseq	NZ_FFSC02000003.1
4006043	GCF_900036955.2_11511_8_4_CLST_2	0	sanntis	221709	240869	Saccharide	Isolate	GCF_900036955.2_11511_8_4	refseq	NZ_FFQR02000001.1
4006044	GCF_900036955.2_11511_8_4_CLST_3	0	sanntis	286561	291024	Polyketide	Isolate	GCF_900036955.2_11511_8_4	refseq	NZ_FFQR02000001.1
4006046	GCF_900036955.2_11511_8_4_CLST_5	10	sanntis	89	10884	RiPP	Isolate	GCF_900036955.2_11511_8_4	refseq	NZ_FFQR02000019.1
4006048	GCF_900036955.2_11511_8_4_CLST_7	0	sanntis	47374	54481	RiPP	Isolate	GCF_900036955.2_11511_8_4	refseq	NZ_FFQR02000011.1
4006051	GCF_900037615.2_11511_8_15_CLST_1	0	sanntis	17258	23488	RiPP	Isolate	GCF_900037615.2_11511_8_15	refseq	NZ_FFSE02000004.1
4006052	GCF_900037615.2_11511_8_15_CLST_2	0	sanntis	92331	94448	RiPP	Isolate	GCF_900037615.2_11511_8_15	refseq	NZ_FFSE02000004.1
4006054	GCF_900037615.2_11511_8_15_CLST_4	0	sanntis	4198	9918	Polyketide	Isolate	GCF_900037615.2_11511_8_15	refseq	NZ_FFSE02000007.1
4006055	GCF_900037615.2_11511_8_15_CLST_5	0	sanntis	55558	82963	Saccharide	Isolate	GCF_900037615.2_11511_8_15	refseq	NZ_FFSE02000007.1
4006056	GCF_900037615.2_11511_8_15_CLST_6	0	sanntis	76165	82010	RiPP	Isolate	GCF_900037615.2_11511_8_15	refseq	NZ_FFSE02000002.1
4006060	GCF_900037615.2_11511_8_15_CLST_10	0	sanntis	88587	97400	Saccharide	Isolate	GCF_900037615.2_11511_8_15	refseq	NZ_FFSE02000005.1
4006061	GCF_900038155.2_11893_8_15_CLST_0	1	sanntis	17782	29194	RiPP	Isolate	GCF_900038155.2_11893_8_15	refseq	NZ_FFUK02000020.1
4006063	GCF_900038155.2_11893_8_15_CLST_2	0	sanntis	161043	172581	RiPP	Isolate	GCF_900038155.2_11893_8_15	refseq	NZ_FFUK02000002.1
4006065	GCF_900038155.2_11893_8_15_CLST_4	0	sanntis	47250	54357	RiPP	Isolate	GCF_900038155.2_11893_8_15	refseq	NZ_FFUK02000010.1
4006068	GCF_900038155.2_11893_8_15_CLST_7	0	sanntis	222222	241382	Saccharide	Isolate	GCF_900038155.2_11893_8_15	refseq	NZ_FFUK02000001.1
4006069	GCF_900038155.2_11893_8_15_CLST_8	0	sanntis	287074	291537	Polyketide	Isolate	GCF_900038155.2_11893_8_15	refseq	NZ_FFUK02000001.1
4006071	GCF_900038175.2_11511_8_32_CLST_0	10	sanntis	207	24116	Saccharide	Isolate	GCF_900038175.2_11511_8_32	refseq	NZ_FFUJ02000004.1
4006072	GCF_900038175.2_11511_8_32_CLST_1	0	sanntis	110049	119332	Saccharide	Isolate	GCF_900038175.2_11511_8_32	refseq	NZ_FFUJ02000004.1
4006073	GCF_900038175.2_11511_8_32_CLST_2	0	sanntis	27501	33222	Polyketide	Isolate	GCF_900038175.2_11511_8_32	refseq	NZ_FFUJ02000013.1
4006076	GCF_900038175.2_11511_8_32_CLST_5	0	sanntis	59309	66738	RiPP	Isolate	GCF_900038175.2_11511_8_32	refseq	NZ_FFUJ02000012.1
4006079	GCF_900038175.2_11511_8_32_CLST_8	10	sanntis	170	13615	RiPP	Isolate	GCF_900038175.2_11511_8_32	refseq	NZ_FFUJ02000016.1
4006081	GCF_900038175.2_11511_8_32_CLST_10	0	sanntis	17104	23334	RiPP	Isolate	GCF_900038175.2_11511_8_32	refseq	NZ_FFUJ02000006.1
4006082	GCF_900038175.2_11511_8_32_CLST_11	1	sanntis	111405	116831	RiPP	Isolate	GCF_900038175.2_11511_8_32	refseq	NZ_FFUJ02000006.1
4006085	GCF_900038185.2_11511_8_34_CLST_0	0	sanntis	54463	69952	RiPP	Isolate	GCF_900038185.2_11511_8_34	refseq	NZ_FFUO02000001.1
4006086	GCF_900038185.2_11511_8_34_CLST_1	0	sanntis	236332	254294	Saccharide	Isolate	GCF_900038185.2_11511_8_34	refseq	NZ_FFUO02000001.1
4006087	GCF_900038185.2_11511_8_34_CLST_2	0	sanntis	307279	311742	Polyketide	Isolate	GCF_900038185.2_11511_8_34	refseq	NZ_FFUO02000001.1
4006088	GCF_900038185.2_11511_8_34_CLST_3	0	sanntis	400858	413594	RiPP	Isolate	GCF_900038185.2_11511_8_34	refseq	NZ_FFUO02000001.1
4006092	GCF_900038185.2_11511_8_34_CLST_7	0	sanntis	41812	48920	RiPP	Isolate	GCF_900038185.2_11511_8_34	refseq	NZ_FFUO02000006.1
4006096	GCF_900038685.2_11511_8_26_CLST_0	0	sanntis	59031	68511	RiPP	Isolate	GCF_900038685.2_11511_8_26	refseq	NZ_FFTX02000002.1
4006098	GCF_900038685.2_11511_8_26_CLST_2	0	sanntis	22330	33398	RiPP	Isolate	GCF_900038685.2_11511_8_26	refseq	NZ_FFTX02000003.1
4006099	GCF_900038685.2_11511_8_26_CLST_3	0	sanntis	98544	116276	RiPP	Isolate	GCF_900038685.2_11511_8_26	refseq	NZ_FFTX02000003.1
4006102	GCF_900038685.2_11511_8_26_CLST_6	0	sanntis	69489	80929	RiPP	Isolate	GCF_900038685.2_11511_8_26	refseq	NZ_FFTX02000006.1
4006104	GCF_900038685.2_11511_8_26_CLST_8	0	sanntis	53862	70944	Saccharide	Isolate	GCF_900038685.2_11511_8_26	refseq	NZ_FFTX02000005.1
4006105	GCF_900038685.2_11511_8_26_CLST_9	0	sanntis	28351	51095	Saccharide	Isolate	GCF_900038685.2_11511_8_26	refseq	NZ_FFTX02000007.1
4006107	GCF_900038685.2_11511_8_26_CLST_11	0	sanntis	48005	52468	Polyketide	Isolate	GCF_900038685.2_11511_8_26	refseq	NZ_FFTX02000009.1
4006108	GCF_900043665.2_11511_8_5_CLST_0	0	sanntis	74303	81472	RiPP	Isolate	GCF_900043665.2_11511_8_5	refseq	NZ_FFQW02000001.1
4006110	GCF_900043665.2_11511_8_5_CLST_2	0	sanntis	21907	30720	Saccharide	Isolate	GCF_900043665.2_11511_8_5	refseq	NZ_FFQW02000022.1
4006111	GCF_900043665.2_11511_8_5_CLST_3	0	sanntis	7136	30301	Saccharide	Isolate	GCF_900043665.2_11511_8_5	refseq	NZ_FFQW02000007.1
4006112	GCF_900043665.2_11511_8_5_CLST_4	0	sanntis	78366	82829	Polyketide	Isolate	GCF_900043665.2_11511_8_5	refseq	NZ_FFQW02000007.1
4006114	GCF_900043665.2_11511_8_5_CLST_6	0	sanntis	17205	23403	RiPP	Isolate	GCF_900043665.2_11511_8_5	refseq	NZ_FFQW02000012.1
4006119	GCF_900043695.2_11511_8_10_CLST_1	0	sanntis	17241	23471	RiPP	Isolate	GCF_900043695.2_11511_8_10	refseq	NZ_FFRK02000006.1
4006121	GCF_900043695.2_11511_8_10_CLST_3	1	sanntis	7337	29810	Saccharide	Isolate	GCF_900043695.2_11511_8_10	refseq	NZ_FFRK02000024.1
4006122	GCF_900043695.2_11511_8_10_CLST_4	10	sanntis	839	7462	RiPP	Isolate	GCF_900043695.2_11511_8_10	refseq	NZ_FFRK02000028.1
4006124	GCF_900043695.2_11511_8_10_CLST_6	0	sanntis	18390	30597	RiPP	Isolate	GCF_900043695.2_11511_8_10	refseq	NZ_FFRK02000004.1
4006126	GCF_900043695.2_11511_8_10_CLST_8	0	sanntis	88623	97436	Saccharide	Isolate	GCF_900043695.2_11511_8_10	refseq	NZ_FFRK02000005.1
4006128	GCF_900043695.2_11511_8_10_CLST_10	0	sanntis	144833	149296	Polyketide	Isolate	GCF_900043695.2_11511_8_10	refseq	NZ_FFRK02000003.1
4006129	GCF_900043745.2_11511_8_14_CLST_0	0	sanntis	17400	28468	RiPP	Isolate	GCF_900043745.2_11511_8_14	refseq	NZ_FFSD02000010.1
4006132	GCF_900043745.2_11511_8_14_CLST_3	0	sanntis	48016	52479	Polyketide	Isolate	GCF_900043745.2_11511_8_14	refseq	NZ_FFSD02000007.1
4006133	GCF_900043745.2_11511_8_14_CLST_4	0	sanntis	59032	68512	RiPP	Isolate	GCF_900043745.2_11511_8_14	refseq	NZ_FFSD02000002.1
4006134	GCF_900043745.2_11511_8_14_CLST_5	0	sanntis	287418	298858	RiPP	Isolate	GCF_900043745.2_11511_8_14	refseq	NZ_FFSD02000002.1
4006137	GCF_900043745.2_11511_8_14_CLST_8	0	sanntis	47979	65061	Saccharide	Isolate	GCF_900043745.2_11511_8_14	refseq	NZ_FFSD02000005.1
4006138	GCF_900043745.2_11511_8_14_CLST_9	0	sanntis	28545	46520	RiPP	Isolate	GCF_900043745.2_11511_8_14	refseq	NZ_FFSD02000004.1
4006139	GCF_900043745.2_11511_8_14_CLST_10	0	sanntis	161486	184885	Saccharide	Isolate	GCF_900043745.2_11511_8_14	refseq	NZ_FFSD02000004.1
4006141	GCF_900043755.2_11511_8_16_CLST_0	0	sanntis	15932	34043	RiPP	Isolate	GCF_900043755.2_11511_8_16	refseq	NZ_FFSF02000010.1
4006144	GCF_900043755.2_11511_8_16_CLST_3	0	sanntis	239191	243654	Polyketide	Isolate	GCF_900043755.2_11511_8_16	refseq	NZ_FFSF02000001.1
4006145	GCF_900043755.2_11511_8_16_CLST_4	0	sanntis	331545	347613	RiPP	Isolate	GCF_900043755.2_11511_8_16	refseq	NZ_FFSF02000001.1
4006147	GCF_900043755.2_11511_8_16_CLST_6	10	sanntis	107	24040	Saccharide	Isolate	GCF_900043755.2_11511_8_16	refseq	NZ_FFSF02000003.1
4006148	GCF_900043755.2_11511_8_16_CLST_7	0	sanntis	20406	32339	RiPP	Isolate	GCF_900043755.2_11511_8_16	refseq	NZ_FFSF02000007.1
4006152	GCF_900043805.2_11657_4_23_CLST_0	0	sanntis	47145	51608	Polyketide	Isolate	GCF_900043805.2_11657_4_23	refseq	NZ_FFTF02000007.1
4006153	GCF_900043805.2_11657_4_23_CLST_1	0	sanntis	34954	42059	RiPP	Isolate	GCF_900043805.2_11657_4_23	refseq	NZ_FFTF02000014.1
4006156	GCF_900043805.2_11657_4_23_CLST_4	0	sanntis	60190	69683	RiPP	Isolate	GCF_900043805.2_11657_4_23	refseq	NZ_FFTF02000006.1
4006157	GCF_900043805.2_11657_4_23_CLST_5	0	sanntis	18218	31020	RiPP	Isolate	GCF_900043805.2_11657_4_23	refseq	NZ_FFTF02000008.1
4006160	GCF_900043805.2_11657_4_23_CLST_8	10	sanntis	342	14302	Saccharide	Isolate	GCF_900043805.2_11657_4_23	refseq	NZ_FFTF02000002.1
4006162	GCF_900043805.2_11657_4_23_CLST_10	0	sanntis	42585	57390	Other	Isolate	GCF_900043805.2_11657_4_23	refseq	NZ_FFTF02000001.1
4006163	GCF_900043815.2_11658_2_88_CLST_0	0	sanntis	78691	85798	RiPP	Isolate	GCF_900043815.2_11658_2_88	refseq	NZ_FFTG02000003.1
4006165	GCF_900043815.2_11658_2_88_CLST_2	1	sanntis	7553	11781	RiPP	Isolate	GCF_900043815.2_11658_2_88	refseq	NZ_FFTG02000034.1
4006166	GCF_900043815.2_11658_2_88_CLST_3	10	sanntis	1	24345	Saccharide	Isolate	GCF_900043815.2_11658_2_88	refseq	NZ_FFTG02000024.1
4006170	GCF_900043815.2_11658_2_88_CLST_7	0	sanntis	97350	109214	RiPP	Isolate	GCF_900043815.2_11658_2_88	refseq	NZ_FFTG02000002.1
4006172	GCF_900043815.2_11658_2_88_CLST_9	0	sanntis	88628	97441	Saccharide	Isolate	GCF_900043815.2_11658_2_88	refseq	NZ_FFTG02000004.1
4006173	GCF_900043815.2_11658_2_88_CLST_10	0	sanntis	50888	55351	Polyketide	Isolate	GCF_900043815.2_11658_2_88	refseq	NZ_FFTG02000011.1
4006174	GCF_900043855.2_11511_8_27_CLST_0	0	sanntis	34849	41959	RiPP	Isolate	GCF_900043855.2_11511_8_27	refseq	NZ_FFTZ02000010.1
4006176	GCF_900043855.2_11511_8_27_CLST_2	10	sanntis	170	13612	RiPP	Isolate	GCF_900043855.2_11511_8_27	refseq	NZ_FFTZ02000015.1
4006179	GCF_900043855.2_11511_8_27_CLST_5	0	sanntis	53562	56906	RiPP	Isolate	GCF_900043855.2_11511_8_27	refseq	NZ_FFTZ02000009.1
4006182	GCF_900043855.2_11511_8_27_CLST_8	0	sanntis	157818	169305	RiPP	Isolate	GCF_900043855.2_11511_8_27	refseq	NZ_FFTZ02000002.1
4006183	GCF_900043855.2_11511_8_27_CLST_9	0	sanntis	260463	266184	Polyketide	Isolate	GCF_900043855.2_11511_8_27	refseq	NZ_FFTZ02000002.1
4006185	GCF_900043855.2_11511_8_27_CLST_11	0	sanntis	47034	55847	Saccharide	Isolate	GCF_900043855.2_11511_8_27	refseq	NZ_FFTZ02000011.1
4006186	GCF_900043855.2_11511_8_27_CLST_12	10	sanntis	2	24183	Saccharide	Isolate	GCF_900043855.2_11511_8_27	refseq	NZ_FFTZ02000005.1
4006187	GCF_900043865.2_11658_2_85_CLST_0	1	sanntis	31556	36975	RiPP	Isolate	GCF_900043865.2_11658_2_85	refseq	NZ_FFUD02000021.1
4006189	GCF_900043865.2_11658_2_85_CLST_2	10	sanntis	1	8932	RiPP	Isolate	GCF_900043865.2_11658_2_85	refseq	NZ_FFUD02000026.1
4006191	GCF_900043865.2_11658_2_85_CLST_4	0	sanntis	16992	21455	Polyketide	Isolate	GCF_900043865.2_11658_2_85	refseq	NZ_FFUD02000007.1
4006192	GCF_900043865.2_11658_2_85_CLST_5	0	sanntis	17778	29710	RiPP	Isolate	GCF_900043865.2_11658_2_85	refseq	NZ_FFUD02000008.1
4006193	GCF_900043865.2_11658_2_85_CLST_6	0	sanntis	86686	92043	RiPP	Isolate	GCF_900043865.2_11658_2_85	refseq	NZ_FFUD02000008.1
4006198	GCF_900043865.2_11658_2_85_CLST_11	1	sanntis	50804	73283	Saccharide	Isolate	GCF_900043865.2_11658_2_85	refseq	NZ_FFUD02000010.1
4006199	GCF_900044125.2_11657_8_13_CLST_0	0	sanntis	17354	23584	RiPP	Isolate	GCF_900044125.2_11657_8_13	refseq	NZ_FFTK02000011.1
4006201	GCF_900044125.2_11657_8_13_CLST_2	10	sanntis	89	10884	RiPP	Isolate	GCF_900044125.2_11657_8_13	refseq	NZ_FFTK02000021.1
4006203	GCF_900044125.2_11657_8_13_CLST_4	0	sanntis	406028	425188	Saccharide	Isolate	GCF_900044125.2_11657_8_13	refseq	NZ_FFTK02000001.1
4006204	GCF_900044125.2_11657_8_13_CLST_5	0	sanntis	470880	475343	Polyketide	Isolate	GCF_900044125.2_11657_8_13	refseq	NZ_FFTK02000001.1
4006206	GCF_900044125.2_11657_8_13_CLST_7	0	sanntis	10933	17076	NRP	Isolate	GCF_900044125.2_11657_8_13	refseq	NZ_FFTK02000012.1
4006209	GCF_900044865.2_11511_8_24_CLST_0	0	sanntis	84052	95916	RiPP	Isolate	GCF_900044865.2_11511_8_24	refseq	NZ_FFTQ02000001.1
4006211	GCF_900044865.2_11511_8_24_CLST_2	0	sanntis	7147	31362	Saccharide	Isolate	GCF_900044865.2_11511_8_24	refseq	NZ_FFTQ02000011.1
4006215	GCF_900044865.2_11511_8_24_CLST_6	0	sanntis	4262	9982	Polyketide	Isolate	GCF_900044865.2_11511_8_24	refseq	NZ_FFTQ02000017.1
4006216	GCF_900044865.2_11511_8_24_CLST_7	1	sanntis	7553	11780	RiPP	Isolate	GCF_900044865.2_11511_8_24	refseq	NZ_FFTQ02000032.1
4006217	GCF_900044865.2_11511_8_24_CLST_8	0	sanntis	17207	23437	RiPP	Isolate	GCF_900044865.2_11511_8_24	refseq	NZ_FFTQ02000016.1
4006219	GCF_900044865.2_11511_8_24_CLST_10	10	sanntis	119	9402	Saccharide	Isolate	GCF_900044865.2_11511_8_24	refseq	NZ_FFTQ02000005.1
4006220	GCF_900044865.2_11511_8_24_CLST_11	0	sanntis	32363	34480	RiPP	Isolate	GCF_900044865.2_11511_8_24	refseq	NZ_FFTQ02000019.1
4006223	GCF_900044875.2_11511_8_25_CLST_2	10	sanntis	56	9339	Saccharide	Isolate	GCF_900044875.2_11511_8_25	refseq	NZ_FFTR02000006.1
4006224	GCF_900044875.2_11511_8_25_CLST_3	0	sanntis	83985	95849	RiPP	Isolate	GCF_900044875.2_11511_8_25	refseq	NZ_FFTR02000003.1
4006227	GCF_900044875.2_11511_8_25_CLST_6	0	sanntis	4199	9919	Polyketide	Isolate	GCF_900044875.2_11511_8_25	refseq	NZ_FFTR02000008.1
4006228	GCF_900044875.2_11511_8_25_CLST_7	0	sanntis	55559	82988	Saccharide	Isolate	GCF_900044875.2_11511_8_25	refseq	NZ_FFTR02000008.1
4006229	GCF_900044875.2_11511_8_25_CLST_8	0	sanntis	17209	23462	RiPP	Isolate	GCF_900044875.2_11511_8_25	refseq	NZ_FFTR02000004.1
4006230	GCF_900044875.2_11511_8_25_CLST_9	0	sanntis	92295	94412	RiPP	Isolate	GCF_900044875.2_11511_8_25	refseq	NZ_FFTR02000004.1
4006233	GCF_900048805.2_13414_1_80_CLST_0	1	sanntis	180127	197070	Saccharide	Isolate	GCF_900048805.2_13414_1_80	refseq	NZ_FHPO02000004.1
4006235	GCF_900048805.2_13414_1_80_CLST_2	0	sanntis	59199	70255	RiPP	Isolate	GCF_900048805.2_13414_1_80	refseq	NZ_FHPO02000006.1
4006237	GCF_900048805.2_13414_1_80_CLST_4	1	sanntis	11800	20093	RiPP	Isolate	GCF_900048805.2_13414_1_80	refseq	NZ_FHPO02000020.1
4006238	GCF_900048805.2_13414_1_80_CLST_5	10	sanntis	17	8573	RiPP	Isolate	GCF_900048805.2_13414_1_80	refseq	NZ_FHPO02000005.1
4006239	GCF_900048805.2_13414_1_80_CLST_6	0	sanntis	87337	93057	Polyketide	Isolate	GCF_900048805.2_13414_1_80	refseq	NZ_FHPO02000005.1
4006242	GCF_900049035.2_13414_1_84_CLST_0	10	sanntis	2	19590	Saccharide	Isolate	GCF_900049035.2_13414_1_84	refseq	NZ_FHPW02000001.1
4006243	GCF_900049035.2_13414_1_84_CLST_1	0	sanntis	262162	274095	RiPP	Isolate	GCF_900049035.2_13414_1_84	refseq	NZ_FHPW02000001.1
4006245	GCF_900049035.2_13414_1_84_CLST_3	0	sanntis	33804	42714	RiPP	Isolate	GCF_900049035.2_13414_1_84	refseq	NZ_FHPW02000013.1
4006247	GCF_900049035.2_13414_1_84_CLST_5	0	sanntis	56159	60623	Polyketide	Isolate	GCF_900049035.2_13414_1_84	refseq	NZ_FHPW02000004.1
4006248	GCF_900049035.2_13414_1_84_CLST_6	0	sanntis	145895	155416	RiPP	Isolate	GCF_900049035.2_13414_1_84	refseq	NZ_FHPW02000004.1
4006251	GCF_900049075.2_13414_2_31_CLST_0	0	sanntis	150300	162233	RiPP	Isolate	GCF_900049075.2_13414_2_31	refseq	NZ_FHRA02000004.1
4006253	GCF_900049075.2_13414_2_31_CLST_2	0	sanntis	15976	29559	RiPP	Isolate	GCF_900049075.2_13414_2_31	refseq	NZ_FHRA02000009.1
4006255	GCF_900049075.2_13414_2_31_CLST_4	1	sanntis	33021	49682	Saccharide	Isolate	GCF_900049075.2_13414_2_31	refseq	NZ_FHRA02000016.1
4006256	GCF_900049075.2_13414_2_31_CLST_5	0	sanntis	33808	42653	RiPP	Isolate	GCF_900049075.2_13414_2_31	refseq	NZ_FHRA02000015.1
4006258	GCF_900049075.2_13414_2_31_CLST_7	0	sanntis	59284	63747	Polyketide	Isolate	GCF_900049075.2_13414_2_31	refseq	NZ_FHRA02000006.1
4006260	GCF_900049085.2_13414_2_54_CLST_0	1	sanntis	99131	110245	RiPP	Isolate	GCF_900049085.2_13414_2_54	refseq	NZ_FHRT02000007.1
4006265	GCF_900049085.2_13414_2_54_CLST_5	0	sanntis	46080	62139	RiPP	Isolate	GCF_900049085.2_13414_2_54	refseq	NZ_FHRT02000004.1
4006268	GCF_900049085.2_13414_2_54_CLST_8	0	sanntis	4248	9969	Polyketide	Isolate	GCF_900049085.2_13414_2_54	refseq	NZ_FHRT02000009.1
4006269	GCF_900049085.2_13414_2_54_CLST_9	0	sanntis	63815	81880	Saccharide	Isolate	GCF_900049085.2_13414_2_54	refseq	NZ_FHRT02000009.1
4006271	GCF_900049085.2_13414_2_54_CLST_11	0	sanntis	34381	41420	RiPP	Isolate	GCF_900049085.2_13414_2_54	refseq	NZ_FHRT02000012.1
4006273	GCF_900049085.2_13414_2_54_CLST_13	0	sanntis	21093	42881	RiPP	Isolate	GCF_900049085.2_13414_2_54	refseq	NZ_FHRT02000002.1
4006275	GCF_900049535.2_13414_1_62_CLST_0	10	sanntis	3	24187	Saccharide	Isolate	GCF_900049535.2_13414_1_62	refseq	NZ_FHPB02000006.1
4006276	GCF_900049535.2_13414_1_62_CLST_1	1	sanntis	51639	57065	RiPP	Isolate	GCF_900049535.2_13414_1_62	refseq	NZ_FHPB02000014.1
4006278	GCF_900049535.2_13414_1_62_CLST_3	10	sanntis	177	13620	RiPP	Isolate	GCF_900049535.2_13414_1_62	refseq	NZ_FHPB02000019.1
4006280	GCF_900049535.2_13414_1_62_CLST_5	0	sanntis	17115	23348	RiPP	Isolate	GCF_900049535.2_13414_1_62	refseq	NZ_FHPB02000013.1
4006283	GCF_900049535.2_13414_1_62_CLST_8	0	sanntis	2076	8427	RiPP	Isolate	GCF_900049535.2_13414_1_62	refseq	NZ_FHPB02000005.1
4006284	GCF_900049535.2_13414_1_62_CLST_9	0	sanntis	95789	101510	Polyketide	Isolate	GCF_900049535.2_13414_1_62	refseq	NZ_FHPB02000005.1
4006287	GCF_900049535.2_13414_1_62_CLST_12	0	sanntis	47073	55886	Saccharide	Isolate	GCF_900049535.2_13414_1_62	refseq	NZ_FHPB02000015.1
4006288	GCF_900049555.2_13414_2_67_CLST_0	0	sanntis	105073	110793	Polyketide	Isolate	GCF_900049555.2_13414_2_67	refseq	NZ_FHSC02000001.1
4006289	GCF_900049555.2_13414_2_67_CLST_1	0	sanntis	156485	177577	Saccharide	Isolate	GCF_900049555.2_13414_2_67	refseq	NZ_FHSC02000001.1
4006291	GCF_900049555.2_13414_2_67_CLST_3	10	sanntis	89	10885	RiPP	Isolate	GCF_900049555.2_13414_2_67	refseq	NZ_FHSC02000019.1
4006293	GCF_900049555.2_13414_2_67_CLST_5	0	sanntis	17337	23567	RiPP	Isolate	GCF_900049555.2_13414_2_67	refseq	NZ_FHSC02000010.1
4006296	GCF_900049565.2_14673_4_17_CLST_0	0	sanntis	182709	197167	RiPP	Isolate	GCF_900049565.2_14673_4_17	refseq	NZ_FHUZ02000004.1
4006298	GCF_900049565.2_14673_4_17_CLST_2	0	sanntis	58130	67623	RiPP	Isolate	GCF_900049565.2_14673_4_17	refseq	NZ_FHUZ02000001.1
4006301	GCF_900049565.2_14673_4_17_CLST_5	0	sanntis	17914	28904	RiPP	Isolate	GCF_900049565.2_14673_4_17	refseq	NZ_FHUZ02000012.1
4006303	GCF_900049565.2_14673_4_17_CLST_7	0	sanntis	56675	63783	RiPP	Isolate	GCF_900049565.2_14673_4_17	refseq	NZ_FHUZ02000009.1
4006306	GCF_900049565.2_14673_4_17_CLST_10	0	sanntis	6121	11841	Polyketide	Isolate	GCF_900049565.2_14673_4_17	refseq	NZ_FHUZ02000010.1
4006307	GCF_900049565.2_14673_4_17_CLST_11	0	sanntis	60475	68351	Saccharide	Isolate	GCF_900049565.2_14673_4_17	refseq	NZ_FHUZ02000010.1
4006310	GCF_900049825.2_11511_8_54_CLST_0	0	sanntis	305349	316887	RiPP	Isolate	GCF_900049825.2_11511_8_54	refseq	NZ_FHHX02000002.1
4006312	GCF_900049825.2_11511_8_54_CLST_2	0	sanntis	35019	42126	RiPP	Isolate	GCF_900049825.2_11511_8_54	refseq	NZ_FHHX02000013.1
4006314	GCF_900049825.2_11511_8_54_CLST_4	1	sanntis	17776	29203	RiPP	Isolate	GCF_900049825.2_11511_8_54	refseq	NZ_FHHX02000020.1
4006316	GCF_900049825.2_11511_8_54_CLST_6	0	sanntis	105262	110982	Polyketide	Isolate	GCF_900049825.2_11511_8_54	refseq	NZ_FHHX02000001.1
4006317	GCF_900049825.2_11511_8_54_CLST_7	0	sanntis	156735	177827	Saccharide	Isolate	GCF_900049825.2_11511_8_54	refseq	NZ_FHHX02000001.1
4006320	GCF_900049865.2_13414_2_28_CLST_0	0	sanntis	88365	101603	RiPP	Isolate	GCF_900049865.2_13414_2_28	refseq	NZ_FHQX02000006.1
4006322	GCF_900049865.2_13414_2_28_CLST_2	0	sanntis	126169	134920	RiPP	Isolate	GCF_900049865.2_13414_2_28	refseq	NZ_FHQX02000002.1
4006323	GCF_900049865.2_13414_2_28_CLST_3	10	sanntis	1	4783	RiPP	Isolate	GCF_900049865.2_13414_2_28	refseq	NZ_FHQX02000017.1
4006325	GCF_900049865.2_13414_2_28_CLST_5	0	sanntis	60345	72276	RiPP	Isolate	GCF_900049865.2_13414_2_28	refseq	NZ_FHQX02000001.1
4006327	GCF_900049865.2_13414_2_28_CLST_7	11	sanntis	160	6062	RiPP	Isolate	GCF_900049865.2_13414_2_28	refseq	NZ_FHQX02000030.1
4006329	GCF_900049865.2_13414_2_28_CLST_9	0	sanntis	33257	46387	RiPP	Isolate	GCF_900049865.2_13414_2_28	refseq	NZ_FHQX02000008.1
4006332	GCF_900049865.2_13414_2_28_CLST_12	0	sanntis	72493	77779	Polyketide	Isolate	GCF_900049865.2_13414_2_28	refseq	NZ_FHQX02000005.1
4006333	GCF_900049865.2_13414_2_28_CLST_13	0	sanntis	6522	9447	RiPP	Isolate	GCF_900049865.2_13414_2_28	refseq	NZ_FHQX02000028.1
4006335	GCF_900049875.2_13414_2_78_CLST_0	0	sanntis	33447	46586	RiPP	Isolate	GCF_900049875.2_13414_2_78	refseq	NZ_FHSL02000008.1
4006337	GCF_900049875.2_13414_2_78_CLST_2	0	sanntis	60213	69694	RiPP	Isolate	GCF_900049875.2_13414_2_78	refseq	NZ_FHSL02000001.1
4006339	GCF_900049875.2_13414_2_78_CLST_4	0	sanntis	35283	42390	RiPP	Isolate	GCF_900049875.2_13414_2_78	refseq	NZ_FHSL02000014.1
4006341	GCF_900049875.2_13414_2_78_CLST_6	0	sanntis	43742	56108	Other	Isolate	GCF_900049875.2_13414_2_78	refseq	NZ_FHSL02000009.1
4006342	GCF_900049875.2_13414_2_78_CLST_7	0	sanntis	16806	21269	Polyketide	Isolate	GCF_900049875.2_13414_2_78	refseq	NZ_FHSL02000005.1
4006343	GCF_900049875.2_13414_2_78_CLST_8	0	sanntis	123183	135907	RiPP	Isolate	GCF_900049875.2_13414_2_78	refseq	NZ_FHSL02000005.1
4006345	GCF_900049875.2_13414_2_78_CLST_10	0	sanntis	29040	48796	Saccharide	Isolate	GCF_900049875.2_13414_2_78	refseq	NZ_FHSL02000011.1
4006346	GCF_900050305.2_11511_8_62_CLST_0	0	sanntis	48223	52686	Polyketide	Isolate	GCF_900050305.2_11511_8_62	refseq	NZ_FHIV02000015.1
4006347	GCF_900050305.2_11511_8_62_CLST_1	10	sanntis	848	7471	RiPP	Isolate	GCF_900050305.2_11511_8_62	refseq	NZ_FHIV02000033.1
4006350	GCF_900050305.2_11511_8_62_CLST_4	0	sanntis	88632	97445	Saccharide	Isolate	GCF_900050305.2_11511_8_62	refseq	NZ_FHIV02000003.1
4006351	GCF_900050305.2_11511_8_62_CLST_5	10	sanntis	3	24569	Saccharide	Isolate	GCF_900050305.2_11511_8_62	refseq	NZ_FHIV02000026.1
4006353	GCF_900050305.2_11511_8_62_CLST_7	0	sanntis	83973	95837	RiPP	Isolate	GCF_900050305.2_11511_8_62	refseq	NZ_FHIV02000002.1
4006355	GCF_900050305.2_11511_8_62_CLST_9	0	sanntis	35884	42991	RiPP	Isolate	GCF_900050305.2_11511_8_62	refseq	NZ_FHIV02000008.1
4006357	GCF_900050335.2_13414_1_74_CLST_0	10	sanntis	202	24175	Saccharide	Isolate	GCF_900050335.2_13414_1_74	refseq	NZ_FHPJ02000007.1
4006358	GCF_900050335.2_13414_1_74_CLST_1	0	sanntis	33639	46779	RiPP	Isolate	GCF_900050335.2_13414_1_74	refseq	NZ_FHPJ02000014.1
4006361	GCF_900050335.2_13414_1_74_CLST_4	0	sanntis	77922	86891	RiPP	Isolate	GCF_900050335.2_13414_1_74	refseq	NZ_FHPJ02000001.1
4006362	GCF_900050335.2_13414_1_74_CLST_5	0	sanntis	174251	179972	Polyketide	Isolate	GCF_900050335.2_13414_1_74	refseq	NZ_FHPJ02000001.1
4006365	GCF_900050335.2_13414_1_74_CLST_8	0	sanntis	17109	23339	RiPP	Isolate	GCF_900050335.2_13414_1_74	refseq	NZ_FHPJ02000003.1
4006368	GCF_900050345.2_13414_2_88_CLST_0	0	sanntis	58121	67614	RiPP	Isolate	GCF_900050345.2_13414_2_88	refseq	NZ_FHSS02000004.1
4006372	GCF_900050345.2_13414_2_88_CLST_4	10	sanntis	3	20860	Saccharide	Isolate	GCF_900050345.2_13414_2_88	refseq	NZ_FHSS02000001.1
4006373	GCF_900050345.2_13414_2_88_CLST_5	0	sanntis	295287	300156	RiPP	Isolate	GCF_900050345.2_13414_2_88	refseq	NZ_FHSS02000001.1
4006376	GCF_900050345.2_13414_2_88_CLST_8	0	sanntis	14700	30804	RiPP	Isolate	GCF_900050345.2_13414_2_88	refseq	NZ_FHSS02000015.1
4006378	GCF_900050345.2_13414_2_88_CLST_10	0	sanntis	21679	27399	Polyketide	Isolate	GCF_900050345.2_13414_2_88	refseq	NZ_FHSS02000013.1
4006379	GCF_900050745.2_14673_3_4_CLST_0	0	sanntis	11803	22974	RiPP	Isolate	GCF_900050745.2_14673_3_4	refseq	NZ_FHUP02000016.1
4006381	GCF_900050745.2_14673_3_4_CLST_2	0	sanntis	8017	19073	RiPP	Isolate	GCF_900050745.2_14673_3_4	refseq	NZ_FHUP02000004.1
4006383	GCF_900050745.2_14673_3_4_CLST_4	0	sanntis	59268	72360	RiPP	Isolate	GCF_900050745.2_14673_3_4	refseq	NZ_FHUP02000005.1
4006386	GCF_900050745.2_14673_3_4_CLST_7	0	sanntis	12577	18298	Polyketide	Isolate	GCF_900050745.2_14673_3_4	refseq	NZ_FHUP02000003.1
4006387	GCF_900050745.2_14673_3_4_CLST_8	0	sanntis	74394	97081	Saccharide	Isolate	GCF_900050745.2_14673_3_4	refseq	NZ_FHUP02000003.1
4006389	GCF_900051165.2_11657_8_20_CLST_1	0	sanntis	205454	224045	Saccharide	Isolate	GCF_900051165.2_11657_8_20	refseq	NZ_FHGL02000001.1
4006392	GCF_900051165.2_11657_8_20_CLST_4	0	sanntis	15588	21461	RiPP	Isolate	GCF_900051165.2_11657_8_20	refseq	NZ_FHGL02000020.1
4006396	GCF_900051165.2_11657_8_20_CLST_8	0	sanntis	152852	157315	Polyketide	Isolate	GCF_900051165.2_11657_8_20	refseq	NZ_FHGL02000002.1
4006397	GCF_900051165.2_11657_8_20_CLST_9	0	sanntis	7794	14024	RiPP	Isolate	GCF_900051165.2_11657_8_20	refseq	NZ_FHGL02000015.1
4006400	GCF_900051465.2_14673_1_86_CLST_1	0	sanntis	17040	23270	RiPP	Isolate	GCF_900051465.2_14673_1_86	refseq	NZ_FHUL02000010.1
4006403	GCF_900051465.2_14673_1_86_CLST_4	0	sanntis	247673	266833	Saccharide	Isolate	GCF_900051465.2_14673_1_86	refseq	NZ_FHUL02000001.1
4006404	GCF_900051465.2_14673_1_86_CLST_5	0	sanntis	312525	316988	Polyketide	Isolate	GCF_900051465.2_14673_1_86	refseq	NZ_FHUL02000001.1
4006405	GCF_900051465.2_14673_1_86_CLST_6	10	sanntis	89	10877	RiPP	Isolate	GCF_900051465.2_14673_1_86	refseq	NZ_FHUL02000018.1
4006407	GCF_900052165.2_13414_2_1_CLST_0	10	sanntis	177	13620	RiPP	Isolate	GCF_900052165.2_13414_2_1	refseq	NZ_FHQB02000018.1
4006410	GCF_900052165.2_13414_2_1_CLST_3	0	sanntis	363138	378286	RiPP	Isolate	GCF_900052165.2_13414_2_1	refseq	NZ_FHQB02000001.1
4006413	GCF_900052165.2_13414_2_1_CLST_6	10	sanntis	119	9402	Saccharide	Isolate	GCF_900052165.2_13414_2_1	refseq	NZ_FHQB02000014.1
4006414	GCF_900052165.2_13414_2_1_CLST_7	0	sanntis	5266	10987	Polyketide	Isolate	GCF_900052165.2_13414_2_1	refseq	NZ_FHQB02000010.1
4006415	GCF_900052165.2_13414_2_1_CLST_8	0	sanntis	35194	42301	RiPP	Isolate	GCF_900052165.2_13414_2_1	refseq	NZ_FHQB02000012.1
4006417	GCF_900052165.2_13414_2_1_CLST_10	11	sanntis	3	21503	Saccharide	Isolate	GCF_900052165.2_13414_2_1	refseq	NZ_FHQB02000028.1
4006418	GCF_900052755.2_13414_2_2_CLST_0	0	sanntis	50888	57119	RiPP	Isolate	GCF_900052755.2_13414_2_2	refseq	NZ_FHQC02000001.1
4006419	GCF_900052755.2_13414_2_2_CLST_1	0	sanntis	154201	169690	RiPP	Isolate	GCF_900052755.2_13414_2_2	refseq	NZ_FHQC02000001.1
4006420	GCF_900052755.2_13414_2_2_CLST_2	0	sanntis	337333	355295	Saccharide	Isolate	GCF_900052755.2_13414_2_2	refseq	NZ_FHQC02000001.1
4006421	GCF_900052755.2_13414_2_2_CLST_3	0	sanntis	408280	412743	Polyketide	Isolate	GCF_900052755.2_13414_2_2	refseq	NZ_FHQC02000001.1
4006422	GCF_900052755.2_13414_2_2_CLST_4	0	sanntis	502202	514937	RiPP	Isolate	GCF_900052755.2_13414_2_2	refseq	NZ_FHQC02000001.1
4006428	GCF_900052755.2_13414_2_2_CLST_10	0	sanntis	554221	563409	RiPP	Isolate	GCF_900052755.2_13414_2_2	refseq	NZ_FHQC02000002.1
4006430	GCF_900052775.2_14673_4_43_CLST_0	11	sanntis	1	20630	Saccharide	Isolate	GCF_900052775.2_14673_4_43	refseq	NZ_FHWA02000029.1
4006431	GCF_900052775.2_14673_4_43_CLST_1	0	sanntis	15211	27418	RiPP	Isolate	GCF_900052775.2_14673_4_43	refseq	NZ_FHWA02000003.1
4006433	GCF_900052775.2_14673_4_43_CLST_3	0	sanntis	4198	9918	Polyketide	Isolate	GCF_900052775.2_14673_4_43	refseq	NZ_FHWA02000013.1
4006434	GCF_900052775.2_14673_4_43_CLST_4	0	sanntis	88673	97486	Saccharide	Isolate	GCF_900052775.2_14673_4_43	refseq	NZ_FHWA02000004.1
4006436	GCF_900052775.2_14673_4_43_CLST_6	1	sanntis	15384	17603	RiPP	Isolate	GCF_900052775.2_14673_4_43	refseq	NZ_FHWA02000033.1
4006437	GCF_900052775.2_14673_4_43_CLST_7	0	sanntis	66992	74099	RiPP	Isolate	GCF_900052775.2_14673_4_43	refseq	NZ_FHWA02000007.1
4006441	GCF_900052985.2_12291_5_53_CLST_0	0	sanntis	21869	23986	RiPP	Isolate	GCF_900052985.2_12291_5_53	refseq	NZ_FHLV02000020.1
4006442	GCF_900052985.2_12291_5_53_CLST_1	10	sanntis	119	10881	Saccharide	Isolate	GCF_900052985.2_12291_5_53	refseq	NZ_FHLV02000005.1
4006444	GCF_900052985.2_12291_5_53_CLST_3	0	sanntis	48223	52686	Polyketide	Isolate	GCF_900052985.2_12291_5_53	refseq	NZ_FHLV02000015.1
4006445	GCF_900052985.2_12291_5_53_CLST_4	0	sanntis	17249	23479	RiPP	Isolate	GCF_900052985.2_12291_5_53	refseq	NZ_FHLV02000014.1
4006448	GCF_900052985.2_12291_5_53_CLST_7	0	sanntis	15211	27418	RiPP	Isolate	GCF_900052985.2_12291_5_53	refseq	NZ_FHLV02000004.1
4006450	GCF_900052985.2_12291_5_53_CLST_9	10	sanntis	1	24600	Saccharide	Isolate	GCF_900052985.2_12291_5_53	refseq	NZ_FHLV02000023.1
4006452	GCF_900053055.2_13414_2_51_CLST_0	10	sanntis	203	24176	Saccharide	Isolate	GCF_900053055.2_13414_2_51	refseq	NZ_FHRM02000005.1
4006453	GCF_900053055.2_13414_2_51_CLST_1	0	sanntis	46889	55073	Polyketide	Isolate	GCF_900053055.2_13414_2_51	refseq	NZ_FHRM02000001.1
4006455	GCF_900053055.2_13414_2_51_CLST_3	0	sanntis	17105	23236	RiPP	Isolate	GCF_900053055.2_13414_2_51	refseq	NZ_FHRM02000003.1
4006458	GCF_900053055.2_13414_2_51_CLST_6	0	sanntis	36487	40951	Polyketide	Isolate	GCF_900053055.2_13414_2_51	refseq	NZ_FHRM02000009.1
4006459	GCF_900053055.2_13414_2_51_CLST_7	10	sanntis	177	13619	RiPP	Isolate	GCF_900053055.2_13414_2_51	refseq	NZ_FHRM02000017.1
4006463	GCF_900053055.2_13414_2_51_CLST_11	0	sanntis	14049	30137	RiPP	Isolate	GCF_900053055.2_13414_2_51	refseq	NZ_FHRM02000008.1
4006465	GCF_900053065.2_13414_2_56_CLST_0	0	sanntis	16811	21274	Polyketide	Isolate	GCF_900053065.2_13414_2_56	refseq	NZ_FHRN02000007.1
4006467	GCF_900053065.2_13414_2_56_CLST_2	10	sanntis	1	4783	RiPP	Isolate	GCF_900053065.2_13414_2_56	refseq	NZ_FHRN02000016.1
4006469	GCF_900053065.2_13414_2_56_CLST_4	0	sanntis	33073	52966	Saccharide	Isolate	GCF_900053065.2_13414_2_56	refseq	NZ_FHRN02000012.1
4006470	GCF_900053065.2_13414_2_56_CLST_5	0	sanntis	59483	68964	RiPP	Isolate	GCF_900053065.2_13414_2_56	refseq	NZ_FHRN02000008.1
4006471	GCF_900053065.2_13414_2_56_CLST_6	0	sanntis	19817	32198	RiPP	Isolate	GCF_900053065.2_13414_2_56	refseq	NZ_FHRN02000015.1
4006473	GCF_900053065.2_13414_2_56_CLST_8	0	sanntis	46298	59437	RiPP	Isolate	GCF_900053065.2_13414_2_56	refseq	NZ_FHRN02000009.1
4006475	GCF_900053065.2_13414_2_56_CLST_10	0	sanntis	45816	55250	Other	Isolate	GCF_900053065.2_13414_2_56	refseq	NZ_FHRN02000003.1
4006476	GCF_900053075.2_13414_2_73_CLST_0	0	sanntis	42986	56227	RiPP	Isolate	GCF_900053075.2_13414_2_73	refseq	NZ_FHSH02000012.1
4006478	GCF_900053075.2_13414_2_73_CLST_2	0	sanntis	28423	41562	RiPP	Isolate	GCF_900053075.2_13414_2_73	refseq	NZ_FHSH02000011.1
4006481	GCF_900053075.2_13414_2_73_CLST_5	10	sanntis	2	5698	RiPP	Isolate	GCF_900053075.2_13414_2_73	refseq	NZ_FHSH02000008.1
4006483	GCF_900053075.2_13414_2_73_CLST_7	0	sanntis	63594	69314	Polyketide	Isolate	GCF_900053075.2_13414_2_73	refseq	NZ_FHSH02000001.1
4006484	GCF_900053075.2_13414_2_73_CLST_8	0	sanntis	123401	144431	Other	Isolate	GCF_900053075.2_13414_2_73	refseq	NZ_FHSH02000001.1
4006485	GCF_900053075.2_13414_2_73_CLST_9	0	sanntis	323493	328041	RiPP	Isolate	GCF_900053075.2_13414_2_73	refseq	NZ_FHSH02000001.1
4006486	GCF_900053075.2_13414_2_73_CLST_10	0	sanntis	396282	408228	RiPP	Isolate	GCF_900053075.2_13414_2_73	refseq	NZ_FHSH02000001.1
4006489	GCF_900053505.2_11679_1_43_CLST_0	10	sanntis	3	5699	RiPP	Isolate	GCF_900053505.2_11679_1_43	refseq	NZ_FHHK02000014.1
4006490	GCF_900053505.2_11679_1_43_CLST_1	0	sanntis	42872	56112	RiPP	Isolate	GCF_900053505.2_11679_1_43	refseq	NZ_FHHK02000008.1
4006492	GCF_900053505.2_11679_1_43_CLST_3	0	sanntis	29168	37008	RiPP	Isolate	GCF_900053505.2_11679_1_43	refseq	NZ_FHHK02000001.1
4006493	GCF_900053505.2_11679_1_43_CLST_4	0	sanntis	214090	237895	Saccharide	Isolate	GCF_900053505.2_11679_1_43	refseq	NZ_FHHK02000001.1
4006495	GCF_900053505.2_11679_1_43_CLST_6	0	sanntis	37502	50591	RiPP	Isolate	GCF_900053505.2_11679_1_43	refseq	NZ_FHHK02000006.1
4006498	GCF_900053505.2_11679_1_43_CLST_9	0	sanntis	47320	53040	Polyketide	Isolate	GCF_900053505.2_11679_1_43	refseq	NZ_FHHK02000007.1
4006499	GCF_900053505.2_11679_1_43_CLST_10	0	sanntis	36124	48066	RiPP	Isolate	GCF_900053505.2_11679_1_43	refseq	NZ_FHHK02000011.1
4006502	GCF_900053565.2_13414_2_71_CLST_0	0	sanntis	30645	46337	RiPP	Isolate	GCF_900053565.2_13414_2_71	refseq	NZ_FHSG02000015.1
4006505	GCF_900053565.2_13414_2_71_CLST_3	0	sanntis	290526	300018	RiPP	Isolate	GCF_900053565.2_13414_2_71	refseq	NZ_FHSG02000001.1
4006508	GCF_900053565.2_13414_2_71_CLST_6	0	sanntis	69992	75712	Polyketide	Isolate	GCF_900053565.2_13414_2_71	refseq	NZ_FHSG02000006.1
4006509	GCF_900053565.2_13414_2_71_CLST_7	0	sanntis	129552	143766	Other	Isolate	GCF_900053565.2_13414_2_71	refseq	NZ_FHSG02000006.1
4006510	GCF_900053565.2_13414_2_71_CLST_8	0	sanntis	17643	23874	RiPP	Isolate	GCF_900053565.2_13414_2_71	refseq	NZ_FHSG02000014.1
4006512	GCF_900053565.2_13414_2_71_CLST_10	0	sanntis	20026	31968	RiPP	Isolate	GCF_900053565.2_13414_2_71	refseq	NZ_FHSG02000016.1
4006514	GCF_900053765.2_14673_3_6_CLST_0	0	sanntis	17331	23562	RiPP	Isolate	GCF_900053765.2_14673_3_6	refseq	NZ_FHUR02000010.1
4006518	GCF_900053765.2_14673_3_6_CLST_4	0	sanntis	57376	66869	RiPP	Isolate	GCF_900053765.2_14673_3_6	refseq	NZ_FHUR02000001.1
4006520	GCF_900053765.2_14673_3_6_CLST_6	10	sanntis	1	9413	Saccharide	Isolate	GCF_900053765.2_14673_3_6	refseq	NZ_FHUR02000007.1
4006521	GCF_900053765.2_14673_3_6_CLST_7	0	sanntis	56833	61296	Polyketide	Isolate	GCF_900053765.2_14673_3_6	refseq	NZ_FHUR02000007.1
4006522	GCF_900053765.2_14673_3_6_CLST_8	0	sanntis	15837	27459	RiPP	Isolate	GCF_900053765.2_14673_3_6	refseq	NZ_FHUR02000012.1
4006524	GCF_900053765.2_14673_3_6_CLST_10	0	sanntis	182487	197152	RiPP	Isolate	GCF_900053765.2_14673_3_6	refseq	NZ_FHUR02000003.1
4006527	GCF_900054045.2_13414_2_34_CLST_0	0	sanntis	16931	23162	RiPP	Isolate	GCF_900054045.2_13414_2_34	refseq	NZ_FHQY02000002.1
4006528	GCF_900054045.2_13414_2_34_CLST_1	1	sanntis	296818	317738	Saccharide	Isolate	GCF_900054045.2_13414_2_34	refseq	NZ_FHQY02000002.1
4006531	GCF_900054045.2_13414_2_34_CLST_4	0	sanntis	44577	49040	Polyketide	Isolate	GCF_900054045.2_13414_2_34	refseq	NZ_FHQY02000004.1
4006532	GCF_900054045.2_13414_2_34_CLST_5	0	sanntis	149454	166775	RiPP	Isolate	GCF_900054045.2_13414_2_34	refseq	NZ_FHQY02000004.1
4006534	GCF_900054045.2_13414_2_34_CLST_7	0	sanntis	58087	67580	RiPP	Isolate	GCF_900054045.2_13414_2_34	refseq	NZ_FHQY02000005.1
4006539	GCF_900054185.2_13414_2_47_CLST_1	0	sanntis	31852	51740	Saccharide	Isolate	GCF_900054185.2_13414_2_47	refseq	NZ_FHRJ02000002.1
4006540	GCF_900054185.2_13414_2_47_CLST_2	0	sanntis	109849	114313	Polyketide	Isolate	GCF_900054185.2_13414_2_47	refseq	NZ_FHRJ02000002.1
4006541	GCF_900054185.2_13414_2_47_CLST_3	0	sanntis	195309	208892	RiPP	Isolate	GCF_900054185.2_13414_2_47	refseq	NZ_FHRJ02000002.1
4006543	GCF_900054185.2_13414_2_47_CLST_5	0	sanntis	33811	42623	RiPP	Isolate	GCF_900054185.2_13414_2_47	refseq	NZ_FHRJ02000014.1
4006545	GCF_900054185.2_13414_2_47_CLST_7	0	sanntis	22906	33962	RiPP	Isolate	GCF_900054185.2_13414_2_47	refseq	NZ_FHRJ02000006.1
4006547	GCF_900054725.2_12291_4_33_CLST_0	0	sanntis	87053	92773	Polyketide	Isolate	GCF_900054725.2_12291_4_33	refseq	NZ_FHJO02000002.1
4006548	GCF_900054725.2_12291_4_33_CLST_1	0	sanntis	138465	157538	Saccharide	Isolate	GCF_900054725.2_12291_4_33	refseq	NZ_FHJO02000002.1
4006550	GCF_900054725.2_12291_4_33_CLST_3	1	sanntis	17776	29203	RiPP	Isolate	GCF_900054725.2_12291_4_33	refseq	NZ_FHJO02000017.1
4006553	GCF_900054725.2_12291_4_33_CLST_6	0	sanntis	17331	23561	RiPP	Isolate	GCF_900054725.2_12291_4_33	refseq	NZ_FHJO02000009.1
4006557	GCF_900054755.2_13414_2_14_CLST_1	0	sanntis	109994	122097	RiPP	Isolate	GCF_900054755.2_13414_2_14	refseq	NZ_FHQK02000005.1
4006560	GCF_900054755.2_13414_2_14_CLST_4	0	sanntis	50824	57055	RiPP	Isolate	GCF_900054755.2_13414_2_14	refseq	NZ_FHQK02000001.1
4006561	GCF_900054755.2_13414_2_14_CLST_5	0	sanntis	153687	169176	RiPP	Isolate	GCF_900054755.2_13414_2_14	refseq	NZ_FHQK02000001.1
4006562	GCF_900054755.2_13414_2_14_CLST_6	0	sanntis	330509	348471	Saccharide	Isolate	GCF_900054755.2_13414_2_14	refseq	NZ_FHQK02000001.1
4006563	GCF_900054755.2_13414_2_14_CLST_7	0	sanntis	401456	405919	Polyketide	Isolate	GCF_900054755.2_13414_2_14	refseq	NZ_FHQK02000001.1
4006567	GCF_900054755.2_13414_2_14_CLST_11	0	sanntis	6921	10871	RiPP	Isolate	GCF_900054755.2_13414_2_14	refseq	NZ_FHQK02000006.1
4006569	GCF_900054985.2_13414_1_46_CLST_0	10	sanntis	205	24178	Saccharide	Isolate	GCF_900054985.2_13414_1_46	refseq	NZ_FHOV02000007.1
4006571	GCF_900054985.2_13414_1_46_CLST_2	0	sanntis	92294	99401	RiPP	Isolate	GCF_900054985.2_13414_1_46	refseq	NZ_FHOV02000006.1
4006574	GCF_900054985.2_13414_1_46_CLST_5	10	sanntis	472	13613	RiPP	Isolate	GCF_900054985.2_13414_1_46	refseq	NZ_FHOV02000024.1
4006576	GCF_900054985.2_13414_1_46_CLST_7	0	sanntis	24119	28583	Polyketide	Isolate	GCF_900054985.2_13414_1_46	refseq	NZ_FHOV02000004.1
4006577	GCF_900054985.2_13414_1_46_CLST_8	0	sanntis	115435	122864	RiPP	Isolate	GCF_900054985.2_13414_1_46	refseq	NZ_FHOV02000004.1
4006581	GCF_900054985.2_13414_1_46_CLST_12	0	sanntis	47073	55886	Saccharide	Isolate	GCF_900054985.2_13414_1_46	refseq	NZ_FHOV02000014.1
4006582	GCF_900055015.2_14673_3_9_CLST_0	10	sanntis	685	5212	RiPP	Isolate	GCF_900055015.2_14673_3_9	refseq	NZ_FHUS02000030.1
4006583	GCF_900055015.2_14673_3_9_CLST_1	0	sanntis	85545	97409	RiPP	Isolate	GCF_900055015.2_14673_3_9	refseq	NZ_FHUS02000003.1
4006585	GCF_900055015.2_14673_3_9_CLST_3	0	sanntis	66991	74098	RiPP	Isolate	GCF_900055015.2_14673_3_9	refseq	NZ_FHUS02000007.1
4006588	GCF_900055015.2_14673_3_9_CLST_6	0	sanntis	7601	29539	Saccharide	Isolate	GCF_900055015.2_14673_3_9	refseq	NZ_FHUS02000024.1
4006591	GCF_900055015.2_14673_3_9_CLST_9	0	sanntis	48223	52686	Polyketide	Isolate	GCF_900055015.2_14673_3_9	refseq	NZ_FHUS02000014.1
4006592	GCF_900055015.2_14673_3_9_CLST_10	10	sanntis	1	9497	Saccharide	Isolate	GCF_900055015.2_14673_3_9	refseq	NZ_FHUS02000004.1
4006593	GCF_900055385.2_13414_2_15_CLST_0	0	sanntis	34836	41943	RiPP	Isolate	GCF_900055385.2_13414_2_15	refseq	NZ_FHQL02000011.1
4006595	GCF_900055385.2_13414_2_15_CLST_2	0	sanntis	159023	178180	Saccharide	Isolate	GCF_900055385.2_13414_2_15	refseq	NZ_FHQL02000001.1
4006596	GCF_900055385.2_13414_2_15_CLST_3	0	sanntis	223872	228335	Polyketide	Isolate	GCF_900055385.2_13414_2_15	refseq	NZ_FHQL02000001.1
4006598	GCF_900055385.2_13414_2_15_CLST_5	10	sanntis	96	10891	RiPP	Isolate	GCF_900055385.2_13414_2_15	refseq	NZ_FHQL02000020.1
4006601	GCF_900055975.2_11822_8_79_CLST_0	0	sanntis	18929	34426	RiPP	Isolate	GCF_900055975.2_11822_8_79	refseq	NZ_FHIC02000010.1
4006603	GCF_900055975.2_11822_8_79_CLST_2	0	sanntis	148985	158478	RiPP	Isolate	GCF_900055975.2_11822_8_79	refseq	NZ_FHIC02000001.1
4006607	GCF_900055975.2_11822_8_79_CLST_6	0	sanntis	170898	175361	Polyketide	Isolate	GCF_900055975.2_11822_8_79	refseq	NZ_FHIC02000003.1
4006608	GCF_900055975.2_11822_8_79_CLST_7	10	sanntis	1	21014	Saccharide	Isolate	GCF_900055975.2_11822_8_79	refseq	NZ_FHIC02000002.1
4006609	GCF_900055975.2_11822_8_79_CLST_8	0	sanntis	295573	300442	RiPP	Isolate	GCF_900055975.2_11822_8_79	refseq	NZ_FHIC02000002.1
4006612	GCF_900056375.2_13414_2_36_CLST_0	1	sanntis	31281	50153	Saccharide	Isolate	GCF_900056375.2_13414_2_36	refseq	NZ_FHRB02000016.1
4006613	GCF_900056375.2_13414_2_36_CLST_1	1	sanntis	37123	47286	RiPP	Isolate	GCF_900056375.2_13414_2_36	refseq	NZ_FHRB02000018.1
4006615	GCF_900056375.2_13414_2_36_CLST_3	0	sanntis	60280	66000	Polyketide	Isolate	GCF_900056375.2_13414_2_36	refseq	NZ_FHRB02000004.1
4006616	GCF_900056375.2_13414_2_36_CLST_4	10	sanntis	545	8759	Other	Isolate	GCF_900056375.2_13414_2_36	refseq	NZ_FHRB02000009.1
4006617	GCF_900056375.2_13414_2_36_CLST_5	0	sanntis	33808	42651	RiPP	Isolate	GCF_900056375.2_13414_2_36	refseq	NZ_FHRB02000014.1
4006620	GCF_900056375.2_13414_2_36_CLST_8	0	sanntis	17885	31056	RiPP	Isolate	GCF_900056375.2_13414_2_36	refseq	NZ_FHRB02000019.1
4006623	GCF_900056415.2_13414_2_92_CLST_1	0	sanntis	17379	32351	RiPP	Isolate	GCF_900056415.2_13414_2_92	refseq	NZ_FHSV02000005.1
4006626	GCF_900056415.2_13414_2_92_CLST_4	0	sanntis	428991	438484	RiPP	Isolate	GCF_900056415.2_13414_2_92	refseq	NZ_FHSV02000001.1
4006627	GCF_900056415.2_13414_2_92_CLST_5	0	sanntis	61201	66921	Polyketide	Isolate	GCF_900056415.2_13414_2_92	refseq	NZ_FHSV02000002.1
4006628	GCF_900056415.2_13414_2_92_CLST_6	0	sanntis	119805	144713	Saccharide	Isolate	GCF_900056415.2_13414_2_92	refseq	NZ_FHSV02000002.1
4006629	GCF_900056415.2_13414_2_92_CLST_7	0	sanntis	415828	422865	RiPP	Isolate	GCF_900056415.2_13414_2_92	refseq	NZ_FHSV02000002.1
4006634	GCF_900056695.2_11657_8_27_CLST_0	0	sanntis	63455	69175	Polyketide	Isolate	GCF_900056695.2_11657_8_27	refseq	NZ_FHHN02000005.1
4006635	GCF_900056695.2_11657_8_27_CLST_1	0	sanntis	43189	56360	RiPP	Isolate	GCF_900056695.2_11657_8_27	refseq	NZ_FHHN02000008.1
4006637	GCF_900056695.2_11657_8_27_CLST_3	1	sanntis	140563	157503	Saccharide	Isolate	GCF_900056695.2_11657_8_27	refseq	NZ_FHHN02000004.1
4006640	GCF_900056695.2_11657_8_27_CLST_6	0	sanntis	20143	31199	RiPP	Isolate	GCF_900056695.2_11657_8_27	refseq	NZ_FHHN02000011.1
4006642	GCF_900056695.2_11657_8_27_CLST_8	0	sanntis	14144	23311	RiPP	Isolate	GCF_900056695.2_11657_8_27	refseq	NZ_FHHN02000014.1
4006644	GCF_900056715.2_13414_1_45_CLST_1	0	sanntis	27492	40633	RiPP	Isolate	GCF_900056715.2_13414_1_45	refseq	NZ_FHOU02000017.1
4006646	GCF_900056715.2_13414_1_45_CLST_3	0	sanntis	18776	30201	RiPP	Isolate	GCF_900056715.2_13414_1_45	refseq	NZ_FHOU02000004.1
4006647	GCF_900056715.2_13414_1_45_CLST_4	0	sanntis	96504	102225	Polyketide	Isolate	GCF_900056715.2_13414_1_45	refseq	NZ_FHOU02000004.1
4006649	GCF_900056715.2_13414_1_45_CLST_6	0	sanntis	17111	23341	RiPP	Isolate	GCF_900056715.2_13414_1_45	refseq	NZ_FHOU02000014.1
4006653	GCF_900056715.2_13414_1_45_CLST_10	0	sanntis	86146	108187	Saccharide	Isolate	GCF_900056715.2_13414_1_45	refseq	NZ_FHOU02000005.1
4006654	GCF_900056715.2_13414_1_45_CLST_11	0	sanntis	46139	55944	Saccharide	Isolate	GCF_900056715.2_13414_1_45	refseq	NZ_FHOU02000013.1
4006655	GCF_900056725.2_13414_2_16_CLST_0	0	sanntis	18150	31322	RiPP	Isolate	GCF_900056725.2_13414_2_16	refseq	NZ_FHQM02000018.1
4006659	GCF_900056725.2_13414_2_16_CLST_4	0	sanntis	64045	69766	Polyketide	Isolate	GCF_900056725.2_13414_2_16	refseq	NZ_FHQM02000002.1
4006660	GCF_900056725.2_13414_2_16_CLST_5	0	sanntis	125854	148539	Saccharide	Isolate	GCF_900056725.2_13414_2_16	refseq	NZ_FHQM02000002.1
4006662	GCF_900056725.2_13414_2_16_CLST_7	10	sanntis	2	5687	RiPP	Isolate	GCF_900056725.2_13414_2_16	refseq	NZ_FHQM02000024.1
4006663	GCF_900056725.2_13414_2_16_CLST_8	0	sanntis	172719	183775	RiPP	Isolate	GCF_900056725.2_13414_2_16	refseq	NZ_FHQM02000001.1
4006665	GCF_900056735.2_14673_4_27_CLST_0	0	sanntis	84010	95874	RiPP	Isolate	GCF_900056735.2_14673_4_27	refseq	NZ_FHVJ02000002.1
4006668	GCF_900056735.2_14673_4_27_CLST_3	0	sanntis	4262	9982	Polyketide	Isolate	GCF_900056735.2_14673_4_27	refseq	NZ_FHVJ02000008.1
4006669	GCF_900056735.2_14673_4_27_CLST_4	0	sanntis	17255	23485	RiPP	Isolate	GCF_900056735.2_14673_4_27	refseq	NZ_FHVJ02000006.1
4006671	GCF_900056735.2_14673_4_27_CLST_6	0	sanntis	88648	97461	Saccharide	Isolate	GCF_900056735.2_14673_4_27	refseq	NZ_FHVJ02000005.1
4006672	GCF_900056735.2_14673_4_27_CLST_7	10	sanntis	685	7308	RiPP	Isolate	GCF_900056735.2_14673_4_27	refseq	NZ_FHVJ02000028.1
4006674	GCF_900056735.2_14673_4_27_CLST_9	0	sanntis	7382	28700	Saccharide	Isolate	GCF_900056735.2_14673_4_27	refseq	NZ_FHVJ02000023.1
4006676	GCF_900057145.2_13414_1_40_CLST_0	0	sanntis	35641	42713	RiPP	Isolate	GCF_900057145.2_13414_1_40	refseq	NZ_FHOT02000011.1
4006680	GCF_900057145.2_13414_1_40_CLST_4	10	sanntis	152	13595	RiPP	Isolate	GCF_900057145.2_13414_1_40	refseq	NZ_FHOT02000015.1
4006682	GCF_900057145.2_13414_1_40_CLST_6	1	sanntis	86086	108127	Saccharide	Isolate	GCF_900057145.2_13414_1_40	refseq	NZ_FHOT02000008.1
4006683	GCF_900057145.2_13414_1_40_CLST_7	0	sanntis	27718	33439	Polyketide	Isolate	GCF_900057145.2_13414_1_40	refseq	NZ_FHOT02000013.1
4006685	GCF_900057145.2_13414_1_40_CLST_9	0	sanntis	58839	74935	RiPP	Isolate	GCF_900057145.2_13414_1_40	refseq	NZ_FHOT02000003.1
4006687	GCF_900057155.2_13414_2_38_CLST_0	0	sanntis	190735	202838	RiPP	Isolate	GCF_900057155.2_13414_2_38	refseq	NZ_FHRE02000001.1
4006688	GCF_900057155.2_13414_2_38_CLST_1	0	sanntis	291466	297186	Polyketide	Isolate	GCF_900057155.2_13414_2_38	refseq	NZ_FHRE02000001.1
4006689	GCF_900057155.2_13414_2_38_CLST_2	0	sanntis	350171	370065	Saccharide	Isolate	GCF_900057155.2_13414_2_38	refseq	NZ_FHRE02000001.1
4006693	GCF_900057155.2_13414_2_38_CLST_6	0	sanntis	50919	57150	RiPP	Isolate	GCF_900057155.2_13414_2_38	refseq	NZ_FHRE02000004.1
4006694	GCF_900057155.2_13414_2_38_CLST_7	0	sanntis	154194	169683	RiPP	Isolate	GCF_900057155.2_13414_2_38	refseq	NZ_FHRE02000004.1
4006700	GCF_900057365.2_13414_1_57_CLST_1	11	sanntis	1	23384	Saccharide	Isolate	GCF_900057365.2_13414_1_57	refseq	NZ_FHOX02000023.1
4006701	GCF_900057365.2_13414_1_57_CLST_2	0	sanntis	17858	29790	RiPP	Isolate	GCF_900057365.2_13414_1_57	refseq	NZ_FHOX02000005.1
4006704	GCF_900057365.2_13414_1_57_CLST_5	0	sanntis	17019	21482	Polyketide	Isolate	GCF_900057365.2_13414_1_57	refseq	NZ_FHOX02000008.1
4006705	GCF_900057365.2_13414_1_57_CLST_6	0	sanntis	15953	29080	RiPP	Isolate	GCF_900057365.2_13414_1_57	refseq	NZ_FHOX02000001.1
4006709	GCF_900057375.2_13414_2_66_CLST_2	0	sanntis	17205	29137	RiPP	Isolate	GCF_900057375.2_13414_2_66	refseq	NZ_FHSB02000001.1
4006710	GCF_900057375.2_13414_2_66_CLST_3	0	sanntis	85626	103733	RiPP	Isolate	GCF_900057375.2_13414_2_66	refseq	NZ_FHSB02000001.1
4006711	GCF_900057375.2_13414_2_66_CLST_4	1	sanntis	292462	307989	Saccharide	Isolate	GCF_900057375.2_13414_2_66	refseq	NZ_FHSB02000001.1
4006715	GCF_900057375.2_13414_2_66_CLST_8	0	sanntis	15975	28920	RiPP	Isolate	GCF_900057375.2_13414_2_66	refseq	NZ_FHSB02000016.1
4006717	GCF_900057375.2_13414_2_66_CLST_10	0	sanntis	71518	77238	Polyketide	Isolate	GCF_900057375.2_13414_2_66	refseq	NZ_FHSB02000004.1
4006720	GCF_900057385.2_14673_1_78_CLST_1	0	sanntis	31493	45847	Terpene	Isolate	GCF_900057385.2_14673_1_78	refseq	NZ_FHUB02000002.1
4006722	GCF_900057385.2_14673_1_78_CLST_3	0	sanntis	4199	9919	Polyketide	Isolate	GCF_900057385.2_14673_1_78	refseq	NZ_FHUB02000012.1
4006723	GCF_900057385.2_14673_1_78_CLST_4	10	sanntis	823	7446	RiPP	Isolate	GCF_900057385.2_14673_1_78	refseq	NZ_FHUB02000032.1
4006724	GCF_900057385.2_14673_1_78_CLST_5	0	sanntis	18549	30756	RiPP	Isolate	GCF_900057385.2_14673_1_78	refseq	NZ_FHUB02000004.1
4006726	GCF_900057385.2_14673_1_78_CLST_7	11	sanntis	249	21793	Saccharide	Isolate	GCF_900057385.2_14673_1_78	refseq	NZ_FHUB02000027.1
4006727	GCF_900057385.2_14673_1_78_CLST_8	0	sanntis	67217	74336	RiPP	Isolate	GCF_900057385.2_14673_1_78	refseq	NZ_FHUB02000006.1
4006731	GCF_900057855.2_13154_3_78_CLST_1	0	sanntis	17338	23568	RiPP	Isolate	GCF_900057855.2_13154_3_78	refseq	NZ_FHOG02000010.1
4006733	GCF_900057855.2_13154_3_78_CLST_3	1	sanntis	18446	29873	RiPP	Isolate	GCF_900057855.2_13154_3_78	refseq	NZ_FHOG02000020.1
4006736	GCF_900057855.2_13154_3_78_CLST_6	0	sanntis	102058	107778	Polyketide	Isolate	GCF_900057855.2_13154_3_78	refseq	NZ_FHOG02000001.1
4006737	GCF_900057855.2_13154_3_78_CLST_7	0	sanntis	153470	174562	Saccharide	Isolate	GCF_900057855.2_13154_3_78	refseq	NZ_FHOG02000001.1
4006739	GCF_900057885.2_13414_2_9_CLST_0	0	sanntis	64046	69766	Polyketide	Isolate	GCF_900057885.2_13414_2_9	refseq	NZ_FHQG02000001.1
4006740	GCF_900057885.2_13414_2_9_CLST_1	0	sanntis	122639	147547	Saccharide	Isolate	GCF_900057885.2_13414_2_9	refseq	NZ_FHQG02000001.1
4006741	GCF_900057885.2_13414_2_9_CLST_2	0	sanntis	35106	44010	RiPP	Isolate	GCF_900057885.2_13414_2_9	refseq	NZ_FHQG02000014.1
4006743	GCF_900057885.2_13414_2_9_CLST_4	0	sanntis	15303	29736	RiPP	Isolate	GCF_900057885.2_13414_2_9	refseq	NZ_FHQG02000012.1
4006746	GCF_900057885.2_13414_2_9_CLST_7	0	sanntis	78992	88473	RiPP	Isolate	GCF_900057885.2_13414_2_9	refseq	NZ_FHQG02000005.1
4006749	GCF_900058145.2_11511_8_57_CLST_0	0	sanntis	34779	41887	RiPP	Isolate	GCF_900058145.2_11511_8_57	refseq	NZ_FHIL02000011.1
4006752	GCF_900058145.2_11511_8_57_CLST_3	10	sanntis	89	10883	RiPP	Isolate	GCF_900058145.2_11511_8_57	refseq	NZ_FHIL02000020.1
4006755	GCF_900058145.2_11511_8_57_CLST_6	0	sanntis	105049	110769	Polyketide	Isolate	GCF_900058145.2_11511_8_57	refseq	NZ_FHIL02000001.1
4006756	GCF_900058145.2_11511_8_57_CLST_7	0	sanntis	156461	177601	Saccharide	Isolate	GCF_900058145.2_11511_8_57	refseq	NZ_FHIL02000001.1
4006758	GCF_900058185.2_13414_2_4_CLST_0	0	sanntis	294816	314710	Saccharide	Isolate	GCF_900058185.2_13414_2_4	refseq	NZ_FHQE02000001.1
4006759	GCF_900058185.2_13414_2_4_CLST_1	0	sanntis	479139	494628	RiPP	Isolate	GCF_900058185.2_13414_2_4	refseq	NZ_FHQE02000001.1
4006763	GCF_900058185.2_13414_2_4_CLST_5	0	sanntis	23291	27754	Polyketide	Isolate	GCF_900058185.2_13414_2_4	refseq	NZ_FHQE02000003.1
4006764	GCF_900058185.2_13414_2_4_CLST_6	0	sanntis	116819	129555	RiPP	Isolate	GCF_900058185.2_13414_2_4	refseq	NZ_FHQE02000003.1
4006767	GCF_900058185.2_13414_2_4_CLST_9	0	sanntis	50737	56968	RiPP	Isolate	GCF_900058185.2_13414_2_4	refseq	NZ_FHQE02000006.1
4006769	GCF_900058195.2_13414_2_7_CLST_0	0	sanntis	36363	49503	RiPP	Isolate	GCF_900058195.2_13414_2_7	refseq	NZ_FHQH02000014.1
4006772	GCF_900058195.2_13414_2_7_CLST_3	0	sanntis	60303	66023	Polyketide	Isolate	GCF_900058195.2_13414_2_7	refseq	NZ_FHQH02000007.1
4006773	GCF_900058195.2_13414_2_7_CLST_4	0	sanntis	37036	48969	RiPP	Isolate	GCF_900058195.2_13414_2_7	refseq	NZ_FHQH02000004.1
4006776	GCF_900058195.2_13414_2_7_CLST_7	1	sanntis	34157	50818	Saccharide	Isolate	GCF_900058195.2_13414_2_7	refseq	NZ_FHQH02000017.1
4006777	GCF_900058195.2_13414_2_7_CLST_8	0	sanntis	14137	23314	RiPP	Isolate	GCF_900058195.2_13414_2_7	refseq	NZ_FHQH02000016.1
4006778	GCF_900058195.2_13414_2_7_CLST_9	0	sanntis	15169	28752	RiPP	Isolate	GCF_900058195.2_13414_2_7	refseq	NZ_FHQH02000012.1
4006782	GCF_900058655.2_13154_3_75_CLST_2	0	sanntis	10358	22165	RiPP	Isolate	GCF_900058655.2_13154_3_75	refseq	NZ_FHOD02000014.1
4006784	GCF_900058655.2_13154_3_75_CLST_4	0	sanntis	105284	111004	Polyketide	Isolate	GCF_900058655.2_13154_3_75	refseq	NZ_FHOD02000001.1
4006785	GCF_900058655.2_13154_3_75_CLST_5	0	sanntis	156696	177788	Saccharide	Isolate	GCF_900058655.2_13154_3_75	refseq	NZ_FHOD02000001.1
4006786	GCF_900058655.2_13154_3_75_CLST_6	0	sanntis	346986	351754	Saccharide	Isolate	GCF_900058655.2_13154_3_75	refseq	NZ_FHOD02000001.1
4006788	GCF_900058655.2_13154_3_75_CLST_8	0	sanntis	34892	41999	RiPP	Isolate	GCF_900058655.2_13154_3_75	refseq	NZ_FHOD02000011.1
4006790	GCF_900058955.2_12291_4_30_CLST_0	10	sanntis	119	9402	Saccharide	Isolate	GCF_900058955.2_12291_4_30	refseq	NZ_FHJL02000012.1
4006792	GCF_900058955.2_12291_4_30_CLST_2	1	sanntis	15564	17783	RiPP	Isolate	GCF_900058955.2_12291_4_30	refseq	NZ_FHJL02000028.1
4006794	GCF_900058955.2_12291_4_30_CLST_4	0	sanntis	15941	28148	RiPP	Isolate	GCF_900058955.2_12291_4_30	refseq	NZ_FHJL02000004.1
4006797	GCF_900058955.2_12291_4_30_CLST_7	0	sanntis	7354	28660	Saccharide	Isolate	GCF_900058955.2_12291_4_30	refseq	NZ_FHJL02000024.1
4006798	GCF_900058955.2_12291_4_30_CLST_8	0	sanntis	4262	9982	Polyketide	Isolate	GCF_900058955.2_12291_4_30	refseq	NZ_FHJL02000013.1
4006799	GCF_900058955.2_12291_4_30_CLST_9	0	sanntis	56993	64100	RiPP	Isolate	GCF_900058955.2_12291_4_30	refseq	NZ_FHJL02000007.1
4006802	GCF_900058955.2_12291_4_30_CLST_12	1	sanntis	7582	11809	RiPP	Isolate	GCF_900058955.2_12291_4_30	refseq	NZ_FHJL02000033.1
4006803	GCF_900058975.2_13414_1_59_CLST_0	0	sanntis	33663	46802	RiPP	Isolate	GCF_900058975.2_13414_1_59	refseq	NZ_FHOZ02000001.1
4006805	GCF_900058975.2_13414_1_59_CLST_2	0	sanntis	36968	46449	RiPP	Isolate	GCF_900058975.2_13414_1_59	refseq	NZ_FHOZ02000008.1
4006806	GCF_900058975.2_13414_1_59_CLST_3	0	sanntis	16937	23167	RiPP	Isolate	GCF_900058975.2_13414_1_59	refseq	NZ_FHOZ02000015.1
4006808	GCF_900058975.2_13414_1_59_CLST_5	10	sanntis	410	17458	Saccharide	Isolate	GCF_900058975.2_13414_1_59	refseq	NZ_FHOZ02000016.1
4006809	GCF_900058975.2_13414_1_59_CLST_6	0	sanntis	16811	21274	Polyketide	Isolate	GCF_900058975.2_13414_1_59	refseq	NZ_FHOZ02000005.1
4006810	GCF_900058975.2_13414_1_59_CLST_7	0	sanntis	123328	136052	RiPP	Isolate	GCF_900058975.2_13414_1_59	refseq	NZ_FHOZ02000005.1
4006813	GCF_900058985.2_13414_1_60_CLST_0	0	sanntis	62449	68169	Polyketide	Isolate	GCF_900058985.2_13414_1_60	refseq	NZ_FHPA02000001.1
4006814	GCF_900058985.2_13414_1_60_CLST_1	0	sanntis	114001	142958	Saccharide	Isolate	GCF_900058985.2_13414_1_60	refseq	NZ_FHPA02000001.1
4006815	GCF_900058985.2_13414_1_60_CLST_2	0	sanntis	338164	344130	RiPP	Isolate	GCF_900058985.2_13414_1_60	refseq	NZ_FHPA02000001.1
4006818	GCF_900058985.2_13414_1_60_CLST_5	0	sanntis	126569	143455	RiPP	Isolate	GCF_900058985.2_13414_1_60	refseq	NZ_FHPA02000003.1
4006819	GCF_900058985.2_13414_1_60_CLST_6	0	sanntis	17096	23327	RiPP	Isolate	GCF_900058985.2_13414_1_60	refseq	NZ_FHPA02000011.1
4006821	GCF_900058985.2_13414_1_60_CLST_8	0	sanntis	18037	31525	RiPP	Isolate	GCF_900058985.2_13414_1_60	refseq	NZ_FHPA02000006.1
4006825	GCF_900058995.2_13414_2_18_CLST_0	10	sanntis	84	10836	RiPP	Isolate	GCF_900058995.2_13414_2_18	refseq	NZ_FHQN02000013.1
4006826	GCF_900058995.2_13414_2_18_CLST_1	0	sanntis	28288	34008	Polyketide	Isolate	GCF_900058995.2_13414_2_18	refseq	NZ_FHQN02000008.1
4006827	GCF_900058995.2_13414_2_18_CLST_2	0	sanntis	19574	32180	RiPP	Isolate	GCF_900058995.2_13414_2_18	refseq	NZ_FHQN02000019.1
4006829	GCF_900058995.2_13414_2_18_CLST_4	0	sanntis	46967	60097	RiPP	Isolate	GCF_900058995.2_13414_2_18	refseq	NZ_FHQN02000007.1
4006832	GCF_900058995.2_13414_2_18_CLST_7	0	sanntis	17382	23612	RiPP	Isolate	GCF_900058995.2_13414_2_18	refseq	NZ_FHQN02000015.1
4006834	GCF_900058995.2_13414_2_18_CLST_9	10	sanntis	3	5359	RiPP	Isolate	GCF_900058995.2_13414_2_18	refseq	NZ_FHQN02000020.1
4006837	GCF_900059005.2_13414_3_19_CLST_1	0	sanntis	20025	31967	RiPP	Isolate	GCF_900059005.2_13414_3_19	refseq	NZ_FHTG02000013.1
4006840	GCF_900059005.2_13414_3_19_CLST_4	0	sanntis	57231	66723	RiPP	Isolate	GCF_900059005.2_13414_3_19	refseq	NZ_FHTG02000001.1
4006842	GCF_900059005.2_13414_3_19_CLST_6	0	sanntis	67654	76421	Other	Isolate	GCF_900059005.2_13414_3_19	refseq	NZ_FHTG02000004.1
4006843	GCF_900059005.2_13414_3_19_CLST_7	0	sanntis	133229	135580	Polyketide	Isolate	GCF_900059005.2_13414_3_19	refseq	NZ_FHTG02000004.1
4006844	GCF_900059005.2_13414_3_19_CLST_8	0	sanntis	17645	23876	RiPP	Isolate	GCF_900059005.2_13414_3_19	refseq	NZ_FHTG02000011.1
4006846	GCF_900059005.2_13414_3_19_CLST_10	10	sanntis	256	11846	RiPP	Isolate	GCF_900059005.2_13414_3_19	refseq	NZ_FHTG02000018.1
4006848	GCF_900059315.2_13414_2_20_CLST_0	1	sanntis	17776	29203	RiPP	Isolate	GCF_900059315.2_13414_2_20	refseq	NZ_FHQO02000018.1
4006850	GCF_900059315.2_13414_2_20_CLST_2	0	sanntis	87001	92721	Polyketide	Isolate	GCF_900059315.2_13414_2_20	refseq	NZ_FHQO02000001.1
4006851	GCF_900059315.2_13414_2_20_CLST_3	0	sanntis	138413	157486	Saccharide	Isolate	GCF_900059315.2_13414_2_20	refseq	NZ_FHQO02000001.1
4006854	GCF_900059315.2_13414_2_20_CLST_6	0	sanntis	34881	41988	RiPP	Isolate	GCF_900059315.2_13414_2_20	refseq	NZ_FHQO02000009.1
4006856	GCF_900059315.2_13414_2_20_CLST_8	0	sanntis	161029	172567	RiPP	Isolate	GCF_900059315.2_13414_2_20	refseq	NZ_FHQO02000002.1
4006860	GCF_900059335.2_13414_2_22_CLST_2	0	sanntis	17333	23563	RiPP	Isolate	GCF_900059335.2_13414_2_22	refseq	NZ_FHQQ02000010.1
4006863	GCF_900059335.2_13414_2_22_CLST_5	0	sanntis	84295	90015	Polyketide	Isolate	GCF_900059335.2_13414_2_22	refseq	NZ_FHQQ02000004.1
4006864	GCF_900059335.2_13414_2_22_CLST_6	1	sanntis	135690	153959	Saccharide	Isolate	GCF_900059335.2_13414_2_22	refseq	NZ_FHQQ02000004.1
4006865	GCF_900059335.2_13414_2_22_CLST_7	0	sanntis	113083	126450	NRP	Isolate	GCF_900059335.2_13414_2_22	refseq	NZ_FHQQ02000005.1
4006868	GCF_900059645.2_11511_8_58_CLST_0	0	sanntis	43879	57050	RiPP	Isolate	GCF_900059645.2_11511_8_58	refseq	NZ_FHIN02000001.1
4006869	GCF_900059645.2_11511_8_58_CLST_1	0	sanntis	137267	142988	Polyketide	Isolate	GCF_900059645.2_11511_8_58	refseq	NZ_FHIN02000001.1
4006870	GCF_900059645.2_11511_8_58_CLST_2	1	sanntis	199067	218425	Saccharide	Isolate	GCF_900059645.2_11511_8_58	refseq	NZ_FHIN02000001.1
4006875	GCF_900059645.2_11511_8_58_CLST_7	0	sanntis	23286	34346	RiPP	Isolate	GCF_900059645.2_11511_8_58	refseq	NZ_FHIN02000005.1
4006877	GCF_900059645.2_11511_8_58_CLST_9	0	sanntis	20904	29640	RiPP	Isolate	GCF_900059645.2_11511_8_58	refseq	NZ_FHIN02000016.1
4006881	GCF_900059865.2_13414_2_40_CLST_3	0	sanntis	17509	27315	RiPP	Isolate	GCF_900059865.2_13414_2_40	refseq	NZ_FHRD02000001.1
4006882	GCF_900059865.2_13414_2_40_CLST_4	0	sanntis	115342	121061	Polyketide	Isolate	GCF_900059865.2_13414_2_40	refseq	NZ_FHRD02000001.1
4006883	GCF_900059865.2_13414_2_40_CLST_5	0	sanntis	168482	180242	Saccharide	Isolate	GCF_900059865.2_13414_2_40	refseq	NZ_FHRD02000001.1
4006886	GCF_900059865.2_13414_2_40_CLST_8	0	sanntis	3303	9534	RiPP	Isolate	GCF_900059865.2_13414_2_40	refseq	NZ_FHRD02000013.1
4006888	GCF_900060055.2_13414_1_76_CLST_0	0	sanntis	17638	23869	RiPP	Isolate	GCF_900060055.2_13414_1_76	refseq	NZ_FHPI02000013.1
4006891	GCF_900060055.2_13414_1_76_CLST_3	0	sanntis	14879	26189	RiPP	Isolate	GCF_900060055.2_13414_1_76	refseq	NZ_FHPI02000005.1
4006893	GCF_900060055.2_13414_1_76_CLST_5	10	sanntis	252	11830	RiPP	Isolate	GCF_900060055.2_13414_1_76	refseq	NZ_FHPI02000014.1
4006895	GCF_900060055.2_13414_1_76_CLST_7	0	sanntis	213315	228319	Other	Isolate	GCF_900060055.2_13414_1_76	refseq	NZ_FHPI02000002.1
4006896	GCF_900060055.2_13414_1_76_CLST_8	0	sanntis	284717	289180	Polyketide	Isolate	GCF_900060055.2_13414_1_76	refseq	NZ_FHPI02000002.1
4006898	GCF_900060055.2_13414_1_76_CLST_10	0	sanntis	324495	333987	RiPP	Isolate	GCF_900060055.2_13414_1_76	refseq	NZ_FHPI02000001.1
4006900	GCF_900060265.2_13414_2_70_CLST_0	0	sanntis	178700	182871	RiPP	Isolate	GCF_900060265.2_13414_2_70	refseq	NZ_FHSF02000002.1
4006903	GCF_900060265.2_13414_2_70_CLST_3	0	sanntis	15156	21026	RiPP	Isolate	GCF_900060265.2_13414_2_70	refseq	NZ_FHSF02000021.1
4006905	GCF_900060265.2_13414_2_70_CLST_5	0	sanntis	65012	72730	RiPP	Isolate	GCF_900060265.2_13414_2_70	refseq	NZ_FHSF02000008.1
4006906	GCF_900060265.2_13414_2_70_CLST_6	0	sanntis	17338	29877	RiPP	Isolate	GCF_900060265.2_13414_2_70	refseq	NZ_FHSF02000011.1
4006908	GCF_900060265.2_13414_2_70_CLST_8	0	sanntis	82404	85530	RiPP	Isolate	GCF_900060265.2_13414_2_70	refseq	NZ_FHSF02000001.1
4006911	GCF_900060265.2_13414_2_70_CLST_11	10	sanntis	2	18322	Saccharide	Isolate	GCF_900060265.2_13414_2_70	refseq	NZ_FHSF02000005.1
4006912	GCF_900060265.2_13414_2_70_CLST_12	0	sanntis	67324	71787	Polyketide	Isolate	GCF_900060265.2_13414_2_70	refseq	NZ_FHSF02000005.1
4006913	GCF_900060555.2_13414_2_32_CLST_0	0	sanntis	31798	52081	Saccharide	Isolate	GCF_900060555.2_13414_2_32	refseq	NZ_FHQV02000003.1
4006914	GCF_900060555.2_13414_2_32_CLST_1	0	sanntis	96938	101401	Polyketide	Isolate	GCF_900060555.2_13414_2_32	refseq	NZ_FHQV02000003.1
4006916	GCF_900060555.2_13414_2_32_CLST_3	0	sanntis	17416	29138	RiPP	Isolate	GCF_900060555.2_13414_2_32	refseq	NZ_FHQV02000009.1
4006920	GCF_900060555.2_13414_2_32_CLST_7	0	sanntis	13834	20066	RiPP	Isolate	GCF_900060555.2_13414_2_32	refseq	NZ_FHQV02000005.1
4006921	GCF_900060555.2_13414_2_32_CLST_8	0	sanntis	116346	121717	RiPP	Isolate	GCF_900060555.2_13414_2_32	refseq	NZ_FHQV02000005.1
4006924	GCF_900060565.2_13414_2_30_CLST_0	0	sanntis	82080	86543	Polyketide	Isolate	GCF_900060565.2_13414_2_30	refseq	NZ_FHQZ02000005.1
4006925	GCF_900060565.2_13414_2_30_CLST_1	0	sanntis	125656	152794	Saccharide	Isolate	GCF_900060565.2_13414_2_30	refseq	NZ_FHQZ02000005.1
4006928	GCF_900060565.2_13414_2_30_CLST_4	0	sanntis	18374	36221	RiPP	Isolate	GCF_900060565.2_13414_2_30	refseq	NZ_FHQZ02000010.1
4006930	GCF_900060565.2_13414_2_30_CLST_6	0	sanntis	59031	68511	RiPP	Isolate	GCF_900060565.2_13414_2_30	refseq	NZ_FHQZ02000003.1
4006932	GCF_900060565.2_13414_2_30_CLST_8	0	sanntis	17402	28470	RiPP	Isolate	GCF_900060565.2_13414_2_30	refseq	NZ_FHQZ02000004.1
4006934	GCF_900060565.2_13414_2_30_CLST_10	0	sanntis	61408	78598	Saccharide	Isolate	GCF_900060565.2_13414_2_30	refseq	NZ_FHQZ02000006.1
4006935	GCF_900060575.2_13414_2_33_CLST_0	0	sanntis	47010	60151	RiPP	Isolate	GCF_900060575.2_13414_2_33	refseq	NZ_FHQW02000006.1
4006938	GCF_900060575.2_13414_2_33_CLST_3	0	sanntis	30650	38767	NRP	Isolate	GCF_900060575.2_13414_2_33	refseq	NZ_FHQW02000007.1
4006939	GCF_900060575.2_13414_2_33_CLST_4	0	sanntis	22536	32016	RiPP	Isolate	GCF_900060575.2_13414_2_33	refseq	NZ_FHQW02000010.1
4006940	GCF_900060575.2_13414_2_33_CLST_5	10	sanntis	278	5344	RiPP	Isolate	GCF_900060575.2_13414_2_33	refseq	NZ_FHQW02000018.1
4006942	GCF_900060575.2_13414_2_33_CLST_7	0	sanntis	28941	48087	Saccharide	Isolate	GCF_900060575.2_13414_2_33	refseq	NZ_FHQW02000004.1
4006943	GCF_900060575.2_13414_2_33_CLST_8	0	sanntis	92365	96828	Polyketide	Isolate	GCF_900060575.2_13414_2_33	refseq	NZ_FHQW02000004.1
4006944	GCF_900060575.2_13414_2_33_CLST_9	0	sanntis	20447	34909	RiPP	Isolate	GCF_900060575.2_13414_2_33	refseq	NZ_FHQW02000014.1
4006947	GCF_900060575.2_13414_2_33_CLST_12	0	sanntis	17156	28224	RiPP	Isolate	GCF_900060575.2_13414_2_33	refseq	NZ_FHQW02000012.1
4006949	GCF_900060865.2_13414_1_79_CLST_0	0	sanntis	37704	49646	RiPP	Isolate	GCF_900060865.2_13414_1_79	refseq	NZ_FHPN02000011.1
4006951	GCF_900060865.2_13414_1_79_CLST_2	0	sanntis	27655	40793	RiPP	Isolate	GCF_900060865.2_13414_1_79	refseq	NZ_FHPN02000008.1
4006954	GCF_900060865.2_13414_1_79_CLST_5	0	sanntis	242419	246882	Polyketide	Isolate	GCF_900060865.2_13414_1_79	refseq	NZ_FHPN02000001.1
4006955	GCF_900060865.2_13414_1_79_CLST_6	0	sanntis	328143	341725	RiPP	Isolate	GCF_900060865.2_13414_1_79	refseq	NZ_FHPN02000001.1
4006957	GCF_900060865.2_13414_1_79_CLST_8	0	sanntis	75091	84028	RiPP	Isolate	GCF_900060865.2_13414_1_79	refseq	NZ_FHPN02000004.1
4006958	GCF_900060865.2_13414_1_79_CLST_9	10	sanntis	216	19086	Other	Isolate	GCF_900060865.2_13414_1_79	refseq	NZ_FHPN02000003.1
4006959	GCF_900060865.2_13414_1_79_CLST_10	0	sanntis	198748	202776	RiPP	Isolate	GCF_900060865.2_13414_1_79	refseq	NZ_FHPN02000003.1
4006963	GCF_900061145.2_11679_1_37_CLST_1	0	sanntis	20934	34318	Other	Isolate	GCF_900061145.2_11679_1_37	refseq	NZ_FHGT02000001.1
4006964	GCF_900061145.2_11679_1_37_CLST_2	0	sanntis	13435	20137	RiPP	Isolate	GCF_900061145.2_11679_1_37	refseq	NZ_FHGT02000024.1
4006965	GCF_900061145.2_11679_1_37_CLST_3	0	sanntis	61142	66862	Polyketide	Isolate	GCF_900061145.2_11679_1_37	refseq	NZ_FHGT02000010.1
4006966	GCF_900061145.2_11679_1_37_CLST_4	0	sanntis	8461	17637	RiPP	Isolate	GCF_900061145.2_11679_1_37	refseq	NZ_FHGT02000012.1
4006968	GCF_900061145.2_11679_1_37_CLST_6	0	sanntis	18234	31481	RiPP	Isolate	GCF_900061145.2_11679_1_37	refseq	NZ_FHGT02000018.1
4006970	GCF_900061145.2_11679_1_37_CLST_8	0	sanntis	34568	46513	RiPP	Isolate	GCF_900061145.2_11679_1_37	refseq	NZ_FHGT02000017.1
4006974	GCF_900061145.2_11679_1_37_CLST_12	0	sanntis	15807	33888	Saccharide	Isolate	GCF_900061145.2_11679_1_37	refseq	NZ_FHGT02000004.1
4006976	GCF_900061235.2_13414_1_81_CLST_1	0	sanntis	61148	73883	RiPP	Isolate	GCF_900061235.2_13414_1_81	refseq	NZ_FHPP02000007.1
4006980	GCF_900061235.2_13414_1_81_CLST_5	0	sanntis	16921	23152	RiPP	Isolate	GCF_900061235.2_13414_1_81	refseq	NZ_FHPP02000002.1
4006981	GCF_900061235.2_13414_1_81_CLST_6	0	sanntis	118449	133937	RiPP	Isolate	GCF_900061235.2_13414_1_81	refseq	NZ_FHPP02000002.1
4006982	GCF_900061235.2_13414_1_81_CLST_7	0	sanntis	293116	318346	Saccharide	Isolate	GCF_900061235.2_13414_1_81	refseq	NZ_FHPP02000002.1
4006983	GCF_900061235.2_13414_1_81_CLST_8	0	sanntis	371283	375746	Polyketide	Isolate	GCF_900061235.2_13414_1_81	refseq	NZ_FHPP02000002.1
4006987	GCF_900061245.2_14673_1_87_CLST_1	0	sanntis	89564	101667	RiPP	Isolate	GCF_900061245.2_14673_1_87	refseq	NZ_FHUJ02000007.1
4006991	GCF_900061245.2_14673_1_87_CLST_5	0	sanntis	50919	57150	RiPP	Isolate	GCF_900061245.2_14673_1_87	refseq	NZ_FHUJ02000001.1
4006992	GCF_900061245.2_14673_1_87_CLST_6	0	sanntis	154569	170058	RiPP	Isolate	GCF_900061245.2_14673_1_87	refseq	NZ_FHUJ02000001.1
4006993	GCF_900061245.2_14673_1_87_CLST_7	0	sanntis	331586	349368	Saccharide	Isolate	GCF_900061245.2_14673_1_87	refseq	NZ_FHUJ02000001.1
4006994	GCF_900061245.2_14673_1_87_CLST_8	0	sanntis	402353	406816	Polyketide	Isolate	GCF_900061245.2_14673_1_87	refseq	NZ_FHUJ02000001.1
4006999	GCF_900061255.2_14673_1_88_CLST_1	0	sanntis	36836	43943	RiPP	Isolate	GCF_900061255.2_14673_1_88	refseq	NZ_FHUK02000013.1
4007001	GCF_900061255.2_14673_1_88_CLST_3	0	sanntis	46924	60063	RiPP	Isolate	GCF_900061255.2_14673_1_88	refseq	NZ_FHUK02000009.1
4007004	GCF_900061255.2_14673_1_88_CLST_6	0	sanntis	93436	111518	Saccharide	Isolate	GCF_900061255.2_14673_1_88	refseq	NZ_FHUK02000002.1
4007005	GCF_900061255.2_14673_1_88_CLST_7	0	sanntis	164673	169136	Polyketide	Isolate	GCF_900061255.2_14673_1_88	refseq	NZ_FHUK02000002.1
4007006	GCF_900061255.2_14673_1_88_CLST_8	0	sanntis	54173	74212	RiPP	Isolate	GCF_900061255.2_14673_1_88	refseq	NZ_FHUK02000004.1
4007008	GCF_900061255.2_14673_1_88_CLST_10	10	sanntis	3	5572	RiPP	Isolate	GCF_900061255.2_14673_1_88	refseq	NZ_FHUK02000015.1
4007009	GCF_900061255.2_14673_1_88_CLST_11	0	sanntis	53359	66942	RiPP	Isolate	GCF_900061255.2_14673_1_88	refseq	NZ_FHUK02000001.1
4007012	GCF_900061785.2_12838_1_71_CLST_0	0	sanntis	43942	48405	Polyketide	Isolate	GCF_900061785.2_12838_1_71	refseq	NZ_FHKC02000008.1
4007014	GCF_900061785.2_12838_1_71_CLST_2	10	sanntis	86	22204	Saccharide	Isolate	GCF_900061785.2_12838_1_71	refseq	NZ_FHKC02000024.1
4007017	GCF_900061785.2_12838_1_71_CLST_5	0	sanntis	39110	48603	RiPP	Isolate	GCF_900061785.2_12838_1_71	refseq	NZ_FHKC02000003.1
4007018	GCF_900061785.2_12838_1_71_CLST_6	0	sanntis	1278	8668	RiPP	Isolate	GCF_900061785.2_12838_1_71	refseq	NZ_FHKC02000021.1
4007020	GCF_900061785.2_12838_1_71_CLST_8	0	sanntis	7682	13913	RiPP	Isolate	GCF_900061785.2_12838_1_71	refseq	NZ_FHKC02000013.1
4007024	GCF_900061815.2_13414_1_82_CLST_0	0	sanntis	13942	25875	RiPP	Isolate	GCF_900061815.2_13414_1_82	refseq	NZ_FHPQ02000010.1
4007029	GCF_900061815.2_13414_1_82_CLST_5	0	sanntis	71737	77457	Polyketide	Isolate	GCF_900061815.2_13414_1_82	refseq	NZ_FHPQ02000002.1
4007030	GCF_900061815.2_13414_1_82_CLST_6	0	sanntis	131505	150825	Saccharide	Isolate	GCF_900061815.2_13414_1_82	refseq	NZ_FHPQ02000002.1
4007031	GCF_900061815.2_13414_1_82_CLST_7	0	sanntis	22557	31370	RiPP	Isolate	GCF_900061815.2_13414_1_82	refseq	NZ_FHPQ02000008.1
4007032	GCF_900061815.2_13414_1_82_CLST_8	0	sanntis	16007	29489	RiPP	Isolate	GCF_900061815.2_13414_1_82	refseq	NZ_FHPQ02000003.1
4007036	GCF_900061845.2_13414_2_74_CLST_2	0	sanntis	72130	77850	Polyketide	Isolate	GCF_900061845.2_13414_2_74	refseq	NZ_FHSI02000002.1
4007037	GCF_900061845.2_13414_2_74_CLST_3	0	sanntis	130835	150735	Saccharide	Isolate	GCF_900061845.2_13414_2_74	refseq	NZ_FHSI02000002.1
4007038	GCF_900061845.2_13414_2_74_CLST_4	0	sanntis	316437	331926	RiPP	Isolate	GCF_900061845.2_13414_2_74	refseq	NZ_FHSI02000002.1
4007040	GCF_900061845.2_13414_2_74_CLST_6	0	sanntis	41484	48592	RiPP	Isolate	GCF_900061845.2_13414_2_74	refseq	NZ_FHSI02000007.1
4007042	GCF_900061845.2_13414_2_74_CLST_8	0	sanntis	16154	28889	RiPP	Isolate	GCF_900061845.2_13414_2_74	refseq	NZ_FHSI02000004.1
4007046	GCF_900061995.2_11511_8_39_CLST_1	10	sanntis	3	9763	Saccharide	Isolate	GCF_900061995.2_11511_8_39	refseq	NZ_FHFQ02000005.1
4007047	GCF_900061995.2_11511_8_39_CLST_2	0	sanntis	17241	23471	RiPP	Isolate	GCF_900061995.2_11511_8_39	refseq	NZ_FHFQ02000021.1
4007049	GCF_900061995.2_11511_8_39_CLST_4	0	sanntis	7142	32639	Saccharide	Isolate	GCF_900061995.2_11511_8_39	refseq	NZ_FHFQ02000007.1
4007050	GCF_900061995.2_11511_8_39_CLST_5	0	sanntis	78279	82742	Polyketide	Isolate	GCF_900061995.2_11511_8_39	refseq	NZ_FHFQ02000007.1
4007051	GCF_900061995.2_11511_8_39_CLST_6	0	sanntis	15927	28134	RiPP	Isolate	GCF_900061995.2_11511_8_39	refseq	NZ_FHFQ02000003.1
4007054	GCF_900062025.2_14673_4_34_CLST_0	1	sanntis	33220	49881	Saccharide	Isolate	GCF_900062025.2_14673_4_34	refseq	NZ_FHVP02000018.1
4007055	GCF_900062025.2_14673_4_34_CLST_1	1	sanntis	11793	19804	RiPP	Isolate	GCF_900062025.2_14673_4_34	refseq	NZ_FHVP02000024.1
4007056	GCF_900062025.2_14673_4_34_CLST_2	0	sanntis	17441	30638	RiPP	Isolate	GCF_900062025.2_14673_4_34	refseq	NZ_FHVP02000001.1
4007057	GCF_900062025.2_14673_4_34_CLST_3	0	sanntis	110471	116191	Polyketide	Isolate	GCF_900062025.2_14673_4_34	refseq	NZ_FHVP02000001.1
4007060	GCF_900062025.2_14673_4_34_CLST_6	0	sanntis	37123	49055	RiPP	Isolate	GCF_900062025.2_14673_4_34	refseq	NZ_FHVP02000009.1
4007064	GCF_900062175.2_13414_1_48_CLST_0	0	sanntis	100108	117298	Saccharide	Isolate	GCF_900062175.2_13414_1_48	refseq	NZ_FHOW02000004.1
4007065	GCF_900062175.2_13414_1_48_CLST_1	0	sanntis	19919	36014	RiPP	Isolate	GCF_900062175.2_13414_1_48	refseq	NZ_FHOW02000014.1
4007067	GCF_900062175.2_13414_1_48_CLST_3	0	sanntis	28359	53236	Saccharide	Isolate	GCF_900062175.2_13414_1_48	refseq	NZ_FHOW02000003.1
4007068	GCF_900062175.2_13414_1_48_CLST_4	0	sanntis	94732	99195	Polyketide	Isolate	GCF_900062175.2_13414_1_48	refseq	NZ_FHOW02000003.1
4007069	GCF_900062175.2_13414_1_48_CLST_5	0	sanntis	29447	47518	RiPP	Isolate	GCF_900062175.2_13414_1_48	refseq	NZ_FHOW02000005.1
4007071	GCF_900062175.2_13414_1_48_CLST_7	0	sanntis	17399	28467	RiPP	Isolate	GCF_900062175.2_13414_1_48	refseq	NZ_FHOW02000010.1
4007074	GCF_900062175.2_13414_1_48_CLST_10	0	sanntis	191300	200792	RiPP	Isolate	GCF_900062175.2_13414_1_48	refseq	NZ_FHOW02000002.1
4007077	GCF_900062935.2_13414_1_83_CLST_1	0	sanntis	38905	44262	RiPP	Isolate	GCF_900062935.2_13414_1_83	refseq	NZ_FHPR02000016.1
4007079	GCF_900062935.2_13414_1_83_CLST_3	0	sanntis	18505	32086	RiPP	Isolate	GCF_900062935.2_13414_1_83	refseq	NZ_FHPR02000013.1
4007081	GCF_900062935.2_13414_1_83_CLST_5	0	sanntis	17348	23578	RiPP	Isolate	GCF_900062935.2_13414_1_83	refseq	NZ_FHPR02000018.1
4007083	GCF_900062935.2_13414_1_83_CLST_7	0	sanntis	21560	30427	RiPP	Isolate	GCF_900062935.2_13414_1_83	refseq	NZ_FHPR02000009.1
4007084	GCF_900062935.2_13414_1_83_CLST_8	0	sanntis	38408	51538	RiPP	Isolate	GCF_900062935.2_13414_1_83	refseq	NZ_FHPR02000011.1
4007087	GCF_900062935.2_13414_1_83_CLST_11	0	sanntis	69358	75078	Polyketide	Isolate	GCF_900062935.2_13414_1_83	refseq	NZ_FHPR02000003.1
4007091	GCF_900063205.2_14673_4_41_CLST_2	0	sanntis	23291	27754	Polyketide	Isolate	GCF_900063205.2_14673_4_41	refseq	NZ_FHVX02000003.1
4007092	GCF_900063205.2_14673_4_41_CLST_3	0	sanntis	117254	129989	RiPP	Isolate	GCF_900063205.2_14673_4_41	refseq	NZ_FHVX02000003.1
4007095	GCF_900063205.2_14673_4_41_CLST_6	0	sanntis	54056	73986	Saccharide	Isolate	GCF_900063205.2_14673_4_41	refseq	NZ_FHVX02000001.1
4007096	GCF_900063205.2_14673_4_41_CLST_7	0	sanntis	245121	260610	RiPP	Isolate	GCF_900063205.2_14673_4_41	refseq	NZ_FHVX02000001.1
4007097	GCF_900063205.2_14673_4_41_CLST_8	0	sanntis	356357	362467	RiPP	Isolate	GCF_900063205.2_14673_4_41	refseq	NZ_FHVX02000001.1
4007100	GCF_900063365.2_11511_8_55_CLST_0	0	sanntis	15207	27414	RiPP	Isolate	GCF_900063365.2_11511_8_55	refseq	NZ_FHII02000003.1
4007102	GCF_900063365.2_11511_8_55_CLST_2	0	sanntis	48223	52686	Polyketide	Isolate	GCF_900063365.2_11511_8_55	refseq	NZ_FHII02000015.1
4007103	GCF_900063365.2_11511_8_55_CLST_3	10	sanntis	681	7304	RiPP	Isolate	GCF_900063365.2_11511_8_55	refseq	NZ_FHII02000031.1
4007106	GCF_900063365.2_11511_8_55_CLST_6	10	sanntis	119	9402	Saccharide	Isolate	GCF_900063365.2_11511_8_55	refseq	NZ_FHII02000004.1
4007107	GCF_900063365.2_11511_8_55_CLST_7	0	sanntis	17290	23520	RiPP	Isolate	GCF_900063365.2_11511_8_55	refseq	NZ_FHII02000006.1
4007111	GCF_900063365.2_11511_8_55_CLST_11	10	sanntis	3	23630	Saccharide	Isolate	GCF_900063365.2_11511_8_55	refseq	NZ_FHII02000024.1
4007112	GCF_900063465.2_13414_2_63_CLST_0	0	sanntis	17337	23567	RiPP	Isolate	GCF_900063465.2_13414_2_63	refseq	NZ_FHRY02000010.1
4007115	GCF_900063465.2_13414_2_63_CLST_3	0	sanntis	433191	454282	Saccharide	Isolate	GCF_900063465.2_13414_2_63	refseq	NZ_FHRY02000001.1
4007116	GCF_900063465.2_13414_2_63_CLST_4	0	sanntis	500408	503672	Polyketide	Isolate	GCF_900063465.2_13414_2_63	refseq	NZ_FHRY02000001.1
4007119	GCF_900063465.2_13414_2_63_CLST_7	1	sanntis	17776	29211	RiPP	Isolate	GCF_900063465.2_13414_2_63	refseq	NZ_FHRY02000020.1
4007121	GCF_900064065.2_12291_4_44_CLST_0	0	sanntis	80524	93743	RiPP	Isolate	GCF_900064065.2_12291_4_44	refseq	NZ_FHJX02000004.1
4007122	GCF_900064065.2_12291_4_44_CLST_1	0	sanntis	184185	189905	Polyketide	Isolate	GCF_900064065.2_12291_4_44	refseq	NZ_FHJX02000004.1
4007125	GCF_900064065.2_12291_4_44_CLST_4	0	sanntis	197456	217972	Saccharide	Isolate	GCF_900064065.2_12291_4_44	refseq	NZ_FHJX02000003.1
4007126	GCF_900064065.2_12291_4_44_CLST_5	0	sanntis	59069	70927	RiPP	Isolate	GCF_900064065.2_12291_4_44	refseq	NZ_FHJX02000011.1
4007128	GCF_900064065.2_12291_4_44_CLST_7	0	sanntis	7711	13221	RiPP	Isolate	GCF_900064065.2_12291_4_44	refseq	NZ_FHJX02000017.1
4007132	GCF_900064075.2_12291_4_47_CLST_0	0	sanntis	34712	46654	RiPP	Isolate	GCF_900064075.2_12291_4_47	refseq	NZ_FHKA02000014.1
4007134	GCF_900064075.2_12291_4_47_CLST_2	0	sanntis	91736	105011	RiPP	Isolate	GCF_900064075.2_12291_4_47	refseq	NZ_FHKA02000007.1
4007136	GCF_900064075.2_12291_4_47_CLST_4	0	sanntis	193051	204524	RiPP	Isolate	GCF_900064075.2_12291_4_47	refseq	NZ_FHKA02000002.1
4007138	GCF_900064075.2_12291_4_47_CLST_6	0	sanntis	60882	66602	Polyketide	Isolate	GCF_900064075.2_12291_4_47	refseq	NZ_FHKA02000004.1
4007139	GCF_900064075.2_12291_4_47_CLST_7	1	sanntis	116535	138990	Saccharide	Isolate	GCF_900064075.2_12291_4_47	refseq	NZ_FHKA02000004.1
4007141	GCF_900064075.2_12291_4_47_CLST_9	0	sanntis	31458	44599	RiPP	Isolate	GCF_900064075.2_12291_4_47	refseq	NZ_FHKA02000010.1
4007146	GCF_900064075.2_12291_4_47_CLST_14	10	sanntis	2	5576	RiPP	Isolate	GCF_900064075.2_12291_4_47	refseq	NZ_FHKA02000005.1
4007147	GCF_900064125.2_13414_1_72_CLST_0	0	sanntis	1642	8728	RiPP	Isolate	GCF_900064125.2_13414_1_72	refseq	NZ_FHPG02000027.1
4007149	GCF_900064125.2_13414_1_72_CLST_2	10	sanntis	177	13620	RiPP	Isolate	GCF_900064125.2_13414_1_72	refseq	NZ_FHPG02000007.1
4007151	GCF_900064125.2_13414_1_72_CLST_4	10	sanntis	80	9363	Saccharide	Isolate	GCF_900064125.2_13414_1_72	refseq	NZ_FHPG02000015.1
4007152	GCF_900064125.2_13414_1_72_CLST_5	0	sanntis	24124	28588	Polyketide	Isolate	GCF_900064125.2_13414_1_72	refseq	NZ_FHPG02000006.1
4007153	GCF_900064125.2_13414_1_72_CLST_6	0	sanntis	14692	36212	Saccharide	Isolate	GCF_900064125.2_13414_1_72	refseq	NZ_FHPG02000021.1
4007156	GCF_900064125.2_13414_1_72_CLST_9	0	sanntis	17112	23342	RiPP	Isolate	GCF_900064125.2_13414_1_72	refseq	NZ_FHPG02000013.1
4007159	GCF_900064135.2_13414_1_77_CLST_0	0	sanntis	80846	91942	RiPP	Isolate	GCF_900064135.2_13414_1_77	refseq	NZ_FHPK02000008.1
4007161	GCF_900064135.2_13414_1_77_CLST_2	0	sanntis	20906	27068	RiPP	Isolate	GCF_900064135.2_13414_1_77	refseq	NZ_FHPK02000001.1
4007164	GCF_900064135.2_13414_1_77_CLST_5	0	sanntis	20831	47200	RiPP	Isolate	GCF_900064135.2_13414_1_77	refseq	NZ_FHPK02000016.1
4007169	GCF_900064135.2_13414_1_77_CLST_10	0	sanntis	29113	47735	Saccharide	Isolate	GCF_900064135.2_13414_1_77	refseq	NZ_FHPK02000011.1
4007170	GCF_900064135.2_13414_1_77_CLST_11	0	sanntis	92367	96830	Polyketide	Isolate	GCF_900064135.2_13414_1_77	refseq	NZ_FHPK02000011.1
4007172	GCF_900064135.2_13414_1_77_CLST_13	0	sanntis	36643	46124	RiPP	Isolate	GCF_900064135.2_13414_1_77	refseq	NZ_FHPK02000012.1
4007174	GCF_900064645.2_13414_2_69_CLST_1	0	sanntis	50912	57143	RiPP	Isolate	GCF_900064645.2_13414_2_69	refseq	NZ_FHSE02000001.1
4007175	GCF_900064645.2_13414_2_69_CLST_2	0	sanntis	154225	169715	RiPP	Isolate	GCF_900064645.2_13414_2_69	refseq	NZ_FHSE02000001.1
4007176	GCF_900064645.2_13414_2_69_CLST_3	0	sanntis	331048	349010	Saccharide	Isolate	GCF_900064645.2_13414_2_69	refseq	NZ_FHSE02000001.1
4007177	GCF_900064645.2_13414_2_69_CLST_4	0	sanntis	401995	406458	Polyketide	Isolate	GCF_900064645.2_13414_2_69	refseq	NZ_FHSE02000001.1
4007178	GCF_900064645.2_13414_2_69_CLST_5	0	sanntis	496018	508753	RiPP	Isolate	GCF_900064645.2_13414_2_69	refseq	NZ_FHSE02000001.1
4007185	GCF_900064655.2_14673_4_35_CLST_0	0	sanntis	50915	57146	RiPP	Isolate	GCF_900064655.2_14673_4_35	refseq	NZ_FHVS02000008.1
4007190	GCF_900064655.2_14673_4_35_CLST_5	0	sanntis	24498	39987	RiPP	Isolate	GCF_900064655.2_14673_4_35	refseq	NZ_FHVS02000002.1
4007191	GCF_900064655.2_14673_4_35_CLST_6	0	sanntis	202066	219282	Saccharide	Isolate	GCF_900064655.2_14673_4_35	refseq	NZ_FHVS02000002.1
4007192	GCF_900064655.2_14673_4_35_CLST_7	0	sanntis	23291	27754	Polyketide	Isolate	GCF_900064655.2_14673_4_35	refseq	NZ_FHVS02000009.1
4007194	GCF_900064655.2_14673_4_35_CLST_9	0	sanntis	190820	202923	RiPP	Isolate	GCF_900064655.2_14673_4_35	refseq	NZ_FHVS02000004.1
4007197	GCF_900064855.2_13414_2_6_CLST_0	0	sanntis	189591	200194	RiPP	Isolate	GCF_900064855.2_13414_2_6	refseq	NZ_FHQF02000002.1
4007202	GCF_900064855.2_13414_2_6_CLST_5	0	sanntis	25683	40804	RiPP	Isolate	GCF_900064855.2_13414_2_6	refseq	NZ_FHQF02000007.1
4007205	GCF_900064855.2_13414_2_6_CLST_8	0	sanntis	122274	148216	Saccharide	Isolate	GCF_900064855.2_13414_2_6	refseq	NZ_FHQF02000001.1
4007206	GCF_900064855.2_13414_2_6_CLST_9	0	sanntis	26284	32004	Polyketide	Isolate	GCF_900064855.2_13414_2_6	refseq	NZ_FHQF02000010.1
4007207	GCF_900064855.2_13414_2_6_CLST_10	0	sanntis	36395	53715	RiPP	Isolate	GCF_900064855.2_13414_2_6	refseq	NZ_FHQF02000012.1
4007210	GCF_900064865.2_13414_2_12_CLST_1	0	sanntis	251260	269222	Saccharide	Isolate	GCF_900064865.2_13414_2_12	refseq	NZ_FHQJ02000001.1
4007211	GCF_900064865.2_13414_2_12_CLST_2	0	sanntis	322207	326670	Polyketide	Isolate	GCF_900064865.2_13414_2_12	refseq	NZ_FHQJ02000001.1
4007212	GCF_900064865.2_13414_2_12_CLST_3	0	sanntis	418524	428282	RiPP	Isolate	GCF_900064865.2_13414_2_12	refseq	NZ_FHQJ02000001.1
4007216	GCF_900064865.2_13414_2_12_CLST_7	0	sanntis	49938	65427	RiPP	Isolate	GCF_900064865.2_13414_2_12	refseq	NZ_FHQJ02000006.1
4007218	GCF_900064865.2_13414_2_12_CLST_9	0	sanntis	50897	57128	RiPP	Isolate	GCF_900064865.2_13414_2_12	refseq	NZ_FHQJ02000007.1
4007222	GCF_900064875.2_13414_2_48_CLST_1	0	sanntis	120654	132587	RiPP	Isolate	GCF_900064875.2_13414_2_48	refseq	NZ_FHRK02000004.1
4007225	GCF_900064875.2_13414_2_48_CLST_4	0	sanntis	56148	73421	Saccharide	Isolate	GCF_900064875.2_13414_2_48	refseq	NZ_FHRK02000001.1
4007226	GCF_900064875.2_13414_2_48_CLST_5	0	sanntis	135223	139687	Polyketide	Isolate	GCF_900064875.2_13414_2_48	refseq	NZ_FHRK02000001.1
4007227	GCF_900064875.2_13414_2_48_CLST_6	0	sanntis	212565	221391	RiPP	Isolate	GCF_900064875.2_13414_2_48	refseq	NZ_FHRK02000001.1
4007229	GCF_900064875.2_13414_2_48_CLST_8	1	sanntis	11800	19829	RiPP	Isolate	GCF_900064875.2_13414_2_48	refseq	NZ_FHRK02000017.1
4007231	GCF_900064925.2_14673_1_82_CLST_0	0	sanntis	47882	53602	Polyketide	Isolate	GCF_900064925.2_14673_1_82	refseq	NZ_FHUG02000001.1
4007232	GCF_900064925.2_14673_1_82_CLST_1	0	sanntis	99294	120386	Saccharide	Isolate	GCF_900064925.2_14673_1_82	refseq	NZ_FHUG02000001.1
4007234	GCF_900064925.2_14673_1_82_CLST_3	1	sanntis	34971	40308	RiPP	Isolate	GCF_900064925.2_14673_1_82	refseq	NZ_FHUG02000014.1
4007236	GCF_900064925.2_14673_1_82_CLST_5	1	sanntis	17776	29203	RiPP	Isolate	GCF_900064925.2_14673_1_82	refseq	NZ_FHUG02000020.1
4007241	GCF_900065465.2_11511_8_41_CLST_2	0	sanntis	23115	34171	RiPP	Isolate	GCF_900065465.2_11511_8_41	refseq	NZ_FHGA02000005.1
4007243	GCF_900065465.2_11511_8_41_CLST_4	1	sanntis	33211	49872	Saccharide	Isolate	GCF_900065465.2_11511_8_41	refseq	NZ_FHGA02000016.1
4007244	GCF_900065465.2_11511_8_41_CLST_5	0	sanntis	14146	23308	RiPP	Isolate	GCF_900065465.2_11511_8_41	refseq	NZ_FHGA02000014.1
4007245	GCF_900065465.2_11511_8_41_CLST_6	0	sanntis	43190	56360	RiPP	Isolate	GCF_900065465.2_11511_8_41	refseq	NZ_FHGA02000003.1
4007246	GCF_900065465.2_11511_8_41_CLST_7	0	sanntis	136439	142159	Polyketide	Isolate	GCF_900065465.2_11511_8_41	refseq	NZ_FHGA02000003.1
4007248	GCF_900065565.2_13414_1_63_CLST_0	0	sanntis	58936	68416	RiPP	Isolate	GCF_900065565.2_13414_1_63	refseq	NZ_FHPC02000004.1
4007249	GCF_900065565.2_13414_1_63_CLST_1	0	sanntis	47214	56026	RiPP	Isolate	GCF_900065565.2_13414_1_63	refseq	NZ_FHPC02000001.1
4007250	GCF_900065565.2_13414_1_63_CLST_2	0	sanntis	37621	49812	Saccharide	Isolate	GCF_900065565.2_13414_1_63	refseq	NZ_FHPC02000007.1
4007251	GCF_900065565.2_13414_1_63_CLST_3	0	sanntis	35231	42266	RiPP	Isolate	GCF_900065565.2_13414_1_63	refseq	NZ_FHPC02000011.1
4007253	GCF_900065565.2_13414_1_63_CLST_5	0	sanntis	131978	142385	RiPP	Isolate	GCF_900065565.2_13414_1_63	refseq	NZ_FHPC02000002.1
4007257	GCF_900065565.2_13414_1_63_CLST_9	0	sanntis	97139	101602	Polyketide	Isolate	GCF_900065565.2_13414_1_63	refseq	NZ_FHPC02000005.1
4007258	GCF_900065585.2_13414_2_79_CLST_0	0	sanntis	18013	24243	RiPP	Isolate	GCF_900065585.2_13414_2_79	refseq	NZ_FHSM02000017.1
4007260	GCF_900065585.2_13414_2_79_CLST_2	0	sanntis	18352	30958	RiPP	Isolate	GCF_900065585.2_13414_2_79	refseq	NZ_FHSM02000016.1
4007262	GCF_900065585.2_13414_2_79_CLST_4	10	sanntis	2	5229	RiPP	Isolate	GCF_900065585.2_13414_2_79	refseq	NZ_FHSM02000009.1
4007263	GCF_900065585.2_13414_2_79_CLST_5	0	sanntis	186919	191382	Polyketide	Isolate	GCF_900065585.2_13414_2_79	refseq	NZ_FHSM02000001.1
4007265	GCF_900065585.2_13414_2_79_CLST_7	0	sanntis	46968	60097	RiPP	Isolate	GCF_900065585.2_13414_2_79	refseq	NZ_FHSM02000002.1
4007266	GCF_900065585.2_13414_2_79_CLST_8	0	sanntis	159537	169281	RiPP	Isolate	GCF_900065585.2_13414_2_79	refseq	NZ_FHSM02000002.1
4007270	GCF_900065615.2_14673_2_57_CLST_1	1	sanntis	17779	29174	RiPP	Isolate	GCF_900065615.2_14673_2_57	refseq	NZ_FHUO02000017.1
4007273	GCF_900065615.2_14673_2_57_CLST_4	0	sanntis	103521	109241	Polyketide	Isolate	GCF_900065615.2_14673_2_57	refseq	NZ_FHUO02000001.1
4007274	GCF_900065615.2_14673_2_57_CLST_5	0	sanntis	154933	176055	Saccharide	Isolate	GCF_900065615.2_14673_2_57	refseq	NZ_FHUO02000001.1
4007276	GCF_900065615.2_14673_2_57_CLST_7	0	sanntis	46990	54097	RiPP	Isolate	GCF_900065615.2_14673_2_57	refseq	NZ_FHUO02000008.1
4007278	GCF_900065625.2_14673_3_5_CLST_0	0	sanntis	34914	42021	RiPP	Isolate	GCF_900065625.2_14673_3_5	refseq	NZ_FHUQ02000014.1
4007280	GCF_900065625.2_14673_3_5_CLST_2	0	sanntis	126828	138366	RiPP	Isolate	GCF_900065625.2_14673_3_5	refseq	NZ_FHUQ02000002.1
4007282	GCF_900065625.2_14673_3_5_CLST_4	0	sanntis	222194	241354	Saccharide	Isolate	GCF_900065625.2_14673_3_5	refseq	NZ_FHUQ02000001.1
4007283	GCF_900065625.2_14673_3_5_CLST_5	0	sanntis	287046	291509	Polyketide	Isolate	GCF_900065625.2_14673_3_5	refseq	NZ_FHUQ02000001.1
4007285	GCF_900065625.2_14673_3_5_CLST_7	10	sanntis	89	10884	RiPP	Isolate	GCF_900065625.2_14673_3_5	refseq	NZ_FHUQ02000019.1
4007289	GCF_019670785.1_ASM1967078v1_CLST_1	1	sanntis	3276	6172	Polyketide	Isolate	GCF_019670785.1_ASM1967078v1	refseq	NZ_JAFENC010000022.1
4007291	GCF_019670785.1_ASM1967078v1_CLST_3	0	sanntis	69100	74820	Polyketide	Isolate	GCF_019670785.1_ASM1967078v1	refseq	NZ_JAFENC010000001.1
4007292	GCF_019670785.1_ASM1967078v1_CLST_4	0	sanntis	120572	141687	Saccharide	Isolate	GCF_019670785.1_ASM1967078v1	refseq	NZ_JAFENC010000001.1
4007293	GCF_019670785.1_ASM1967078v1_CLST_5	0	sanntis	329505	334267	RiPP	Isolate	GCF_019670785.1_ASM1967078v1	refseq	NZ_JAFENC010000001.1
4007294	GCF_019670785.1_ASM1967078v1_CLST_6	0	sanntis	401650	406042	RiPP	Isolate	GCF_019670785.1_ASM1967078v1	refseq	NZ_JAFENC010000001.1
4007297	GCF_019670785.1_ASM1967078v1_CLST_9	0	sanntis	15897	27313	RiPP	Isolate	GCF_019670785.1_ASM1967078v1	refseq	NZ_JAFENC010000013.1
4007300	GCF_019670835.1_ASM1967083v1_CLST_1	1	sanntis	3276	5920	Polyketide	Isolate	GCF_019670835.1_ASM1967083v1	refseq	NZ_JAFEMZ010000020.1
4007302	GCF_019670835.1_ASM1967083v1_CLST_3	10	sanntis	2	2690	RiPP	Isolate	GCF_019670835.1_ASM1967083v1	refseq	NZ_JAFEMZ010000001.1
4007303	GCF_019670835.1_ASM1967083v1_CLST_4	0	sanntis	70334	88747	RiPP	Isolate	GCF_019670835.1_ASM1967083v1	refseq	NZ_JAFEMZ010000001.1
4007304	GCF_019670835.1_ASM1967083v1_CLST_5	0	sanntis	99024	112407	Other	Isolate	GCF_019670835.1_ASM1967083v1	refseq	NZ_JAFEMZ010000001.1
4007305	GCF_019670835.1_ASM1967083v1_CLST_6	0	sanntis	265965	283011	Saccharide	Isolate	GCF_019670835.1_ASM1967083v1	refseq	NZ_JAFEMZ010000001.1
4007306	GCF_019670835.1_ASM1967083v1_CLST_7	0	sanntis	331066	335529	Polyketide	Isolate	GCF_019670835.1_ASM1967083v1	refseq	NZ_JAFEMZ010000001.1
4007307	GCF_019670835.1_ASM1967083v1_CLST_8	0	sanntis	423034	434450	RiPP	Isolate	GCF_019670835.1_ASM1967083v1	refseq	NZ_JAFEMZ010000001.1
4007312	GCF_900033785.2_11657_8_4_CLST_1	0	sanntis	17338	23568	RiPP	Isolate	GCF_900033785.2_11657_8_4	refseq	NZ_FFQN02000014.1
4007315	GCF_900033785.2_11657_8_4_CLST_4	10	sanntis	89	10884	RiPP	Isolate	GCF_900033785.2_11657_8_4	refseq	NZ_FFQN02000020.1
4007317	GCF_900033785.2_11657_8_4_CLST_6	0	sanntis	18208	29746	RiPP	Isolate	GCF_900033785.2_11657_8_4	refseq	NZ_FFQN02000010.1
4007318	GCF_900033785.2_11657_8_4_CLST_7	0	sanntis	105069	110789	Polyketide	Isolate	GCF_900033785.2_11657_8_4	refseq	NZ_FFQN02000001.1
4007319	GCF_900033785.2_11657_8_4_CLST_8	0	sanntis	156481	177573	Saccharide	Isolate	GCF_900033785.2_11657_8_4	refseq	NZ_FFQN02000001.1
4007320	GCF_900033785.2_11657_8_4_CLST_9	0	sanntis	348689	350480	RiPP	Isolate	GCF_900033785.2_11657_8_4	refseq	NZ_FFQN02000001.1
4007322	GCF_900033795.2_11658_2_96_CLST_1	10	sanntis	119	10897	Saccharide	Isolate	GCF_900033795.2_11658_2_96	refseq	NZ_FFQQ02000006.1
4007324	GCF_900033795.2_11658_2_96_CLST_3	0	sanntis	7366	28672	Saccharide	Isolate	GCF_900033795.2_11658_2_96	refseq	NZ_FFQQ02000023.1
4007325	GCF_900033795.2_11658_2_96_CLST_4	0	sanntis	83969	95833	RiPP	Isolate	GCF_900033795.2_11658_2_96	refseq	NZ_FFQQ02000004.1
4007327	GCF_900033795.2_11658_2_96_CLST_6	0	sanntis	17205	23435	RiPP	Isolate	GCF_900033795.2_11658_2_96	refseq	NZ_FFQQ02000005.1
4007330	GCF_900033795.2_11658_2_96_CLST_9	0	sanntis	144933	149396	Polyketide	Isolate	GCF_900033795.2_11658_2_96	refseq	NZ_FFQQ02000002.1
4007332	GCF_900033815.3_11658_2_95_CLST_0	10	sanntis	3	5868	RiPP	Isolate	GCF_900033815.3_11658_2_95	refseq	NZ_FFRD02000014.1
4007333	GCF_900033815.3_11658_2_95_CLST_1	0	sanntis	37070	50210	RiPP	Isolate	GCF_900033815.3_11658_2_95	refseq	NZ_FFRD02000007.1
4007335	GCF_900033815.3_11658_2_95_CLST_3	10	sanntis	701	6730	RiPP	Isolate	GCF_900033815.3_11658_2_95	refseq	NZ_FFRD02000011.1
4007336	GCF_900033815.3_11658_2_95_CLST_4	0	sanntis	23517	27980	Polyketide	Isolate	GCF_900033815.3_11658_2_95	refseq	NZ_FFRD02000001.1
4007337	GCF_900033815.3_11658_2_95_CLST_5	0	sanntis	139897	146129	RiPP	Isolate	GCF_900033815.3_11658_2_95	refseq	NZ_FFRD02000001.1
4007338	GCF_900033815.3_11658_2_95_CLST_6	0	sanntis	211810	226184	RiPP	Isolate	GCF_900033815.3_11658_2_95	refseq	NZ_FFRD02000001.1
4007342	GCF_900033815.3_11658_2_95_CLST_10	0	sanntis	18352	29359	RiPP	Isolate	GCF_900033815.3_11658_2_95	refseq	NZ_FFRD02000015.1
4007344	GCF_900033825.3_11657_4_4_CLST_0	0	sanntis	15047	27254	RiPP	Isolate	GCF_900033825.3_11657_4_4	refseq	NZ_FFRE02000003.1
4007346	GCF_900033825.3_11657_4_4_CLST_2	1	sanntis	7570	11797	RiPP	Isolate	GCF_900033825.3_11657_4_4	refseq	NZ_FFRE02000035.1
4007348	GCF_900033825.3_11657_4_4_CLST_4	0	sanntis	47904	52367	Polyketide	Isolate	GCF_900033825.3_11657_4_4	refseq	NZ_FFRE02000015.1
4007350	GCF_900033825.3_11657_4_4_CLST_6	0	sanntis	88630	103168	RiPP	Isolate	GCF_900033825.3_11657_4_4	refseq	NZ_FFRE02000001.1
4007351	GCF_900033825.3_11657_4_4_CLST_7	10	sanntis	1	4921	RiPP	Isolate	GCF_900033825.3_11657_4_4	refseq	NZ_FFRE02000005.1
4007354	GCF_900033825.3_11657_4_4_CLST_10	0	sanntis	29353	55450	Saccharide	Isolate	GCF_900033825.3_11657_4_4	refseq	NZ_FFRE02000014.1
4007356	GCF_900033855.2_11679_1_20_CLST_0	0	sanntis	60892	74474	RiPP	Isolate	GCF_900033855.2_11679_1_20	refseq	NZ_FFSJ02000001.1
4007358	GCF_900033855.2_11679_1_20_CLST_2	0	sanntis	5340	11060	Polyketide	Isolate	GCF_900033855.2_11679_1_20	refseq	NZ_FFSJ02000006.1
4007359	GCF_900033855.2_11679_1_20_CLST_3	0	sanntis	65125	91431	Saccharide	Isolate	GCF_900033855.2_11679_1_20	refseq	NZ_FFSJ02000006.1
4007360	GCF_900033855.2_11679_1_20_CLST_4	0	sanntis	50275	60536	RiPP	Isolate	GCF_900033855.2_11679_1_20	refseq	NZ_FFSJ02000002.1
4007362	GCF_900033855.2_11679_1_20_CLST_6	0	sanntis	35460	47405	RiPP	Isolate	GCF_900033855.2_11679_1_20	refseq	NZ_FFSJ02000012.1
4007365	GCF_900033855.2_11679_1_20_CLST_9	0	sanntis	35725	45205	RiPP	Isolate	GCF_900033855.2_11679_1_20	refseq	NZ_FFSJ02000004.1
4007366	GCF_900033855.2_11679_1_20_CLST_10	0	sanntis	46769	59910	RiPP	Isolate	GCF_900033855.2_11679_1_20	refseq	NZ_FFSJ02000010.1
4007369	GCF_900033855.2_11679_1_20_CLST_13	0	sanntis	45929	55794	Other	Isolate	GCF_900033855.2_11679_1_20	refseq	NZ_FFSJ02000009.1
4007370	GCF_900033905.2_11658_2_86_CLST_0	0	sanntis	88782	97595	Saccharide	Isolate	GCF_900033905.2_11658_2_86	refseq	NZ_FFTN02000004.1
4007373	GCF_900033905.2_11658_2_86_CLST_3	0	sanntis	47960	52423	Polyketide	Isolate	GCF_900033905.2_11658_2_86	refseq	NZ_FFTN02000018.1
4007374	GCF_900033905.2_11658_2_86_CLST_4	1	sanntis	7552	11779	RiPP	Isolate	GCF_900033905.2_11658_2_86	refseq	NZ_FFTN02000032.1
4007375	GCF_900033905.2_11658_2_86_CLST_5	0	sanntis	35660	42767	RiPP	Isolate	GCF_900033905.2_11658_2_86	refseq	NZ_FFTN02000017.1
4007377	GCF_900033905.2_11658_2_86_CLST_7	0	sanntis	18413	30620	RiPP	Isolate	GCF_900033905.2_11658_2_86	refseq	NZ_FFTN02000002.1
4007380	GCF_900033905.2_11658_2_86_CLST_10	0	sanntis	77046	103094	Saccharide	Isolate	GCF_900033905.2_11658_2_86	refseq	NZ_FFTN02000003.1
4007382	GCF_900033925.2_11658_8_3_CLST_1	0	sanntis	15954	28689	RiPP	Isolate	GCF_900033925.2_11658_8_3	refseq	NZ_FFTY02000007.1
4007386	GCF_900033925.2_11658_8_3_CLST_5	0	sanntis	14594	20825	RiPP	Isolate	GCF_900033925.2_11658_8_3	refseq	NZ_FFTY02000001.1
4007387	GCF_900033925.2_11658_8_3_CLST_6	0	sanntis	117949	133438	RiPP	Isolate	GCF_900033925.2_11658_8_3	refseq	NZ_FFTY02000001.1
4007388	GCF_900033925.2_11658_8_3_CLST_7	0	sanntis	294771	312733	Saccharide	Isolate	GCF_900033925.2_11658_8_3	refseq	NZ_FFTY02000001.1
4007389	GCF_900033925.2_11658_8_3_CLST_8	0	sanntis	365718	370181	Polyketide	Isolate	GCF_900033925.2_11658_8_3	refseq	NZ_FFTY02000001.1
4007393	GCF_900033985.2_11679_1_33_CLST_0	0	sanntis	59360	63823	Polyketide	Isolate	GCF_900033985.2_11679_1_33	refseq	NZ_FHFO02000004.1
4007394	GCF_900033985.2_11679_1_33_CLST_1	0	sanntis	143451	154273	RiPP	Isolate	GCF_900033985.2_11679_1_33	refseq	NZ_FHFO02000004.1
4007398	GCF_900033985.2_11679_1_33_CLST_5	0	sanntis	93211	104267	RiPP	Isolate	GCF_900033985.2_11679_1_33	refseq	NZ_FHFO02000005.1
4007400	GCF_900033985.2_11679_1_33_CLST_7	1	sanntis	33200	49861	Saccharide	Isolate	GCF_900033985.2_11679_1_33	refseq	NZ_FHFO02000013.1
4007401	GCF_900033985.2_11679_1_33_CLST_8	0	sanntis	33808	42629	RiPP	Isolate	GCF_900033985.2_11679_1_33	refseq	NZ_FHFO02000012.1
4007402	GCF_900036435.2_11679_1_7_CLST_0	0	sanntis	88628	97441	Saccharide	Isolate	GCF_900036435.2_11679_1_7	refseq	NZ_FFRA02000004.1
4007403	GCF_900036435.2_11679_1_7_CLST_1	1	sanntis	7562	11789	RiPP	Isolate	GCF_900036435.2_11679_1_7	refseq	NZ_FFRA02000035.1
4007407	GCF_900036435.2_11679_1_7_CLST_5	0	sanntis	64707	71814	RiPP	Isolate	GCF_900036435.2_11679_1_7	refseq	NZ_FFRA02000006.1
4007409	GCF_900036435.2_11679_1_7_CLST_7	10	sanntis	1	23674	Saccharide	Isolate	GCF_900036435.2_11679_1_7	refseq	NZ_FFRA02000024.1
4007410	GCF_900036435.2_11679_1_7_CLST_8	0	sanntis	2965	12243	RiPP	Isolate	GCF_900036435.2_11679_1_7	refseq	NZ_FFRA02000028.1
4007411	GCF_900036435.2_11679_1_7_CLST_9	0	sanntis	18562	30769	RiPP	Isolate	GCF_900036435.2_11679_1_7	refseq	NZ_FFRA02000003.1
4007413	GCF_900036435.2_11679_1_7_CLST_11	0	sanntis	47904	52367	Polyketide	Isolate	GCF_900036435.2_11679_1_7	refseq	NZ_FFRA02000013.1
4007414	GCF_900036465.2_11679_1_21_CLST_0	0	sanntis	85517	92624	RiPP	Isolate	GCF_900036465.2_11679_1_21	refseq	NZ_FFSR02000006.1
4007417	GCF_900036465.2_11679_1_21_CLST_3	0	sanntis	4262	9982	Polyketide	Isolate	GCF_900036465.2_11679_1_21	refseq	NZ_FFSR02000009.1
4007419	GCF_900036465.2_11679_1_21_CLST_5	0	sanntis	7552	11779	RiPP	Isolate	GCF_900036465.2_11679_1_21	refseq	NZ_FFSR02000030.1
4007420	GCF_900036465.2_11679_1_21_CLST_6	0	sanntis	88651	97512	Saccharide	Isolate	GCF_900036465.2_11679_1_21	refseq	NZ_FFSR02000007.1
4007423	GCF_900036465.2_11679_1_21_CLST_9	0	sanntis	18766	30973	RiPP	Isolate	GCF_900036465.2_11679_1_21	refseq	NZ_FFSR02000004.1
4007425	GCF_900036465.2_11679_1_21_CLST_11	10	sanntis	1	24585	Saccharide	Isolate	GCF_900036465.2_11679_1_21	refseq	NZ_FFSR02000021.1
4007426	GCF_900036475.2_11679_1_23_CLST_0	1	sanntis	365167	380681	RiPP	Isolate	GCF_900036475.2_11679_1_23	refseq	NZ_FFSS02000001.1
4007429	GCF_900036475.2_11679_1_23_CLST_3	0	sanntis	65093	77025	RiPP	Isolate	GCF_900036475.2_11679_1_23	refseq	NZ_FFSS02000008.1
4007431	GCF_900036475.2_11679_1_23_CLST_5	0	sanntis	16946	21409	Polyketide	Isolate	GCF_900036475.2_11679_1_23	refseq	NZ_FFSS02000007.1
4007432	GCF_900036475.2_11679_1_23_CLST_6	10	sanntis	2	15666	RiPP	Isolate	GCF_900036475.2_11679_1_23	refseq	NZ_FFSS02000015.1
4007434	GCF_900036475.2_11679_1_23_CLST_8	0	sanntis	60337	80718	Saccharide	Isolate	GCF_900036475.2_11679_1_23	refseq	NZ_FFSS02000009.1
4007436	GCF_900036985.2_11679_1_10_CLST_0	0	sanntis	34346	55667	Saccharide	Isolate	GCF_900036985.2_11679_1_10	refseq	NZ_FFRL02000009.1
4007437	GCF_900036985.2_11679_1_10_CLST_1	0	sanntis	20031	31087	RiPP	Isolate	GCF_900036985.2_11679_1_10	refseq	NZ_FFRL02000011.1
4007439	GCF_900036985.2_11679_1_10_CLST_3	0	sanntis	14137	23287	RiPP	Isolate	GCF_900036985.2_11679_1_10	refseq	NZ_FFRL02000014.1
4007441	GCF_900036985.2_11679_1_10_CLST_5	0	sanntis	17485	30656	RiPP	Isolate	GCF_900036985.2_11679_1_10	refseq	NZ_FFRL02000004.1
4007442	GCF_900036985.2_11679_1_10_CLST_6	0	sanntis	109030	114750	Polyketide	Isolate	GCF_900036985.2_11679_1_10	refseq	NZ_FFRL02000004.1
4007445	GCF_900037005.2_11679_1_13_CLST_0	0	sanntis	18679	32241	RiPP	Isolate	GCF_900037005.2_11679_1_13	refseq	NZ_FFRT02000001.1
4007446	GCF_900037005.2_11679_1_13_CLST_1	0	sanntis	133561	139281	Polyketide	Isolate	GCF_900037005.2_11679_1_13	refseq	NZ_FFRT02000001.1
4007447	GCF_900037005.2_11679_1_13_CLST_2	0	sanntis	185014	206106	Saccharide	Isolate	GCF_900037005.2_11679_1_13	refseq	NZ_FFRT02000001.1
4007451	GCF_900037005.2_11679_1_13_CLST_6	0	sanntis	16907	23137	RiPP	Isolate	GCF_900037005.2_11679_1_13	refseq	NZ_FFRT02000007.1
4007454	GCF_900037005.2_11679_1_13_CLST_9	0	sanntis	84393	95929	RiPP	Isolate	GCF_900037005.2_11679_1_13	refseq	NZ_FFRT02000004.1
4007455	GCF_900037045.2_11658_2_92_CLST_0	0	sanntis	59370	63833	Polyketide	Isolate	GCF_900037045.2_11658_2_92	refseq	NZ_FFSN02000004.1
4007456	GCF_900037045.2_11658_2_92_CLST_1	10	sanntis	491	19107	Saccharide	Isolate	GCF_900037045.2_11658_2_92	refseq	NZ_FFSN02000015.1
4007457	GCF_900037045.2_11658_2_92_CLST_2	0	sanntis	7961	19017	RiPP	Isolate	GCF_900037045.2_11658_2_92	refseq	NZ_FFSN02000012.1
4007459	GCF_900037045.2_11658_2_92_CLST_4	0	sanntis	14141	23305	RiPP	Isolate	GCF_900037045.2_11658_2_92	refseq	NZ_FFSN02000013.1
4007462	GCF_900037045.2_11658_2_92_CLST_7	0	sanntis	15705	29288	RiPP	Isolate	GCF_900037045.2_11658_2_92	refseq	NZ_FFSN02000017.1
4007465	GCF_900038125.2_11679_1_28_CLST_1	0	sanntis	34824	41931	RiPP	Isolate	GCF_900038125.2_11679_1_28	refseq	NZ_FFTL02000011.1
4007467	GCF_900038125.2_11679_1_28_CLST_3	0	sanntis	169915	189102	Saccharide	Isolate	GCF_900038125.2_11679_1_28	refseq	NZ_FFTL02000001.1
4007468	GCF_900038125.2_11679_1_28_CLST_4	0	sanntis	234794	239257	Polyketide	Isolate	GCF_900038125.2_11679_1_28	refseq	NZ_FFTL02000001.1
4007470	GCF_900038125.2_11679_1_28_CLST_6	10	sanntis	89	10884	RiPP	Isolate	GCF_900038125.2_11679_1_28	refseq	NZ_FFTL02000019.1
4007472	GCF_900039645.2_11679_1_12_CLST_0	10	sanntis	3	14022	RiPP	Isolate	GCF_900039645.2_11679_1_12	refseq	NZ_FFRS02000013.1
4007475	GCF_900039645.2_11679_1_12_CLST_3	0	sanntis	35247	47192	RiPP	Isolate	GCF_900039645.2_11679_1_12	refseq	NZ_FFRS02000008.1
4007478	GCF_900039645.2_11679_1_12_CLST_6	11	sanntis	2	17702	Other	Isolate	GCF_900039645.2_11679_1_12	refseq	NZ_FFRS02000022.1
4007479	GCF_900039645.2_11679_1_12_CLST_7	0	sanntis	117177	124399	RiPP	Isolate	GCF_900039645.2_11679_1_12	refseq	NZ_FFRS02000004.1
4007481	GCF_900039645.2_11679_1_12_CLST_9	0	sanntis	54758	71948	Saccharide	Isolate	GCF_900039645.2_11679_1_12	refseq	NZ_FFRS02000006.1
4007482	GCF_900039645.2_11679_1_12_CLST_10	0	sanntis	59753	69233	RiPP	Isolate	GCF_900039645.2_11679_1_12	refseq	NZ_FFRS02000003.1
4007484	GCF_900039645.2_11679_1_12_CLST_12	0	sanntis	82101	86564	Polyketide	Isolate	GCF_900039645.2_11679_1_12	refseq	NZ_FFRS02000005.1
4007487	GCF_900039655.2_11679_1_27_CLST_2	10	sanntis	440	18856	Saccharide	Isolate	GCF_900039655.2_11679_1_27	refseq	NZ_FFTB02000004.1
4007488	GCF_900039655.2_11679_1_27_CLST_3	0	sanntis	64548	69011	Polyketide	Isolate	GCF_900039655.2_11679_1_27	refseq	NZ_FFTB02000004.1
4007489	GCF_900039655.2_11679_1_27_CLST_4	1	sanntis	17776	29203	RiPP	Isolate	GCF_900039655.2_11679_1_27	refseq	NZ_FFTB02000023.1
4007492	GCF_900039655.2_11679_1_27_CLST_7	10	sanntis	275	4735	RiPP	Isolate	GCF_900039655.2_11679_1_27	refseq	NZ_FFTB02000016.1
4007494	GCF_900040705.2_11657_8_5_CLST_0	0	sanntis	43469	50576	RiPP	Isolate	GCF_900040705.2_11657_8_5	refseq	NZ_FFQO02000013.1
4007496	GCF_900040705.2_11657_8_5_CLST_2	0	sanntis	15211	27418	RiPP	Isolate	GCF_900040705.2_11657_8_5	refseq	NZ_FFQO02000004.1
4007499	GCF_900040705.2_11657_8_5_CLST_5	11	sanntis	2	20622	Saccharide	Isolate	GCF_900040705.2_11657_8_5	refseq	NZ_FFQO02000026.1
4007500	GCF_900040705.2_11657_8_5_CLST_6	0	sanntis	4198	9918	Polyketide	Isolate	GCF_900040705.2_11657_8_5	refseq	NZ_FFQO02000002.1
4007501	GCF_900040705.2_11657_8_5_CLST_7	1	sanntis	88630	108548	RiPP	Isolate	GCF_900040705.2_11657_8_5	refseq	NZ_FFQO02000005.1
4007503	GCF_900040705.2_11657_8_5_CLST_9	10	sanntis	846	7469	RiPP	Isolate	GCF_900040705.2_11657_8_5	refseq	NZ_FFQO02000030.1
4007505	GCF_900042465.2_11679_1_22_CLST_0	0	sanntis	71798	77519	Polyketide	Isolate	GCF_900042465.2_11679_1_22	refseq	NZ_FFSQ02000004.1
4007506	GCF_900042465.2_11679_1_22_CLST_1	0	sanntis	77739	86708	RiPP	Isolate	GCF_900042465.2_11679_1_22	refseq	NZ_FFSQ02000009.1
4007508	GCF_900042465.2_11679_1_22_CLST_3	0	sanntis	97955	105062	RiPP	Isolate	GCF_900042465.2_11679_1_22	refseq	NZ_FFSQ02000005.1
4007511	GCF_900042465.2_11679_1_22_CLST_6	10	sanntis	399	24372	Saccharide	Isolate	GCF_900042465.2_11679_1_22	refseq	NZ_FFSQ02000007.1
4007513	GCF_900042465.2_11679_1_22_CLST_8	0	sanntis	33627	46767	RiPP	Isolate	GCF_900042465.2_11679_1_22	refseq	NZ_FFSQ02000016.1
4007515	GCF_900043685.2_11679_1_5_CLST_0	10	sanntis	49	9172	RiPP	Isolate	GCF_900043685.2_11679_1_5	refseq	NZ_FFQZ02000014.1
4007516	GCF_900043685.2_11679_1_5_CLST_1	0	sanntis	33941	42452	RiPP	Isolate	GCF_900043685.2_11679_1_5	refseq	NZ_FFQZ02000016.1
4007517	GCF_900043685.2_11679_1_5_CLST_2	0	sanntis	17029	30200	RiPP	Isolate	GCF_900043685.2_11679_1_5	refseq	NZ_FFQZ02000022.1
4007520	GCF_900043685.2_11679_1_5_CLST_5	0	sanntis	59295	63758	Polyketide	Isolate	GCF_900043685.2_11679_1_5	refseq	NZ_FFQZ02000004.1
4007522	GCF_900043685.2_11679_1_5_CLST_7	1	sanntis	33173	51057	Saccharide	Isolate	GCF_900043685.2_11679_1_5	refseq	NZ_FFQZ02000020.1
4007523	GCF_900043685.2_11679_1_5_CLST_8	0	sanntis	36941	48874	RiPP	Isolate	GCF_900043685.2_11679_1_5	refseq	NZ_FFQZ02000013.1
4007525	GCF_900043725.2_11679_1_14_CLST_0	10	sanntis	177	19075	Saccharide	Isolate	GCF_900043725.2_11679_1_14	refseq	NZ_FFRZ02000014.1
4007526	GCF_900043725.2_11679_1_14_CLST_1	0	sanntis	61073	66793	Polyketide	Isolate	GCF_900043725.2_11679_1_14	refseq	NZ_FFRZ02000006.1
4007527	GCF_900043725.2_11679_1_14_CLST_2	0	sanntis	5906	19077	RiPP	Isolate	GCF_900043725.2_11679_1_14	refseq	NZ_FFRZ02000016.1
4007530	GCF_900043725.2_11679_1_14_CLST_5	0	sanntis	33853	42665	RiPP	Isolate	GCF_900043725.2_11679_1_14	refseq	NZ_FFRZ02000012.1
4007531	GCF_900043725.2_11679_1_14_CLST_6	0	sanntis	150248	162185	RiPP	Isolate	GCF_900043725.2_11679_1_14	refseq	NZ_FFRZ02000004.1
4007534	GCF_900043765.2_11679_1_19_CLST_0	0	sanntis	149326	163416	RiPP	Isolate	GCF_900043765.2_11679_1_19	refseq	NZ_FFSL02000001.1
4007536	GCF_900043765.2_11679_1_19_CLST_2	1	sanntis	26816	31208	RiPP	Isolate	GCF_900043765.2_11679_1_19	refseq	NZ_FFSL02000023.1
4007540	GCF_900043765.2_11679_1_19_CLST_6	10	sanntis	178	12316	RiPP	Isolate	GCF_900043765.2_11679_1_19	refseq	NZ_FFSL02000038.1
4007542	GCF_900043765.2_11679_1_19_CLST_8	0	sanntis	56238	60701	Polyketide	Isolate	GCF_900043765.2_11679_1_19	refseq	NZ_FFSL02000007.1
4007543	GCF_900043765.2_11679_1_19_CLST_9	0	sanntis	78795	87985	RiPP	Isolate	GCF_900043765.2_11679_1_19	refseq	NZ_FFSL02000004.1
4007544	GCF_900043765.2_11679_1_19_CLST_10	11	sanntis	409	18668	Saccharide	Isolate	GCF_900043765.2_11679_1_19	refseq	NZ_FFSL02000032.1
4007545	GCF_900043765.2_11679_1_19_CLST_11	1	sanntis	17098	19097	Polyketide	Isolate	GCF_900043765.2_11679_1_19	refseq	NZ_FFSL02000030.1
4007547	GCF_900043765.2_11679_1_19_CLST_13	10	sanntis	215	12565	Saccharide	Isolate	GCF_900043765.2_11679_1_19	refseq	NZ_FFSL02000028.1
4007548	GCF_900043775.2_11679_1_16_CLST_0	0	sanntis	190949	202869	RiPP	Isolate	GCF_900043775.2_11679_1_16	refseq	NZ_FFSI02000001.1
4007549	GCF_900043775.2_11679_1_16_CLST_1	0	sanntis	7362	28668	Saccharide	Isolate	GCF_900043775.2_11679_1_16	refseq	NZ_FFSI02000024.1
4007550	GCF_900043775.2_11679_1_16_CLST_2	0	sanntis	84016	95880	RiPP	Isolate	GCF_900043775.2_11679_1_16	refseq	NZ_FFSI02000003.1
4007552	GCF_900043775.2_11679_1_16_CLST_4	0	sanntis	10933	22460	RiPP	Isolate	GCF_900043775.2_11679_1_16	refseq	NZ_FFSI02000004.1
4007553	GCF_900043775.2_11679_1_16_CLST_5	0	sanntis	128776	133239	Polyketide	Isolate	GCF_900043775.2_11679_1_16	refseq	NZ_FFSI02000002.1
4007554	GCF_900043775.2_11679_1_16_CLST_6	1	sanntis	7552	11780	RiPP	Isolate	GCF_900043775.2_11679_1_16	refseq	NZ_FFSI02000036.1
4007556	GCF_900043775.2_11679_1_16_CLST_8	0	sanntis	17351	23581	RiPP	Isolate	GCF_900043775.2_11679_1_16	refseq	NZ_FFSI02000005.1
4007560	GCF_900044805.2_11679_1_3_CLST_0	1	sanntis	17776	29298	RiPP	Isolate	GCF_900044805.2_11679_1_3	refseq	NZ_FFQU02000021.1
4007562	GCF_900044805.2_11679_1_3_CLST_2	0	sanntis	161932	173470	RiPP	Isolate	GCF_900044805.2_11679_1_3	refseq	NZ_FFQU02000001.1
4007565	GCF_900044805.2_11679_1_3_CLST_5	0	sanntis	104666	110386	Polyketide	Isolate	GCF_900044805.2_11679_1_3	refseq	NZ_FFQU02000003.1
4007566	GCF_900044805.2_11679_1_3_CLST_6	0	sanntis	155879	177526	Saccharide	Isolate	GCF_900044805.2_11679_1_3	refseq	NZ_FFQU02000003.1
4007567	GCF_900044805.2_11679_1_3_CLST_7	0	sanntis	17331	23561	RiPP	Isolate	GCF_900044805.2_11679_1_3	refseq	NZ_FFQU02000013.1
4007572	GCF_900045485.2_11657_8_3_CLST_2	10	sanntis	1	23960	Saccharide	Isolate	GCF_900045485.2_11657_8_3	refseq	NZ_FFQM02000024.1
4007573	GCF_900045485.2_11657_8_3_CLST_3	0	sanntis	39181	44801	RiPP	Isolate	GCF_900045485.2_11657_8_3	refseq	NZ_FFQM02000018.1
4007574	GCF_900045485.2_11657_8_3_CLST_4	0	sanntis	135322	144144	Saccharide	Isolate	GCF_900045485.2_11657_8_3	refseq	NZ_FFQM02000002.1
4007575	GCF_900045485.2_11657_8_3_CLST_5	0	sanntis	19305	26412	RiPP	Isolate	GCF_900045485.2_11657_8_3	refseq	NZ_FFQM02000019.1
4007577	GCF_900045485.2_11657_8_3_CLST_7	0	sanntis	48788	53251	Polyketide	Isolate	GCF_900045485.2_11657_8_3	refseq	NZ_FFQM02000013.1
4007579	GCF_900045485.2_11657_8_3_CLST_9	0	sanntis	55945	67809	RiPP	Isolate	GCF_900045485.2_11657_8_3	refseq	NZ_FFQM02000003.1
4007581	GCF_900046815.2_11658_8_2_CLST_0	0	sanntis	23585	32398	Saccharide	Isolate	GCF_900046815.2_11658_8_2	refseq	NZ_FFRV02000020.1
4007582	GCF_900046815.2_11658_8_2_CLST_1	10	sanntis	259	6288	RiPP	Isolate	GCF_900046815.2_11658_8_2	refseq	NZ_FFRV02000001.1
4007583	GCF_900046815.2_11658_8_2_CLST_2	0	sanntis	15210	19622	RiPP	Isolate	GCF_900046815.2_11658_8_2	refseq	NZ_FFRV02000003.1
4007584	GCF_900046815.2_11658_8_2_CLST_3	0	sanntis	85754	92861	RiPP	Isolate	GCF_900046815.2_11658_8_2	refseq	NZ_FFRV02000003.1
4007586	GCF_900046815.2_11658_8_2_CLST_5	0	sanntis	55945	67809	RiPP	Isolate	GCF_900046815.2_11658_8_2	refseq	NZ_FFRV02000002.1
4007588	GCF_900046815.2_11658_8_2_CLST_7	0	sanntis	4197	9917	Polyketide	Isolate	GCF_900046815.2_11658_8_2	refseq	NZ_FFRV02000014.1
4007589	GCF_900046815.2_11658_8_2_CLST_8	0	sanntis	6361	11787	RiPP	Isolate	GCF_900046815.2_11658_8_2	refseq	NZ_FFRV02000036.1
4007590	GCF_900046815.2_11658_8_2_CLST_9	1	sanntis	7555	29977	Saccharide	Isolate	GCF_900046815.2_11658_8_2	refseq	NZ_FFRV02000023.1
4007594	GCF_900048115.2_11657_8_14_CLST_0	10	sanntis	89	10885	RiPP	Isolate	GCF_900048115.2_11657_8_14	refseq	NZ_FFTS02000019.1
4007597	GCF_900048115.2_11657_8_14_CLST_3	0	sanntis	17336	23566	RiPP	Isolate	GCF_900048115.2_11657_8_14	refseq	NZ_FFTS02000010.1
4007599	GCF_900048115.2_11657_8_14_CLST_5	0	sanntis	222252	241412	Saccharide	Isolate	GCF_900048115.2_11657_8_14	refseq	NZ_FFTS02000001.1
4007600	GCF_900048115.2_11657_8_14_CLST_6	0	sanntis	287104	291567	Polyketide	Isolate	GCF_900048115.2_11657_8_14	refseq	NZ_FFTS02000001.1
4007601	GCF_900048115.2_11657_8_14_CLST_7	0	sanntis	547487	559025	RiPP	Isolate	GCF_900048115.2_11657_8_14	refseq	NZ_FFTS02000001.1
4007604	GCF_900048125.2_11657_8_15_CLST_0	0	sanntis	22859	38348	RiPP	Isolate	GCF_900048125.2_11657_8_15	refseq	NZ_FFTT02000001.1
4007605	GCF_900048125.2_11657_8_15_CLST_1	0	sanntis	200408	217624	Saccharide	Isolate	GCF_900048125.2_11657_8_15	refseq	NZ_FFTT02000001.1
4007608	GCF_900048125.2_11657_8_15_CLST_4	0	sanntis	16050	28785	RiPP	Isolate	GCF_900048125.2_11657_8_15	refseq	NZ_FFTT02000003.1
4007611	GCF_900048125.2_11657_8_15_CLST_7	0	sanntis	69536	75256	Polyketide	Isolate	GCF_900048125.2_11657_8_15	refseq	NZ_FFTT02000007.1
4007612	GCF_900048125.2_11657_8_15_CLST_8	0	sanntis	71474	78582	RiPP	Isolate	GCF_900048125.2_11657_8_15	refseq	NZ_FFTT02000005.1
4007616	GCF_900048795.2_13154_3_40_CLST_1	0	sanntis	27718	33439	Polyketide	Isolate	GCF_900048795.2_13154_3_40	refseq	NZ_FHND02000010.1
4007617	GCF_900048795.2_13154_3_40_CLST_2	0	sanntis	17114	23344	RiPP	Isolate	GCF_900048795.2_13154_3_40	refseq	NZ_FHND02000012.1
4007619	GCF_900048795.2_13154_3_40_CLST_4	0	sanntis	58838	74939	RiPP	Isolate	GCF_900048795.2_13154_3_40	refseq	NZ_FHND02000004.1
4007621	GCF_900048795.2_13154_3_40_CLST_6	10	sanntis	177	13619	RiPP	Isolate	GCF_900048795.2_13154_3_40	refseq	NZ_FHND02000016.1
4007624	GCF_900048795.2_13154_3_40_CLST_9	10	sanntis	195	24168	Saccharide	Isolate	GCF_900048795.2_13154_3_40	refseq	NZ_FHND02000006.1
4007626	GCF_900049005.2_12291_4_59_CLST_0	0	sanntis	47959	52422	Polyketide	Isolate	GCF_900049005.2_12291_4_59	refseq	NZ_FHKM02000007.1
4007627	GCF_900049005.2_12291_4_59_CLST_1	1	sanntis	110950	127891	Saccharide	Isolate	GCF_900049005.2_12291_4_59	refseq	NZ_FHKM02000005.1
4007629	GCF_900049005.2_12291_4_59_CLST_3	0	sanntis	3788	11826	RiPP	Isolate	GCF_900049005.2_12291_4_59	refseq	NZ_FHKM02000019.1
4007631	GCF_900049005.2_12291_4_59_CLST_5	0	sanntis	27164	38220	RiPP	Isolate	GCF_900049005.2_12291_4_59	refseq	NZ_FHKM02000004.1
4007634	GCF_900049005.2_12291_4_59_CLST_8	0	sanntis	33827	42512	RiPP	Isolate	GCF_900049005.2_12291_4_59	refseq	NZ_FHKM02000015.1
4007635	GCF_900049025.2_13154_3_73_CLST_0	0	sanntis	63745	70853	RiPP	Isolate	GCF_900049025.2_13154_3_73	refseq	NZ_FHOA02000010.1
4007638	GCF_900049025.2_13154_3_73_CLST_3	0	sanntis	4584	10650	RiPP	Isolate	GCF_900049025.2_13154_3_73	refseq	NZ_FHOA02000035.1
4007640	GCF_900049025.2_13154_3_73_CLST_5	0	sanntis	30520	45039	RiPP	Isolate	GCF_900049025.2_13154_3_73	refseq	NZ_FHOA02000014.1
4007642	GCF_900049025.2_13154_3_73_CLST_7	10	sanntis	191	10909	Saccharide	Isolate	GCF_900049025.2_13154_3_73	refseq	NZ_FHOA02000036.1
4007643	GCF_900049025.2_13154_3_73_CLST_8	0	sanntis	125561	147512	RiPP	Isolate	GCF_900049025.2_13154_3_73	refseq	NZ_FHOA02000001.1
4007646	GCF_900049025.2_13154_3_73_CLST_11	0	sanntis	8761	18244	RiPP	Isolate	GCF_900049025.2_13154_3_73	refseq	NZ_FHOA02000008.1
4007648	GCF_900049025.2_13154_3_73_CLST_13	0	sanntis	48786	54506	Polyketide	Isolate	GCF_900049025.2_13154_3_73	refseq	NZ_FHOA02000011.1
4007651	GCF_900049485.2_12291_4_34_CLST_2	0	sanntis	15867	29485	RiPP	Isolate	GCF_900049485.2_12291_4_34	refseq	NZ_FHJP02000006.1
4007653	GCF_900049485.2_12291_4_34_CLST_4	0	sanntis	21290	30138	RiPP	Isolate	GCF_900049485.2_12291_4_34	refseq	NZ_FHJP02000014.1
4007654	GCF_900049485.2_12291_4_34_CLST_5	0	sanntis	13194	25136	RiPP	Isolate	GCF_900049485.2_12291_4_34	refseq	NZ_FHJP02000016.1
4007656	GCF_900049485.2_12291_4_34_CLST_7	0	sanntis	60434	72365	RiPP	Isolate	GCF_900049485.2_12291_4_34	refseq	NZ_FHJP02000007.1
4007657	GCF_900049485.2_12291_4_34_CLST_8	0	sanntis	25947	50843	Saccharide	Isolate	GCF_900049485.2_12291_4_34	refseq	NZ_FHJP02000001.1
4007658	GCF_900049485.2_12291_4_34_CLST_9	0	sanntis	23975	28438	Polyketide	Isolate	GCF_900049485.2_12291_4_34	refseq	NZ_FHJP02000010.1
4007659	GCF_900049485.2_12291_4_34_CLST_10	0	sanntis	47866	61007	RiPP	Isolate	GCF_900049485.2_12291_4_34	refseq	NZ_FHJP02000011.1
4007662	GCF_900049485.2_12291_4_34_CLST_13	10	sanntis	2	5239	RiPP	Isolate	GCF_900049485.2_12291_4_34	refseq	NZ_FHJP02000025.1
4007667	GCF_900049495.2_12291_4_65_CLST_1	0	sanntis	17336	23566	RiPP	Isolate	GCF_900049495.2_12291_4_65	refseq	NZ_FHKR02000007.1
4007670	GCF_900049495.2_12291_4_65_CLST_4	10	sanntis	89	10884	RiPP	Isolate	GCF_900049495.2_12291_4_65	refseq	NZ_FHKR02000019.1
4007672	GCF_900049495.2_12291_4_65_CLST_6	0	sanntis	216960	236120	Saccharide	Isolate	GCF_900049495.2_12291_4_65	refseq	NZ_FHKR02000001.1
4007673	GCF_900049495.2_12291_4_65_CLST_7	0	sanntis	280933	286275	Polyketide	Isolate	GCF_900049495.2_12291_4_65	refseq	NZ_FHKR02000001.1
4007676	GCF_900049835.2_12291_4_24_CLST_2	0	sanntis	189727	199220	RiPP	Isolate	GCF_900049835.2_12291_4_24	refseq	NZ_FHJG02000003.1
4007678	GCF_900049835.2_12291_4_24_CLST_4	0	sanntis	18422	33845	RiPP	Isolate	GCF_900049835.2_12291_4_24	refseq	NZ_FHJG02000001.1
4007679	GCF_900049835.2_12291_4_24_CLST_5	0	sanntis	135061	140781	Polyketide	Isolate	GCF_900049835.2_12291_4_24	refseq	NZ_FHJG02000001.1
4007680	GCF_900049835.2_12291_4_24_CLST_6	0	sanntis	182300	206455	Saccharide	Isolate	GCF_900049835.2_12291_4_24	refseq	NZ_FHJG02000001.1
4007681	GCF_900049835.2_12291_4_24_CLST_7	0	sanntis	478729	485837	RiPP	Isolate	GCF_900049835.2_12291_4_24	refseq	NZ_FHJG02000001.1
4007687	GCF_900050295.2_11679_1_45_CLST_2	10	sanntis	251	28459	Saccharide	Isolate	GCF_900050295.2_11679_1_45	refseq	NZ_FHHM02000015.1
4007688	GCF_900050295.2_11679_1_45_CLST_3	0	sanntis	53618	70808	Saccharide	Isolate	GCF_900050295.2_11679_1_45	refseq	NZ_FHHM02000006.1
4007689	GCF_900050295.2_11679_1_45_CLST_4	0	sanntis	35863	40326	Polyketide	Isolate	GCF_900050295.2_11679_1_45	refseq	NZ_FHHM02000005.1
4007690	GCF_900050295.2_11679_1_45_CLST_5	0	sanntis	57466	63257	RiPP	Isolate	GCF_900050295.2_11679_1_45	refseq	NZ_FHHM02000002.1
4007691	GCF_900050295.2_11679_1_45_CLST_6	0	sanntis	128366	140311	RiPP	Isolate	GCF_900050295.2_11679_1_45	refseq	NZ_FHHM02000002.1
4007694	GCF_900050295.2_11679_1_45_CLST_9	0	sanntis	17812	33907	RiPP	Isolate	GCF_900050295.2_11679_1_45	refseq	NZ_FHHM02000009.1
4007696	GCF_900050295.2_11679_1_45_CLST_11	0	sanntis	197217	206697	RiPP	Isolate	GCF_900050295.2_11679_1_45	refseq	NZ_FHHM02000001.1
4007698	GCF_900050315.2_12291_4_76_CLST_0	1	sanntis	26816	31208	RiPP	Isolate	GCF_900050315.2_12291_4_76	refseq	NZ_FHKX02000022.1
4007700	GCF_900050315.2_12291_4_76_CLST_2	0	sanntis	37753	46943	RiPP	Isolate	GCF_900050315.2_12291_4_76	refseq	NZ_FHKX02000002.1
4007701	GCF_900050315.2_12291_4_76_CLST_3	10	sanntis	202	12552	Saccharide	Isolate	GCF_900050315.2_12291_4_76	refseq	NZ_FHKX02000023.1
4007702	GCF_900050315.2_12291_4_76_CLST_4	10	sanntis	436	1565	RiPP	Isolate	GCF_900050315.2_12291_4_76	refseq	NZ_FHKX02000033.1
4007706	GCF_900050315.2_12291_4_76_CLST_8	0	sanntis	10826	25022	RiPP	Isolate	GCF_900050315.2_12291_4_76	refseq	NZ_FHKX02000015.1
4007708	GCF_900050315.2_12291_4_76_CLST_10	0	sanntis	16959	21422	Polyketide	Isolate	GCF_900050315.2_12291_4_76	refseq	NZ_FHKX02000006.1
4007709	GCF_900050315.2_12291_4_76_CLST_11	11	sanntis	192	13651	Other	Isolate	GCF_900050315.2_12291_4_76	refseq	NZ_FHKX02000042.1
4007711	GCF_900050665.2_11658_2_82_CLST_0	10	sanntis	259	6288	RiPP	Isolate	GCF_900050665.2_11658_2_82	refseq	NZ_FHFS02000011.1
4007712	GCF_900050665.2_11658_2_82_CLST_1	10	sanntis	2	23638	Saccharide	Isolate	GCF_900050665.2_11658_2_82	refseq	NZ_FHFS02000021.1
4007713	GCF_900050665.2_11658_2_82_CLST_2	1	sanntis	15684	17903	RiPP	Isolate	GCF_900050665.2_11658_2_82	refseq	NZ_FHFS02000033.1
4007714	GCF_900050665.2_11658_2_82_CLST_3	0	sanntis	55908	67772	RiPP	Isolate	GCF_900050665.2_11658_2_82	refseq	NZ_FHFS02000002.1
4007718	GCF_900050665.2_11658_2_82_CLST_7	0	sanntis	83375	87838	Polyketide	Isolate	GCF_900050665.2_11658_2_82	refseq	NZ_FHFS02000005.1
4007720	GCF_900050665.2_11658_2_82_CLST_9	0	sanntis	23575	32388	Saccharide	Isolate	GCF_900050665.2_11658_2_82	refseq	NZ_FHFS02000018.1
4007721	GCF_900050665.2_11658_2_82_CLST_10	0	sanntis	17241	23471	RiPP	Isolate	GCF_900050665.2_11658_2_82	refseq	NZ_FHFS02000006.1
4007724	GCF_900050675.2_11657_8_21_CLST_1	1	sanntis	47136	53036	RiPP	Isolate	GCF_900050675.2_11657_8_21	refseq	NZ_FHGQ02000017.1
4007725	GCF_900050675.2_11657_8_21_CLST_2	0	sanntis	13245	25187	RiPP	Isolate	GCF_900050675.2_11657_8_21	refseq	NZ_FHGQ02000010.1
4007728	GCF_900050675.2_11657_8_21_CLST_5	0	sanntis	92077	105352	RiPP	Isolate	GCF_900050675.2_11657_8_21	refseq	NZ_FHGQ02000005.1
4007731	GCF_900050675.2_11657_8_21_CLST_8	0	sanntis	63504	69224	Polyketide	Isolate	GCF_900050675.2_11657_8_21	refseq	NZ_FHGQ02000001.1
4007732	GCF_900050675.2_11657_8_21_CLST_9	0	sanntis	119146	144087	Saccharide	Isolate	GCF_900050675.2_11657_8_21	refseq	NZ_FHGQ02000001.1
4007734	GCF_900050675.2_11657_8_21_CLST_11	0	sanntis	47146	60287	RiPP	Isolate	GCF_900050675.2_11657_8_21	refseq	NZ_FHGQ02000009.1
4007737	GCF_900050675.2_11657_8_21_CLST_14	10	sanntis	2	5239	RiPP	Isolate	GCF_900050675.2_11657_8_21	refseq	NZ_FHGQ02000028.1
4007739	GCF_900050685.2_11658_2_67_CLST_0	0	sanntis	16442	28375	RiPP	Isolate	GCF_900050685.2_11658_2_67	refseq	NZ_FHGW02000015.1
4007741	GCF_900050685.2_11658_2_67_CLST_2	0	sanntis	59430	63893	Polyketide	Isolate	GCF_900050685.2_11658_2_67	refseq	NZ_FHGW02000003.1
4007742	GCF_900050685.2_11658_2_67_CLST_3	0	sanntis	147370	157631	RiPP	Isolate	GCF_900050685.2_11658_2_67	refseq	NZ_FHGW02000003.1
4007745	GCF_900050685.2_11658_2_67_CLST_6	10	sanntis	456	19049	Saccharide	Isolate	GCF_900050685.2_11658_2_67	refseq	NZ_FHGW02000016.1
4007746	GCF_900050685.2_11658_2_67_CLST_7	0	sanntis	33808	42620	RiPP	Isolate	GCF_900050685.2_11658_2_67	refseq	NZ_FHGW02000014.1
4007749	GCF_900050705.2_11657_8_25_CLST_1	10	sanntis	89	10859	RiPP	Isolate	GCF_900050705.2_11657_8_25	refseq	NZ_FHHG02000017.1
4007751	GCF_900050705.2_11657_8_25_CLST_3	0	sanntis	432212	453304	Saccharide	Isolate	GCF_900050705.2_11657_8_25	refseq	NZ_FHHG02000001.1
4007752	GCF_900050705.2_11657_8_25_CLST_4	0	sanntis	499430	502694	Polyketide	Isolate	GCF_900050705.2_11657_8_25	refseq	NZ_FHHG02000001.1
4007755	GCF_900050705.2_11657_8_25_CLST_7	0	sanntis	34881	41988	RiPP	Isolate	GCF_900050705.2_11657_8_25	refseq	NZ_FHHG02000010.1
4007757	GCF_900051125.2_11658_2_76_CLST_0	0	sanntis	18398	30605	RiPP	Isolate	GCF_900051125.2_11658_2_76	refseq	NZ_FHGC02000004.1
4007759	GCF_900051125.2_11658_2_76_CLST_2	1	sanntis	7359	28665	Saccharide	Isolate	GCF_900051125.2_11658_2_76	refseq	NZ_FHGC02000024.1
4007760	GCF_900051125.2_11658_2_76_CLST_3	1	sanntis	8427	17814	RiPP	Isolate	GCF_900051125.2_11658_2_76	refseq	NZ_FHGC02000029.1
4007763	GCF_900051125.2_11658_2_76_CLST_6	0	sanntis	19409	32695	Saccharide	Isolate	GCF_900051125.2_11658_2_76	refseq	NZ_FHGC02000003.1
4007764	GCF_900051125.2_11658_2_76_CLST_7	0	sanntis	4199	9919	Polyketide	Isolate	GCF_900051125.2_11658_2_76	refseq	NZ_FHGC02000014.1
4007765	GCF_900051125.2_11658_2_76_CLST_8	0	sanntis	67037	74183	RiPP	Isolate	GCF_900051125.2_11658_2_76	refseq	NZ_FHGC02000007.1
4007768	GCF_900051135.2_11658_2_75_CLST_0	0	sanntis	451663	470511	Saccharide	Isolate	GCF_900051135.2_11658_2_75	refseq	NZ_FHGE02000001.1
4007769	GCF_900051135.2_11658_2_75_CLST_1	0	sanntis	516186	520649	Polyketide	Isolate	GCF_900051135.2_11658_2_75	refseq	NZ_FHGE02000001.1
4007772	GCF_900051135.2_11658_2_75_CLST_4	0	sanntis	34659	41766	RiPP	Isolate	GCF_900051135.2_11658_2_75	refseq	NZ_FHGE02000011.1
4007775	GCF_900051135.2_11658_2_75_CLST_7	1	sanntis	17776	29200	RiPP	Isolate	GCF_900051135.2_11658_2_75	refseq	NZ_FHGE02000018.1
4007778	GCF_900051145.2_11658_2_71_CLST_1	10	sanntis	1	23682	Saccharide	Isolate	GCF_900051145.2_11658_2_71	refseq	NZ_FHGI02000024.1
4007779	GCF_900051145.2_11658_2_71_CLST_2	10	sanntis	119	9402	Saccharide	Isolate	GCF_900051145.2_11658_2_71	refseq	NZ_FHGI02000004.1
4007780	GCF_900051145.2_11658_2_71_CLST_3	0	sanntis	4133	9567	RiPP	Isolate	GCF_900051145.2_11658_2_71	refseq	NZ_FHGI02000028.1
4007781	GCF_900051145.2_11658_2_71_CLST_4	0	sanntis	4262	9982	Polyketide	Isolate	GCF_900051145.2_11658_2_71	refseq	NZ_FHGI02000002.1
4007783	GCF_900051145.2_11658_2_71_CLST_6	0	sanntis	17242	23472	RiPP	Isolate	GCF_900051145.2_11658_2_71	refseq	NZ_FHGI02000006.1
4007787	GCF_900051145.2_11658_2_71_CLST_10	0	sanntis	83998	95862	RiPP	Isolate	GCF_900051145.2_11658_2_71	refseq	NZ_FHGI02000003.1
4007789	GCF_900051395.2_11658_2_56_CLST_0	0	sanntis	16147	32248	RiPP	Isolate	GCF_900051395.2_11658_2_56	refseq	NZ_FHHO02000005.1
4007792	GCF_900051395.2_11658_2_56_CLST_3	0	sanntis	35459	42566	RiPP	Isolate	GCF_900051395.2_11658_2_56	refseq	NZ_FHHO02000007.1
4007794	GCF_900051395.2_11658_2_56_CLST_5	0	sanntis	70701	76422	Polyketide	Isolate	GCF_900051395.2_11658_2_56	refseq	NZ_FHHO02000006.1
4007795	GCF_900051395.2_11658_2_56_CLST_6	0	sanntis	47033	55846	Saccharide	Isolate	GCF_900051395.2_11658_2_56	refseq	NZ_FHHO02000014.1
4007797	GCF_900051395.2_11658_2_56_CLST_8	0	sanntis	49555	71595	Saccharide	Isolate	GCF_900051395.2_11658_2_56	refseq	NZ_FHHO02000010.1
4007798	GCF_900051395.2_11658_2_56_CLST_9	10	sanntis	177	13620	RiPP	Isolate	GCF_900051395.2_11658_2_56	refseq	NZ_FHHO02000018.1
4007800	GCF_900051405.2_11658_2_49_CLST_0	0	sanntis	43196	56367	RiPP	Isolate	GCF_900051405.2_11658_2_49	refseq	NZ_FHIU02000003.1
4007801	GCF_900051405.2_11658_2_49_CLST_1	0	sanntis	136207	141927	Polyketide	Isolate	GCF_900051405.2_11658_2_49	refseq	NZ_FHIU02000003.1
4007805	GCF_900051405.2_11658_2_49_CLST_5	1	sanntis	33208	49869	Saccharide	Isolate	GCF_900051405.2_11658_2_49	refseq	NZ_FHIU02000016.1
4007806	GCF_900051405.2_11658_2_49_CLST_6	0	sanntis	37378	49311	RiPP	Isolate	GCF_900051405.2_11658_2_49	refseq	NZ_FHIU02000010.1
4007808	GCF_900051405.2_11658_2_49_CLST_8	0	sanntis	33822	42643	RiPP	Isolate	GCF_900051405.2_11658_2_49	refseq	NZ_FHIU02000015.1
4007810	GCF_900051435.2_13154_3_35_CLST_1	0	sanntis	47904	52367	Polyketide	Isolate	GCF_900051435.2_13154_3_35	refseq	NZ_FHNA02000014.1
4007812	GCF_900051435.2_13154_3_35_CLST_3	0	sanntis	17289	23519	RiPP	Isolate	GCF_900051435.2_13154_3_35	refseq	NZ_FHNA02000013.1
4007814	GCF_900051435.2_13154_3_35_CLST_5	0	sanntis	15213	27420	RiPP	Isolate	GCF_900051435.2_13154_3_35	refseq	NZ_FHNA02000002.1
4007816	GCF_900051435.2_13154_3_35_CLST_7	10	sanntis	247	20166	RiPP	Isolate	GCF_900051435.2_13154_3_35	refseq	NZ_FHNA02000003.1
4007817	GCF_900051435.2_13154_3_35_CLST_8	11	sanntis	1	20648	Saccharide	Isolate	GCF_900051435.2_13154_3_35	refseq	NZ_FHNA02000030.1
4007819	GCF_900051825.2_12291_4_26_CLST_0	0	sanntis	47904	52367	Polyketide	Isolate	GCF_900051825.2_12291_4_26	refseq	NZ_FHJI02000014.1
4007822	GCF_900051825.2_12291_4_26_CLST_3	10	sanntis	133	9416	Saccharide	Isolate	GCF_900051825.2_12291_4_26	refseq	NZ_FHJI02000003.1
4007823	GCF_900051825.2_12291_4_26_CLST_4	0	sanntis	77770	80575	RiPP	Isolate	GCF_900051825.2_12291_4_26	refseq	NZ_FHJI02000001.1
4007826	GCF_900051825.2_12291_4_26_CLST_7	0	sanntis	17400	23630	RiPP	Isolate	GCF_900051825.2_12291_4_26	refseq	NZ_FHJI02000013.1
4007828	GCF_900051825.2_12291_4_26_CLST_9	1	sanntis	15600	17819	RiPP	Isolate	GCF_900051825.2_12291_4_26	refseq	NZ_FHJI02000031.1
4007829	GCF_900051825.2_12291_4_26_CLST_10	10	sanntis	225	23705	Saccharide	Isolate	GCF_900051825.2_12291_4_26	refseq	NZ_FHJI02000026.1
4007830	GCF_900052385.2_11658_2_72_CLST_0	0	sanntis	84260	89980	Polyketide	Isolate	GCF_900052385.2_11658_2_72	refseq	NZ_FHGG02000001.1
4007831	GCF_900052385.2_11658_2_72_CLST_1	0	sanntis	135672	154088	Saccharide	Isolate	GCF_900052385.2_11658_2_72	refseq	NZ_FHGG02000001.1
4007833	GCF_900052385.2_11658_2_72_CLST_3	10	sanntis	110	11537	RiPP	Isolate	GCF_900052385.2_11658_2_72	refseq	NZ_FHGG02000022.1
4007836	GCF_900052385.2_11658_2_72_CLST_6	0	sanntis	16923	23153	RiPP	Isolate	GCF_900052385.2_11658_2_72	refseq	NZ_FHGG02000012.1
4007839	GCF_900052405.2_12291_4_18_CLST_0	0	sanntis	6018	20354	RiPP	Isolate	GCF_900052405.2_12291_4_18	refseq	NZ_FHJA02000018.1
4007842	GCF_900052405.2_12291_4_18_CLST_3	0	sanntis	16769	22999	RiPP	Isolate	GCF_900052405.2_12291_4_18	refseq	NZ_FHJA02000003.1
4007848	GCF_900052405.2_12291_4_18_CLST_9	0	sanntis	74780	84272	RiPP	Isolate	GCF_900052405.2_12291_4_18	refseq	NZ_FHJA02000001.1
4007849	GCF_900052405.2_12291_4_18_CLST_10	0	sanntis	200006	205726	Polyketide	Isolate	GCF_900052405.2_12291_4_18	refseq	NZ_FHJA02000001.1
4007850	GCF_900052405.2_12291_4_18_CLST_11	0	sanntis	258760	280688	Saccharide	Isolate	GCF_900052405.2_12291_4_18	refseq	NZ_FHJA02000001.1
4007851	GCF_900052415.2_13154_3_51_CLST_0	1	sanntis	7363	29496	Saccharide	Isolate	GCF_900052415.2_13154_3_51	refseq	NZ_FHNM02000023.1
4007852	GCF_900052415.2_13154_3_51_CLST_1	0	sanntis	4262	9982	Polyketide	Isolate	GCF_900052415.2_13154_3_51	refseq	NZ_FHNM02000014.1
4007853	GCF_900052415.2_13154_3_51_CLST_2	0	sanntis	35602	42709	RiPP	Isolate	GCF_900052415.2_13154_3_51	refseq	NZ_FHNM02000013.1
4007857	GCF_900052415.2_13154_3_51_CLST_6	0	sanntis	84006	95870	RiPP	Isolate	GCF_900052415.2_13154_3_51	refseq	NZ_FHNM02000003.1
4007859	GCF_900052415.2_13154_3_51_CLST_8	10	sanntis	119	9402	Saccharide	Isolate	GCF_900052415.2_13154_3_51	refseq	NZ_FHNM02000004.1
4007860	GCF_900052415.2_13154_3_51_CLST_9	1	sanntis	7552	11779	RiPP	Isolate	GCF_900052415.2_13154_3_51	refseq	NZ_FHNM02000033.1
4007862	GCF_900052735.2_11658_2_54_CLST_0	0	sanntis	24031	28495	Polyketide	Isolate	GCF_900052735.2_11658_2_54	refseq	NZ_FHIA02000002.1
4007863	GCF_900052735.2_11658_2_54_CLST_1	0	sanntis	116172	132273	RiPP	Isolate	GCF_900052735.2_11658_2_54	refseq	NZ_FHIA02000002.1
4007865	GCF_900052735.2_11658_2_54_CLST_3	10	sanntis	177	13620	RiPP	Isolate	GCF_900052735.2_11658_2_54	refseq	NZ_FHIA02000016.1
4007868	GCF_900052735.2_11658_2_54_CLST_6	1	sanntis	86114	108155	Saccharide	Isolate	GCF_900052735.2_11658_2_54	refseq	NZ_FHIA02000007.1
4007870	GCF_900052735.2_11658_2_54_CLST_8	0	sanntis	17105	23205	RiPP	Isolate	GCF_900052735.2_11658_2_54	refseq	NZ_FHIA02000003.1
4007873	GCF_900052765.2_14673_1_10_CLST_0	10	sanntis	177	13620	RiPP	Isolate	GCF_900052765.2_14673_1_10	refseq	NZ_FHTU02000021.1
4007875	GCF_900052765.2_14673_1_10_CLST_2	0	sanntis	157225	164332	RiPP	Isolate	GCF_900052765.2_14673_1_10	refseq	NZ_FHTU02000002.1
4007878	GCF_900052765.2_14673_1_10_CLST_5	0	sanntis	71791	77512	Polyketide	Isolate	GCF_900052765.2_14673_1_10	refseq	NZ_FHTU02000003.1
4007879	GCF_900052765.2_14673_1_10_CLST_6	0	sanntis	77841	86810	RiPP	Isolate	GCF_900052765.2_14673_1_10	refseq	NZ_FHTU02000006.1
4007881	GCF_900052765.2_14673_1_10_CLST_8	1	sanntis	47031	58076	Saccharide	Isolate	GCF_900052765.2_14673_1_10	refseq	NZ_FHTU02000014.1
4007883	GCF_900052765.2_14673_1_10_CLST_10	10	sanntis	2	24214	Saccharide	Isolate	GCF_900052765.2_14673_1_10	refseq	NZ_FHTU02000004.1
4007884	GCF_900052975.2_12291_4_58_CLST_0	10	sanntis	89	10884	RiPP	Isolate	GCF_900052975.2_12291_4_58	refseq	NZ_FHKL02000020.1
4007886	GCF_900052975.2_12291_4_58_CLST_2	1	sanntis	34971	40308	RiPP	Isolate	GCF_900052975.2_12291_4_58	refseq	NZ_FHKL02000017.1
4007888	GCF_900052975.2_12291_4_58_CLST_4	0	sanntis	222096	241280	Saccharide	Isolate	GCF_900052975.2_12291_4_58	refseq	NZ_FHKL02000001.1
4007889	GCF_900052975.2_12291_4_58_CLST_5	0	sanntis	286972	291435	Polyketide	Isolate	GCF_900052975.2_12291_4_58	refseq	NZ_FHKL02000001.1
4007892	GCF_900052975.2_12291_4_58_CLST_8	0	sanntis	305184	316722	RiPP	Isolate	GCF_900052975.2_12291_4_58	refseq	NZ_FHKL02000002.1
4007894	GCF_900053005.2_13154_3_43_CLST_0	0	sanntis	34881	41988	RiPP	Isolate	GCF_900053005.2_13154_3_43	refseq	NZ_FHNG02000011.1
4007897	GCF_900053005.2_13154_3_43_CLST_3	10	sanntis	113	10908	RiPP	Isolate	GCF_900053005.2_13154_3_43	refseq	NZ_FHNG02000019.1
4007899	GCF_900053005.2_13154_3_43_CLST_5	0	sanntis	84195	89915	Polyketide	Isolate	GCF_900053005.2_13154_3_43	refseq	NZ_FHNG02000001.1
4007900	GCF_900053005.2_13154_3_43_CLST_6	0	sanntis	135607	151134	Saccharide	Isolate	GCF_900053005.2_13154_3_43	refseq	NZ_FHNG02000001.1
4007901	GCF_900053005.2_13154_3_43_CLST_7	0	sanntis	539474	551012	RiPP	Isolate	GCF_900053005.2_13154_3_43	refseq	NZ_FHNG02000001.1
4007906	GCF_900053495.2_11658_8_4_CLST_2	10	sanntis	7	18609	Saccharide	Isolate	GCF_900053495.2_11658_8_4	refseq	NZ_FHHJ02000015.1
4007908	GCF_900053495.2_11658_8_4_CLST_4	0	sanntis	178570	190676	RiPP	Isolate	GCF_900053495.2_11658_8_4	refseq	NZ_FHHJ02000003.1
4007910	GCF_900053495.2_11658_8_4_CLST_6	0	sanntis	33099	38819	Polyketide	Isolate	GCF_900053495.2_11658_8_4	refseq	NZ_FHHJ02000008.1
4007912	GCF_900053495.2_11658_8_4_CLST_8	0	sanntis	16089	22320	RiPP	Isolate	GCF_900053495.2_11658_8_4	refseq	NZ_FHHJ02000011.1
4007914	GCF_900053535.2_12291_4_36_CLST_0	0	sanntis	34895	46828	RiPP	Isolate	GCF_900053535.2_12291_4_36	refseq	NZ_FHJQ02000010.1
4007917	GCF_900053535.2_12291_4_36_CLST_3	0	sanntis	47211	65326	RiPP	Isolate	GCF_900053535.2_12291_4_36	refseq	NZ_FHJQ02000007.1
4007921	GCF_900053535.2_12291_4_36_CLST_7	0	sanntis	49391	75585	Saccharide	Isolate	GCF_900053535.2_12291_4_36	refseq	NZ_FHJQ02000003.1
4007923	GCF_900053535.2_12291_4_36_CLST_9	0	sanntis	208371	223490	RiPP	Isolate	GCF_900053535.2_12291_4_36	refseq	NZ_FHJQ02000001.1
4007924	GCF_900053535.2_12291_4_36_CLST_10	0	sanntis	310988	316708	Polyketide	Isolate	GCF_900053535.2_12291_4_36	refseq	NZ_FHJQ02000001.1
4007926	GCF_900053755.2_11657_4_59_CLST_0	0	sanntis	7381	28687	Saccharide	Isolate	GCF_900053755.2_11657_4_59	refseq	NZ_FHIS02000025.1
4007928	GCF_900053755.2_11657_4_59_CLST_2	1	sanntis	7553	11781	RiPP	Isolate	GCF_900053755.2_11657_4_59	refseq	NZ_FHIS02000036.1
4007929	GCF_900053755.2_11657_4_59_CLST_3	0	sanntis	4276	9996	Polyketide	Isolate	GCF_900053755.2_11657_4_59	refseq	NZ_FHIS02000015.1
4007930	GCF_900053755.2_11657_4_59_CLST_4	1	sanntis	88650	99726	Saccharide	Isolate	GCF_900053755.2_11657_4_59	refseq	NZ_FHIS02000004.1
4007931	GCF_900053755.2_11657_4_59_CLST_5	0	sanntis	84011	95875	RiPP	Isolate	GCF_900053755.2_11657_4_59	refseq	NZ_FHIS02000003.1
4007935	GCF_900053755.2_11657_4_59_CLST_9	0	sanntis	17393	23623	RiPP	Isolate	GCF_900053755.2_11657_4_59	refseq	NZ_FHIS02000006.1
4007937	GCF_900053755.2_11657_4_59_CLST_11	10	sanntis	827	7450	RiPP	Isolate	GCF_900053755.2_11657_4_59	refseq	NZ_FHIS02000033.1
4007939	GCF_900053945.2_11679_1_36_CLST_1	1	sanntis	27692	39249	RiPP	Isolate	GCF_900053945.2_11679_1_36	refseq	NZ_FHGD02000016.1
4007941	GCF_900053945.2_11679_1_36_CLST_3	10	sanntis	285	9583	RiPP	Isolate	GCF_900053945.2_11679_1_36	refseq	NZ_FHGD02000014.1
4007944	GCF_900053945.2_11679_1_36_CLST_6	1	sanntis	87205	97446	RiPP	Isolate	GCF_900053945.2_11679_1_36	refseq	NZ_FHGD02000007.1
4007946	GCF_900053945.2_11679_1_36_CLST_8	0	sanntis	7362	25427	Saccharide	Isolate	GCF_900053945.2_11679_1_36	refseq	NZ_FHGD02000009.1
4007947	GCF_900053945.2_11679_1_36_CLST_9	0	sanntis	71533	73884	Polyketide	Isolate	GCF_900053945.2_11679_1_36	refseq	NZ_FHGD02000009.1
4007948	GCF_900053945.2_11679_1_36_CLST_10	0	sanntis	444299	453488	RiPP	Isolate	GCF_900053945.2_11679_1_36	refseq	NZ_FHGD02000001.1
4007950	GCF_900053955.2_11658_2_74_CLST_0	0	sanntis	222238	241398	Saccharide	Isolate	GCF_900053955.2_11658_2_74	refseq	NZ_FHGF02000001.1
4007951	GCF_900053955.2_11658_2_74_CLST_1	0	sanntis	287090	291553	Polyketide	Isolate	GCF_900053955.2_11658_2_74	refseq	NZ_FHGF02000001.1
4007953	GCF_900053955.2_11658_2_74_CLST_3	0	sanntis	34881	41988	RiPP	Isolate	GCF_900053955.2_11658_2_74	refseq	NZ_FHGF02000011.1
4007955	GCF_900053955.2_11658_2_74_CLST_5	0	sanntis	72732	81353	RiPP	Isolate	GCF_900053955.2_11658_2_74	refseq	NZ_FHGF02000003.1
4007958	GCF_900053955.2_11658_2_74_CLST_8	10	sanntis	89	11191	NRP	Isolate	GCF_900053955.2_11658_2_74	refseq	NZ_FHGF02000004.1
4007961	GCF_900053975.2_11657_8_23_CLST_0	0	sanntis	83977	95841	RiPP	Isolate	GCF_900053975.2_11657_8_23	refseq	NZ_FHHC02000004.1
4007964	GCF_900053975.2_11657_8_23_CLST_3	0	sanntis	47904	52367	Polyketide	Isolate	GCF_900053975.2_11657_8_23	refseq	NZ_FHHC02000015.1
4007965	GCF_900053975.2_11657_8_23_CLST_4	0	sanntis	153931	163214	Saccharide	Isolate	GCF_900053975.2_11657_8_23	refseq	NZ_FHHC02000001.1
4007967	GCF_900053975.2_11657_8_23_CLST_6	10	sanntis	172	23652	Saccharide	Isolate	GCF_900053975.2_11657_8_23	refseq	NZ_FHHC02000023.1
4007969	GCF_900053975.2_11657_8_23_CLST_8	1	sanntis	13673	17701	RiPP	Isolate	GCF_900053975.2_11657_8_23	refseq	NZ_FHHC02000029.1
4007970	GCF_900053975.2_11657_8_23_CLST_9	0	sanntis	17471	23701	RiPP	Isolate	GCF_900053975.2_11657_8_23	refseq	NZ_FHHC02000014.1
4007972	GCF_900053985.2_12291_4_14_CLST_0	0	sanntis	16925	27981	RiPP	Isolate	GCF_900053985.2_12291_4_14	refseq	NZ_FHIX02000011.1
4007978	GCF_900053985.2_12291_4_14_CLST_6	11	sanntis	235	18993	Saccharide	Isolate	GCF_900053985.2_12291_4_14	refseq	NZ_FHIX02000025.1
4007979	GCF_900053985.2_12291_4_14_CLST_7	0	sanntis	47158	56587	RiPP	Isolate	GCF_900053985.2_12291_4_14	refseq	NZ_FHIX02000010.1
4007980	GCF_900053985.2_12291_4_14_CLST_8	0	sanntis	20231	33508	RiPP	Isolate	GCF_900053985.2_12291_4_14	refseq	NZ_FHIX02000004.1
4007981	GCF_900053985.2_12291_4_14_CLST_9	0	sanntis	113432	119152	Polyketide	Isolate	GCF_900053985.2_12291_4_14	refseq	NZ_FHIX02000004.1
4007983	GCF_900054015.2_12291_4_41_CLST_0	0	sanntis	52151	66497	RiPP	Isolate	GCF_900054015.2_12291_4_41	refseq	NZ_FHJV02000008.1
4007985	GCF_900054015.2_12291_4_41_CLST_2	0	sanntis	190080	197188	RiPP	Isolate	GCF_900054015.2_12291_4_41	refseq	NZ_FHJV02000001.1
4007988	GCF_900054015.2_12291_4_41_CLST_5	0	sanntis	37592	57106	Saccharide	Isolate	GCF_900054015.2_12291_4_41	refseq	NZ_FHJV02000015.1
4007989	GCF_900054015.2_12291_4_41_CLST_6	0	sanntis	56428	60891	Polyketide	Isolate	GCF_900054015.2_12291_4_41	refseq	NZ_FHJV02000005.1
4007991	GCF_900054015.2_12291_4_41_CLST_8	0	sanntis	39397	52537	RiPP	Isolate	GCF_900054015.2_12291_4_41	refseq	NZ_FHJV02000006.1
4007993	GCF_900054035.2_13154_3_82_CLST_0	10	sanntis	255	6284	RiPP	Isolate	GCF_900054035.2_13154_3_82	refseq	NZ_FHOJ02000010.1
4007994	GCF_900054035.2_13154_3_82_CLST_1	10	sanntis	1	24744	Saccharide	Isolate	GCF_900054035.2_13154_3_82	refseq	NZ_FHOJ02000005.1
4007995	GCF_900054035.2_13154_3_82_CLST_2	0	sanntis	70782	73133	Polyketide	Isolate	GCF_900054035.2_13154_3_82	refseq	NZ_FHOJ02000005.1
4007996	GCF_900054035.2_13154_3_82_CLST_3	10	sanntis	2	5160	RiPP	Isolate	GCF_900054035.2_13154_3_82	refseq	NZ_FHOJ02000011.1
4007997	GCF_900054035.2_13154_3_82_CLST_4	0	sanntis	17066	23339	RiPP	Isolate	GCF_900054035.2_13154_3_82	refseq	NZ_FHOJ02000002.1
4007998	GCF_900054035.2_13154_3_82_CLST_5	0	sanntis	80692	95647	RiPP	Isolate	GCF_900054035.2_13154_3_82	refseq	NZ_FHOJ02000002.1
4008003	GCF_900054035.2_13154_3_82_CLST_10	0	sanntis	33269	46400	RiPP	Isolate	GCF_900054035.2_13154_3_82	refseq	NZ_FHOJ02000009.1
4008007	GCF_900054775.2_14673_1_76_CLST_1	10	sanntis	478	19071	Saccharide	Isolate	GCF_900054775.2_14673_1_76	refseq	NZ_FHTZ02000016.1
4008008	GCF_900054775.2_14673_1_76_CLST_2	0	sanntis	149799	161732	RiPP	Isolate	GCF_900054775.2_14673_1_76	refseq	NZ_FHTZ02000002.1
4008011	GCF_900054775.2_14673_1_76_CLST_5	10	sanntis	3	5682	RiPP	Isolate	GCF_900054775.2_14673_1_76	refseq	NZ_FHTZ02000023.1
4008012	GCF_900054775.2_14673_1_76_CLST_6	0	sanntis	59466	63929	Polyketide	Isolate	GCF_900054775.2_14673_1_76	refseq	NZ_FHTZ02000003.1
4008013	GCF_900054775.2_14673_1_76_CLST_7	0	sanntis	143589	149396	RiPP	Isolate	GCF_900054775.2_14673_1_76	refseq	NZ_FHTZ02000003.1
4008014	GCF_900054775.2_14673_1_76_CLST_8	0	sanntis	151172	154136	RiPP	Isolate	GCF_900054775.2_14673_1_76	refseq	NZ_FHTZ02000003.1
4008016	GCF_900055235.2_14673_1_89_CLST_0	10	sanntis	177	13620	RiPP	Isolate	GCF_900055235.2_14673_1_89	refseq	NZ_FHUM02000016.1
4008019	GCF_900055235.2_14673_1_89_CLST_3	10	sanntis	1	5005	RiPP	Isolate	GCF_900055235.2_14673_1_89	refseq	NZ_FHUM02000017.1
4008021	GCF_900055235.2_14673_1_89_CLST_5	0	sanntis	77841	86810	RiPP	Isolate	GCF_900055235.2_14673_1_89	refseq	NZ_FHUM02000008.1
4008023	GCF_900055235.2_14673_1_89_CLST_7	0	sanntis	68909	74630	Polyketide	Isolate	GCF_900055235.2_14673_1_89	refseq	NZ_FHUM02000009.1
4008024	GCF_900055235.2_14673_1_89_CLST_8	0	sanntis	3736	31028	Saccharide	Isolate	GCF_900055235.2_14673_1_89	refseq	NZ_FHUM02000005.1
4008025	GCF_900055235.2_14673_1_89_CLST_9	10	sanntis	119	9402	Saccharide	Isolate	GCF_900055235.2_14673_1_89	refseq	NZ_FHUM02000021.1
4008027	GCF_900055655.2_11658_2_66_CLST_0	0	sanntis	232041	251201	Saccharide	Isolate	GCF_900055655.2_11658_2_66	refseq	NZ_FHGV02000001.1
4008028	GCF_900055655.2_11658_2_66_CLST_1	0	sanntis	296874	301337	Polyketide	Isolate	GCF_900055655.2_11658_2_66	refseq	NZ_FHGV02000001.1
4008030	GCF_900055655.2_11658_2_66_CLST_3	0	sanntis	35791	42898	RiPP	Isolate	GCF_900055655.2_11658_2_66	refseq	NZ_FHGV02000011.1
4008032	GCF_900055655.2_11658_2_66_CLST_5	0	sanntis	103620	115156	RiPP	Isolate	GCF_900055655.2_11658_2_66	refseq	NZ_FHGV02000003.1
4008034	GCF_900055655.2_11658_2_66_CLST_7	1	sanntis	17776	29203	RiPP	Isolate	GCF_900055655.2_11658_2_66	refseq	NZ_FHGV02000019.1
4008037	GCF_900055965.2_11679_1_39_CLST_0	0	sanntis	17914	28904	RiPP	Isolate	GCF_900055965.2_11679_1_39	refseq	NZ_FHGY02000016.1
4008039	GCF_900055965.2_11679_1_39_CLST_2	0	sanntis	62699	68419	Polyketide	Isolate	GCF_900055965.2_11679_1_39	refseq	NZ_FHGY02000007.1
4008040	GCF_900055965.2_11679_1_39_CLST_3	0	sanntis	115839	124929	Saccharide	Isolate	GCF_900055965.2_11679_1_39	refseq	NZ_FHGY02000007.1
4008041	GCF_900055965.2_11679_1_39_CLST_4	0	sanntis	17332	23563	RiPP	Isolate	GCF_900055965.2_11679_1_39	refseq	NZ_FHGY02000012.1
4008043	GCF_900055965.2_11679_1_39_CLST_6	0	sanntis	188169	196982	RiPP	Isolate	GCF_900055965.2_11679_1_39	refseq	NZ_FHGY02000002.1
4008047	GCF_900055965.2_11679_1_39_CLST_10	0	sanntis	196549	206042	RiPP	Isolate	GCF_900055965.2_11679_1_39	refseq	NZ_FHGY02000001.1
4008053	GCF_900055995.2_13154_3_57_CLST_2	10	sanntis	2	6374	RiPP	Isolate	GCF_900055995.2_13154_3_57	refseq	NZ_FHNS02000021.1
4008056	GCF_900055995.2_13154_3_57_CLST_5	0	sanntis	47924	57100	RiPP	Isolate	GCF_900055995.2_13154_3_57	refseq	NZ_FHNS02000011.1
4008057	GCF_900055995.2_13154_3_57_CLST_6	0	sanntis	23025	27488	Polyketide	Isolate	GCF_900055995.2_13154_3_57	refseq	NZ_FHNS02000001.1
4008058	GCF_900055995.2_13154_3_57_CLST_7	0	sanntis	108321	121911	RiPP	Isolate	GCF_900055995.2_13154_3_57	refseq	NZ_FHNS02000001.1
4008060	GCF_900055995.2_13154_3_57_CLST_9	0	sanntis	94719	108103	Other	Isolate	GCF_900055995.2_13154_3_57	refseq	NZ_FHNS02000002.1
4008061	GCF_900055995.2_13154_3_57_CLST_10	0	sanntis	263021	281102	Saccharide	Isolate	GCF_900055995.2_13154_3_57	refseq	NZ_FHNS02000002.1
4008062	GCF_900055995.2_13154_3_57_CLST_11	0	sanntis	7881	18949	RiPP	Isolate	GCF_900055995.2_13154_3_57	refseq	NZ_FHNS02000012.1
4008064	GCF_900056035.2_14673_4_67_CLST_0	0	sanntis	18039	30145	RiPP	Isolate	GCF_900056035.2_14673_4_67	refseq	NZ_FHWD02000017.1
4008066	GCF_900056035.2_14673_4_67_CLST_2	0	sanntis	17017	23250	RiPP	Isolate	GCF_900056035.2_14673_4_67	refseq	NZ_FHWD02000002.1
4008067	GCF_900056035.2_14673_4_67_CLST_3	0	sanntis	287975	306472	Saccharide	Isolate	GCF_900056035.2_14673_4_67	refseq	NZ_FHWD02000002.1
4008072	GCF_900056035.2_14673_4_67_CLST_8	0	sanntis	33347	39067	Polyketide	Isolate	GCF_900056035.2_14673_4_67	refseq	NZ_FHWD02000009.1
4008073	GCF_900056325.2_11679_1_51_CLST_0	0	sanntis	46916	60046	RiPP	Isolate	GCF_900056325.2_11679_1_51	refseq	NZ_FHHS02000010.1
4008076	GCF_900056325.2_11679_1_51_CLST_3	0	sanntis	69526	75246	Polyketide	Isolate	GCF_900056325.2_11679_1_51	refseq	NZ_FHHS02000005.1
4008077	GCF_900056325.2_11679_1_51_CLST_4	0	sanntis	63594	72319	RiPP	Isolate	GCF_900056325.2_11679_1_51	refseq	NZ_FHHS02000006.1
4008078	GCF_900056325.2_11679_1_51_CLST_5	1	sanntis	17720	29889	RiPP	Isolate	GCF_900056325.2_11679_1_51	refseq	NZ_FHHS02000017.1
4008080	GCF_900056325.2_11679_1_51_CLST_7	0	sanntis	17261	23491	RiPP	Isolate	GCF_900056325.2_11679_1_51	refseq	NZ_FHHS02000002.1
4008081	GCF_900056325.2_11679_1_51_CLST_8	0	sanntis	86254	104555	RiPP	Isolate	GCF_900056325.2_11679_1_51	refseq	NZ_FHHS02000002.1
4008084	GCF_900056325.2_11679_1_51_CLST_11	0	sanntis	60331	69240	RiPP	Isolate	GCF_900056325.2_11679_1_51	refseq	NZ_FHHS02000001.1
4008086	GCF_900056355.2_13154_3_29_CLST_0	0	sanntis	59033	68513	RiPP	Isolate	GCF_900056355.2_13154_3_29	refseq	NZ_FHMU02000002.1
4008089	GCF_900056355.2_13154_3_29_CLST_3	0	sanntis	51088	55551	Polyketide	Isolate	GCF_900056355.2_13154_3_29	refseq	NZ_FHMU02000004.1
4008090	GCF_900056355.2_13154_3_29_CLST_4	10	sanntis	3	13112	Saccharide	Isolate	GCF_900056355.2_13154_3_29	refseq	NZ_FHMU02000014.1
4008091	GCF_900056355.2_13154_3_29_CLST_5	0	sanntis	22884	33952	RiPP	Isolate	GCF_900056355.2_13154_3_29	refseq	NZ_FHMU02000006.1
4008092	GCF_900056355.2_13154_3_29_CLST_6	0	sanntis	104589	109946	RiPP	Isolate	GCF_900056355.2_13154_3_29	refseq	NZ_FHMU02000006.1
4008095	GCF_900056355.2_13154_3_29_CLST_9	1	sanntis	47981	61643	Saccharide	Isolate	GCF_900056355.2_13154_3_29	refseq	NZ_FHMU02000009.1
4008096	GCF_900056355.2_13154_3_29_CLST_10	10	sanntis	1	14023	RiPP	Isolate	GCF_900056355.2_13154_3_29	refseq	NZ_FHMU02000018.1
4008098	GCF_900056365.2_13154_3_86_CLST_0	0	sanntis	59360	63823	Polyketide	Isolate	GCF_900056365.2_13154_3_86	refseq	NZ_FHOL02000003.1
4008099	GCF_900056365.2_13154_3_86_CLST_1	0	sanntis	143454	154276	RiPP	Isolate	GCF_900056365.2_13154_3_86	refseq	NZ_FHOL02000003.1
4008102	GCF_900056365.2_13154_3_86_CLST_4	0	sanntis	14147	23311	RiPP	Isolate	GCF_900056365.2_13154_3_86	refseq	NZ_FHOL02000012.1
4008104	GCF_900056365.2_13154_3_86_CLST_6	1	sanntis	33207	49868	Saccharide	Isolate	GCF_900056365.2_13154_3_86	refseq	NZ_FHOL02000016.1
4008105	GCF_900056365.2_13154_3_86_CLST_7	0	sanntis	14160	25216	RiPP	Isolate	GCF_900056365.2_13154_3_86	refseq	NZ_FHOL02000011.1
4008108	GCF_900057395.2_14673_1_79_CLST_1	0	sanntis	47282	56774	RiPP	Isolate	GCF_900057395.2_14673_1_79	refseq	NZ_FHUD02000005.1
4008109	GCF_900057395.2_14673_1_79_CLST_2	0	sanntis	70405	78578	RiPP	Isolate	GCF_900057395.2_14673_1_79	refseq	NZ_FHUD02000007.1
4008112	GCF_900057395.2_14673_1_79_CLST_5	0	sanntis	14799	29541	RiPP	Isolate	GCF_900057395.2_14673_1_79	refseq	NZ_FHUD02000015.1
4008114	GCF_900057395.2_14673_1_79_CLST_7	0	sanntis	23402	27865	Polyketide	Isolate	GCF_900057395.2_14673_1_79	refseq	NZ_FHUD02000013.1
4008115	GCF_900057395.2_14673_1_79_CLST_8	0	sanntis	148217	167538	Saccharide	Isolate	GCF_900057395.2_14673_1_79	refseq	NZ_FHUD02000002.1
4008119	GCF_900057835.2_11679_1_40_CLST_0	0	sanntis	4223	9943	Polyketide	Isolate	GCF_900057835.2_11679_1_40	refseq	NZ_FHHD02000013.1
4008120	GCF_900057835.2_11679_1_40_CLST_1	10	sanntis	685	5212	RiPP	Isolate	GCF_900057835.2_11679_1_40	refseq	NZ_FHHD02000035.1
4008121	GCF_900057835.2_11679_1_40_CLST_2	0	sanntis	17241	23471	RiPP	Isolate	GCF_900057835.2_11679_1_40	refseq	NZ_FHHD02000006.1
4008124	GCF_900057835.2_11679_1_40_CLST_5	0	sanntis	7353	28671	Saccharide	Isolate	GCF_900057835.2_11679_1_40	refseq	NZ_FHHD02000023.1
4008125	GCF_900057835.2_11679_1_40_CLST_6	0	sanntis	88630	101664	Other	Isolate	GCF_900057835.2_11679_1_40	refseq	NZ_FHHD02000001.1
4008127	GCF_900057835.2_11679_1_40_CLST_8	0	sanntis	83993	95857	RiPP	Isolate	GCF_900057835.2_11679_1_40	refseq	NZ_FHHD02000003.1
4008130	GCF_900057865.2_13154_3_87_CLST_0	0	sanntis	27282	33444	RiPP	Isolate	GCF_900057865.2_13154_3_87	refseq	NZ_FHOM02000001.1
4008133	GCF_900057865.2_13154_3_87_CLST_3	0	sanntis	129661	144795	RiPP	Isolate	GCF_900057865.2_13154_3_87	refseq	NZ_FHOM02000003.1
4008137	GCF_900057865.2_13154_3_87_CLST_7	0	sanntis	39052	48533	RiPP	Isolate	GCF_900057865.2_13154_3_87	refseq	NZ_FHOM02000007.1
4008138	GCF_900057865.2_13154_3_87_CLST_8	1	sanntis	99295	110384	RiPP	Isolate	GCF_900057865.2_13154_3_87	refseq	NZ_FHOM02000004.1
4008140	GCF_900057865.2_13154_3_87_CLST_10	0	sanntis	10864	37232	RiPP	Isolate	GCF_900057865.2_13154_3_87	refseq	NZ_FHOM02000015.1
4008142	GCF_900057865.2_13154_3_87_CLST_12	0	sanntis	4275	9995	Polyketide	Isolate	GCF_900057865.2_13154_3_87	refseq	NZ_FHOM02000005.1
4008143	GCF_900057865.2_13154_3_87_CLST_13	0	sanntis	54629	73019	Saccharide	Isolate	GCF_900057865.2_13154_3_87	refseq	NZ_FHOM02000005.1
4008145	GCF_900058125.2_11657_4_41_CLST_0	0	sanntis	88642	97455	Saccharide	Isolate	GCF_900058125.2_11657_4_41	refseq	NZ_FHGZ02000004.1
4008146	GCF_900058125.2_11657_4_41_CLST_1	0	sanntis	4262	9982	Polyketide	Isolate	GCF_900058125.2_11657_4_41	refseq	NZ_FHGZ02000014.1
4008147	GCF_900058125.2_11657_4_41_CLST_2	0	sanntis	16249	18679	RiPP	Isolate	GCF_900058125.2_11657_4_41	refseq	NZ_FHGZ02000019.1
4008149	GCF_900058125.2_11657_4_41_CLST_4	0	sanntis	17036	43111	Saccharide	Isolate	GCF_900058125.2_11657_4_41	refseq	NZ_FHGZ02000018.1
4008151	GCF_900058125.2_11657_4_41_CLST_6	0	sanntis	83759	95960	RiPP	Isolate	GCF_900058125.2_11657_4_41	refseq	NZ_FHGZ02000003.1
4008154	GCF_900058125.2_11657_4_41_CLST_9	0	sanntis	17260	23490	RiPP	Isolate	GCF_900058125.2_11657_4_41	refseq	NZ_FHGZ02000013.1
4008156	GCF_900058155.2_11657_8_33_CLST_0	0	sanntis	14146	23330	RiPP	Isolate	GCF_900058155.2_11657_8_33	refseq	NZ_FHIP02000015.1
4008159	GCF_900058155.2_11657_8_33_CLST_3	11	sanntis	167	16364	Saccharide	Isolate	GCF_900058155.2_11657_8_33	refseq	NZ_FHIP02000024.1
4008160	GCF_900058155.2_11657_8_33_CLST_4	0	sanntis	67710	79643	RiPP	Isolate	GCF_900058155.2_11657_8_33	refseq	NZ_FHIP02000004.1
4008162	GCF_900058155.2_11657_8_33_CLST_6	0	sanntis	59308	63771	Polyketide	Isolate	GCF_900058155.2_11657_8_33	refseq	NZ_FHIP02000002.1
4008163	GCF_900058155.2_11657_8_33_CLST_7	0	sanntis	147106	157367	RiPP	Isolate	GCF_900058155.2_11657_8_33	refseq	NZ_FHIP02000002.1
4008168	GCF_900058165.2_13154_3_77_CLST_2	0	sanntis	23553	28016	Polyketide	Isolate	GCF_900058165.2_13154_3_77	refseq	NZ_FHOF02000003.1
4008169	GCF_900058165.2_13154_3_77_CLST_3	0	sanntis	118810	124680	RiPP	Isolate	GCF_900058165.2_13154_3_77	refseq	NZ_FHOF02000003.1
4008171	GCF_900058165.2_13154_3_77_CLST_5	0	sanntis	19410	24747	RiPP	Isolate	GCF_900058165.2_13154_3_77	refseq	NZ_FHOF02000026.1
4008173	GCF_900058165.2_13154_3_77_CLST_7	10	sanntis	9	17591	Saccharide	Isolate	GCF_900058165.2_13154_3_77	refseq	NZ_FHOF02000035.1
4008174	GCF_900058165.2_13154_3_77_CLST_8	0	sanntis	7811	20950	RiPP	Isolate	GCF_900058165.2_13154_3_77	refseq	NZ_FHOF02000012.1
4008177	GCF_900058395.2_11658_2_80_CLST_1	1	sanntis	86338	108379	Saccharide	Isolate	GCF_900058395.2_11658_2_80	refseq	NZ_FHFZ02000005.1
4008178	GCF_900058395.2_11658_2_80_CLST_2	0	sanntis	17397	33234	RiPP	Isolate	GCF_900058395.2_11658_2_80	refseq	NZ_FHFZ02000006.1
4008180	GCF_900058395.2_11658_2_80_CLST_4	0	sanntis	34290	41397	RiPP	Isolate	GCF_900058395.2_11658_2_80	refseq	NZ_FHFZ02000015.1
4008183	GCF_900058395.2_11658_2_80_CLST_7	10	sanntis	416	13557	RiPP	Isolate	GCF_900058395.2_11658_2_80	refseq	NZ_FHFZ02000020.1
4008185	GCF_900058395.2_11658_2_80_CLST_9	0	sanntis	24095	28559	Polyketide	Isolate	GCF_900058395.2_11658_2_80	refseq	NZ_FHFZ02000009.1
4008186	GCF_900058395.2_11658_2_80_CLST_10	1	sanntis	51552	56978	RiPP	Isolate	GCF_900058395.2_11658_2_80	refseq	NZ_FHFZ02000017.1
4008188	GCF_900058395.2_11658_2_80_CLST_12	10	sanntis	1	9533	Saccharide	Isolate	GCF_900058395.2_11658_2_80	refseq	NZ_FHFZ02000016.1
4008190	GCF_900058405.2_12291_4_38_CLST_1	0	sanntis	17331	23561	RiPP	Isolate	GCF_900058405.2_12291_4_38	refseq	NZ_FHJS02000011.1
4008192	GCF_900058405.2_12291_4_38_CLST_3	10	sanntis	128	10923	RiPP	Isolate	GCF_900058405.2_12291_4_38	refseq	NZ_FHJS02000019.1
4008194	GCF_900058405.2_12291_4_38_CLST_5	0	sanntis	103541	109261	Polyketide	Isolate	GCF_900058405.2_12291_4_38	refseq	NZ_FHJS02000001.1
4008195	GCF_900058405.2_12291_4_38_CLST_6	0	sanntis	154953	176045	Saccharide	Isolate	GCF_900058405.2_12291_4_38	refseq	NZ_FHJS02000001.1
4008196	GCF_900058405.2_12291_4_38_CLST_7	0	sanntis	558651	570189	RiPP	Isolate	GCF_900058405.2_12291_4_38	refseq	NZ_FHJS02000001.1
4008199	GCF_900058415.2_12291_4_78_CLST_0	0	sanntis	7883	14114	RiPP	Isolate	GCF_900058415.2_12291_4_78	refseq	NZ_FHLA02000011.1
4008201	GCF_900058415.2_12291_4_78_CLST_2	0	sanntis	92066	106412	RiPP	Isolate	GCF_900058415.2_12291_4_78	refseq	NZ_FHLA02000003.1
4008203	GCF_900058415.2_12291_4_78_CLST_4	0	sanntis	47535	60675	RiPP	Isolate	GCF_900058415.2_12291_4_78	refseq	NZ_FHLA02000005.1
4008205	GCF_900058415.2_12291_4_78_CLST_6	0	sanntis	28391	34111	Polyketide	Isolate	GCF_900058415.2_12291_4_78	refseq	NZ_FHLA02000004.1
4008208	GCF_900058415.2_12291_4_78_CLST_9	0	sanntis	24519	42110	Saccharide	Isolate	GCF_900058415.2_12291_4_78	refseq	NZ_FHLA02000018.1
4008209	GCF_900058935.2_12291_4_23_CLST_0	0	sanntis	4262	9982	Polyketide	Isolate	GCF_900058935.2_12291_4_23	refseq	NZ_FHJE02000015.1
4008210	GCF_900058935.2_12291_4_23_CLST_1	0	sanntis	78573	81378	RiPP	Isolate	GCF_900058935.2_12291_4_23	refseq	NZ_FHJE02000002.1
4008212	GCF_900058935.2_12291_4_23_CLST_3	10	sanntis	2	23662	Saccharide	Isolate	GCF_900058935.2_12291_4_23	refseq	NZ_FHJE02000023.1
4008214	GCF_900058935.2_12291_4_23_CLST_5	1	sanntis	7567	11794	RiPP	Isolate	GCF_900058935.2_12291_4_23	refseq	NZ_FHJE02000033.1
4008217	GCF_900058935.2_12291_4_23_CLST_8	0	sanntis	16906	23136	RiPP	Isolate	GCF_900058935.2_12291_4_23	refseq	NZ_FHJE02000014.1
4008220	GCF_900058935.2_12291_4_23_CLST_11	10	sanntis	119	9402	Saccharide	Isolate	GCF_900058935.2_12291_4_23	refseq	NZ_FHJE02000003.1
4008221	GCF_900058945.2_12291_4_29_CLST_0	0	sanntis	59292	63755	Polyketide	Isolate	GCF_900058945.2_12291_4_29	refseq	NZ_FHJJ02000005.1
4008222	GCF_900058945.2_12291_4_29_CLST_1	0	sanntis	7871	18931	RiPP	Isolate	GCF_900058945.2_12291_4_29	refseq	NZ_FHJJ02000006.1
4008226	GCF_900058945.2_12291_4_29_CLST_5	10	sanntis	3	19197	Saccharide	Isolate	GCF_900058945.2_12291_4_29	refseq	NZ_FHJJ02000014.1
4008227	GCF_900058945.2_12291_4_29_CLST_6	0	sanntis	14140	23313	RiPP	Isolate	GCF_900058945.2_12291_4_29	refseq	NZ_FHJJ02000013.1
4008228	GCF_900058945.2_12291_4_29_CLST_7	0	sanntis	15976	29559	RiPP	Isolate	GCF_900058945.2_12291_4_29	refseq	NZ_FHJJ02000016.1
4008231	GCF_900059305.2_13154_3_88_CLST_1	0	sanntis	161202	172740	RiPP	Isolate	GCF_900059305.2_13154_3_88	refseq	NZ_FHOO02000002.1
4008233	GCF_900059305.2_13154_3_88_CLST_3	0	sanntis	222075	241235	Saccharide	Isolate	GCF_900059305.2_13154_3_88	refseq	NZ_FHOO02000001.1
4008234	GCF_900059305.2_13154_3_88_CLST_4	0	sanntis	286927	291390	Polyketide	Isolate	GCF_900059305.2_13154_3_88	refseq	NZ_FHOO02000001.1
4008236	GCF_900059305.2_13154_3_88_CLST_6	10	sanntis	89	10884	RiPP	Isolate	GCF_900059305.2_13154_3_88	refseq	NZ_FHOO02000020.1
4008238	GCF_900059305.2_13154_3_88_CLST_8	0	sanntis	143449	149679	RiPP	Isolate	GCF_900059305.2_13154_3_88	refseq	NZ_FHOO02000003.1
4008240	GCF_900059355.2_14673_1_77_CLST_0	10	sanntis	3	24584	Saccharide	Isolate	GCF_900059355.2_14673_1_77	refseq	NZ_FHUC02000021.1
4008241	GCF_900059355.2_14673_1_77_CLST_1	10	sanntis	3	9517	Saccharide	Isolate	GCF_900059355.2_14673_1_77	refseq	NZ_FHUC02000001.1
4008243	GCF_900059355.2_14673_1_77_CLST_3	0	sanntis	17340	23570	RiPP	Isolate	GCF_900059355.2_14673_1_77	refseq	NZ_FHUC02000010.1
4008245	GCF_900059355.2_14673_1_77_CLST_5	0	sanntis	4198	9918	Polyketide	Isolate	GCF_900059355.2_14673_1_77	refseq	NZ_FHUC02000005.1
4008249	GCF_900059355.2_14673_1_77_CLST_9	0	sanntis	15211	27418	RiPP	Isolate	GCF_900059355.2_14673_1_77	refseq	NZ_FHUC02000003.1
4008251	GCF_900059355.2_14673_1_77_CLST_11	1	sanntis	7562	11790	RiPP	Isolate	GCF_900059355.2_14673_1_77	refseq	NZ_FHUC02000034.1
4008252	GCF_900059355.2_14673_1_77_CLST_12	10	sanntis	685	7308	RiPP	Isolate	GCF_900059355.2_14673_1_77	refseq	NZ_FHUC02000030.1
4008255	GCF_900059365.2_14673_1_80_CLST_2	0	sanntis	35013	42120	RiPP	Isolate	GCF_900059365.2_14673_1_80	refseq	NZ_FHUE02000012.1
4008257	GCF_900059365.2_14673_1_80_CLST_4	0	sanntis	20620	36433	RiPP	Isolate	GCF_900059365.2_14673_1_80	refseq	NZ_FHUE02000013.1
4008259	GCF_900059365.2_14673_1_80_CLST_6	0	sanntis	51706	61186	RiPP	Isolate	GCF_900059365.2_14673_1_80	refseq	NZ_FHUE02000006.1
4008260	GCF_900059365.2_14673_1_80_CLST_7	1	sanntis	102307	112078	RiPP	Isolate	GCF_900059365.2_14673_1_80	refseq	NZ_FHUE02000007.1
4008262	GCF_900059365.2_14673_1_80_CLST_9	0	sanntis	99765	121417	Saccharide	Isolate	GCF_900059365.2_14673_1_80	refseq	NZ_FHUE02000001.1
4008263	GCF_900059365.2_14673_1_80_CLST_10	0	sanntis	168629	173092	Polyketide	Isolate	GCF_900059365.2_14673_1_80	refseq	NZ_FHUE02000001.1
4008265	GCF_900059625.2_11657_8_32_CLST_0	1	sanntis	7213	25529	RiPP	Isolate	GCF_900059625.2_11657_8_32	refseq	NZ_FHIG02000016.1
4008267	GCF_900059625.2_11657_8_32_CLST_2	0	sanntis	15876	27498	RiPP	Isolate	GCF_900059625.2_11657_8_32	refseq	NZ_FHIG02000014.1
4008271	GCF_900059625.2_11657_8_32_CLST_6	0	sanntis	20506	26737	RiPP	Isolate	GCF_900059625.2_11657_8_32	refseq	NZ_FHIG02000010.1
4008273	GCF_900059625.2_11657_8_32_CLST_8	0	sanntis	184696	192252	Saccharide	Isolate	GCF_900059625.2_11657_8_32	refseq	NZ_FHIG02000002.1
4008274	GCF_900059625.2_11657_8_32_CLST_9	0	sanntis	239549	244012	Polyketide	Isolate	GCF_900059625.2_11657_8_32	refseq	NZ_FHIG02000002.1
4008275	GCF_900059625.2_11657_8_32_CLST_10	0	sanntis	57428	66921	RiPP	Isolate	GCF_900059625.2_11657_8_32	refseq	NZ_FHIG02000001.1
4008278	GCF_900059665.2_12291_4_50_CLST_0	0	sanntis	159551	171415	RiPP	Isolate	GCF_900059665.2_12291_4_50	refseq	NZ_FHKD02000001.1
4008280	GCF_900059665.2_12291_4_50_CLST_2	10	sanntis	3	9499	Saccharide	Isolate	GCF_900059665.2_12291_4_50	refseq	NZ_FHKD02000003.1
4008281	GCF_900059665.2_12291_4_50_CLST_3	1	sanntis	15564	17783	RiPP	Isolate	GCF_900059665.2_12291_4_50	refseq	NZ_FHKD02000029.1
4008283	GCF_900059665.2_12291_4_50_CLST_5	0	sanntis	57038	64145	RiPP	Isolate	GCF_900059665.2_12291_4_50	refseq	NZ_FHKD02000013.1
4008287	GCF_900059665.2_12291_4_50_CLST_9	11	sanntis	3	20653	Saccharide	Isolate	GCF_900059665.2_12291_4_50	refseq	NZ_FHKD02000027.1
4008288	GCF_900059665.2_12291_4_50_CLST_10	0	sanntis	47908	52371	Polyketide	Isolate	GCF_900059665.2_12291_4_50	refseq	NZ_FHKD02000015.1
4008289	GCF_900059665.2_12291_4_50_CLST_11	1	sanntis	6353	13374	RiPP	Isolate	GCF_900059665.2_12291_4_50	refseq	NZ_FHKD02000033.1
4008290	GCF_900059665.2_12291_4_50_CLST_12	1	sanntis	4969	10807	RiPP	Isolate	GCF_900059665.2_12291_4_50	refseq	NZ_FHKD02000037.1
4008292	GCF_900060505.2_11657_4_38_CLST_0	1	sanntis	35919	46094	RiPP	Isolate	GCF_900060505.2_11657_4_38	refseq	NZ_FHGO02000015.1
4008294	GCF_900060505.2_11657_4_38_CLST_2	10	sanntis	61	11088	RiPP	Isolate	GCF_900060505.2_11657_4_38	refseq	NZ_FHGO02000016.1
4008299	GCF_900060505.2_11657_4_38_CLST_7	10	sanntis	140	11013	RiPP	Isolate	GCF_900060505.2_11657_4_38	refseq	NZ_FHGO02000009.1
4008301	GCF_900060505.2_11657_4_38_CLST_9	0	sanntis	5128	10848	Polyketide	Isolate	GCF_900060505.2_11657_4_38	refseq	NZ_FHGO02000010.1
4008302	GCF_900060505.2_11657_4_38_CLST_10	1	sanntis	56564	75209	Saccharide	Isolate	GCF_900060505.2_11657_4_38	refseq	NZ_FHGO02000010.1
4008303	GCF_900060845.2_13154_3_79_CLST_0	0	sanntis	7374	28680	Saccharide	Isolate	GCF_900060845.2_13154_3_79	refseq	NZ_FHOH02000025.1
4008304	GCF_900060845.2_13154_3_79_CLST_1	0	sanntis	85787	92909	RiPP	Isolate	GCF_900060845.2_13154_3_79	refseq	NZ_FHOH02000003.1
4008307	GCF_900060845.2_13154_3_79_CLST_4	0	sanntis	15211	27418	RiPP	Isolate	GCF_900060845.2_13154_3_79	refseq	NZ_FHOH02000002.1
4008310	GCF_900060845.2_13154_3_79_CLST_7	0	sanntis	4223	9943	Polyketide	Isolate	GCF_900060845.2_13154_3_79	refseq	NZ_FHOH02000015.1
4008312	GCF_900060845.2_13154_3_79_CLST_9	0	sanntis	88643	97456	Saccharide	Isolate	GCF_900060845.2_13154_3_79	refseq	NZ_FHOH02000004.1
4008315	GCF_900060855.2_13154_3_81_CLST_1	0	sanntis	48042	52505	Polyketide	Isolate	GCF_900060855.2_13154_3_81	refseq	NZ_FHOI02000013.1
4008316	GCF_900060855.2_13154_3_81_CLST_2	0	sanntis	16781	23011	RiPP	Isolate	GCF_900060855.2_13154_3_81	refseq	NZ_FHOI02000006.1
4008318	GCF_900060855.2_13154_3_81_CLST_4	10	sanntis	524	7148	RiPP	Isolate	GCF_900060855.2_13154_3_81	refseq	NZ_FHOI02000032.1
4008319	GCF_900060855.2_13154_3_81_CLST_5	11	sanntis	308	20787	Saccharide	Isolate	GCF_900060855.2_13154_3_81	refseq	NZ_FHOI02000028.1
4008321	GCF_900060855.2_13154_3_81_CLST_7	1	sanntis	1806	5026	RiPP	Isolate	GCF_900060855.2_13154_3_81	refseq	NZ_FHOI02000047.1
4008322	GCF_900060855.2_13154_3_81_CLST_8	0	sanntis	19099	30963	RiPP	Isolate	GCF_900060855.2_13154_3_81	refseq	NZ_FHOI02000010.1
4008324	GCF_900060855.2_13154_3_81_CLST_10	0	sanntis	66385	75198	Saccharide	Isolate	GCF_900060855.2_13154_3_81	refseq	NZ_FHOI02000007.1
4008326	GCF_900060895.2_14673_1_90_CLST_0	0	sanntis	46307	59447	RiPP	Isolate	GCF_900060895.2_14673_1_90	refseq	NZ_FHUN02000008.1
4008329	GCF_900060895.2_14673_1_90_CLST_3	0	sanntis	33264	52993	Saccharide	Isolate	GCF_900060895.2_14673_1_90	refseq	NZ_FHUN02000013.1
4008330	GCF_900060895.2_14673_1_90_CLST_4	0	sanntis	85751	91471	Polyketide	Isolate	GCF_900060895.2_14673_1_90	refseq	NZ_FHUN02000006.1
4008331	GCF_900060895.2_14673_1_90_CLST_5	0	sanntis	12172	21606	Other	Isolate	GCF_900060895.2_14673_1_90	refseq	NZ_FHUN02000017.1
4008332	GCF_900060895.2_14673_1_90_CLST_6	0	sanntis	36962	46443	RiPP	Isolate	GCF_900060895.2_14673_1_90	refseq	NZ_FHUN02000007.1
4008333	GCF_900060895.2_14673_1_90_CLST_7	0	sanntis	35684	42791	RiPP	Isolate	GCF_900060895.2_14673_1_90	refseq	NZ_FHUN02000016.1
4008335	GCF_900060895.2_14673_1_90_CLST_9	0	sanntis	15524	28248	RiPP	Isolate	GCF_900060895.2_14673_1_90	refseq	NZ_FHUN02000018.1
4008337	GCF_900061185.2_12291_4_81_CLST_0	0	sanntis	11801	23281	RiPP	Isolate	GCF_900061185.2_12291_4_81	refseq	NZ_FHLC02000003.1
4008339	GCF_900061185.2_12291_4_81_CLST_2	0	sanntis	6470	10214	RiPP	Isolate	GCF_900061185.2_12291_4_81	refseq	NZ_FHLC02000028.1
4008342	GCF_900061185.2_12291_4_81_CLST_5	0	sanntis	27281	38337	RiPP	Isolate	GCF_900061185.2_12291_4_81	refseq	NZ_FHLC02000010.1
4008344	GCF_900061185.2_12291_4_81_CLST_7	10	sanntis	457	19078	Saccharide	Isolate	GCF_900061185.2_12291_4_81	refseq	NZ_FHLC02000017.1
4008345	GCF_900061185.2_12291_4_81_CLST_8	0	sanntis	57140	70723	RiPP	Isolate	GCF_900061185.2_12291_4_81	refseq	NZ_FHLC02000009.1
4008347	GCF_900061185.2_12291_4_81_CLST_10	0	sanntis	24274	29994	Polyketide	Isolate	GCF_900061185.2_12291_4_81	refseq	NZ_FHLC02000008.1
4008348	GCF_900061215.2_13154_3_20_CLST_0	0	sanntis	59492	68973	RiPP	Isolate	GCF_900061215.2_13154_3_20	refseq	NZ_FHMP02000007.1
4008349	GCF_900061215.2_13154_3_20_CLST_1	0	sanntis	45341	54775	Other	Isolate	GCF_900061215.2_13154_3_20	refseq	NZ_FHMP02000012.1
4008351	GCF_900061215.2_13154_3_20_CLST_3	0	sanntis	35614	48753	RiPP	Isolate	GCF_900061215.2_13154_3_20	refseq	NZ_FHMP02000014.1
4008353	GCF_900061215.2_13154_3_20_CLST_5	0	sanntis	33274	53002	Saccharide	Isolate	GCF_900061215.2_13154_3_20	refseq	NZ_FHMP02000015.1
4008354	GCF_900061215.2_13154_3_20_CLST_6	0	sanntis	36205	43312	RiPP	Isolate	GCF_900061215.2_13154_3_20	refseq	NZ_FHMP02000009.1
4008356	GCF_900061215.2_13154_3_20_CLST_8	0	sanntis	20015	32394	RiPP	Isolate	GCF_900061215.2_13154_3_20	refseq	NZ_FHMP02000003.1
4008357	GCF_900061215.2_13154_3_20_CLST_9	0	sanntis	133565	139285	Polyketide	Isolate	GCF_900061215.2_13154_3_20	refseq	NZ_FHMP02000003.1
4008359	GCF_900061745.2_11658_2_64_CLST_0	10	sanntis	3	23657	Saccharide	Isolate	GCF_900061745.2_11658_2_64	refseq	NZ_FHHF02000024.1
4008360	GCF_900061745.2_11658_2_64_CLST_1	0	sanntis	17294	23524	RiPP	Isolate	GCF_900061745.2_11658_2_64	refseq	NZ_FHHF02000013.1
4008362	GCF_900061745.2_11658_2_64_CLST_3	1	sanntis	7555	11783	RiPP	Isolate	GCF_900061745.2_11658_2_64	refseq	NZ_FHHF02000034.1
4008363	GCF_900061745.2_11658_2_64_CLST_4	0	sanntis	15923	28130	RiPP	Isolate	GCF_900061745.2_11658_2_64	refseq	NZ_FHHF02000003.1
4008365	GCF_900061745.2_11658_2_64_CLST_6	1	sanntis	88646	99721	Saccharide	Isolate	GCF_900061745.2_11658_2_64	refseq	NZ_FHHF02000004.1
4008366	GCF_900061745.2_11658_2_64_CLST_7	0	sanntis	83411	87874	Polyketide	Isolate	GCF_900061745.2_11658_2_64	refseq	NZ_FHHF02000007.1
4008368	GCF_900061745.2_11658_2_64_CLST_9	0	sanntis	30505	32622	RiPP	Isolate	GCF_900061745.2_11658_2_64	refseq	NZ_FHHF02000018.1
4008371	GCF_900061775.2_12291_4_46_CLST_0	0	sanntis	20856	32787	RiPP	Isolate	GCF_900061775.2_12291_4_46	refseq	NZ_FHJZ02000006.1
4008372	GCF_900061775.2_12291_4_46_CLST_1	0	sanntis	89382	107412	RiPP	Isolate	GCF_900061775.2_12291_4_46	refseq	NZ_FHJZ02000006.1
4008376	GCF_900061775.2_12291_4_46_CLST_5	0	sanntis	23133	27596	Polyketide	Isolate	GCF_900061775.2_12291_4_46	refseq	NZ_FHJZ02000004.1
4008377	GCF_900061775.2_12291_4_46_CLST_6	0	sanntis	116421	129322	RiPP	Isolate	GCF_900061775.2_12291_4_46	refseq	NZ_FHJZ02000004.1
4008381	GCF_900061775.2_12291_4_46_CLST_10	10	sanntis	1	17793	Saccharide	Isolate	GCF_900061775.2_12291_4_46	refseq	NZ_FHJZ02000002.1
4008382	GCF_900061805.2_13154_3_74_CLST_0	0	sanntis	13239	19469	RiPP	Isolate	GCF_900061805.2_13154_3_74	refseq	NZ_FHOC02000009.1
4008384	GCF_900061805.2_13154_3_74_CLST_2	1	sanntis	17776	29178	RiPP	Isolate	GCF_900061805.2_13154_3_74	refseq	NZ_FHOC02000020.1
4008386	GCF_900061805.2_13154_3_74_CLST_4	0	sanntis	84203	89923	Polyketide	Isolate	GCF_900061805.2_13154_3_74	refseq	NZ_FHOC02000001.1
4008387	GCF_900061805.2_13154_3_74_CLST_5	0	sanntis	135615	151142	Saccharide	Isolate	GCF_900061805.2_13154_3_74	refseq	NZ_FHOC02000001.1
4008390	GCF_900061805.2_13154_3_74_CLST_8	0	sanntis	160915	172453	RiPP	Isolate	GCF_900061805.2_13154_3_74	refseq	NZ_FHOC02000002.1
4008392	GCF_900062005.2_13154_3_55_CLST_0	0	sanntis	35205	39668	Polyketide	Isolate	GCF_900062005.2_13154_3_55	refseq	NZ_FHNQ02000008.1
4008393	GCF_900062005.2_13154_3_55_CLST_1	0	sanntis	85046	94538	RiPP	Isolate	GCF_900062005.2_13154_3_55	refseq	NZ_FHNQ02000004.1
4008395	GCF_900062005.2_13154_3_55_CLST_3	0	sanntis	160257	170032	RiPP	Isolate	GCF_900062005.2_13154_3_55	refseq	NZ_FHNQ02000003.1
4008397	GCF_900062005.2_13154_3_55_CLST_5	0	sanntis	93669	110060	Saccharide	Isolate	GCF_900062005.2_13154_3_55	refseq	NZ_FHNQ02000007.1
4008399	GCF_900062005.2_13154_3_55_CLST_7	0	sanntis	17303	29236	RiPP	Isolate	GCF_900062005.2_13154_3_55	refseq	NZ_FHNQ02000009.1
4008400	GCF_900062005.2_13154_3_55_CLST_8	0	sanntis	93588	98945	RiPP	Isolate	GCF_900062005.2_13154_3_55	refseq	NZ_FHNQ02000009.1
4008404	GCF_900062015.2_14673_1_83_CLST_1	1	sanntis	8834	21184	Saccharide	Isolate	GCF_900062015.2_14673_1_83	refseq	NZ_FHUH02000031.1
4008405	GCF_900062015.2_14673_1_83_CLST_2	0	sanntis	78824	88014	RiPP	Isolate	GCF_900062015.2_14673_1_83	refseq	NZ_FHUH02000002.1
4008406	GCF_900062015.2_14673_1_83_CLST_3	11	sanntis	1	14643	Other	Isolate	GCF_900062015.2_14673_1_83	refseq	NZ_FHUH02000038.1
4008408	GCF_900062015.2_14673_1_83_CLST_5	10	sanntis	1	2770	Polyketide	Isolate	GCF_900062015.2_14673_1_83	refseq	NZ_FHUH02000032.1
4008410	GCF_900062015.2_14673_1_83_CLST_7	0	sanntis	55778	60241	Polyketide	Isolate	GCF_900062015.2_14673_1_83	refseq	NZ_FHUH02000005.1
4008412	GCF_900062015.2_14673_1_83_CLST_9	0	sanntis	55714	64872	RiPP	Isolate	GCF_900062015.2_14673_1_83	refseq	NZ_FHUH02000001.1
4008413	GCF_900062015.2_14673_1_83_CLST_10	0	sanntis	18514	32261	RiPP	Isolate	GCF_900062015.2_14673_1_83	refseq	NZ_FHUH02000019.1
4008415	GCF_900062015.2_14673_1_83_CLST_12	10	sanntis	133	12271	RiPP	Isolate	GCF_900062015.2_14673_1_83	refseq	NZ_FHUH02000040.1
4008417	GCF_900062925.2_12291_4_48_CLST_0	0	sanntis	15821	21541	Polyketide	Isolate	GCF_900062925.2_12291_4_48	refseq	NZ_FHKB02000017.1
4008418	GCF_900062925.2_12291_4_48_CLST_1	11	sanntis	1	14552	Polyketide	Isolate	GCF_900062925.2_12291_4_48	refseq	NZ_FHKB02000027.1
4008419	GCF_900062925.2_12291_4_48_CLST_2	0	sanntis	7702	25453	Saccharide	Isolate	GCF_900062925.2_12291_4_48	refseq	NZ_FHKB02000018.1
4008420	GCF_900062925.2_12291_4_48_CLST_3	0	sanntis	168588	181412	Other	Isolate	GCF_900062925.2_12291_4_48	refseq	NZ_FHKB02000001.1
4008423	GCF_900062925.2_12291_4_48_CLST_6	0	sanntis	17028	23258	RiPP	Isolate	GCF_900062925.2_12291_4_48	refseq	NZ_FHKB02000013.1
4008427	GCF_900062925.2_12291_4_48_CLST_10	0	sanntis	17768	32654	RiPP	Isolate	GCF_900062925.2_12291_4_48	refseq	NZ_FHKB02000003.1
4008430	GCF_900062925.2_12291_4_48_CLST_13	0	sanntis	44974	54466	RiPP	Isolate	GCF_900062925.2_12291_4_48	refseq	NZ_FHKB02000006.1
4008431	GCF_900063385.2_11657_4_56_CLST_0	0	sanntis	15211	27418	RiPP	Isolate	GCF_900063385.2_11657_4_56	refseq	NZ_FHIM02000004.1
4008433	GCF_900063385.2_11657_4_56_CLST_2	0	sanntis	66987	74094	RiPP	Isolate	GCF_900063385.2_11657_4_56	refseq	NZ_FHIM02000007.1
4008435	GCF_900063385.2_11657_4_56_CLST_4	1	sanntis	7552	11780	RiPP	Isolate	GCF_900063385.2_11657_4_56	refseq	NZ_FHIM02000034.1
4008437	GCF_900063385.2_11657_4_56_CLST_6	1	sanntis	15644	17863	RiPP	Isolate	GCF_900063385.2_11657_4_56	refseq	NZ_FHIM02000030.1
4008438	GCF_900063385.2_11657_4_56_CLST_7	0	sanntis	4220	9940	Polyketide	Isolate	GCF_900063385.2_11657_4_56	refseq	NZ_FHIM02000014.1
4008439	GCF_900063385.2_11657_4_56_CLST_8	10	sanntis	2	24940	Saccharide	Isolate	GCF_900063385.2_11657_4_56	refseq	NZ_FHIM02000025.1
4008440	GCF_900063385.2_11657_4_56_CLST_9	0	sanntis	88618	97431	Saccharide	Isolate	GCF_900063385.2_11657_4_56	refseq	NZ_FHIM02000005.1
4008443	GCF_900063395.2_12291_4_13_CLST_0	10	sanntis	89	10884	RiPP	Isolate	GCF_900063395.2_12291_4_13	refseq	NZ_FHIW02000019.1
4008445	GCF_900063395.2_12291_4_13_CLST_2	0	sanntis	17336	23566	RiPP	Isolate	GCF_900063395.2_12291_4_13	refseq	NZ_FHIW02000010.1
4008448	GCF_900063395.2_12291_4_13_CLST_5	0	sanntis	159902	171440	RiPP	Isolate	GCF_900063395.2_12291_4_13	refseq	NZ_FHIW02000002.1
4008450	GCF_900063395.2_12291_4_13_CLST_7	0	sanntis	345024	364184	Saccharide	Isolate	GCF_900063395.2_12291_4_13	refseq	NZ_FHIW02000001.1
4008451	GCF_900063395.2_12291_4_13_CLST_8	0	sanntis	409876	414339	Polyketide	Isolate	GCF_900063395.2_12291_4_13	refseq	NZ_FHIW02000001.1
4008454	GCF_900063405.2_12291_4_66_CLST_1	10	sanntis	89	10884	RiPP	Isolate	GCF_900063405.2_12291_4_66	refseq	NZ_FHKU02000019.1
4008456	GCF_900063405.2_12291_4_66_CLST_3	0	sanntis	220104	241200	Saccharide	Isolate	GCF_900063405.2_12291_4_66	refseq	NZ_FHKU02000001.1
4008457	GCF_900063405.2_12291_4_66_CLST_4	0	sanntis	286892	291355	Polyketide	Isolate	GCF_900063405.2_12291_4_66	refseq	NZ_FHKU02000001.1
4008460	GCF_900063405.2_12291_4_66_CLST_7	0	sanntis	17332	23562	RiPP	Isolate	GCF_900063405.2_12291_4_66	refseq	NZ_FHKU02000011.1
4008463	GCF_900064055.2_11658_2_60_CLST_1	0	sanntis	47239	54346	RiPP	Isolate	GCF_900064055.2_11658_2_60	refseq	NZ_FHHP02000006.1
4008465	GCF_900064055.2_11658_2_60_CLST_3	0	sanntis	403977	425073	Saccharide	Isolate	GCF_900064055.2_11658_2_60	refseq	NZ_FHHP02000001.1
4008466	GCF_900064055.2_11658_2_60_CLST_4	0	sanntis	470765	475228	Polyketide	Isolate	GCF_900064055.2_11658_2_60	refseq	NZ_FHHP02000001.1
4008469	GCF_900064055.2_11658_2_60_CLST_7	10	sanntis	89	10884	RiPP	Isolate	GCF_900064055.2_11658_2_60	refseq	NZ_FHHP02000021.1
4008471	GCF_900064085.2_12291_4_54_CLST_0	0	sanntis	68889	74609	Polyketide	Isolate	GCF_900064085.2_12291_4_54	refseq	NZ_FHKI02000009.1
4008472	GCF_900064085.2_12291_4_54_CLST_1	0	sanntis	50709	56940	RiPP	Isolate	GCF_900064085.2_12291_4_54	refseq	NZ_FHKI02000008.1
4008475	GCF_900064085.2_12291_4_54_CLST_4	0	sanntis	54451	69940	RiPP	Isolate	GCF_900064085.2_12291_4_54	refseq	NZ_FHKI02000002.1
4008476	GCF_900064085.2_12291_4_54_CLST_5	0	sanntis	236497	254279	Saccharide	Isolate	GCF_900064085.2_12291_4_54	refseq	NZ_FHKI02000002.1
4008479	GCF_900064085.2_12291_4_54_CLST_8	0	sanntis	19009	31745	RiPP	Isolate	GCF_900064085.2_12291_4_54	refseq	NZ_FHKI02000004.1
4008483	GCF_900064115.2_13154_3_54_CLST_1	0	sanntis	17440	30611	RiPP	Isolate	GCF_900064115.2_13154_3_54	refseq	NZ_FHNP02000003.1
4008484	GCF_900064115.2_13154_3_54_CLST_2	0	sanntis	110372	116092	Polyketide	Isolate	GCF_900064115.2_13154_3_54	refseq	NZ_FHNP02000003.1
4008486	GCF_900064115.2_13154_3_54_CLST_4	10	sanntis	192	5649	RiPP	Isolate	GCF_900064115.2_13154_3_54	refseq	NZ_FHNP02000004.1
4008488	GCF_900064115.2_13154_3_54_CLST_6	10	sanntis	2	5843	RiPP	Isolate	GCF_900064115.2_13154_3_54	refseq	NZ_FHNP02000020.1
4008490	GCF_900064115.2_13154_3_54_CLST_8	1	sanntis	11795	19788	RiPP	Isolate	GCF_900064115.2_13154_3_54	refseq	NZ_FHNP02000024.1
4008491	GCF_900064115.2_13154_3_54_CLST_9	0	sanntis	33205	54564	Saccharide	Isolate	GCF_900064115.2_13154_3_54	refseq	NZ_FHNP02000009.1
4008493	GCF_900064255.2_12291_4_55_CLST_0	0	sanntis	20142	31198	RiPP	Isolate	GCF_900064255.2_12291_4_55	refseq	NZ_FHKH02000004.1
4008495	GCF_900064255.2_12291_4_55_CLST_2	1	sanntis	33205	49866	Saccharide	Isolate	GCF_900064255.2_12291_4_55	refseq	NZ_FHKH02000014.1
4008497	GCF_900064255.2_12291_4_55_CLST_4	0	sanntis	19190	32773	RiPP	Isolate	GCF_900064255.2_12291_4_55	refseq	NZ_FHKH02000003.1
4008500	GCF_900064255.2_12291_4_55_CLST_7	0	sanntis	60226	65946	Polyketide	Isolate	GCF_900064255.2_12291_4_55	refseq	NZ_FHKH02000007.1
4008501	GCF_900064255.2_12291_4_55_CLST_8	1	sanntis	11794	19808	RiPP	Isolate	GCF_900064255.2_12291_4_55	refseq	NZ_FHKH02000024.1
4008502	GCF_900064625.2_11658_2_50_CLST_0	0	sanntis	15976	29560	RiPP	Isolate	GCF_900064625.2_11658_2_50	refseq	NZ_FHIT02000015.1
4008505	GCF_900064625.2_11658_2_50_CLST_3	0	sanntis	33824	42636	RiPP	Isolate	GCF_900064625.2_11658_2_50	refseq	NZ_FHIT02000014.1
4008506	GCF_900064625.2_11658_2_50_CLST_4	0	sanntis	24278	35334	RiPP	Isolate	GCF_900064625.2_11658_2_50	refseq	NZ_FHIT02000002.1
4008507	GCF_900064625.2_11658_2_50_CLST_5	0	sanntis	282987	305829	Saccharide	Isolate	GCF_900064625.2_11658_2_50	refseq	NZ_FHIT02000002.1
4008511	GCF_900064625.2_11658_2_50_CLST_9	0	sanntis	63875	69596	Polyketide	Isolate	GCF_900064625.2_11658_2_50	refseq	NZ_FHIT02000007.1
4008512	GCF_900064805.2_11679_1_38_CLST_0	0	sanntis	29652	41641	RiPP	Isolate	GCF_900064805.2_11679_1_38	refseq	NZ_FHGX02000013.1
4008514	GCF_900064805.2_11679_1_38_CLST_2	0	sanntis	25237	29848	RiPP	Isolate	GCF_900064805.2_11679_1_38	refseq	NZ_FHGX02000010.1
4008516	GCF_900064805.2_11679_1_38_CLST_4	10	sanntis	2	12684	RiPP	Isolate	GCF_900064805.2_11679_1_38	refseq	NZ_FHGX02000007.1
4008518	GCF_900064805.2_11679_1_38_CLST_6	0	sanntis	9524	20630	RiPP	Isolate	GCF_900064805.2_11679_1_38	refseq	NZ_FHGX02000014.1
4008520	GCF_900064805.2_11679_1_38_CLST_8	10	sanntis	1	19088	Saccharide	Isolate	GCF_900064805.2_11679_1_38	refseq	NZ_FHGX02000018.1
4008521	GCF_900064805.2_11679_1_38_CLST_9	0	sanntis	17383	21846	Polyketide	Isolate	GCF_900064805.2_11679_1_38	refseq	NZ_FHGX02000003.1
4008524	GCF_900064895.2_14673_1_11_CLST_0	0	sanntis	26490	32211	Polyketide	Isolate	GCF_900064895.2_14673_1_11	refseq	NZ_FHTV02000009.1
4008525	GCF_900064895.2_14673_1_11_CLST_1	0	sanntis	37123	49056	RiPP	Isolate	GCF_900064895.2_14673_1_11	refseq	NZ_FHTV02000014.1
4008527	GCF_900064895.2_14673_1_11_CLST_3	0	sanntis	8086	20625	RiPP	Isolate	GCF_900064895.2_14673_1_11	refseq	NZ_FHTV02000018.1
4008530	GCF_900064895.2_14673_1_11_CLST_6	1	sanntis	11800	19829	RiPP	Isolate	GCF_900064895.2_14673_1_11	refseq	NZ_FHTV02000026.1
4008531	GCF_900064895.2_14673_1_11_CLST_7	10	sanntis	1	20114	Saccharide	Isolate	GCF_900064895.2_14673_1_11	refseq	NZ_FHTV02000020.1
4008532	GCF_900064895.2_14673_1_11_CLST_8	0	sanntis	41289	45900	RiPP	Isolate	GCF_900064895.2_14673_1_11	refseq	NZ_FHTV02000005.1
4008534	GCF_900064905.2_14673_1_12_CLST_0	0	sanntis	46977	55790	Saccharide	Isolate	GCF_900064905.2_14673_1_12	refseq	NZ_FHTW02000014.1
4008535	GCF_900064905.2_14673_1_12_CLST_1	0	sanntis	15069	22498	RiPP	Isolate	GCF_900064905.2_14673_1_12	refseq	NZ_FHTW02000022.1
4008538	GCF_900064905.2_14673_1_12_CLST_4	0	sanntis	23912	28376	Polyketide	Isolate	GCF_900064905.2_14673_1_12	refseq	NZ_FHTW02000006.1
4008539	GCF_900064905.2_14673_1_12_CLST_5	0	sanntis	112299	141402	Saccharide	Isolate	GCF_900064905.2_14673_1_12	refseq	NZ_FHTW02000002.1
4008540	GCF_900064905.2_14673_1_12_CLST_6	0	sanntis	27493	40634	RiPP	Isolate	GCF_900064905.2_14673_1_12	refseq	NZ_FHTW02000017.1
4008542	GCF_900064905.2_14673_1_12_CLST_8	10	sanntis	2	4838	RiPP	Isolate	GCF_900064905.2_14673_1_12	refseq	NZ_FHTW02000007.1
4008543	GCF_900064905.2_14673_1_12_CLST_9	1	sanntis	92541	97967	RiPP	Isolate	GCF_900064905.2_14673_1_12	refseq	NZ_FHTW02000007.1
4008550	GCF_900065085.2_13154_3_71_CLST_2	11	sanntis	84	4632	RiPP	Isolate	GCF_900065085.2_13154_3_71	refseq	NZ_FITO02000038.1
4008552	GCF_900065085.2_13154_3_71_CLST_4	0	sanntis	83901	95765	RiPP	Isolate	GCF_900065085.2_13154_3_71	refseq	NZ_FITO02000002.1
4008554	GCF_900065085.2_13154_3_71_CLST_6	0	sanntis	88468	97281	Saccharide	Isolate	GCF_900065085.2_13154_3_71	refseq	NZ_FITO02000003.1
4008555	GCF_900065085.2_13154_3_71_CLST_7	1	sanntis	15662	17885	RiPP	Isolate	GCF_900065085.2_13154_3_71	refseq	NZ_FITO02000030.1
4008556	GCF_900065085.2_13154_3_71_CLST_8	0	sanntis	47904	52367	Polyketide	Isolate	GCF_900065085.2_13154_3_71	refseq	NZ_FITO02000016.1
4008557	GCF_900065085.2_13154_3_71_CLST_9	0	sanntis	17444	23674	RiPP	Isolate	GCF_900065085.2_13154_3_71	refseq	NZ_FITO02000014.1
4008559	GCF_900065085.2_13154_3_71_CLST_11	0	sanntis	62365	89048	Saccharide	Isolate	GCF_900065085.2_13154_3_71	refseq	NZ_FITO02000005.1
4008561	GCF_900065135.2_12291_4_16_CLST_1	0	sanntis	35006	42113	RiPP	Isolate	GCF_900065135.2_12291_4_16	refseq	NZ_FHIZ02000012.1
4008563	GCF_900065135.2_12291_4_16_CLST_3	10	sanntis	89	10884	RiPP	Isolate	GCF_900065135.2_12291_4_16	refseq	NZ_FHIZ02000020.1
4008565	GCF_900065135.2_12291_4_16_CLST_5	0	sanntis	433066	454158	Saccharide	Isolate	GCF_900065135.2_12291_4_16	refseq	NZ_FHIZ02000001.1
4008566	GCF_900065135.2_12291_4_16_CLST_6	0	sanntis	500284	502635	Polyketide	Isolate	GCF_900065135.2_12291_4_16	refseq	NZ_FHIZ02000001.1
4008570	GCF_900065145.2_12291_4_25_CLST_0	0	sanntis	59346	70786	RiPP	Isolate	GCF_900065145.2_12291_4_25	refseq	NZ_FHJH02000007.1
4008572	GCF_900065145.2_12291_4_25_CLST_2	0	sanntis	131628	136109	RiPP	Isolate	GCF_900065145.2_12291_4_25	refseq	NZ_FHJH02000003.1
4008573	GCF_900065145.2_12291_4_25_CLST_3	0	sanntis	201259	213204	RiPP	Isolate	GCF_900065145.2_12291_4_25	refseq	NZ_FHJH02000003.1
4008578	GCF_900065145.2_12291_4_25_CLST_8	0	sanntis	48016	52479	Polyketide	Isolate	GCF_900065145.2_12291_4_25	refseq	NZ_FHJH02000009.1
4008579	GCF_900065145.2_12291_4_25_CLST_9	10	sanntis	428	24259	Saccharide	Isolate	GCF_900065145.2_12291_4_25	refseq	NZ_FHJH02000011.1
4008580	GCF_900065145.2_12291_4_25_CLST_10	0	sanntis	53861	70943	Saccharide	Isolate	GCF_900065145.2_12291_4_25	refseq	NZ_FHJH02000005.1
4008581	GCF_900065145.2_12291_4_25_CLST_11	0	sanntis	188646	198126	RiPP	Isolate	GCF_900065145.2_12291_4_25	refseq	NZ_FHJH02000002.1
4008585	GCF_900065155.2_12291_4_27_CLST_2	10	sanntis	110	10779	RiPP	Isolate	GCF_900065155.2_12291_4_27	refseq	NZ_FHJK02000020.1
4008587	GCF_900065155.2_12291_4_27_CLST_4	0	sanntis	17331	23561	RiPP	Isolate	GCF_900065155.2_12291_4_27	refseq	NZ_FHJK02000013.1
4008589	GCF_900065155.2_12291_4_27_CLST_6	0	sanntis	331905	351065	Saccharide	Isolate	GCF_900065155.2_12291_4_27	refseq	NZ_FHJK02000001.1
4008590	GCF_900065155.2_12291_4_27_CLST_7	0	sanntis	396757	401220	Polyketide	Isolate	GCF_900065155.2_12291_4_27	refseq	NZ_FHJK02000001.1
4008592	GCF_900065495.2_12291_4_19_CLST_0	10	sanntis	2	18387	Saccharide	Isolate	GCF_900065495.2_12291_4_19	refseq	NZ_FHJC02000020.1
4008593	GCF_900065495.2_12291_4_19_CLST_1	0	sanntis	16328	32224	RiPP	Isolate	GCF_900065495.2_12291_4_19	refseq	NZ_FHJC02000006.1
4008596	GCF_900065495.2_12291_4_19_CLST_4	0	sanntis	68055	79925	RiPP	Isolate	GCF_900065495.2_12291_4_19	refseq	NZ_FHJC02000009.1
4008598	GCF_900065495.2_12291_4_19_CLST_6	0	sanntis	65610	75940	RiPP	Isolate	GCF_900065495.2_12291_4_19	refseq	NZ_FHJC02000001.1
4008601	GCF_900065495.2_12291_4_19_CLST_9	0	sanntis	23235	27698	Polyketide	Isolate	GCF_900065495.2_12291_4_19	refseq	NZ_FHJC02000019.1
4008602	GCF_900065495.2_12291_4_19_CLST_10	1	sanntis	11673	31715	RiPP	Isolate	GCF_900065495.2_12291_4_19	refseq	NZ_FHJC02000021.1
4008604	GCF_900065505.2_12291_4_56_CLST_0	0	sanntis	15168	28069	RiPP	Isolate	GCF_900065505.2_12291_4_56	refseq	NZ_FHKK02000006.1
4008605	GCF_900065505.2_12291_4_56_CLST_1	0	sanntis	69183	73646	Polyketide	Isolate	GCF_900065505.2_12291_4_56	refseq	NZ_FHKK02000006.1
4008608	GCF_900065505.2_12291_4_56_CLST_4	0	sanntis	17142	29073	RiPP	Isolate	GCF_900065505.2_12291_4_56	refseq	NZ_FHKK02000002.1
4008609	GCF_900065505.2_12291_4_56_CLST_5	0	sanntis	85725	103767	RiPP	Isolate	GCF_900065505.2_12291_4_56	refseq	NZ_FHKK02000002.1
4008610	GCF_900065505.2_12291_4_56_CLST_6	1	sanntis	286830	302298	Saccharide	Isolate	GCF_900065505.2_12291_4_56	refseq	NZ_FHKK02000002.1
4008616	GCF_900065605.2_14673_1_13_CLST_0	0	sanntis	106497	112727	RiPP	Isolate	GCF_900065605.2_14673_1_13	refseq	NZ_FHTY02000003.1
4008618	GCF_900065605.2_14673_1_13_CLST_2	0	sanntis	49000	53463	Polyketide	Isolate	GCF_900065605.2_14673_1_13	refseq	NZ_FHTY02000009.1
4008619	GCF_900065605.2_14673_1_13_CLST_3	0	sanntis	186004	209664	Saccharide	Isolate	GCF_900065605.2_14673_1_13	refseq	NZ_FHTY02000001.1
4008621	GCF_900065605.2_14673_1_13_CLST_5	10	sanntis	2	5137	RiPP	Isolate	GCF_900065605.2_14673_1_13	refseq	NZ_FHTY02000031.1
4008623	GCF_900065605.2_14673_1_13_CLST_7	0	sanntis	18875	29965	RiPP	Isolate	GCF_900065605.2_14673_1_13	refseq	NZ_FHTY02000017.1
4008628	GCF_003833825.1_ASM383382v1_CLST_0	0	sanntis	67057	84501	Other	Isolate	GCF_003833825.1_ASM383382v1	refseq	NZ_NSOF01000007.1
4008629	GCF_003833825.1_ASM383382v1_CLST_1	0	sanntis	171672	185453	Other	Isolate	GCF_003833825.1_ASM383382v1	refseq	NZ_NSOF01000007.1
4008631	GCF_003833825.1_ASM383382v1_CLST_3	11	sanntis	1	5994	NRP	Isolate	GCF_003833825.1_ASM383382v1	refseq	NZ_NSOF01000040.1
4008633	GCF_003833825.1_ASM383382v1_CLST_5	0	sanntis	107556	109300	Polyketide	Isolate	GCF_003833825.1_ASM383382v1	refseq	NZ_NSOF01000005.1
4008634	GCF_003833825.1_ASM383382v1_CLST_6	0	sanntis	92303	123579	Polyketide	Isolate	GCF_003833825.1_ASM383382v1	refseq	NZ_NSOF01000002.1
4008635	GCF_003833825.1_ASM383382v1_CLST_7	0	sanntis	294009	312896	Saccharide	Isolate	GCF_003833825.1_ASM383382v1	refseq	NZ_NSOF01000002.1
4008638	GCF_003833825.1_ASM383382v1_CLST_10	0	sanntis	130561	136076	RiPP	Isolate	GCF_003833825.1_ASM383382v1	refseq	NZ_NSOF01000003.1
4008639	GCF_003833825.1_ASM383382v1_CLST_11	0	sanntis	141058	184260	NRP	Isolate	GCF_003833825.1_ASM383382v1	refseq	NZ_NSOF01000015.1
4008641	GCF_003833825.1_ASM383382v1_CLST_13	0	sanntis	147011	191855	NRP	Isolate	GCF_003833825.1_ASM383382v1	refseq	NZ_NSOF01000020.1
4008643	GCF_003833825.1_ASM383382v1_CLST_15	10	sanntis	1	6955	RiPP	Isolate	GCF_003833825.1_ASM383382v1	refseq	NZ_NSOF01000031.1
4008645	GCF_003833825.1_ASM383382v1_CLST_17	0	sanntis	40882	56324	Saccharide	Isolate	GCF_003833825.1_ASM383382v1	refseq	NZ_NSOF01000011.1
4008646	GCF_003833825.1_ASM383382v1_CLST_18	0	sanntis	118410	147908	NRP	Isolate	GCF_003833825.1_ASM383382v1	refseq	NZ_NSOF01000013.1
4008650	GCF_003833825.1_ASM383382v1_CLST_22	0	sanntis	337699	361920	Saccharide	Isolate	GCF_003833825.1_ASM383382v1	refseq	NZ_NSOF01000001.1
4008652	GCF_003833825.1_ASM383382v1_CLST_24	1	sanntis	13577	59510	NRP	Isolate	GCF_003833825.1_ASM383382v1	refseq	NZ_NSOF01000027.1
4008654	GCF_003833825.1_ASM383382v1_CLST_26	0	sanntis	5811	52553	NRP	Isolate	GCF_003833825.1_ASM383382v1	refseq	NZ_NSOF01000018.1
4008655	GCF_003833825.1_ASM383382v1_CLST_27	1	sanntis	107284	144846	NRP|Polyketide	Isolate	GCF_003833825.1_ASM383382v1	refseq	NZ_NSOF01000018.1
4008658	GCF_003833825.1_ASM383382v1_CLST_30	0	sanntis	23791	40835	Other	Isolate	GCF_003833825.1_ASM383382v1	refseq	NZ_NSOF01000025.1
4008659	GCF_003833825.1_ASM383382v1_CLST_31	0	sanntis	49603	72786	Saccharide	Isolate	GCF_003833825.1_ASM383382v1	refseq	NZ_NSOF01000025.1
4008662	GCF_003834285.1_ASM383428v1_CLST_0	0	sanntis	5921	52455	NRP	Isolate	GCF_003834285.1_ASM383428v1	refseq	NZ_NSOJ01000015.1
4008663	GCF_003834285.1_ASM383428v1_CLST_1	1	sanntis	106380	141496	NRP|Polyketide	Isolate	GCF_003834285.1_ASM383428v1	refseq	NZ_NSOJ01000015.1
4008666	GCF_003834285.1_ASM383428v1_CLST_4	10	sanntis	3	36449	NRP	Isolate	GCF_003834285.1_ASM383428v1	refseq	NZ_NSOJ01000021.1
4008669	GCF_003834285.1_ASM383428v1_CLST_7	0	sanntis	56014	59538	Polyketide	Isolate	GCF_003834285.1_ASM383428v1	refseq	NZ_NSOJ01000013.1
4008672	GCF_003834285.1_ASM383428v1_CLST_10	0	sanntis	233172	284284	Polyketide	Isolate	GCF_003834285.1_ASM383428v1	refseq	NZ_NSOJ01000006.1
4008674	GCF_003834285.1_ASM383428v1_CLST_12	0	sanntis	23815	40853	Other	Isolate	GCF_003834285.1_ASM383428v1	refseq	NZ_NSOJ01000001.1
4008675	GCF_003834285.1_ASM383428v1_CLST_13	0	sanntis	48794	69992	Saccharide	Isolate	GCF_003834285.1_ASM383428v1	refseq	NZ_NSOJ01000001.1
4008676	GCF_003834285.1_ASM383428v1_CLST_14	0	sanntis	252397	263459	RiPP	Isolate	GCF_003834285.1_ASM383428v1	refseq	NZ_NSOJ01000001.1
4008677	GCF_003834285.1_ASM383428v1_CLST_15	0	sanntis	830344	835859	RiPP	Isolate	GCF_003834285.1_ASM383428v1	refseq	NZ_NSOJ01000001.1
4008678	GCF_003834285.1_ASM383428v1_CLST_16	0	sanntis	1179030	1210306	Polyketide	Isolate	GCF_003834285.1_ASM383428v1	refseq	NZ_NSOJ01000001.1
4008679	GCF_003834285.1_ASM383428v1_CLST_17	0	sanntis	1380789	1396067	Saccharide	Isolate	GCF_003834285.1_ASM383428v1	refseq	NZ_NSOJ01000001.1
4008684	GCF_003834285.1_ASM383428v1_CLST_22	0	sanntis	5679	21517	Other	Isolate	GCF_003834285.1_ASM383428v1	refseq	NZ_NSOJ01000012.1
4008685	GCF_003834285.1_ASM383428v1_CLST_23	0	sanntis	108609	120642	Other	Isolate	GCF_003834285.1_ASM383428v1	refseq	NZ_NSOJ01000012.1
4008686	GCF_003834285.1_ASM383428v1_CLST_24	11	sanntis	1	3666	NRP	Isolate	GCF_003834285.1_ASM383428v1	refseq	NZ_NSOJ01000031.1
4008688	GCF_003834285.1_ASM383428v1_CLST_26	0	sanntis	388391	445016	NRP	Isolate	GCF_003834285.1_ASM383428v1	refseq	NZ_NSOJ01000004.1
4008692	GCF_003834285.1_ASM383428v1_CLST_30	0	sanntis	41012	56454	Saccharide	Isolate	GCF_003834285.1_ASM383428v1	refseq	NZ_NSOJ01000009.1
4008693	GCF_003834285.1_ASM383428v1_CLST_31	0	sanntis	41049	72286	NRP|Polyketide	Isolate	GCF_003834285.1_ASM383428v1	refseq	NZ_NSOJ01000010.1
4008694	GCF_003834285.1_ASM383428v1_CLST_32	0	sanntis	126804	132727	RiPP	Isolate	GCF_003834285.1_ASM383428v1	refseq	NZ_NSOJ01000010.1
4008697	GCF_003834285.1_ASM383428v1_CLST_35	1	sanntis	13535	66548	NRP	Isolate	GCF_003834285.1_ASM383428v1	refseq	NZ_NSOJ01000020.1
4008699	GCF_003834445.1_ASM383444v1_CLST_0	0	sanntis	64584	76617	Other	Isolate	GCF_003834445.1_ASM383444v1	refseq	NZ_NSOT01000008.1
4008700	GCF_003834445.1_ASM383444v1_CLST_1	0	sanntis	164725	177555	Other	Isolate	GCF_003834445.1_ASM383444v1	refseq	NZ_NSOT01000008.1
4008701	GCF_003834445.1_ASM383444v1_CLST_2	0	sanntis	8485	33382	Saccharide	Isolate	GCF_003834445.1_ASM383444v1	refseq	NZ_NSOT01000019.1
4008702	GCF_003834445.1_ASM383444v1_CLST_3	0	sanntis	39781	59275	Other	Isolate	GCF_003834445.1_ASM383444v1	refseq	NZ_NSOT01000019.1
4008703	GCF_003834445.1_ASM383444v1_CLST_4	10	sanntis	1	13657	Other	Isolate	GCF_003834445.1_ASM383444v1	refseq	NZ_NSOT01000018.1
4008705	GCF_003834445.1_ASM383444v1_CLST_6	0	sanntis	513151	528797	Saccharide	Isolate	GCF_003834445.1_ASM383444v1	refseq	NZ_NSOT01000003.1
4008706	GCF_003834445.1_ASM383444v1_CLST_7	0	sanntis	96144	111580	Saccharide	Isolate	GCF_003834445.1_ASM383444v1	refseq	NZ_NSOT01000014.1
4008707	GCF_003834445.1_ASM383444v1_CLST_8	0	sanntis	141739	170375	Polyketide	Isolate	GCF_003834445.1_ASM383444v1	refseq	NZ_NSOT01000002.1
4008708	GCF_003834445.1_ASM383444v1_CLST_9	0	sanntis	543950	549465	RiPP	Isolate	GCF_003834445.1_ASM383444v1	refseq	NZ_NSOT01000002.1
4008712	GCF_003834445.1_ASM383444v1_CLST_13	11	sanntis	2	20194	NRP	Isolate	GCF_003834445.1_ASM383444v1	refseq	NZ_NSOT01000027.1
4008714	GCF_003834445.1_ASM383444v1_CLST_15	0	sanntis	6167	52609	NRP	Isolate	GCF_003834445.1_ASM383444v1	refseq	NZ_NSOT01000016.1
4008715	GCF_003834445.1_ASM383444v1_CLST_16	0	sanntis	106525	180705	NRP|Polyketide	Isolate	GCF_003834445.1_ASM383444v1	refseq	NZ_NSOT01000016.1
4008719	GCF_003834445.1_ASM383444v1_CLST_20	10	sanntis	35	32143	NRP	Isolate	GCF_003834445.1_ASM383444v1	refseq	NZ_NSOT01000022.1
4008721	GCF_003834445.1_ASM383444v1_CLST_22	0	sanntis	192549	243661	Polyketide	Isolate	GCF_003834445.1_ASM383444v1	refseq	NZ_NSOT01000006.1
4008723	GCF_003834445.1_ASM383444v1_CLST_24	0	sanntis	210661	237255	NRP	Isolate	GCF_003834445.1_ASM383444v1	refseq	NZ_NSOT01000009.1
4008726	GCF_003834445.1_ASM383444v1_CLST_27	0	sanntis	338927	363286	Other	Isolate	GCF_003834445.1_ASM383444v1	refseq	NZ_NSOT01000001.1
4008729	GCF_003834445.1_ASM383444v1_CLST_30	10	sanntis	1	5138	RiPP	Isolate	GCF_003834445.1_ASM383444v1	refseq	NZ_NSOT01000017.1
4008730	GCF_003834445.1_ASM383444v1_CLST_31	0	sanntis	44609	88806	Polyketide	Isolate	GCF_003834445.1_ASM383444v1	refseq	NZ_NSOT01000017.1
4008732	GCF_003834445.1_ASM383444v1_CLST_33	0	sanntis	318539	322063	Polyketide	Isolate	GCF_003834445.1_ASM383444v1	refseq	NZ_NSOT01000005.1
4008734	GCF_003834465.1_ASM383446v1_CLST_0	10	sanntis	3	32136	NRP	Isolate	GCF_003834465.1_ASM383446v1	refseq	NZ_NSOX01000025.1
4008735	GCF_003834465.1_ASM383446v1_CLST_1	0	sanntis	38026	73332	NRP	Isolate	GCF_003834465.1_ASM383446v1	refseq	NZ_NSOX01000025.1
4008737	GCF_003834465.1_ASM383446v1_CLST_3	0	sanntis	159513	188916	NRP	Isolate	GCF_003834465.1_ASM383446v1	refseq	NZ_NSOX01000010.1
4008739	GCF_003834465.1_ASM383446v1_CLST_5	0	sanntis	32134	63396	Polyketide	Isolate	GCF_003834465.1_ASM383446v1	refseq	NZ_NSOX01000028.1
4008741	GCF_003834465.1_ASM383446v1_CLST_7	0	sanntis	158729	173082	Saccharide	Isolate	GCF_003834465.1_ASM383446v1	refseq	NZ_NSOX01000008.1
4008742	GCF_003834465.1_ASM383446v1_CLST_8	0	sanntis	24004	29927	RiPP	Isolate	GCF_003834465.1_ASM383446v1	refseq	NZ_NSOX01000024.1
4008748	GCF_003834465.1_ASM383446v1_CLST_14	10	sanntis	1	36572	NRP	Isolate	GCF_003834465.1_ASM383446v1	refseq	NZ_NSOX01000033.1
4008750	GCF_003834465.1_ASM383446v1_CLST_16	11	sanntis	2	5944	NRP	Isolate	GCF_003834465.1_ASM383446v1	refseq	NZ_NSOX01000056.1
4008753	GCF_003834465.1_ASM383446v1_CLST_19	0	sanntis	522713	527309	Saccharide	Isolate	GCF_003834465.1_ASM383446v1	refseq	NZ_NSOX01000001.1
4008754	GCF_003834465.1_ASM383446v1_CLST_20	0	sanntis	201250	206765	RiPP	Isolate	GCF_003834465.1_ASM383446v1	refseq	NZ_NSOX01000004.1
4008755	GCF_003834465.1_ASM383446v1_CLST_21	10	sanntis	4	25301	Other	Isolate	GCF_003834465.1_ASM383446v1	refseq	NZ_NSOX01000031.1
4008758	GCF_003834465.1_ASM383446v1_CLST_24	0	sanntis	24254	41314	Other	Isolate	GCF_003834465.1_ASM383446v1	refseq	NZ_NSOX01000027.1
4008759	GCF_003834465.1_ASM383446v1_CLST_25	0	sanntis	49255	70450	Saccharide	Isolate	GCF_003834465.1_ASM383446v1	refseq	NZ_NSOX01000027.1
4008760	GCF_003834465.1_ASM383446v1_CLST_26	0	sanntis	296919	329540	NRP	Isolate	GCF_003834465.1_ASM383446v1	refseq	NZ_NSOX01000006.1
4008763	GCF_003834465.1_ASM383446v1_CLST_29	0	sanntis	158208	171991	Other	Isolate	GCF_003834465.1_ASM383446v1	refseq	NZ_NSOX01000014.1
4008764	GCF_003834465.1_ASM383446v1_CLST_30	0	sanntis	55837	59360	Polyketide	Isolate	GCF_003834465.1_ASM383446v1	refseq	NZ_NSOX01000017.1
4008765	GCF_003834465.1_ASM383446v1_CLST_31	0	sanntis	2890	49774	NRP	Isolate	GCF_003834465.1_ASM383446v1	refseq	NZ_NSOX01000020.1
4008766	GCF_003834465.1_ASM383446v1_CLST_32	1	sanntis	97079	129932	NRP|Polyketide	Isolate	GCF_003834465.1_ASM383446v1	refseq	NZ_NSOX01000020.1
4008769	GCF_003834665.1_ASM383466v1_CLST_0	0	sanntis	307150	339772	NRP	Isolate	GCF_003834665.1_ASM383466v1	refseq	NZ_NSPL01000006.1
4008773	GCF_003834665.1_ASM383466v1_CLST_4	10	sanntis	333	31632	NRP	Isolate	GCF_003834665.1_ASM383466v1	refseq	NZ_NSPL01000034.1
4008775	GCF_003834665.1_ASM383466v1_CLST_6	0	sanntis	28744	42610	Saccharide	Isolate	GCF_003834665.1_ASM383466v1	refseq	NZ_NSPL01000004.1
4008776	GCF_003834665.1_ASM383466v1_CLST_7	0	sanntis	149589	180845	Polyketide	Isolate	GCF_003834665.1_ASM383466v1	refseq	NZ_NSPL01000011.1
4008781	GCF_003834665.1_ASM383466v1_CLST_12	0	sanntis	20575	45467	Saccharide	Isolate	GCF_003834665.1_ASM383466v1	refseq	NZ_NSPL01000025.1
4008782	GCF_003834665.1_ASM383466v1_CLST_13	0	sanntis	52851	72341	Other	Isolate	GCF_003834665.1_ASM383466v1	refseq	NZ_NSPL01000025.1
4008784	GCF_003834665.1_ASM383466v1_CLST_15	0	sanntis	161518	164431	Terpene	Isolate	GCF_003834665.1_ASM383466v1	refseq	NZ_NSPL01000012.1
4008785	GCF_003834665.1_ASM383466v1_CLST_16	0	sanntis	2834	50430	NRP	Isolate	GCF_003834665.1_ASM383466v1	refseq	NZ_NSPL01000018.1
4008786	GCF_003834665.1_ASM383466v1_CLST_17	1	sanntis	97735	151277	NRP|Polyketide	Isolate	GCF_003834665.1_ASM383466v1	refseq	NZ_NSPL01000018.1
4008790	GCF_003834665.1_ASM383466v1_CLST_21	0	sanntis	156643	170990	Saccharide	Isolate	GCF_003834665.1_ASM383466v1	refseq	NZ_NSPL01000009.1
4008791	GCF_003834665.1_ASM383466v1_CLST_22	0	sanntis	201974	206657	Terpene	Isolate	GCF_003834665.1_ASM383466v1	refseq	NZ_NSPL01000002.1
4008792	GCF_003834665.1_ASM383466v1_CLST_23	0	sanntis	64608	76641	Other	Isolate	GCF_003834665.1_ASM383466v1	refseq	NZ_NSPL01000010.1
4008793	GCF_003834665.1_ASM383466v1_CLST_24	0	sanntis	208470	223424	Other	Isolate	GCF_003834665.1_ASM383466v1	refseq	NZ_NSPL01000010.1
4008794	GCF_003834665.1_ASM383466v1_CLST_25	10	sanntis	1	48806	NRP	Isolate	GCF_003834665.1_ASM383466v1	refseq	NZ_NSPL01000029.1
4008796	GCF_003834665.1_ASM383466v1_CLST_27	0	sanntis	55851	59374	Polyketide	Isolate	GCF_003834665.1_ASM383466v1	refseq	NZ_NSPL01000015.1
4008797	GCF_003834665.1_ASM383466v1_CLST_28	0	sanntis	41568	86396	Polyketide	Isolate	GCF_003834665.1_ASM383466v1	refseq	NZ_NSPL01000020.1
4008799	GCF_003834665.1_ASM383466v1_CLST_30	0	sanntis	8821	14744	RiPP	Isolate	GCF_003834665.1_ASM383466v1	refseq	NZ_NSPL01000026.1
4008800	GCF_003834665.1_ASM383466v1_CLST_31	1	sanntis	79802	93347	Other	Isolate	GCF_003834665.1_ASM383466v1	refseq	NZ_NSPL01000026.1
4008802	GCF_003835155.1_ASM383515v1_CLST_0	0	sanntis	30398	61674	Polyketide	Isolate	GCF_003835155.1_ASM383515v1	refseq	NZ_NSQV01000001.1
4008803	GCF_003835155.1_ASM383515v1_CLST_1	0	sanntis	434774	439090	Terpene	Isolate	GCF_003835155.1_ASM383515v1	refseq	NZ_NSQV01000001.1
4008804	GCF_003835155.1_ASM383515v1_CLST_2	0	sanntis	857335	901767	NRP	Isolate	GCF_003835155.1_ASM383515v1	refseq	NZ_NSQV01000001.1
4008805	GCF_003835155.1_ASM383515v1_CLST_3	1	sanntis	946289	951546	RiPP	Isolate	GCF_003835155.1_ASM383515v1	refseq	NZ_NSQV01000001.1
4008811	GCF_003835155.1_ASM383515v1_CLST_9	0	sanntis	137373	140897	Polyketide	Isolate	GCF_003835155.1_ASM383515v1	refseq	NZ_NSQV01000009.1
4008813	GCF_003835155.1_ASM383515v1_CLST_11	0	sanntis	5527	51466	NRP	Isolate	GCF_003835155.1_ASM383515v1	refseq	NZ_NSQV01000017.1
4008816	GCF_003835155.1_ASM383515v1_CLST_14	0	sanntis	90899	105511	Saccharide	Isolate	GCF_003835155.1_ASM383515v1	refseq	NZ_NSQV01000008.1
4008817	GCF_003835155.1_ASM383515v1_CLST_15	0	sanntis	5751	63850	Saccharide	Isolate	GCF_003835155.1_ASM383515v1	refseq	NZ_NSQV01000020.1
4008818	GCF_003835155.1_ASM383515v1_CLST_16	0	sanntis	71523	89844	Other	Isolate	GCF_003835155.1_ASM383515v1	refseq	NZ_NSQV01000020.1
4008819	GCF_003835155.1_ASM383515v1_CLST_17	0	sanntis	42585	75198	NRP	Isolate	GCF_003835155.1_ASM383515v1	refseq	NZ_NSQV01000021.1
4008820	GCF_003835155.1_ASM383515v1_CLST_18	1	sanntis	84250	97381	NRP	Isolate	GCF_003835155.1_ASM383515v1	refseq	NZ_NSQV01000021.1
4008824	GCF_003835155.1_ASM383515v1_CLST_22	0	sanntis	225578	252155	NRP	Isolate	GCF_003835155.1_ASM383515v1	refseq	NZ_NSQV01000002.1
4008825	GCF_003835155.1_ASM383515v1_CLST_23	0	sanntis	471129	484910	Other	Isolate	GCF_003835155.1_ASM383515v1	refseq	NZ_NSQV01000002.1
4008828	GCF_003835155.1_ASM383515v1_CLST_26	0	sanntis	69557	114592	NRP	Isolate	GCF_003835155.1_ASM383515v1	refseq	NZ_NSQV01000018.1
4008830	GCF_003835155.1_ASM383515v1_CLST_28	11	sanntis	2	8331	NRP	Isolate	GCF_003835155.1_ASM383515v1	refseq	NZ_NSQV01000032.1
4008832	GCF_003835155.1_ASM383515v1_CLST_30	11	sanntis	2	6076	NRP	Isolate	GCF_003835155.1_ASM383515v1	refseq	NZ_NSQV01000036.1
4008835	GCF_003835175.1_ASM383517v1_CLST_0	0	sanntis	153373	184647	Polyketide	Isolate	GCF_003835175.1_ASM383517v1	refseq	NZ_NSQZ01000014.1
4008839	GCF_003835175.1_ASM383517v1_CLST_4	11	sanntis	1	5235	Other	Isolate	GCF_003835175.1_ASM383517v1	refseq	NZ_NSQZ01000055.1
4008840	GCF_003835175.1_ASM383517v1_CLST_5	10	sanntis	1	38292	NRP|Polyketide	Isolate	GCF_003835175.1_ASM383517v1	refseq	NZ_NSQZ01000018.1
4008841	GCF_003835175.1_ASM383517v1_CLST_6	0	sanntis	147933	173782	NRP	Isolate	GCF_003835175.1_ASM383517v1	refseq	NZ_NSQZ01000018.1
4008844	GCF_003835175.1_ASM383517v1_CLST_9	1	sanntis	35403	79459	NRP	Isolate	GCF_003835175.1_ASM383517v1	refseq	NZ_NSQZ01000031.1
4008848	GCF_003835175.1_ASM383517v1_CLST_13	11	sanntis	1	18656	NRP|Polyketide	Isolate	GCF_003835175.1_ASM383517v1	refseq	NZ_NSQZ01000044.1
4008851	GCF_003835175.1_ASM383517v1_CLST_16	0	sanntis	6250	31140	Saccharide	Isolate	GCF_003835175.1_ASM383517v1	refseq	NZ_NSQZ01000032.1
4008852	GCF_003835175.1_ASM383517v1_CLST_17	0	sanntis	37539	56910	Other	Isolate	GCF_003835175.1_ASM383517v1	refseq	NZ_NSQZ01000032.1
4008853	GCF_003835175.1_ASM383517v1_CLST_18	0	sanntis	243378	248893	RiPP	Isolate	GCF_003835175.1_ASM383517v1	refseq	NZ_NSQZ01000005.1
4008854	GCF_003835175.1_ASM383517v1_CLST_19	0	sanntis	112900	114644	Polyketide	Isolate	GCF_003835175.1_ASM383517v1	refseq	NZ_NSQZ01000001.1
4008856	GCF_003835175.1_ASM383517v1_CLST_21	0	sanntis	65967	78000	Other	Isolate	GCF_003835175.1_ASM383517v1	refseq	NZ_NSQZ01000016.1
4008857	GCF_003835175.1_ASM383517v1_CLST_22	0	sanntis	166126	178957	Other	Isolate	GCF_003835175.1_ASM383517v1	refseq	NZ_NSQZ01000016.1
4008858	GCF_003835175.1_ASM383517v1_CLST_23	0	sanntis	160258	174611	Saccharide	Isolate	GCF_003835175.1_ASM383517v1	refseq	NZ_NSQZ01000008.1
4008859	GCF_003835175.1_ASM383517v1_CLST_24	10	sanntis	2	31747	NRP	Isolate	GCF_003835175.1_ASM383517v1	refseq	NZ_NSQZ01000038.1
4008861	GCF_003835175.1_ASM383517v1_CLST_26	0	sanntis	309121	343242	NRP	Isolate	GCF_003835175.1_ASM383517v1	refseq	NZ_NSQZ01000002.1
4008864	GCF_003835175.1_ASM383517v1_CLST_29	0	sanntis	42329	84093	Polyketide	Isolate	GCF_003835175.1_ASM383517v1	refseq	NZ_NSQZ01000015.1
4008866	GCF_003835175.1_ASM383517v1_CLST_31	0	sanntis	143980	157847	Saccharide	Isolate	GCF_003835175.1_ASM383517v1	refseq	NZ_NSQZ01000007.1
4008869	GCF_003835265.1_ASM383526v1_CLST_0	11	sanntis	3	3665	NRP	Isolate	GCF_003835265.1_ASM383526v1	refseq	NZ_NSOK01000038.1
4008871	GCF_003835265.1_ASM383526v1_CLST_2	0	sanntis	586466	602112	Saccharide	Isolate	GCF_003835265.1_ASM383526v1	refseq	NZ_NSOK01000003.1
4008872	GCF_003835265.1_ASM383526v1_CLST_3	11	sanntis	1	3325	NRP	Isolate	GCF_003835265.1_ASM383526v1	refseq	NZ_NSOK01000040.1
4008874	GCF_003835265.1_ASM383526v1_CLST_5	0	sanntis	90823	106259	Saccharide	Isolate	GCF_003835265.1_ASM383526v1	refseq	NZ_NSOK01000004.1
4008875	GCF_003835265.1_ASM383526v1_CLST_6	0	sanntis	197384	206721	Other	Isolate	GCF_003835265.1_ASM383526v1	refseq	NZ_NSOK01000004.1
4008877	GCF_003835265.1_ASM383526v1_CLST_8	0	sanntis	5665	52359	NRP	Isolate	GCF_003835265.1_ASM383526v1	refseq	NZ_NSOK01000015.1
4008878	GCF_003835265.1_ASM383526v1_CLST_9	1	sanntis	109402	141324	NRP|Polyketide	Isolate	GCF_003835265.1_ASM383526v1	refseq	NZ_NSOK01000015.1
4008881	GCF_003835265.1_ASM383526v1_CLST_12	0	sanntis	337782	362003	Saccharide	Isolate	GCF_003835265.1_ASM383526v1	refseq	NZ_NSOK01000002.1
4008884	GCF_003835265.1_ASM383526v1_CLST_15	0	sanntis	308994	335569	NRP	Isolate	GCF_003835265.1_ASM383526v1	refseq	NZ_NSOK01000008.1
4008887	GCF_003835265.1_ASM383526v1_CLST_18	0	sanntis	145747	174382	Polyketide	Isolate	GCF_003835265.1_ASM383526v1	refseq	NZ_NSOK01000012.1
4008890	GCF_003835265.1_ASM383526v1_CLST_21	0	sanntis	46598	92693	Saccharide	Isolate	GCF_003835265.1_ASM383526v1	refseq	NZ_NSOK01000016.1
4008891	GCF_003835265.1_ASM383526v1_CLST_22	0	sanntis	99092	103726	Other	Isolate	GCF_003835265.1_ASM383526v1	refseq	NZ_NSOK01000016.1
4008892	GCF_003835265.1_ASM383526v1_CLST_23	0	sanntis	319504	323028	Polyketide	Isolate	GCF_003835265.1_ASM383526v1	refseq	NZ_NSOK01000005.1
4008894	GCF_003835265.1_ASM383526v1_CLST_25	0	sanntis	119368	143287	Other	Isolate	GCF_003835265.1_ASM383526v1	refseq	NZ_NSOK01000013.1
4008896	GCF_003835265.1_ASM383526v1_CLST_27	1	sanntis	13689	66925	NRP	Isolate	GCF_003835265.1_ASM383526v1	refseq	NZ_NSOK01000023.1
4008898	GCF_003835265.1_ASM383526v1_CLST_29	10	sanntis	2	7656	RiPP	Isolate	GCF_003835265.1_ASM383526v1	refseq	NZ_NSOK01000001.1
4008899	GCF_003835265.1_ASM383526v1_CLST_30	0	sanntis	355272	360787	RiPP	Isolate	GCF_003835265.1_ASM383526v1	refseq	NZ_NSOK01000001.1
4008902	GCF_003835265.1_ASM383526v1_CLST_33	1	sanntis	68191	81782	Other	Isolate	GCF_003835265.1_ASM383526v1	refseq	NZ_NSOK01000021.1
4008904	GCF_003835265.1_ASM383526v1_CLST_35	10	sanntis	3	31812	NRP	Isolate	GCF_003835265.1_ASM383526v1	refseq	NZ_NSOK01000026.1
4008906	GCF_003835265.1_ASM383526v1_CLST_37	0	sanntis	150959	199758	Polyketide	Isolate	GCF_003835265.1_ASM383526v1	refseq	NZ_NSOK01000010.1
4008909	GCF_003835265.1_ASM383526v1_CLST_40	0	sanntis	109834	127278	Other	Isolate	GCF_003835265.1_ASM383526v1	refseq	NZ_NSOK01000009.1
4008910	GCF_003835265.1_ASM383526v1_CLST_41	0	sanntis	214444	228225	Other	Isolate	GCF_003835265.1_ASM383526v1	refseq	NZ_NSOK01000009.1
4008913	GCF_003835335.1_ASM383533v1_CLST_2	0	sanntis	28253	47138	Saccharide	Isolate	GCF_003835335.1_ASM383533v1	refseq	NZ_NSOL01000004.1
4008914	GCF_003835335.1_ASM383533v1_CLST_3	0	sanntis	108547	110291	Polyketide	Isolate	GCF_003835335.1_ASM383533v1	refseq	NZ_NSOL01000013.1
4008915	GCF_003835335.1_ASM383533v1_CLST_4	0	sanntis	24452	69325	Polyketide	Isolate	GCF_003835335.1_ASM383533v1	refseq	NZ_NSOL01000014.1
4008917	GCF_003835335.1_ASM383533v1_CLST_6	10	sanntis	2	31839	NRP	Isolate	GCF_003835335.1_ASM383533v1	refseq	NZ_NSOL01000020.1
4008920	GCF_003835335.1_ASM383533v1_CLST_9	11	sanntis	7	5384	Other	Isolate	GCF_003835335.1_ASM383533v1	refseq	NZ_NSOL01000025.1
4008921	GCF_003835335.1_ASM383533v1_CLST_10	0	sanntis	337232	361453	Saccharide	Isolate	GCF_003835335.1_ASM383533v1	refseq	NZ_NSOL01000002.1
4008923	GCF_003835335.1_ASM383533v1_CLST_12	0	sanntis	8113	62643	Saccharide	Isolate	GCF_003835335.1_ASM383533v1	refseq	NZ_NSOL01000009.1
4008924	GCF_003835335.1_ASM383533v1_CLST_13	0	sanntis	69025	88563	Other	Isolate	GCF_003835335.1_ASM383533v1	refseq	NZ_NSOL01000009.1
4008925	GCF_003835335.1_ASM383533v1_CLST_14	0	sanntis	112865	160285	NRP	Isolate	GCF_003835335.1_ASM383533v1	refseq	NZ_NSOL01000009.1
4008926	GCF_003835335.1_ASM383533v1_CLST_15	0	sanntis	207590	310831	NRP|Polyketide	Isolate	GCF_003835335.1_ASM383533v1	refseq	NZ_NSOL01000009.1
4008929	GCF_003835335.1_ASM383533v1_CLST_18	0	sanntis	41006	56448	Saccharide	Isolate	GCF_003835335.1_ASM383533v1	refseq	NZ_NSOL01000005.1
4008930	GCF_003835335.1_ASM383533v1_CLST_19	0	sanntis	380063	385578	RiPP	Isolate	GCF_003835335.1_ASM383533v1	refseq	NZ_NSOL01000001.1
4008931	GCF_003835335.1_ASM383533v1_CLST_20	0	sanntis	734122	765318	Polyketide	Isolate	GCF_003835335.1_ASM383533v1	refseq	NZ_NSOL01000001.1
4008935	GCF_003835335.1_ASM383533v1_CLST_24	0	sanntis	320501	353121	NRP	Isolate	GCF_003835335.1_ASM383533v1	refseq	NZ_NSOL01000003.1
4008936	GCF_003835335.1_ASM383533v1_CLST_25	0	sanntis	574177	587973	Other	Isolate	GCF_003835335.1_ASM383533v1	refseq	NZ_NSOL01000003.1
4008939	GCF_003835335.1_ASM383533v1_CLST_28	0	sanntis	43032	47543	Saccharide	Isolate	GCF_003835335.1_ASM383533v1	refseq	NZ_NSOL01000011.1
4008940	GCF_003835335.1_ASM383533v1_CLST_29	0	sanntis	153386	188366	Other	Isolate	GCF_003835335.1_ASM383533v1	refseq	NZ_NSOL01000011.1
4008943	GCF_003835385.1_ASM383538v1_CLST_0	0	sanntis	341172	364448	Saccharide	Isolate	GCF_003835385.1_ASM383538v1	refseq	NZ_NSPJ01000002.1
4008945	GCF_003835385.1_ASM383538v1_CLST_2	0	sanntis	28236	42103	Saccharide	Isolate	GCF_003835385.1_ASM383538v1	refseq	NZ_NSPJ01000007.1
4008946	GCF_003835385.1_ASM383538v1_CLST_3	10	sanntis	3	36650	NRP	Isolate	GCF_003835385.1_ASM383538v1	refseq	NZ_NSPJ01000026.1
4008951	GCF_003835385.1_ASM383538v1_CLST_8	0	sanntis	64842	76875	Other	Isolate	GCF_003835385.1_ASM383538v1	refseq	NZ_NSPJ01000011.1
4008952	GCF_003835385.1_ASM383538v1_CLST_9	0	sanntis	208863	223817	Other	Isolate	GCF_003835385.1_ASM383538v1	refseq	NZ_NSPJ01000011.1
4008954	GCF_003835385.1_ASM383538v1_CLST_11	0	sanntis	107098	108842	Polyketide	Isolate	GCF_003835385.1_ASM383538v1	refseq	NZ_NSPJ01000006.1
4008955	GCF_003835385.1_ASM383538v1_CLST_12	10	sanntis	3	7580	Polyketide	Isolate	GCF_003835385.1_ASM383538v1	refseq	NZ_NSPJ01000020.1
4008957	GCF_003835385.1_ASM383538v1_CLST_14	0	sanntis	201308	235429	NRP	Isolate	GCF_003835385.1_ASM383538v1	refseq	NZ_NSPJ01000012.1
4008959	GCF_003835385.1_ASM383538v1_CLST_16	0	sanntis	168109	199384	Polyketide	Isolate	GCF_003835385.1_ASM383538v1	refseq	NZ_NSPJ01000013.1
4008961	GCF_003835385.1_ASM383538v1_CLST_18	0	sanntis	91169	106611	Saccharide	Isolate	GCF_003835385.1_ASM383538v1	refseq	NZ_NSPJ01000017.1
4008962	GCF_003835385.1_ASM383538v1_CLST_19	0	sanntis	24138	41173	Other	Isolate	GCF_003835385.1_ASM383538v1	refseq	NZ_NSPJ01000024.1
4008963	GCF_003835385.1_ASM383538v1_CLST_20	0	sanntis	49114	71682	Saccharide	Isolate	GCF_003835385.1_ASM383538v1	refseq	NZ_NSPJ01000024.1
4008964	GCF_003835385.1_ASM383538v1_CLST_21	0	sanntis	201639	206325	Terpene	Isolate	GCF_003835385.1_ASM383538v1	refseq	NZ_NSPJ01000001.1
4008965	GCF_003835385.1_ASM383538v1_CLST_22	0	sanntis	620681	665496	Polyketide	Isolate	GCF_003835385.1_ASM383538v1	refseq	NZ_NSPJ01000001.1
4008966	GCF_003835385.1_ASM383538v1_CLST_23	0	sanntis	704967	710890	RiPP	Isolate	GCF_003835385.1_ASM383538v1	refseq	NZ_NSPJ01000001.1
4008970	GCF_003835385.1_ASM383538v1_CLST_27	0	sanntis	2830	50513	NRP	Isolate	GCF_003835385.1_ASM383538v1	refseq	NZ_NSPJ01000015.1
4008971	GCF_003835385.1_ASM383538v1_CLST_28	0	sanntis	97818	198087	NRP|Polyketide	Isolate	GCF_003835385.1_ASM383538v1	refseq	NZ_NSPJ01000015.1
4008975	GCF_003835405.1_ASM383540v1_CLST_1	0	sanntis	159656	174003	Saccharide	Isolate	GCF_003835405.1_ASM383540v1	refseq	NZ_NSPM01000009.1
4008977	GCF_003835405.1_ASM383540v1_CLST_3	10	sanntis	1	36767	NRP	Isolate	GCF_003835405.1_ASM383540v1	refseq	NZ_NSPM01000027.1
4008979	GCF_003835405.1_ASM383540v1_CLST_5	10	sanntis	2	48786	NRP	Isolate	GCF_003835405.1_ASM383540v1	refseq	NZ_NSPM01000025.1
4008982	GCF_003835405.1_ASM383540v1_CLST_8	0	sanntis	20567	45459	Saccharide	Isolate	GCF_003835405.1_ASM383540v1	refseq	NZ_NSPM01000022.1
4008983	GCF_003835405.1_ASM383540v1_CLST_9	0	sanntis	52843	72333	Other	Isolate	GCF_003835405.1_ASM383540v1	refseq	NZ_NSPM01000022.1
4008984	GCF_003835405.1_ASM383540v1_CLST_10	0	sanntis	29006	42872	Saccharide	Isolate	GCF_003835405.1_ASM383540v1	refseq	NZ_NSPM01000003.1
4008986	GCF_003835405.1_ASM383540v1_CLST_12	0	sanntis	64608	76641	Other	Isolate	GCF_003835405.1_ASM383540v1	refseq	NZ_NSPM01000010.1
4008987	GCF_003835405.1_ASM383540v1_CLST_13	0	sanntis	208686	223640	Other	Isolate	GCF_003835405.1_ASM383540v1	refseq	NZ_NSPM01000010.1
4008988	GCF_003835405.1_ASM383540v1_CLST_14	0	sanntis	30358	61614	Polyketide	Isolate	GCF_003835405.1_ASM383540v1	refseq	NZ_NSPM01000001.1
4008989	GCF_003835405.1_ASM383540v1_CLST_15	0	sanntis	412879	418391	RiPP	Isolate	GCF_003835405.1_ASM383540v1	refseq	NZ_NSPM01000001.1
4008990	GCF_003835405.1_ASM383540v1_CLST_16	0	sanntis	839137	883965	Polyketide	Isolate	GCF_003835405.1_ASM383540v1	refseq	NZ_NSPM01000001.1
4008991	GCF_003835405.1_ASM383540v1_CLST_17	0	sanntis	923438	929361	RiPP	Isolate	GCF_003835405.1_ASM383540v1	refseq	NZ_NSPM01000001.1
4008997	GCF_003835405.1_ASM383540v1_CLST_23	0	sanntis	307150	339772	NRP	Isolate	GCF_003835405.1_ASM383540v1	refseq	NZ_NSPM01000005.1
4009000	GCF_003835405.1_ASM383540v1_CLST_26	0	sanntis	2834	50430	NRP	Isolate	GCF_003835405.1_ASM383540v1	refseq	NZ_NSPM01000018.1
4009001	GCF_003835405.1_ASM383540v1_CLST_27	1	sanntis	97735	151337	NRP|Polyketide	Isolate	GCF_003835405.1_ASM383540v1	refseq	NZ_NSPM01000018.1
4009004	GCF_003835405.1_ASM383540v1_CLST_30	0	sanntis	160748	163661	Terpene	Isolate	GCF_003835405.1_ASM383540v1	refseq	NZ_NSPM01000013.1
4009005	GCF_003835405.1_ASM383540v1_CLST_31	0	sanntis	55961	59484	Polyketide	Isolate	GCF_003835405.1_ASM383540v1	refseq	NZ_NSPM01000015.1
4009008	GCF_003835445.1_ASM383544v1_CLST_2	0	sanntis	30983	62258	Polyketide	Isolate	GCF_003835445.1_ASM383544v1	refseq	NZ_NSPO01000011.1
4009012	GCF_003835445.1_ASM383544v1_CLST_6	0	sanntis	9506	35381	NRP	Isolate	GCF_003835445.1_ASM383544v1	refseq	NZ_NSPO01000036.1
4009014	GCF_003835445.1_ASM383544v1_CLST_8	0	sanntis	41271	72110	NRP|Polyketide	Isolate	GCF_003835445.1_ASM383544v1	refseq	NZ_NSPO01000024.1
4009015	GCF_003835445.1_ASM383544v1_CLST_9	1	sanntis	126517	131654	RiPP	Isolate	GCF_003835445.1_ASM383544v1	refseq	NZ_NSPO01000024.1
4009017	GCF_003835445.1_ASM383544v1_CLST_11	0	sanntis	244903	260701	Saccharide	Isolate	GCF_003835445.1_ASM383544v1	refseq	NZ_NSPO01000007.1
4009018	GCF_003835445.1_ASM383544v1_CLST_12	0	sanntis	127290	142726	Saccharide	Isolate	GCF_003835445.1_ASM383544v1	refseq	NZ_NSPO01000003.1
4009019	GCF_003835445.1_ASM383544v1_CLST_13	1	sanntis	352827	404859	NRP	Isolate	GCF_003835445.1_ASM383544v1	refseq	NZ_NSPO01000003.1
4009023	GCF_003835445.1_ASM383544v1_CLST_17	11	sanntis	3	5790	NRP	Isolate	GCF_003835445.1_ASM383544v1	refseq	NZ_NSPO01000056.1
4009025	GCF_003835445.1_ASM383544v1_CLST_19	11	sanntis	3	3964	NRP	Isolate	GCF_003835445.1_ASM383544v1	refseq	NZ_NSPO01000069.1
4009027	GCF_003835445.1_ASM383544v1_CLST_21	0	sanntis	383017	386540	Polyketide	Isolate	GCF_003835445.1_ASM383544v1	refseq	NZ_NSPO01000004.1
4009029	GCF_003835445.1_ASM383544v1_CLST_23	0	sanntis	86980	113554	NRP	Isolate	GCF_003835445.1_ASM383544v1	refseq	NZ_NSPO01000018.1
4009031	GCF_003835445.1_ASM383544v1_CLST_25	0	sanntis	32707	37213	RiPP	Isolate	GCF_003835445.1_ASM383544v1	refseq	NZ_NSPO01000031.1
4009032	GCF_003835445.1_ASM383544v1_CLST_26	0	sanntis	74304	119136	NRP	Isolate	GCF_003835445.1_ASM383544v1	refseq	NZ_NSPO01000022.1
4009034	GCF_003835445.1_ASM383544v1_CLST_28	10	sanntis	2	15443	NRP	Isolate	GCF_003835445.1_ASM383544v1	refseq	NZ_NSPO01000047.1
4009036	GCF_003835445.1_ASM383544v1_CLST_30	0	sanntis	169382	181093	Other	Isolate	GCF_003835445.1_ASM383544v1	refseq	NZ_NSPO01000016.1
4009037	GCF_003835445.1_ASM383544v1_CLST_31	0	sanntis	13766	37384	Saccharide	Isolate	GCF_003835445.1_ASM383544v1	refseq	NZ_NSPO01000035.1
4009038	GCF_003835445.1_ASM383544v1_CLST_32	0	sanntis	45057	50268	Other	Isolate	GCF_003835445.1_ASM383544v1	refseq	NZ_NSPO01000035.1
4009039	GCF_003835495.1_ASM383549v1_CLST_0	0	sanntis	55850	59374	Polyketide	Isolate	GCF_003835495.1_ASM383549v1	refseq	NZ_NSOR01000011.1
4009040	GCF_003835495.1_ASM383549v1_CLST_1	0	sanntis	2944	50628	NRP	Isolate	GCF_003835495.1_ASM383549v1	refseq	NZ_NSOR01000019.1
4009041	GCF_003835495.1_ASM383549v1_CLST_2	1	sanntis	97922	131480	NRP|Polyketide	Isolate	GCF_003835495.1_ASM383549v1	refseq	NZ_NSOR01000019.1
4009044	GCF_003835495.1_ASM383549v1_CLST_5	10	sanntis	1	31913	NRP	Isolate	GCF_003835495.1_ASM383549v1	refseq	NZ_NSOR01000025.1
4009046	GCF_003835495.1_ASM383549v1_CLST_7	0	sanntis	308408	342530	NRP	Isolate	GCF_003835495.1_ASM383549v1	refseq	NZ_NSOR01000003.1
4009047	GCF_003835495.1_ASM383549v1_CLST_8	0	sanntis	477165	489198	Other	Isolate	GCF_003835495.1_ASM383549v1	refseq	NZ_NSOR01000003.1
4009048	GCF_003835495.1_ASM383549v1_CLST_9	0	sanntis	576372	590154	Other	Isolate	GCF_003835495.1_ASM383549v1	refseq	NZ_NSOR01000003.1
4009051	GCF_003835495.1_ASM383549v1_CLST_12	0	sanntis	159624	172838	Saccharide	Isolate	GCF_003835495.1_ASM383549v1	refseq	NZ_NSOR01000010.1
4009052	GCF_003835495.1_ASM383549v1_CLST_13	0	sanntis	73210	80548	RiPP	Isolate	GCF_003835495.1_ASM383549v1	refseq	NZ_NSOR01000012.1
4009053	GCF_003835495.1_ASM383549v1_CLST_14	0	sanntis	119899	164727	Polyketide	Isolate	GCF_003835495.1_ASM383549v1	refseq	NZ_NSOR01000012.1
4009056	GCF_003835495.1_ASM383549v1_CLST_17	0	sanntis	339973	364194	Saccharide	Isolate	GCF_003835495.1_ASM383549v1	refseq	NZ_NSOR01000002.1
4009058	GCF_003835495.1_ASM383549v1_CLST_19	10	sanntis	2	48262	NRP	Isolate	GCF_003835495.1_ASM383549v1	refseq	NZ_NSOR01000026.1
4009062	GCF_003835495.1_ASM383549v1_CLST_23	11	sanntis	1	20238	NRP	Isolate	GCF_003835495.1_ASM383549v1	refseq	NZ_NSOR01000030.1
4009064	GCF_003835495.1_ASM383549v1_CLST_25	0	sanntis	23899	41091	Other	Isolate	GCF_003835495.1_ASM383549v1	refseq	NZ_NSOR01000015.1
4009065	GCF_003835495.1_ASM383549v1_CLST_26	0	sanntis	50017	71220	Saccharide	Isolate	GCF_003835495.1_ASM383549v1	refseq	NZ_NSOR01000015.1
4009066	GCF_003835495.1_ASM383549v1_CLST_27	0	sanntis	535895	538631	Terpene	Isolate	GCF_003835495.1_ASM383549v1	refseq	NZ_NSOR01000001.1
4009067	GCF_003835495.1_ASM383549v1_CLST_28	0	sanntis	913532	944793	Polyketide	Isolate	GCF_003835495.1_ASM383549v1	refseq	NZ_NSOR01000001.1
4009071	GCF_003835495.1_ASM383549v1_CLST_32	10	sanntis	71	14179	Other	Isolate	GCF_003835495.1_ASM383549v1	refseq	NZ_NSOR01000022.1
4009073	GCF_003835495.1_ASM383549v1_CLST_34	0	sanntis	250410	264277	Saccharide	Isolate	GCF_003835495.1_ASM383549v1	refseq	NZ_NSOR01000005.1
4009074	GCF_003836125.1_ASM383612v1_CLST_0	10	sanntis	1	31660	NRP	Isolate	GCF_003836125.1_ASM383612v1	refseq	NZ_NSRX01000018.1
4009076	GCF_003836125.1_ASM383612v1_CLST_2	1	sanntis	6113	21838	NRP	Isolate	GCF_003836125.1_ASM383612v1	refseq	NZ_NSRX01000021.1
4009078	GCF_003836125.1_ASM383612v1_CLST_4	11	sanntis	2	20224	NRP	Isolate	GCF_003836125.1_ASM383612v1	refseq	NZ_NSRX01000022.1
4009080	GCF_003836125.1_ASM383612v1_CLST_6	0	sanntis	13394	47423	NRP	Isolate	GCF_003836125.1_ASM383612v1	refseq	NZ_NSRX01000016.1
4009082	GCF_003836125.1_ASM383612v1_CLST_8	11	sanntis	34	6093	Other	Isolate	GCF_003836125.1_ASM383612v1	refseq	NZ_NSRX01000024.1
4009084	GCF_003836125.1_ASM383612v1_CLST_10	10	sanntis	2	33343	NRP|Polyketide	Isolate	GCF_003836125.1_ASM383612v1	refseq	NZ_NSRX01000010.1
4009085	GCF_003836125.1_ASM383612v1_CLST_11	0	sanntis	89767	131704	NRP	Isolate	GCF_003836125.1_ASM383612v1	refseq	NZ_NSRX01000010.1
4009089	GCF_003836125.1_ASM383612v1_CLST_15	10	sanntis	3	7302	RiPP	Isolate	GCF_003836125.1_ASM383612v1	refseq	NZ_NSRX01000011.1
4009090	GCF_003836125.1_ASM383612v1_CLST_16	0	sanntis	73062	92556	NRP	Isolate	GCF_003836125.1_ASM383612v1	refseq	NZ_NSRX01000011.1
4009092	GCF_003836125.1_ASM383612v1_CLST_18	0	sanntis	141715	170333	Polyketide	Isolate	GCF_003836125.1_ASM383612v1	refseq	NZ_NSRX01000006.1
4009096	GCF_003836125.1_ASM383612v1_CLST_22	0	sanntis	200428	225969	Saccharide	Isolate	GCF_003836125.1_ASM383612v1	refseq	NZ_NSRX01000009.1
4009097	GCF_003836125.1_ASM383612v1_CLST_23	0	sanntis	232367	250691	Other	Isolate	GCF_003836125.1_ASM383612v1	refseq	NZ_NSRX01000009.1
4009098	GCF_003836125.1_ASM383612v1_CLST_24	0	sanntis	214995	218512	Polyketide	Isolate	GCF_003836125.1_ASM383612v1	refseq	NZ_NSRX01000004.1
4009099	GCF_003836125.1_ASM383612v1_CLST_25	0	sanntis	418730	440749	Saccharide	Isolate	GCF_003836125.1_ASM383612v1	refseq	NZ_NSRX01000004.1
4009101	GCF_003836125.1_ASM383612v1_CLST_27	0	sanntis	28290	47175	Saccharide	Isolate	GCF_003836125.1_ASM383612v1	refseq	NZ_NSRX01000003.1
4009102	GCF_003836125.1_ASM383612v1_CLST_28	0	sanntis	110430	115945	RiPP	Isolate	GCF_003836125.1_ASM383612v1	refseq	NZ_NSRX01000005.1
4009104	GCF_003836125.1_ASM383612v1_CLST_30	0	sanntis	325879	339661	Other	Isolate	GCF_003836125.1_ASM383612v1	refseq	NZ_NSRX01000002.1
4009105	GCF_003836125.1_ASM383612v1_CLST_31	0	sanntis	556993	590016	NRP	Isolate	GCF_003836125.1_ASM383612v1	refseq	NZ_NSRX01000002.1
4009109	GCF_003836125.1_ASM383612v1_CLST_35	0	sanntis	40885	54353	Saccharide	Isolate	GCF_003836125.1_ASM383612v1	refseq	NZ_NSRX01000001.1
4009110	GCF_003836125.1_ASM383612v1_CLST_36	0	sanntis	573538	575282	Polyketide	Isolate	GCF_003836125.1_ASM383612v1	refseq	NZ_NSRX01000001.1
4009113	GCF_003836545.1_ASM383654v1_CLST_1	0	sanntis	92821	143933	Polyketide	Isolate	GCF_003836545.1_ASM383654v1	refseq	NZ_NSTN01000012.1
4009115	GCF_003836545.1_ASM383654v1_CLST_3	0	sanntis	5702	52143	NRP	Isolate	GCF_003836545.1_ASM383654v1	refseq	NZ_NSTN01000020.1
4009116	GCF_003836545.1_ASM383654v1_CLST_4	1	sanntis	106059	139729	NRP|Polyketide	Isolate	GCF_003836545.1_ASM383654v1	refseq	NZ_NSTN01000020.1
4009119	GCF_003836545.1_ASM383654v1_CLST_7	0	sanntis	12919	33518	Saccharide	Isolate	GCF_003836545.1_ASM383654v1	refseq	NZ_NSTN01000011.1
4009120	GCF_003836545.1_ASM383654v1_CLST_8	10	sanntis	3	48492	NRP	Isolate	GCF_003836545.1_ASM383654v1	refseq	NZ_NSTN01000025.1
4009122	GCF_003836545.1_ASM383654v1_CLST_10	1	sanntis	6944	25231	Saccharide	Isolate	GCF_003836545.1_ASM383654v1	refseq	NZ_NSTN01000036.1
4009123	GCF_003836545.1_ASM383654v1_CLST_11	0	sanntis	429819	445465	Saccharide	Isolate	GCF_003836545.1_ASM383654v1	refseq	NZ_NSTN01000003.1
4009124	GCF_003836545.1_ASM383654v1_CLST_12	0	sanntis	105305	129738	Other	Isolate	GCF_003836545.1_ASM383654v1	refseq	NZ_NSTN01000007.1
4009127	GCF_003836545.1_ASM383654v1_CLST_15	0	sanntis	195979	199503	Polyketide	Isolate	GCF_003836545.1_ASM383654v1	refseq	NZ_NSTN01000004.1
4009128	GCF_003836545.1_ASM383654v1_CLST_16	0	sanntis	365299	370811	RiPP	Isolate	GCF_003836545.1_ASM383654v1	refseq	NZ_NSTN01000001.1
4009129	GCF_003836545.1_ASM383654v1_CLST_17	0	sanntis	725332	756609	Polyketide	Isolate	GCF_003836545.1_ASM383654v1	refseq	NZ_NSTN01000001.1
4009133	GCF_003836545.1_ASM383654v1_CLST_21	10	sanntis	1	36510	NRP	Isolate	GCF_003836545.1_ASM383654v1	refseq	NZ_NSTN01000028.1
4009135	GCF_003836545.1_ASM383654v1_CLST_23	0	sanntis	64289	76322	Other	Isolate	GCF_003836545.1_ASM383654v1	refseq	NZ_NSTN01000014.1
4009136	GCF_003836545.1_ASM383654v1_CLST_24	0	sanntis	90730	106172	Saccharide	Isolate	GCF_003836545.1_ASM383654v1	refseq	NZ_NSTN01000009.1
4009139	GCF_003836545.1_ASM383654v1_CLST_27	0	sanntis	10098	23879	Other	Isolate	GCF_003836545.1_ASM383654v1	refseq	NZ_NSTN01000013.1
4009140	GCF_003836545.1_ASM383654v1_CLST_28	0	sanntis	621702	650316	NRP	Isolate	GCF_003836545.1_ASM383654v1	refseq	NZ_NSTN01000002.1
4009143	GCF_003836545.1_ASM383654v1_CLST_31	0	sanntis	13005	32499	Other	Isolate	GCF_003836545.1_ASM383654v1	refseq	NZ_NSTN01000027.1
4009144	GCF_003836545.1_ASM383654v1_CLST_32	11	sanntis	3	20435	NRP	Isolate	GCF_003836545.1_ASM383654v1	refseq	NZ_NSTN01000040.1
4009147	GCF_003836565.1_ASM383656v1_CLST_0	0	sanntis	68891	114085	NRP	Isolate	GCF_003836565.1_ASM383656v1	refseq	NZ_NSTQ01000018.1
4009149	GCF_003836565.1_ASM383656v1_CLST_2	0	sanntis	337266	361487	Saccharide	Isolate	GCF_003836565.1_ASM383656v1	refseq	NZ_NSTQ01000003.1
4009151	GCF_003836565.1_ASM383656v1_CLST_4	11	sanntis	3	5576	NRP	Isolate	GCF_003836565.1_ASM383656v1	refseq	NZ_NSTQ01000042.1
4009153	GCF_003836565.1_ASM383656v1_CLST_6	10	sanntis	1	6955	RiPP	Isolate	GCF_003836565.1_ASM383656v1	refseq	NZ_NSTQ01000017.1
4009154	GCF_003836565.1_ASM383656v1_CLST_7	0	sanntis	52430	95674	Saccharide	Isolate	GCF_003836565.1_ASM383656v1	refseq	NZ_NSTQ01000017.1
4009157	GCF_003836565.1_ASM383656v1_CLST_10	0	sanntis	6998	33573	NRP	Isolate	GCF_003836565.1_ASM383656v1	refseq	NZ_NSTQ01000007.1
4009158	GCF_003836565.1_ASM383656v1_CLST_11	0	sanntis	157415	174859	Other	Isolate	GCF_003836565.1_ASM383656v1	refseq	NZ_NSTQ01000007.1
4009159	GCF_003836565.1_ASM383656v1_CLST_12	0	sanntis	262030	275812	Other	Isolate	GCF_003836565.1_ASM383656v1	refseq	NZ_NSTQ01000007.1
4009161	GCF_003836565.1_ASM383656v1_CLST_14	0	sanntis	190501	196016	RiPP	Isolate	GCF_003836565.1_ASM383656v1	refseq	NZ_NSTQ01000002.1
4009162	GCF_003836565.1_ASM383656v1_CLST_15	0	sanntis	581228	607405	Polyketide	Isolate	GCF_003836565.1_ASM383656v1	refseq	NZ_NSTQ01000002.1
4009163	GCF_003836565.1_ASM383656v1_CLST_16	0	sanntis	777903	794947	Other	Isolate	GCF_003836565.1_ASM383656v1	refseq	NZ_NSTQ01000002.1
4009164	GCF_003836565.1_ASM383656v1_CLST_17	0	sanntis	803715	846613	Saccharide	Isolate	GCF_003836565.1_ASM383656v1	refseq	NZ_NSTQ01000002.1
4009168	GCF_003836565.1_ASM383656v1_CLST_21	0	sanntis	41047	56489	Saccharide	Isolate	GCF_003836565.1_ASM383656v1	refseq	NZ_NSTQ01000010.1
4009170	GCF_003836565.1_ASM383656v1_CLST_23	0	sanntis	66081	67825	Polyketide	Isolate	GCF_003836565.1_ASM383656v1	refseq	NZ_NSTQ01000005.1
4009174	GCF_003836565.1_ASM383656v1_CLST_27	1	sanntis	125332	155873	NRP|Polyketide	Isolate	GCF_003836565.1_ASM383656v1	refseq	NZ_NSTQ01000016.1
4009176	GCF_003836565.1_ASM383656v1_CLST_29	0	sanntis	10781	44224	NRP	Isolate	GCF_003836565.1_ASM383656v1	refseq	NZ_NSTQ01000021.1
4009177	GCF_003836565.1_ASM383656v1_CLST_30	1	sanntis	50245	79228	NRP	Isolate	GCF_003836565.1_ASM383656v1	refseq	NZ_NSTQ01000021.1
4009179	GCF_003836565.1_ASM383656v1_CLST_32	0	sanntis	28209	47096	Saccharide	Isolate	GCF_003836565.1_ASM383656v1	refseq	NZ_NSTQ01000001.1
4009180	GCF_003836565.1_ASM383656v1_CLST_33	10	sanntis	2	12118	NRP	Isolate	GCF_003836565.1_ASM383656v1	refseq	NZ_NSTQ01000030.1
4009182	GCF_003836605.1_ASM383660v1_CLST_0	10	sanntis	12	22074	Other	Isolate	GCF_003836605.1_ASM383660v1	refseq	NZ_NSTV01000014.1
4009184	GCF_003836605.1_ASM383660v1_CLST_2	0	sanntis	376541	382056	RiPP	Isolate	GCF_003836605.1_ASM383660v1	refseq	NZ_NSTV01000006.1
4009185	GCF_003836605.1_ASM383660v1_CLST_3	0	sanntis	298618	315724	RiPP	Isolate	GCF_003836605.1_ASM383660v1	refseq	NZ_NSTV01000009.1
4009186	GCF_003836605.1_ASM383660v1_CLST_4	0	sanntis	94047	101384	RiPP	Isolate	GCF_003836605.1_ASM383660v1	refseq	NZ_NSTV01000012.1
4009187	GCF_003836605.1_ASM383660v1_CLST_5	0	sanntis	145859	187229	NRP	Isolate	GCF_003836605.1_ASM383660v1	refseq	NZ_NSTV01000012.1
4009191	GCF_003836605.1_ASM383660v1_CLST_9	0	sanntis	56049	59572	Polyketide	Isolate	GCF_003836605.1_ASM383660v1	refseq	NZ_NSTV01000004.1
4009192	GCF_003836605.1_ASM383660v1_CLST_10	0	sanntis	291726	293414	Polyketide	Isolate	GCF_003836605.1_ASM383660v1	refseq	NZ_NSTV01000004.1
4009193	GCF_003836605.1_ASM383660v1_CLST_11	0	sanntis	511454	545576	NRP	Isolate	GCF_003836605.1_ASM383660v1	refseq	NZ_NSTV01000004.1
4009194	GCF_003836605.1_ASM383660v1_CLST_12	0	sanntis	762858	775982	Other	Isolate	GCF_003836605.1_ASM383660v1	refseq	NZ_NSTV01000004.1
4009197	GCF_003836605.1_ASM383660v1_CLST_15	0	sanntis	10623	35522	Saccharide	Isolate	GCF_003836605.1_ASM383660v1	refseq	NZ_NSTV01000005.1
4009198	GCF_003836605.1_ASM383660v1_CLST_16	0	sanntis	41921	61456	Other	Isolate	GCF_003836605.1_ASM383660v1	refseq	NZ_NSTV01000005.1
4009199	GCF_003836605.1_ASM383660v1_CLST_17	0	sanntis	229669	260927	Polyketide	Isolate	GCF_003836605.1_ASM383660v1	refseq	NZ_NSTV01000005.1
4009203	GCF_003836605.1_ASM383660v1_CLST_21	0	sanntis	209763	214274	Saccharide	Isolate	GCF_003836605.1_ASM383660v1	refseq	NZ_NSTV01000011.1
4009205	GCF_003836605.1_ASM383660v1_CLST_23	0	sanntis	157260	170474	Saccharide	Isolate	GCF_003836605.1_ASM383660v1	refseq	NZ_NSTV01000010.1
4009206	GCF_003836605.1_ASM383660v1_CLST_24	11	sanntis	1	19680	NRP	Isolate	GCF_003836605.1_ASM383660v1	refseq	NZ_NSTV01000022.1
4009208	GCF_003836605.1_ASM383660v1_CLST_26	10	sanntis	2	44220	NRP	Isolate	GCF_003836605.1_ASM383660v1	refseq	NZ_NSTV01000018.1
4009210	GCF_003836605.1_ASM383660v1_CLST_28	0	sanntis	2946	50023	NRP	Isolate	GCF_003836605.1_ASM383660v1	refseq	NZ_NSTV01000015.1
4009211	GCF_003836605.1_ASM383660v1_CLST_29	1	sanntis	97342	130853	NRP|Polyketide	Isolate	GCF_003836605.1_ASM383660v1	refseq	NZ_NSTV01000015.1
4009215	GCF_003836605.1_ASM383660v1_CLST_33	10	sanntis	3	31767	NRP	Isolate	GCF_003836605.1_ASM383660v1	refseq	NZ_NSTV01000021.1
4009217	GCF_003836725.1_ASM383672v1_CLST_0	0	sanntis	338617	364238	Other	Isolate	GCF_003836725.1_ASM383672v1	refseq	NZ_NSUA01000003.1
4009218	GCF_003836725.1_ASM383672v1_CLST_1	0	sanntis	570963	573911	Polyketide	Isolate	GCF_003836725.1_ASM383672v1	refseq	NZ_NSUA01000003.1
4009220	GCF_003836725.1_ASM383672v1_CLST_3	1	sanntis	71099	104447	NRP|Polyketide	Isolate	GCF_003836725.1_ASM383672v1	refseq	NZ_NSUA01000014.1
4009222	GCF_003836725.1_ASM383672v1_CLST_5	0	sanntis	321593	348171	NRP	Isolate	GCF_003836725.1_ASM383672v1	refseq	NZ_NSUA01000001.1
4009223	GCF_003836725.1_ASM383672v1_CLST_6	0	sanntis	564951	578732	Other	Isolate	GCF_003836725.1_ASM383672v1	refseq	NZ_NSUA01000001.1
4009227	GCF_003836725.1_ASM383672v1_CLST_10	10	sanntis	31	16731	Other	Isolate	GCF_003836725.1_ASM383672v1	refseq	NZ_NSUA01000010.1
4009228	GCF_003836725.1_ASM383672v1_CLST_11	0	sanntis	82344	89682	RiPP	Isolate	GCF_003836725.1_ASM383672v1	refseq	NZ_NSUA01000010.1
4009229	GCF_003836725.1_ASM383672v1_CLST_12	0	sanntis	143624	174845	NRP|Polyketide	Isolate	GCF_003836725.1_ASM383672v1	refseq	NZ_NSUA01000010.1
4009232	GCF_003836725.1_ASM383672v1_CLST_15	0	sanntis	13748	54001	NRP	Isolate	GCF_003836725.1_ASM383672v1	refseq	NZ_NSUA01000021.1
4009234	GCF_003836725.1_ASM383672v1_CLST_17	0	sanntis	141779	170398	Polyketide	Isolate	GCF_003836725.1_ASM383672v1	refseq	NZ_NSUA01000002.1
4009235	GCF_003836725.1_ASM383672v1_CLST_18	0	sanntis	524227	529739	RiPP	Isolate	GCF_003836725.1_ASM383672v1	refseq	NZ_NSUA01000002.1
4009239	GCF_003836725.1_ASM383672v1_CLST_22	0	sanntis	33398	65701	NRP	Isolate	GCF_003836725.1_ASM383672v1	refseq	NZ_NSUA01000019.1
4009241	GCF_003836725.1_ASM383672v1_CLST_24	0	sanntis	5751	68222	Saccharide	Isolate	GCF_003836725.1_ASM383672v1	refseq	NZ_NSUA01000012.1
4009242	GCF_003836725.1_ASM383672v1_CLST_25	0	sanntis	74621	92932	Other	Isolate	GCF_003836725.1_ASM383672v1	refseq	NZ_NSUA01000012.1
4009244	GCF_003836725.1_ASM383672v1_CLST_27	0	sanntis	318145	321669	Polyketide	Isolate	GCF_003836725.1_ASM383672v1	refseq	NZ_NSUA01000007.1
4009246	GCF_003836725.1_ASM383672v1_CLST_29	11	sanntis	2	20380	NRP	Isolate	GCF_003836725.1_ASM383672v1	refseq	NZ_NSUA01000028.1
4009248	GCF_003836725.1_ASM383672v1_CLST_31	1	sanntis	5753	20773	NRP	Isolate	GCF_003836725.1_ASM383672v1	refseq	NZ_NSUA01000027.1
4009250	GCF_003836725.1_ASM383672v1_CLST_33	0	sanntis	41434	56875	Saccharide	Isolate	GCF_003836725.1_ASM383672v1	refseq	NZ_NSUA01000008.1
4009251	GCF_003836725.1_ASM383672v1_CLST_34	0	sanntis	20360	46241	NRP	Isolate	GCF_003836725.1_ASM383672v1	refseq	NZ_NSUA01000023.1
4009253	GCF_003836805.1_ASM383680v1_CLST_0	11	sanntis	2	4033	NRP	Isolate	GCF_003836805.1_ASM383680v1	refseq	NZ_NSUP01000026.1
4009255	GCF_003836805.1_ASM383680v1_CLST_2	0	sanntis	41011	56447	Saccharide	Isolate	GCF_003836805.1_ASM383680v1	refseq	NZ_NSUP01000011.1
4009256	GCF_003836805.1_ASM383680v1_CLST_3	0	sanntis	147290	156627	Other	Isolate	GCF_003836805.1_ASM383680v1	refseq	NZ_NSUP01000011.1
4009259	GCF_003836805.1_ASM383680v1_CLST_6	0	sanntis	448789	464436	Saccharide	Isolate	GCF_003836805.1_ASM383680v1	refseq	NZ_NSUP01000003.1
4009261	GCF_003836805.1_ASM383680v1_CLST_8	0	sanntis	155229	200465	Polyketide	Isolate	GCF_003836805.1_ASM383680v1	refseq	NZ_NSUP01000008.1
4009263	GCF_003836805.1_ASM383680v1_CLST_10	10	sanntis	3	38625	NRP|Polyketide	Isolate	GCF_003836805.1_ASM383680v1	refseq	NZ_NSUP01000004.1
4009264	GCF_003836805.1_ASM383680v1_CLST_11	0	sanntis	94974	137443	NRP	Isolate	GCF_003836805.1_ASM383680v1	refseq	NZ_NSUP01000004.1
4009265	GCF_003836805.1_ASM383680v1_CLST_12	0	sanntis	170789	186854	Other	Isolate	GCF_003836805.1_ASM383680v1	refseq	NZ_NSUP01000004.1
4009266	GCF_003836805.1_ASM383680v1_CLST_13	0	sanntis	194795	222842	Saccharide	Isolate	GCF_003836805.1_ASM383680v1	refseq	NZ_NSUP01000004.1
4009270	GCF_003836805.1_ASM383680v1_CLST_17	0	sanntis	48558	91289	Saccharide	Isolate	GCF_003836805.1_ASM383680v1	refseq	NZ_NSUP01000016.1
4009272	GCF_003836805.1_ASM383680v1_CLST_19	0	sanntis	317652	321175	Polyketide	Isolate	GCF_003836805.1_ASM383680v1	refseq	NZ_NSUP01000002.1
4009274	GCF_003836805.1_ASM383680v1_CLST_21	0	sanntis	383327	388842	RiPP	Isolate	GCF_003836805.1_ASM383680v1	refseq	NZ_NSUP01000001.1
4009277	GCF_003836805.1_ASM383680v1_CLST_24	0	sanntis	13546	45960	NRP	Isolate	GCF_003836805.1_ASM383680v1	refseq	NZ_NSUP01000017.1
4009278	GCF_003836805.1_ASM383680v1_CLST_25	1	sanntis	54378	78973	NRP	Isolate	GCF_003836805.1_ASM383680v1	refseq	NZ_NSUP01000017.1
4009280	GCF_003836805.1_ASM383680v1_CLST_27	0	sanntis	325052	338834	Other	Isolate	GCF_003836805.1_ASM383680v1	refseq	NZ_NSUP01000009.1
4009281	GCF_003836805.1_ASM383680v1_CLST_28	11	sanntis	8	4975	Other	Isolate	GCF_003836805.1_ASM383680v1	refseq	NZ_NSUP01000025.1
4009282	GCF_003836805.1_ASM383680v1_CLST_29	1	sanntis	16518	48330	NRP	Isolate	GCF_003836805.1_ASM383680v1	refseq	NZ_NSUP01000021.1
4009284	GCF_003836805.1_ASM383680v1_CLST_31	0	sanntis	50442	81718	Polyketide	Isolate	GCF_003836805.1_ASM383680v1	refseq	NZ_NSUP01000013.1
4009286	GCF_003836805.1_ASM383680v1_CLST_33	0	sanntis	215112	239415	NRP	Isolate	GCF_003836805.1_ASM383680v1	refseq	NZ_NSUP01000006.1
4009287	GCF_003836805.1_ASM383680v1_CLST_34	0	sanntis	368565	386007	Other	Isolate	GCF_003836805.1_ASM383680v1	refseq	NZ_NSUP01000006.1
4009292	GCF_003836875.1_ASM383687v1_CLST_1	10	sanntis	393	24669	Saccharide	Isolate	GCF_003836875.1_ASM383687v1	refseq	NZ_NSUU01000022.1
4009293	GCF_003836875.1_ASM383687v1_CLST_2	0	sanntis	32327	51818	Other	Isolate	GCF_003836875.1_ASM383687v1	refseq	NZ_NSUU01000022.1
4009294	GCF_003836875.1_ASM383687v1_CLST_3	1	sanntis	57776	71625	Other	Isolate	GCF_003836875.1_ASM383687v1	refseq	NZ_NSUU01000023.1
4009296	GCF_003836875.1_ASM383687v1_CLST_5	11	sanntis	2	5476	NRP	Isolate	GCF_003836875.1_ASM383687v1	refseq	NZ_NSUU01000040.1
4009299	GCF_003836875.1_ASM383687v1_CLST_8	10	sanntis	3	30130	NRP|Polyketide	Isolate	GCF_003836875.1_ASM383687v1	refseq	NZ_NSUU01000001.1
4009300	GCF_003836875.1_ASM383687v1_CLST_9	0	sanntis	126405	167316	NRP	Isolate	GCF_003836875.1_ASM383687v1	refseq	NZ_NSUU01000001.1
4009301	GCF_003836875.1_ASM383687v1_CLST_10	0	sanntis	204392	220040	Saccharide	Isolate	GCF_003836875.1_ASM383687v1	refseq	NZ_NSUU01000001.1
4009305	GCF_003836875.1_ASM383687v1_CLST_14	1	sanntis	50312	81700	NRP	Isolate	GCF_003836875.1_ASM383687v1	refseq	NZ_NSUU01000020.1
4009307	GCF_003836875.1_ASM383687v1_CLST_16	0	sanntis	35460	66736	Polyketide	Isolate	GCF_003836875.1_ASM383687v1	refseq	NZ_NSUU01000012.1
4009309	GCF_003836875.1_ASM383687v1_CLST_18	0	sanntis	316912	322427	RiPP	Isolate	GCF_003836875.1_ASM383687v1	refseq	NZ_NSUU01000002.1
4009312	GCF_003836875.1_ASM383687v1_CLST_21	10	sanntis	2	28767	NRP	Isolate	GCF_003836875.1_ASM383687v1	refseq	NZ_NSUU01000032.1
4009314	GCF_003836875.1_ASM383687v1_CLST_23	1	sanntis	6092	21824	NRP	Isolate	GCF_003836875.1_ASM383687v1	refseq	NZ_NSUU01000036.1
4009316	GCF_003836875.1_ASM383687v1_CLST_25	0	sanntis	3369	29943	NRP	Isolate	GCF_003836875.1_ASM383687v1	refseq	NZ_NSUU01000003.1
4009317	GCF_003836875.1_ASM383687v1_CLST_26	0	sanntis	165815	172446	Other	Isolate	GCF_003836875.1_ASM383687v1	refseq	NZ_NSUU01000003.1
4009318	GCF_003836875.1_ASM383687v1_CLST_27	0	sanntis	259614	273395	Other	Isolate	GCF_003836875.1_ASM383687v1	refseq	NZ_NSUU01000003.1
4009322	GCF_003836875.1_ASM383687v1_CLST_31	0	sanntis	318760	322284	Polyketide	Isolate	GCF_003836875.1_ASM383687v1	refseq	NZ_NSUU01000004.1
4009324	GCF_003836875.1_ASM383687v1_CLST_33	0	sanntis	171358	185705	Saccharide	Isolate	GCF_003836875.1_ASM383687v1	refseq	NZ_NSUU01000010.1
4009325	GCF_003836875.1_ASM383687v1_CLST_34	0	sanntis	103595	134837	NRP|Polyketide	Isolate	GCF_003836875.1_ASM383687v1	refseq	NZ_NSUU01000006.1
4009326	GCF_003836875.1_ASM383687v1_CLST_35	0	sanntis	189249	195172	RiPP	Isolate	GCF_003836875.1_ASM383687v1	refseq	NZ_NSUU01000006.1
4009330	GCF_003836945.1_ASM383694v1_CLST_1	0	sanntis	213009	216298	Polyketide	Isolate	GCF_003836945.1_ASM383694v1	refseq	NZ_NSUX01000003.1
4009331	GCF_003836945.1_ASM383694v1_CLST_2	0	sanntis	408207	433409	Saccharide	Isolate	GCF_003836945.1_ASM383694v1	refseq	NZ_NSUX01000003.1
4009333	GCF_003836945.1_ASM383694v1_CLST_4	0	sanntis	403796	418149	Saccharide	Isolate	GCF_003836945.1_ASM383694v1	refseq	NZ_NSUX01000006.1
4009335	GCF_003836945.1_ASM383694v1_CLST_6	0	sanntis	107210	108954	Polyketide	Isolate	GCF_003836945.1_ASM383694v1	refseq	NZ_NSUX01000007.1
4009337	GCF_003836945.1_ASM383694v1_CLST_8	0	sanntis	30405	61674	Polyketide	Isolate	GCF_003836945.1_ASM383694v1	refseq	NZ_NSUX01000011.1
4009339	GCF_003836945.1_ASM383694v1_CLST_10	0	sanntis	334532	348314	Other	Isolate	GCF_003836945.1_ASM383694v1	refseq	NZ_NSUX01000001.1
4009340	GCF_003836945.1_ASM383694v1_CLST_11	0	sanntis	567844	604610	NRP	Isolate	GCF_003836945.1_ASM383694v1	refseq	NZ_NSUX01000001.1
4009344	GCF_003836945.1_ASM383694v1_CLST_15	10	sanntis	3	37446	NRP	Isolate	GCF_003836945.1_ASM383694v1	refseq	NZ_NSUX01000017.1
4009346	GCF_003836945.1_ASM383694v1_CLST_17	0	sanntis	13565	113944	NRP|Polyketide	Isolate	GCF_003836945.1_ASM383694v1	refseq	NZ_NSUX01000010.1
4009347	GCF_003836945.1_ASM383694v1_CLST_18	0	sanntis	169485	211777	NRP	Isolate	GCF_003836945.1_ASM383694v1	refseq	NZ_NSUX01000010.1
4009350	GCF_003836945.1_ASM383694v1_CLST_21	0	sanntis	42043	73319	NRP|Polyketide	Isolate	GCF_003836945.1_ASM383694v1	refseq	NZ_NSUX01000012.1
4009351	GCF_003836945.1_ASM383694v1_CLST_22	0	sanntis	127850	133551	RiPP	Isolate	GCF_003836945.1_ASM383694v1	refseq	NZ_NSUX01000012.1
4009353	GCF_003836945.1_ASM383694v1_CLST_24	0	sanntis	203691	208377	Terpene	Isolate	GCF_003836945.1_ASM383694v1	refseq	NZ_NSUX01000004.1
4009354	GCF_003836945.1_ASM383694v1_CLST_25	0	sanntis	800433	819319	Saccharide	Isolate	GCF_003836945.1_ASM383694v1	refseq	NZ_NSUX01000002.1
4009357	GCF_003836945.1_ASM383694v1_CLST_28	0	sanntis	5751	60315	Saccharide	Isolate	GCF_003836945.1_ASM383694v1	refseq	NZ_NSUX01000014.1
4009358	GCF_003836945.1_ASM383694v1_CLST_29	0	sanntis	66714	86945	Other	Isolate	GCF_003836945.1_ASM383694v1	refseq	NZ_NSUX01000014.1
4009359	GCF_003837105.1_ASM383710v1_CLST_0	10	sanntis	2	31805	NRP	Isolate	GCF_003837105.1_ASM383710v1	refseq	NZ_NSVA01000027.1
4009362	GCF_003837105.1_ASM383710v1_CLST_3	0	sanntis	285873	289397	Polyketide	Isolate	GCF_003837105.1_ASM383710v1	refseq	NZ_NSVA01000007.1
4009363	GCF_003837105.1_ASM383710v1_CLST_4	0	sanntis	15353	45722	NRP	Isolate	GCF_003837105.1_ASM383710v1	refseq	NZ_NSVA01000003.1
4009364	GCF_003837105.1_ASM383710v1_CLST_5	0	sanntis	264693	278474	Other	Isolate	GCF_003837105.1_ASM383710v1	refseq	NZ_NSVA01000003.1
4009366	GCF_003837105.1_ASM383710v1_CLST_7	10	sanntis	2	15036	NRP	Isolate	GCF_003837105.1_ASM383710v1	refseq	NZ_NSVA01000035.1
4009368	GCF_003837105.1_ASM383710v1_CLST_9	1	sanntis	71575	85056	Other	Isolate	GCF_003837105.1_ASM383710v1	refseq	NZ_NSVA01000021.1
4009370	GCF_003837105.1_ASM383710v1_CLST_11	0	sanntis	217454	222969	RiPP	Isolate	GCF_003837105.1_ASM383710v1	refseq	NZ_NSVA01000008.1
4009371	GCF_003837105.1_ASM383710v1_CLST_12	0	sanntis	213246	216498	Polyketide	Isolate	GCF_003837105.1_ASM383710v1	refseq	NZ_NSVA01000001.1
4009374	GCF_003837105.1_ASM383710v1_CLST_15	11	sanntis	3	10255	NRP	Isolate	GCF_003837105.1_ASM383710v1	refseq	NZ_NSVA01000041.1
4009376	GCF_003837105.1_ASM383710v1_CLST_17	0	sanntis	41042	84377	Saccharide	Isolate	GCF_003837105.1_ASM383710v1	refseq	NZ_NSVA01000015.1
4009379	GCF_003837105.1_ASM383710v1_CLST_20	0	sanntis	14021	37645	Saccharide	Isolate	GCF_003837105.1_ASM383710v1	refseq	NZ_NSVA01000020.1
4009380	GCF_003837105.1_ASM383710v1_CLST_21	0	sanntis	45318	64808	Other	Isolate	GCF_003837105.1_ASM383710v1	refseq	NZ_NSVA01000020.1
4009381	GCF_003837105.1_ASM383710v1_CLST_22	1	sanntis	13750	46903	NRP	Isolate	GCF_003837105.1_ASM383710v1	refseq	NZ_NSVA01000029.1
4009383	GCF_003837105.1_ASM383710v1_CLST_24	0	sanntis	809003	840279	Polyketide	Isolate	GCF_003837105.1_ASM383710v1	refseq	NZ_NSVA01000002.1
4009387	GCF_003837105.1_ASM383710v1_CLST_28	0	sanntis	41332	55944	Saccharide	Isolate	GCF_003837105.1_ASM383710v1	refseq	NZ_NSVA01000010.1
4009389	GCF_003837105.1_ASM383710v1_CLST_30	0	sanntis	392731	403790	RiPP	Isolate	GCF_003837105.1_ASM383710v1	refseq	NZ_NSVA01000005.1
4009391	GCF_003837105.1_ASM383710v1_CLST_32	1	sanntis	8846	13845	RiPP	Isolate	GCF_003837105.1_ASM383710v1	refseq	NZ_NSVA01000039.1
4009392	GCF_003837105.1_ASM383710v1_CLST_33	0	sanntis	5527	51467	NRP	Isolate	GCF_003837105.1_ASM383710v1	refseq	NZ_NSVA01000013.1
4009393	GCF_003837105.1_ASM383710v1_CLST_34	1	sanntis	106274	136074	NRP|Polyketide	Isolate	GCF_003837105.1_ASM383710v1	refseq	NZ_NSVA01000013.1
4009396	GCF_003837225.1_ASM383722v1_CLST_0	0	sanntis	201068	205754	Terpene	Isolate	GCF_003837225.1_ASM383722v1	refseq	NZ_NSSI01000004.1
4009397	GCF_003837225.1_ASM383722v1_CLST_1	0	sanntis	864130	879776	Saccharide	Isolate	GCF_003837225.1_ASM383722v1	refseq	NZ_NSSI01000001.1
4009398	GCF_003837225.1_ASM383722v1_CLST_2	0	sanntis	1052748	1081779	Polyketide	Isolate	GCF_003837225.1_ASM383722v1	refseq	NZ_NSSI01000001.1
4009402	GCF_003837225.1_ASM383722v1_CLST_6	0	sanntis	133675	173097	Saccharide	Isolate	GCF_003837225.1_ASM383722v1	refseq	NZ_NSSI01000008.1
4009403	GCF_003837225.1_ASM383722v1_CLST_7	0	sanntis	218928	224851	RiPP	Isolate	GCF_003837225.1_ASM383722v1	refseq	NZ_NSSI01000008.1
4009404	GCF_003837225.1_ASM383722v1_CLST_8	1	sanntis	294897	308562	Other	Isolate	GCF_003837225.1_ASM383722v1	refseq	NZ_NSSI01000008.1
4009408	GCF_003837225.1_ASM383722v1_CLST_12	0	sanntis	5932	52412	NRP	Isolate	GCF_003837225.1_ASM383722v1	refseq	NZ_NSSI01000011.1
4009409	GCF_003837225.1_ASM383722v1_CLST_13	0	sanntis	107144	197832	NRP|Polyketide	Isolate	GCF_003837225.1_ASM383722v1	refseq	NZ_NSSI01000011.1
4009412	GCF_003837225.1_ASM383722v1_CLST_16	0	sanntis	23792	41162	Other	Isolate	GCF_003837225.1_ASM383722v1	refseq	NZ_NSSI01000013.1
4009413	GCF_003837225.1_ASM383722v1_CLST_17	0	sanntis	49636	78514	Saccharide	Isolate	GCF_003837225.1_ASM383722v1	refseq	NZ_NSSI01000013.1
4009414	GCF_003837225.1_ASM383722v1_CLST_18	0	sanntis	336620	350428	Other	Isolate	GCF_003837225.1_ASM383722v1	refseq	NZ_NSSI01000002.1
4009415	GCF_003837225.1_ASM383722v1_CLST_19	0	sanntis	568674	601697	NRP	Isolate	GCF_003837225.1_ASM383722v1	refseq	NZ_NSSI01000002.1
4009419	GCF_003837225.1_ASM383722v1_CLST_23	0	sanntis	41226	56662	Saccharide	Isolate	GCF_003837225.1_ASM383722v1	refseq	NZ_NSSI01000012.1
4009420	GCF_003837225.1_ASM383722v1_CLST_24	0	sanntis	191147	192891	Polyketide	Isolate	GCF_003837225.1_ASM383722v1	refseq	NZ_NSSI01000005.1
4009422	GCF_003837225.1_ASM383722v1_CLST_26	1	sanntis	16774	48580	NRP	Isolate	GCF_003837225.1_ASM383722v1	refseq	NZ_NSSI01000015.1
4009424	GCF_003837225.1_ASM383722v1_CLST_28	0	sanntis	342320	369862	Other	Isolate	GCF_003837225.1_ASM383722v1	refseq	NZ_NSSI01000003.1
4009426	GCF_003837245.1_ASM383724v1_CLST_0	1	sanntis	27945	39108	Other	Isolate	GCF_003837245.1_ASM383724v1	refseq	NZ_NSST01000038.1
4009428	GCF_003837245.1_ASM383724v1_CLST_2	0	sanntis	18430	35218	RiPP	Isolate	GCF_003837245.1_ASM383724v1	refseq	NZ_NSST01000026.1
4009429	GCF_003837245.1_ASM383724v1_CLST_3	0	sanntis	13649	48342	Saccharide	Isolate	GCF_003837245.1_ASM383724v1	refseq	NZ_NSST01000005.1
4009430	GCF_003837245.1_ASM383724v1_CLST_4	0	sanntis	56011	72041	Other	Isolate	GCF_003837245.1_ASM383724v1	refseq	NZ_NSST01000005.1
4009432	GCF_003837245.1_ASM383724v1_CLST_6	0	sanntis	47955	53470	RiPP	Isolate	GCF_003837245.1_ASM383724v1	refseq	NZ_NSST01000006.1
4009433	GCF_003837245.1_ASM383724v1_CLST_7	0	sanntis	227689	269935	NRP	Isolate	GCF_003837245.1_ASM383724v1	refseq	NZ_NSST01000004.1
4009434	GCF_003837245.1_ASM383724v1_CLST_8	0	sanntis	316258	322258	RiPP	Isolate	GCF_003837245.1_ASM383724v1	refseq	NZ_NSST01000004.1
4009436	GCF_003837245.1_ASM383724v1_CLST_10	11	sanntis	2	41323	NRP	Isolate	GCF_003837245.1_ASM383724v1	refseq	NZ_NSST01000036.1
4009438	GCF_003837245.1_ASM383724v1_CLST_12	0	sanntis	348516	372740	Saccharide	Isolate	GCF_003837245.1_ASM383724v1	refseq	NZ_NSST01000003.1
4009439	GCF_003837245.1_ASM383724v1_CLST_13	0	sanntis	178906	193611	Saccharide	Isolate	GCF_003837245.1_ASM383724v1	refseq	NZ_NSST01000010.1
4009440	GCF_003837245.1_ASM383724v1_CLST_14	0	sanntis	43550	65798	Other	Isolate	GCF_003837245.1_ASM383724v1	refseq	NZ_NSST01000019.1
4009442	GCF_003837245.1_ASM383724v1_CLST_16	0	sanntis	25723	61802	NRP	Isolate	GCF_003837245.1_ASM383724v1	refseq	NZ_NSST01000031.1
4009444	GCF_003837245.1_ASM383724v1_CLST_18	1	sanntis	13627	59455	NRP	Isolate	GCF_003837245.1_ASM383724v1	refseq	NZ_NSST01000034.1
4009446	GCF_003837245.1_ASM383724v1_CLST_20	0	sanntis	232512	234256	Polyketide	Isolate	GCF_003837245.1_ASM383724v1	refseq	NZ_NSST01000001.1
4009452	GCF_003837245.1_ASM383724v1_CLST_26	0	sanntis	86752	92486	RiPP	Isolate	GCF_003837245.1_ASM383724v1	refseq	NZ_NSST01000022.1
4009454	GCF_003837245.1_ASM383724v1_CLST_28	0	sanntis	242902	270138	Polyketide	Isolate	GCF_003837245.1_ASM383724v1	refseq	NZ_NSST01000009.1
4009456	GCF_003837245.1_ASM383724v1_CLST_30	0	sanntis	113804	135090	Saccharide	Isolate	GCF_003837245.1_ASM383724v1	refseq	NZ_NSST01000013.1
4009457	GCF_003837435.1_ASM383743v1_CLST_0	0	sanntis	56061	59584	Polyketide	Isolate	GCF_003837435.1_ASM383743v1	refseq	NZ_NSTD01000016.1
4009461	GCF_003837435.1_ASM383743v1_CLST_4	10	sanntis	2	31810	NRP	Isolate	GCF_003837435.1_ASM383743v1	refseq	NZ_NSTD01000029.1
4009463	GCF_003837435.1_ASM383743v1_CLST_6	0	sanntis	267961	273476	RiPP	Isolate	GCF_003837435.1_ASM383743v1	refseq	NZ_NSTD01000002.1
4009464	GCF_003837435.1_ASM383743v1_CLST_7	0	sanntis	28679	42546	Saccharide	Isolate	GCF_003837435.1_ASM383743v1	refseq	NZ_NSTD01000005.1
4009465	GCF_003837435.1_ASM383743v1_CLST_8	11	sanntis	25	5193	Other	Isolate	GCF_003837435.1_ASM383743v1	refseq	NZ_NSTD01000049.1
4009467	GCF_003837435.1_ASM383743v1_CLST_10	0	sanntis	72297	79635	RiPP	Isolate	GCF_003837435.1_ASM383743v1	refseq	NZ_NSTD01000013.1
4009468	GCF_003837435.1_ASM383743v1_CLST_11	0	sanntis	119008	163836	Polyketide	Isolate	GCF_003837435.1_ASM383743v1	refseq	NZ_NSTD01000013.1
4009471	GCF_003837435.1_ASM383743v1_CLST_14	0	sanntis	30762	62020	Polyketide	Isolate	GCF_003837435.1_ASM383743v1	refseq	NZ_NSTD01000012.1
4009475	GCF_003837435.1_ASM383743v1_CLST_18	0	sanntis	158237	190847	NRP	Isolate	GCF_003837435.1_ASM383743v1	refseq	NZ_NSTD01000003.1
4009476	GCF_003837435.1_ASM383743v1_CLST_19	0	sanntis	319078	331110	Other	Isolate	GCF_003837435.1_ASM383743v1	refseq	NZ_NSTD01000003.1
4009477	GCF_003837435.1_ASM383743v1_CLST_20	0	sanntis	418282	432064	Other	Isolate	GCF_003837435.1_ASM383743v1	refseq	NZ_NSTD01000003.1
4009479	GCF_003837435.1_ASM383743v1_CLST_22	0	sanntis	34251	77577	NRP	Isolate	GCF_003837435.1_ASM383743v1	refseq	NZ_NSTD01000009.1
4009480	GCF_003837435.1_ASM383743v1_CLST_23	0	sanntis	107263	124306	Other	Isolate	GCF_003837435.1_ASM383743v1	refseq	NZ_NSTD01000009.1
4009481	GCF_003837435.1_ASM383743v1_CLST_24	0	sanntis	132247	153441	Saccharide	Isolate	GCF_003837435.1_ASM383743v1	refseq	NZ_NSTD01000009.1
4009482	GCF_003837435.1_ASM383743v1_CLST_25	0	sanntis	187097	286985	NRP|Polyketide	Isolate	GCF_003837435.1_ASM383743v1	refseq	NZ_NSTD01000009.1
4009485	GCF_003837435.1_ASM383743v1_CLST_28	0	sanntis	44243	59679	Saccharide	Isolate	GCF_003837435.1_ASM383743v1	refseq	NZ_NSTD01000014.1
4009486	GCF_003837435.1_ASM383743v1_CLST_29	0	sanntis	339867	365069	Saccharide	Isolate	GCF_003837435.1_ASM383743v1	refseq	NZ_NSTD01000001.1
4009488	GCF_003837535.1_ASM383753v1_CLST_0	0	sanntis	41012	56466	Saccharide	Isolate	GCF_003837535.1_ASM383753v1	refseq	NZ_NSUB01000006.1
4009489	GCF_003837535.1_ASM383753v1_CLST_1	0	sanntis	146523	155860	Other	Isolate	GCF_003837535.1_ASM383753v1	refseq	NZ_NSUB01000006.1
4009492	GCF_003837535.1_ASM383753v1_CLST_4	0	sanntis	117260	128319	RiPP	Isolate	GCF_003837535.1_ASM383753v1	refseq	NZ_NSUB01000001.1
4009493	GCF_003837535.1_ASM383753v1_CLST_5	0	sanntis	260163	291732	Saccharide	Isolate	GCF_003837535.1_ASM383753v1	refseq	NZ_NSUB01000001.1
4009494	GCF_003837535.1_ASM383753v1_CLST_6	0	sanntis	299402	318895	Other	Isolate	GCF_003837535.1_ASM383753v1	refseq	NZ_NSUB01000001.1
4009495	GCF_003837535.1_ASM383753v1_CLST_7	0	sanntis	482257	513534	Polyketide	Isolate	GCF_003837535.1_ASM383753v1	refseq	NZ_NSUB01000001.1
4009496	GCF_003837535.1_ASM383753v1_CLST_8	0	sanntis	871229	876744	RiPP	Isolate	GCF_003837535.1_ASM383753v1	refseq	NZ_NSUB01000001.1
4009500	GCF_003837535.1_ASM383753v1_CLST_12	0	sanntis	325531	339172	Other	Isolate	GCF_003837535.1_ASM383753v1	refseq	NZ_NSUB01000002.1
4009501	GCF_003837535.1_ASM383753v1_CLST_13	0	sanntis	433301	450745	Other	Isolate	GCF_003837535.1_ASM383753v1	refseq	NZ_NSUB01000002.1
4009502	GCF_003837535.1_ASM383753v1_CLST_14	0	sanntis	572391	605413	NRP	Isolate	GCF_003837535.1_ASM383753v1	refseq	NZ_NSUB01000002.1
4009505	GCF_003837535.1_ASM383753v1_CLST_17	0	sanntis	317983	321506	Polyketide	Isolate	GCF_003837535.1_ASM383753v1	refseq	NZ_NSUB01000007.1
4009507	GCF_003837535.1_ASM383753v1_CLST_19	0	sanntis	213352	216638	Polyketide	Isolate	GCF_003837535.1_ASM383753v1	refseq	NZ_NSUB01000003.1
4009508	GCF_003837535.1_ASM383753v1_CLST_20	0	sanntis	417495	439514	Saccharide	Isolate	GCF_003837535.1_ASM383753v1	refseq	NZ_NSUB01000003.1
4009510	GCF_003837535.1_ASM383753v1_CLST_22	10	sanntis	2	60667	NRP	Isolate	GCF_003837535.1_ASM383753v1	refseq	NZ_NSUB01000014.1
4009512	GCF_003837535.1_ASM383753v1_CLST_24	0	sanntis	5440	51965	NRP	Isolate	GCF_003837535.1_ASM383753v1	refseq	NZ_NSUB01000012.1
4009513	GCF_003837535.1_ASM383753v1_CLST_25	1	sanntis	106772	136061	NRP|Polyketide	Isolate	GCF_003837535.1_ASM383753v1	refseq	NZ_NSUB01000012.1
4009515	GCF_003837535.1_ASM383753v1_CLST_27	0	sanntis	76651	83989	RiPP	Isolate	GCF_003837535.1_ASM383753v1	refseq	NZ_NSUB01000011.1
4009516	GCF_003837535.1_ASM383753v1_CLST_28	0	sanntis	145318	169220	Other	Isolate	GCF_003837535.1_ASM383753v1	refseq	NZ_NSUB01000011.1
4009520	GCF_003837535.1_ASM383753v1_CLST_32	11	sanntis	2	6841	NRP	Isolate	GCF_003837535.1_ASM383753v1	refseq	NZ_NSUB01000020.1
4009522	GCF_003837535.1_ASM383753v1_CLST_34	1	sanntis	16802	54095	NRP	Isolate	GCF_003837535.1_ASM383753v1	refseq	NZ_NSUB01000015.1
4009525	GCF_003837585.1_ASM383758v1_CLST_1	0	sanntis	467164	483020	Other	Isolate	GCF_003837585.1_ASM383758v1	refseq	NZ_NSUK01000002.1
4009526	GCF_003837585.1_ASM383758v1_CLST_2	0	sanntis	252669	258184	RiPP	Isolate	GCF_003837585.1_ASM383758v1	refseq	NZ_NSUK01000005.1
4009529	GCF_003837585.1_ASM383758v1_CLST_5	0	sanntis	6302	52451	NRP	Isolate	GCF_003837585.1_ASM383758v1	refseq	NZ_NSUK01000020.1
4009530	GCF_003837585.1_ASM383758v1_CLST_6	1	sanntis	107259	141430	NRP|Polyketide	Isolate	GCF_003837585.1_ASM383758v1	refseq	NZ_NSUK01000020.1
4009533	GCF_003837585.1_ASM383758v1_CLST_9	0	sanntis	57471	83202	Saccharide	Isolate	GCF_003837585.1_ASM383758v1	refseq	NZ_NSUK01000021.1
4009534	GCF_003837585.1_ASM383758v1_CLST_10	0	sanntis	89601	97631	Other	Isolate	GCF_003837585.1_ASM383758v1	refseq	NZ_NSUK01000021.1
4009537	GCF_003837585.1_ASM383758v1_CLST_13	0	sanntis	100154	131414	Polyketide	Isolate	GCF_003837585.1_ASM383758v1	refseq	NZ_NSUK01000013.1
4009539	GCF_003837585.1_ASM383758v1_CLST_15	0	sanntis	192407	221021	NRP	Isolate	GCF_003837585.1_ASM383758v1	refseq	NZ_NSUK01000007.1
4009542	GCF_003837585.1_ASM383758v1_CLST_18	10	sanntis	3	54525	NRP	Isolate	GCF_003837585.1_ASM383758v1	refseq	NZ_NSUK01000026.1
4009544	GCF_003837585.1_ASM383758v1_CLST_20	11	sanntis	2	5627	NRP	Isolate	GCF_003837585.1_ASM383758v1	refseq	NZ_NSUK01000045.1
4009546	GCF_003837585.1_ASM383758v1_CLST_22	0	sanntis	41395	54862	Saccharide	Isolate	GCF_003837585.1_ASM383758v1	refseq	NZ_NSUK01000014.1
4009547	GCF_003837585.1_ASM383758v1_CLST_23	0	sanntis	156278	170060	Other	Isolate	GCF_003837585.1_ASM383758v1	refseq	NZ_NSUK01000018.1
4009548	GCF_003837585.1_ASM383758v1_CLST_24	10	sanntis	1	36510	NRP	Isolate	GCF_003837585.1_ASM383758v1	refseq	NZ_NSUK01000028.1
4009550	GCF_003837585.1_ASM383758v1_CLST_26	0	sanntis	77336	84674	RiPP	Isolate	GCF_003837585.1_ASM383758v1	refseq	NZ_NSUK01000006.1
4009551	GCF_003837585.1_ASM383758v1_CLST_27	0	sanntis	130119	173381	Saccharide	Isolate	GCF_003837585.1_ASM383758v1	refseq	NZ_NSUK01000006.1
4009554	GCF_003837585.1_ASM383758v1_CLST_30	0	sanntis	316566	320090	Polyketide	Isolate	GCF_003837585.1_ASM383758v1	refseq	NZ_NSUK01000003.1
4009556	GCF_003837605.1_ASM383760v1_CLST_0	1	sanntis	71826	107156	NRP|Polyketide	Isolate	GCF_003837605.1_ASM383760v1	refseq	NZ_NSUG01000022.1
4009558	GCF_003837605.1_ASM383760v1_CLST_2	0	sanntis	57365	75380	NRP	Isolate	GCF_003837605.1_ASM383760v1	refseq	NZ_NSUG01000010.1
4009560	GCF_003837605.1_ASM383760v1_CLST_4	0	sanntis	41227	55839	Saccharide	Isolate	GCF_003837605.1_ASM383760v1	refseq	NZ_NSUG01000011.1
4009561	GCF_003837605.1_ASM383760v1_CLST_5	0	sanntis	381012	392869	Saccharide	Isolate	GCF_003837605.1_ASM383760v1	refseq	NZ_NSUG01000003.1
4009562	GCF_003837605.1_ASM383760v1_CLST_6	1	sanntis	13785	38383	NRP	Isolate	GCF_003837605.1_ASM383760v1	refseq	NZ_NSUG01000034.1
4009564	GCF_003837605.1_ASM383760v1_CLST_8	0	sanntis	30899	62175	Polyketide	Isolate	GCF_003837605.1_ASM383760v1	refseq	NZ_NSUG01000021.1
4009566	GCF_003837605.1_ASM383760v1_CLST_10	10	sanntis	572	26830	NRP	Isolate	GCF_003837605.1_ASM383760v1	refseq	NZ_NSUG01000035.1
4009568	GCF_003837605.1_ASM383760v1_CLST_12	1	sanntis	41933	64505	NRP	Isolate	GCF_003837605.1_ASM383760v1	refseq	NZ_NSUG01000028.1
4009570	GCF_003837605.1_ASM383760v1_CLST_14	10	sanntis	3	31925	NRP	Isolate	GCF_003837605.1_ASM383760v1	refseq	NZ_NSUG01000031.1
4009572	GCF_003837605.1_ASM383760v1_CLST_16	0	sanntis	64314	76347	Other	Isolate	GCF_003837605.1_ASM383760v1	refseq	NZ_NSUG01000014.1
4009573	GCF_003837605.1_ASM383760v1_CLST_17	0	sanntis	164466	177323	Other	Isolate	GCF_003837605.1_ASM383760v1	refseq	NZ_NSUG01000014.1
4009574	GCF_003837605.1_ASM383760v1_CLST_18	11	sanntis	71	6161	Other	Isolate	GCF_003837605.1_ASM383760v1	refseq	NZ_NSUG01000042.1
4009575	GCF_003837605.1_ASM383760v1_CLST_19	0	sanntis	205368	210886	RiPP	Isolate	GCF_003837605.1_ASM383760v1	refseq	NZ_NSUG01000001.1
4009580	GCF_003837605.1_ASM383760v1_CLST_24	0	sanntis	56767	60291	Polyketide	Isolate	GCF_003837605.1_ASM383760v1	refseq	NZ_NSUG01000015.1
4009583	GCF_003837605.1_ASM383760v1_CLST_27	0	sanntis	40347	66224	Saccharide	Isolate	GCF_003837605.1_ASM383760v1	refseq	NZ_NSUG01000019.1
4009584	GCF_003837605.1_ASM383760v1_CLST_28	0	sanntis	72623	90944	Other	Isolate	GCF_003837605.1_ASM383760v1	refseq	NZ_NSUG01000019.1
4009586	GCF_003837605.1_ASM383760v1_CLST_30	0	sanntis	41772	72458	NRP|Polyketide	Isolate	GCF_003837605.1_ASM383760v1	refseq	NZ_NSUG01000012.1
4009587	GCF_003837605.1_ASM383760v1_CLST_31	0	sanntis	126867	132790	RiPP	Isolate	GCF_003837605.1_ASM383760v1	refseq	NZ_NSUG01000012.1
4009591	GCF_003837665.1_ASM383766v1_CLST_1	10	sanntis	2	22877	Saccharide	Isolate	GCF_003837665.1_ASM383766v1	refseq	NZ_NSVB01000026.1
4009592	GCF_003837665.1_ASM383766v1_CLST_2	0	sanntis	29276	48766	Other	Isolate	GCF_003837665.1_ASM383766v1	refseq	NZ_NSVB01000026.1
4009593	GCF_003837665.1_ASM383766v1_CLST_3	0	sanntis	156234	170016	Other	Isolate	GCF_003837665.1_ASM383766v1	refseq	NZ_NSVB01000020.1
4009594	GCF_003837665.1_ASM383766v1_CLST_4	0	sanntis	77336	84674	RiPP	Isolate	GCF_003837665.1_ASM383766v1	refseq	NZ_NSVB01000004.1
4009595	GCF_003837665.1_ASM383766v1_CLST_5	0	sanntis	169681	212943	Saccharide	Isolate	GCF_003837665.1_ASM383766v1	refseq	NZ_NSVB01000004.1
4009599	GCF_003837665.1_ASM383766v1_CLST_9	0	sanntis	192350	220964	NRP	Isolate	GCF_003837665.1_ASM383766v1	refseq	NZ_NSVB01000007.1
4009602	GCF_003837665.1_ASM383766v1_CLST_12	0	sanntis	316727	320251	Polyketide	Isolate	GCF_003837665.1_ASM383766v1	refseq	NZ_NSVB01000002.1
4009604	GCF_003837665.1_ASM383766v1_CLST_14	0	sanntis	90732	104199	Saccharide	Isolate	GCF_003837665.1_ASM383766v1	refseq	NZ_NSVB01000009.1
4009605	GCF_003837665.1_ASM383766v1_CLST_15	0	sanntis	100166	131426	Polyketide	Isolate	GCF_003837665.1_ASM383766v1	refseq	NZ_NSVB01000014.1
4009608	GCF_003837665.1_ASM383766v1_CLST_18	10	sanntis	3	54525	NRP	Isolate	GCF_003837665.1_ASM383766v1	refseq	NZ_NSVB01000029.1
4009610	GCF_003837665.1_ASM383766v1_CLST_20	0	sanntis	264686	270201	RiPP	Isolate	GCF_003837665.1_ASM383766v1	refseq	NZ_NSVB01000003.1
4009612	GCF_003837665.1_ASM383766v1_CLST_22	0	sanntis	162297	173064	Other	Isolate	GCF_003837665.1_ASM383766v1	refseq	NZ_NSVB01000017.1
4009613	GCF_003837665.1_ASM383766v1_CLST_23	0	sanntis	5662	51811	NRP	Isolate	GCF_003837665.1_ASM383766v1	refseq	NZ_NSVB01000022.1
4009614	GCF_003837665.1_ASM383766v1_CLST_24	1	sanntis	106619	140766	NRP|Polyketide	Isolate	GCF_003837665.1_ASM383766v1	refseq	NZ_NSVB01000022.1
4009618	GCF_003837665.1_ASM383766v1_CLST_28	11	sanntis	3	3304	NRP	Isolate	GCF_003837665.1_ASM383766v1	refseq	NZ_NSVB01000061.1
4009619	GCF_003837665.1_ASM383766v1_CLST_29	10	sanntis	1	36508	NRP	Isolate	GCF_003837665.1_ASM383766v1	refseq	NZ_NSVB01000031.1
4009622	GCF_003837665.1_ASM383766v1_CLST_32	11	sanntis	3	3393	NRP	Isolate	GCF_003837665.1_ASM383766v1	refseq	NZ_NSVB01000057.1
4009624	GCF_003837725.1_ASM383772v1_CLST_0	0	sanntis	5705	52139	NRP	Isolate	GCF_003837725.1_ASM383772v1	refseq	NZ_NSUT01000013.1
4009625	GCF_003837725.1_ASM383772v1_CLST_1	1	sanntis	106869	140459	NRP|Polyketide	Isolate	GCF_003837725.1_ASM383772v1	refseq	NZ_NSUT01000013.1
4009628	GCF_003837725.1_ASM383772v1_CLST_4	0	sanntis	343124	367345	Saccharide	Isolate	GCF_003837725.1_ASM383772v1	refseq	NZ_NSUT01000001.1
4009630	GCF_003837725.1_ASM383772v1_CLST_6	10	sanntis	218	42903	NRP	Isolate	GCF_003837725.1_ASM383772v1	refseq	NZ_NSUT01000019.1
4009633	GCF_003837725.1_ASM383772v1_CLST_9	0	sanntis	34763	66021	Polyketide	Isolate	GCF_003837725.1_ASM383772v1	refseq	NZ_NSUT01000005.1
4009634	GCF_003837725.1_ASM383772v1_CLST_10	0	sanntis	231644	248808	Other	Isolate	GCF_003837725.1_ASM383772v1	refseq	NZ_NSUT01000005.1
4009635	GCF_003837725.1_ASM383772v1_CLST_11	0	sanntis	256749	279314	Saccharide	Isolate	GCF_003837725.1_ASM383772v1	refseq	NZ_NSUT01000005.1
4009637	GCF_003837725.1_ASM383772v1_CLST_13	10	sanntis	1	31761	NRP	Isolate	GCF_003837725.1_ASM383772v1	refseq	NZ_NSUT01000021.1
4009639	GCF_003837725.1_ASM383772v1_CLST_15	0	sanntis	110273	115785	RiPP	Isolate	GCF_003837725.1_ASM383772v1	refseq	NZ_NSUT01000003.1
4009642	GCF_003837725.1_ASM383772v1_CLST_18	0	sanntis	433100	453829	Saccharide	Isolate	GCF_003837725.1_ASM383772v1	refseq	NZ_NSUT01000004.1
4009643	GCF_003837725.1_ASM383772v1_CLST_19	0	sanntis	41211	56653	Saccharide	Isolate	GCF_003837725.1_ASM383772v1	refseq	NZ_NSUT01000011.1
4009644	GCF_003837725.1_ASM383772v1_CLST_20	0	sanntis	147790	157127	Other	Isolate	GCF_003837725.1_ASM383772v1	refseq	NZ_NSUT01000011.1
4009646	GCF_003837725.1_ASM383772v1_CLST_22	0	sanntis	318088	321612	Polyketide	Isolate	GCF_003837725.1_ASM383772v1	refseq	NZ_NSUT01000008.1
4009648	GCF_003837725.1_ASM383772v1_CLST_24	0	sanntis	14583	43198	NRP	Isolate	GCF_003837725.1_ASM383772v1	refseq	NZ_NSUT01000006.1
4009649	GCF_003837725.1_ASM383772v1_CLST_25	0	sanntis	263351	277131	Other	Isolate	GCF_003837725.1_ASM383772v1	refseq	NZ_NSUT01000006.1
4009651	GCF_003837725.1_ASM383772v1_CLST_27	1	sanntis	6363	21845	NRP	Isolate	GCF_003837725.1_ASM383772v1	refseq	NZ_NSUT01000026.1
4009653	GCF_003837725.1_ASM383772v1_CLST_29	0	sanntis	41152	84414	Saccharide	Isolate	GCF_003837725.1_ASM383772v1	refseq	NZ_NSUT01000014.1
4009654	GCF_003837725.1_ASM383772v1_CLST_30	0	sanntis	129985	135908	RiPP	Isolate	GCF_003837725.1_ASM383772v1	refseq	NZ_NSUT01000014.1
4009656	GCF_003837725.1_ASM383772v1_CLST_32	11	sanntis	17	5254	Other	Isolate	GCF_003837725.1_ASM383772v1	refseq	NZ_NSUT01000030.1
4009662	GCF_003837765.1_ASM383776v1_CLST_1	0	sanntis	22955	48686	Saccharide	Isolate	GCF_003837765.1_ASM383776v1	refseq	NZ_NSVE01000022.1
4009663	GCF_003837765.1_ASM383776v1_CLST_2	0	sanntis	55085	74575	Other	Isolate	GCF_003837765.1_ASM383776v1	refseq	NZ_NSVE01000022.1
4009664	GCF_003837765.1_ASM383776v1_CLST_3	0	sanntis	77336	84674	RiPP	Isolate	GCF_003837765.1_ASM383776v1	refseq	NZ_NSVE01000014.1
4009665	GCF_003837765.1_ASM383776v1_CLST_4	0	sanntis	130119	173381	Saccharide	Isolate	GCF_003837765.1_ASM383776v1	refseq	NZ_NSVE01000014.1
4009668	GCF_003837765.1_ASM383776v1_CLST_7	0	sanntis	100166	131426	Polyketide	Isolate	GCF_003837765.1_ASM383776v1	refseq	NZ_NSVE01000012.1
4009670	GCF_003837765.1_ASM383776v1_CLST_9	0	sanntis	257709	263224	RiPP	Isolate	GCF_003837765.1_ASM383776v1	refseq	NZ_NSVE01000005.1
4009672	GCF_003837765.1_ASM383776v1_CLST_11	10	sanntis	34	18224	Other	Isolate	GCF_003837765.1_ASM383776v1	refseq	NZ_NSVE01000002.1
4009673	GCF_003837765.1_ASM383776v1_CLST_12	0	sanntis	321462	324986	Polyketide	Isolate	GCF_003837765.1_ASM383776v1	refseq	NZ_NSVE01000002.1
4009675	GCF_003837765.1_ASM383776v1_CLST_14	0	sanntis	156288	170070	Other	Isolate	GCF_003837765.1_ASM383776v1	refseq	NZ_NSVE01000018.1
4009677	GCF_003837765.1_ASM383776v1_CLST_16	10	sanntis	2	31729	NRP	Isolate	GCF_003837765.1_ASM383776v1	refseq	NZ_NSVE01000029.1
4009679	GCF_003837765.1_ASM383776v1_CLST_18	10	sanntis	3	54525	NRP	Isolate	GCF_003837765.1_ASM383776v1	refseq	NZ_NSVE01000027.1
4009683	GCF_003837765.1_ASM383776v1_CLST_22	0	sanntis	6601	52646	NRP	Isolate	GCF_003837765.1_ASM383776v1	refseq	NZ_NSVE01000020.1
4009684	GCF_003837765.1_ASM383776v1_CLST_23	1	sanntis	107454	142561	NRP|Polyketide	Isolate	GCF_003837765.1_ASM383776v1	refseq	NZ_NSVE01000020.1
4009688	GCF_003837765.1_ASM383776v1_CLST_27	0	sanntis	409744	429188	Other	Isolate	GCF_003837765.1_ASM383776v1	refseq	NZ_NSVE01000004.1
4009689	GCF_003837765.1_ASM383776v1_CLST_28	0	sanntis	41395	54862	Saccharide	Isolate	GCF_003837765.1_ASM383776v1	refseq	NZ_NSVE01000013.1
4009690	GCF_003837765.1_ASM383776v1_CLST_29	0	sanntis	192407	221021	NRP	Isolate	GCF_003837765.1_ASM383776v1	refseq	NZ_NSVE01000008.1
4009693	GCF_003838535.1_ASM383853v1_CLST_0	11	sanntis	3	9241	NRP	Isolate	GCF_003838535.1_ASM383853v1	refseq	NZ_NSVQ01000050.1
4009696	GCF_003838535.1_ASM383853v1_CLST_3	0	sanntis	159692	172900	Saccharide	Isolate	GCF_003838535.1_ASM383853v1	refseq	NZ_NSVQ01000008.1
4009698	GCF_003838535.1_ASM383853v1_CLST_5	0	sanntis	3039	49639	NRP	Isolate	GCF_003838535.1_ASM383853v1	refseq	NZ_NSVQ01000020.1
4009700	GCF_003838535.1_ASM383853v1_CLST_7	11	sanntis	79	28932	NRP|Polyketide	Isolate	GCF_003838535.1_ASM383853v1	refseq	NZ_NSVQ01000035.1
4009701	GCF_003838535.1_ASM383853v1_CLST_8	11	sanntis	3	38081	NRP	Isolate	GCF_003838535.1_ASM383853v1	refseq	NZ_NSVQ01000031.1
4009703	GCF_003838535.1_ASM383853v1_CLST_10	0	sanntis	42021	73297	NRP|Polyketide	Isolate	GCF_003838535.1_ASM383853v1	refseq	NZ_NSVQ01000015.1
4009704	GCF_003838535.1_ASM383853v1_CLST_11	0	sanntis	123240	129163	RiPP	Isolate	GCF_003838535.1_ASM383853v1	refseq	NZ_NSVQ01000015.1
4009707	GCF_003838535.1_ASM383853v1_CLST_14	10	sanntis	1	47492	NRP	Isolate	GCF_003838535.1_ASM383853v1	refseq	NZ_NSVQ01000025.1
4009709	GCF_003838535.1_ASM383853v1_CLST_16	0	sanntis	145360	177982	NRP	Isolate	GCF_003838535.1_ASM383853v1	refseq	NZ_NSVQ01000004.1
4009710	GCF_003838535.1_ASM383853v1_CLST_17	0	sanntis	301942	313975	Other	Isolate	GCF_003838535.1_ASM383853v1	refseq	NZ_NSVQ01000004.1
4009711	GCF_003838535.1_ASM383853v1_CLST_18	0	sanntis	401090	414872	Other	Isolate	GCF_003838535.1_ASM383853v1	refseq	NZ_NSVQ01000004.1
4009714	GCF_003838535.1_ASM383853v1_CLST_21	0	sanntis	55998	59521	Polyketide	Isolate	GCF_003838535.1_ASM383853v1	refseq	NZ_NSVQ01000018.1
4009715	GCF_003838535.1_ASM383853v1_CLST_22	0	sanntis	18300	23815	RiPP	Isolate	GCF_003838535.1_ASM383853v1	refseq	NZ_NSVQ01000005.1
4009716	GCF_003838535.1_ASM383853v1_CLST_23	0	sanntis	24041	41103	Other	Isolate	GCF_003838535.1_ASM383853v1	refseq	NZ_NSVQ01000022.1
4009717	GCF_003838535.1_ASM383853v1_CLST_24	0	sanntis	49044	71609	Saccharide	Isolate	GCF_003838535.1_ASM383853v1	refseq	NZ_NSVQ01000022.1
4009719	GCF_003838535.1_ASM383853v1_CLST_26	0	sanntis	43251	50356	Polyketide	Isolate	GCF_003838535.1_ASM383853v1	refseq	NZ_NSVQ01000028.1
4009723	GCF_003838535.1_ASM383853v1_CLST_30	0	sanntis	94581	108448	Saccharide	Isolate	GCF_003838535.1_ASM383853v1	refseq	NZ_NSVQ01000001.1
4009724	GCF_003838535.1_ASM383853v1_CLST_31	0	sanntis	283720	314978	Polyketide	Isolate	GCF_003838535.1_ASM383853v1	refseq	NZ_NSVQ01000001.1
4009728	GCF_003838875.1_ASM383887v1_CLST_0	0	sanntis	141721	170357	Polyketide	Isolate	GCF_003838875.1_ASM383887v1	refseq	NZ_NSWN01000001.1
4009729	GCF_003838875.1_ASM383887v1_CLST_1	0	sanntis	570437	575949	RiPP	Isolate	GCF_003838875.1_ASM383887v1	refseq	NZ_NSWN01000001.1
4009733	GCF_003838875.1_ASM383887v1_CLST_5	0	sanntis	92821	143933	Polyketide	Isolate	GCF_003838875.1_ASM383887v1	refseq	NZ_NSWN01000010.1
4009736	GCF_003838875.1_ASM383887v1_CLST_8	0	sanntis	429298	445464	Saccharide	Isolate	GCF_003838875.1_ASM383887v1	refseq	NZ_NSWN01000005.1
4009737	GCF_003838875.1_ASM383887v1_CLST_9	1	sanntis	6944	25231	Saccharide	Isolate	GCF_003838875.1_ASM383887v1	refseq	NZ_NSWN01000032.1
4009738	GCF_003838875.1_ASM383887v1_CLST_10	11	sanntis	2	20416	NRP	Isolate	GCF_003838875.1_ASM383887v1	refseq	NZ_NSWN01000034.1
4009740	GCF_003838875.1_ASM383887v1_CLST_12	0	sanntis	6407	52848	NRP	Isolate	GCF_003838875.1_ASM383887v1	refseq	NZ_NSWN01000014.1
4009741	GCF_003838875.1_ASM383887v1_CLST_13	1	sanntis	106764	140434	NRP|Polyketide	Isolate	GCF_003838875.1_ASM383887v1	refseq	NZ_NSWN01000014.1
4009744	GCF_003838875.1_ASM383887v1_CLST_16	0	sanntis	211221	239835	NRP	Isolate	GCF_003838875.1_ASM383887v1	refseq	NZ_NSWN01000008.1
4009747	GCF_003838875.1_ASM383887v1_CLST_19	10	sanntis	1	36510	NRP	Isolate	GCF_003838875.1_ASM383887v1	refseq	NZ_NSWN01000025.1
4009749	GCF_003838875.1_ASM383887v1_CLST_21	0	sanntis	47820	49564	Polyketide	Isolate	GCF_003838875.1_ASM383887v1	refseq	NZ_NSWN01000006.1
4009751	GCF_003838875.1_ASM383887v1_CLST_23	10	sanntis	2	48560	NRP	Isolate	GCF_003838875.1_ASM383887v1	refseq	NZ_NSWN01000022.1
4009753	GCF_003838875.1_ASM383887v1_CLST_25	0	sanntis	41600	57042	Saccharide	Isolate	GCF_003838875.1_ASM383887v1	refseq	NZ_NSWN01000012.1
4009754	GCF_003838875.1_ASM383887v1_CLST_26	0	sanntis	13005	32499	Other	Isolate	GCF_003838875.1_ASM383887v1	refseq	NZ_NSWN01000024.1
4009755	GCF_003838875.1_ASM383887v1_CLST_27	0	sanntis	338514	364130	Other	Isolate	GCF_003838875.1_ASM383887v1	refseq	NZ_NSWN01000002.1
4009758	GCF_003838875.1_ASM383887v1_CLST_30	0	sanntis	45200	86943	Polyketide	Isolate	GCF_003838875.1_ASM383887v1	refseq	NZ_NSWN01000009.1
4009761	GCF_003838875.1_ASM383887v1_CLST_33	0	sanntis	64289	76322	Other	Isolate	GCF_003838875.1_ASM383887v1	refseq	NZ_NSWN01000007.1
4009762	GCF_003838875.1_ASM383887v1_CLST_34	0	sanntis	164442	177272	Other	Isolate	GCF_003838875.1_ASM383887v1	refseq	NZ_NSWN01000007.1
4009763	GCF_003839025.1_ASM383902v1_CLST_0	0	sanntis	8999	16788	Polyketide	Isolate	GCF_003839025.1_ASM383902v1	refseq	NZ_NSXA01000001.1
4009764	GCF_003839025.1_ASM383902v1_CLST_1	0	sanntis	607754	634990	Polyketide	Isolate	GCF_003839025.1_ASM383902v1	refseq	NZ_NSXA01000001.1
4009765	GCF_003839025.1_ASM383902v1_CLST_2	0	sanntis	767345	786800	Other	Isolate	GCF_003839025.1_ASM383902v1	refseq	NZ_NSXA01000001.1
4009767	GCF_003839025.1_ASM383902v1_CLST_4	0	sanntis	252287	257802	RiPP	Isolate	GCF_003839025.1_ASM383902v1	refseq	NZ_NSXA01000003.1
4009770	GCF_003839025.1_ASM383902v1_CLST_7	0	sanntis	34998	68480	NRP	Isolate	GCF_003839025.1_ASM383902v1	refseq	NZ_NSXA01000016.1
4009771	GCF_003839025.1_ASM383902v1_CLST_8	0	sanntis	76167	147687	NRP|Polyketide	Isolate	GCF_003839025.1_ASM383902v1	refseq	NZ_NSXA01000016.1
4009773	GCF_003839025.1_ASM383902v1_CLST_10	10	sanntis	3	34410	NRP	Isolate	GCF_003839025.1_ASM383902v1	refseq	NZ_NSXA01000020.1
4009775	GCF_003839025.1_ASM383902v1_CLST_12	0	sanntis	170172	184877	Saccharide	Isolate	GCF_003839025.1_ASM383902v1	refseq	NZ_NSXA01000009.1
4009777	GCF_003839025.1_ASM383902v1_CLST_14	0	sanntis	234587	236331	Polyketide	Isolate	GCF_003839025.1_ASM383902v1	refseq	NZ_NSXA01000004.1
4009780	GCF_003839025.1_ASM383902v1_CLST_17	0	sanntis	68226	90134	Other	Isolate	GCF_003839025.1_ASM383902v1	refseq	NZ_NSXA01000013.1
4009781	GCF_003839025.1_ASM383902v1_CLST_18	0	sanntis	141107	148525	RiPP	Isolate	GCF_003839025.1_ASM383902v1	refseq	NZ_NSXA01000013.1
4009783	GCF_003839025.1_ASM383902v1_CLST_20	0	sanntis	11982	35261	Saccharide	Isolate	GCF_003839025.1_ASM383902v1	refseq	NZ_NSXA01000006.1
4009785	GCF_003839025.1_ASM383902v1_CLST_22	0	sanntis	82234	124478	NRP	Isolate	GCF_003839025.1_ASM383902v1	refseq	NZ_NSXA01000017.1
4009788	GCF_003839025.1_ASM383902v1_CLST_25	0	sanntis	22785	38808	Other	Isolate	GCF_003839025.1_ASM383902v1	refseq	NZ_NSXA01000010.1
4009789	GCF_003839025.1_ASM383902v1_CLST_26	0	sanntis	46739	67329	Saccharide	Isolate	GCF_003839025.1_ASM383902v1	refseq	NZ_NSXA01000010.1
4009790	GCF_003839025.1_ASM383902v1_CLST_27	0	sanntis	109829	128983	Other	Isolate	GCF_003839025.1_ASM383902v1	refseq	NZ_NSXA01000010.1
4009792	GCF_003839505.1_ASM383950v1_CLST_0	10	sanntis	1	7589	Polyketide	Isolate	GCF_003839505.1_ASM383950v1	refseq	NZ_NSYB01000025.1
4009794	GCF_003839505.1_ASM383950v1_CLST_2	0	sanntis	13863	45943	NRP	Isolate	GCF_003839505.1_ASM383950v1	refseq	NZ_NSYB01000032.1
4009797	GCF_003839505.1_ASM383950v1_CLST_5	11	sanntis	3	6839	NRP	Isolate	GCF_003839505.1_ASM383950v1	refseq	NZ_NSYB01000043.1
4009799	GCF_003839505.1_ASM383950v1_CLST_7	0	sanntis	29074	43352	Saccharide	Isolate	GCF_003839505.1_ASM383950v1	refseq	NZ_NSYB01000022.1
4009800	GCF_003839505.1_ASM383950v1_CLST_8	0	sanntis	57657	77021	Other	Isolate	GCF_003839505.1_ASM383950v1	refseq	NZ_NSYB01000022.1
4009801	GCF_003839505.1_ASM383950v1_CLST_9	0	sanntis	9400	23182	Other	Isolate	GCF_003839505.1_ASM383950v1	refseq	NZ_NSYB01000005.1
4009802	GCF_003839505.1_ASM383950v1_CLST_10	0	sanntis	110340	127784	Other	Isolate	GCF_003839505.1_ASM383950v1	refseq	NZ_NSYB01000005.1
4009803	GCF_003839505.1_ASM383950v1_CLST_11	0	sanntis	251088	284109	NRP	Isolate	GCF_003839505.1_ASM383950v1	refseq	NZ_NSYB01000005.1
4009805	GCF_003839505.1_ASM383950v1_CLST_13	0	sanntis	11155	50913	Saccharide	Isolate	GCF_003839505.1_ASM383950v1	refseq	NZ_NSYB01000020.1
4009807	GCF_003839505.1_ASM383950v1_CLST_15	10	sanntis	1	31913	NRP	Isolate	GCF_003839505.1_ASM383950v1	refseq	NZ_NSYB01000031.1
4009810	GCF_003839505.1_ASM383950v1_CLST_18	10	sanntis	3	16738	Other	Isolate	GCF_003839505.1_ASM383950v1	refseq	NZ_NSYB01000017.1
4009811	GCF_003839505.1_ASM383950v1_CLST_19	0	sanntis	82376	89714	RiPP	Isolate	GCF_003839505.1_ASM383950v1	refseq	NZ_NSYB01000017.1
4009813	GCF_003839505.1_ASM383950v1_CLST_21	0	sanntis	5511	51756	NRP	Isolate	GCF_003839505.1_ASM383950v1	refseq	NZ_NSYB01000016.1
4009814	GCF_003839505.1_ASM383950v1_CLST_22	1	sanntis	106488	135718	NRP|Polyketide	Isolate	GCF_003839505.1_ASM383950v1	refseq	NZ_NSYB01000016.1
4009816	GCF_003839505.1_ASM383950v1_CLST_24	0	sanntis	254424	259939	RiPP	Isolate	GCF_003839505.1_ASM383950v1	refseq	NZ_NSYB01000002.1
4009820	GCF_003839505.1_ASM383950v1_CLST_28	10	sanntis	2	15824	NRP	Isolate	GCF_003839505.1_ASM383950v1	refseq	NZ_NSYB01000040.1
4009821	GCF_003839505.1_ASM383950v1_CLST_29	0	sanntis	21204	53310	Polyketide	Isolate	GCF_003839505.1_ASM383950v1	refseq	NZ_NSYB01000014.1
4009824	GCF_003839505.1_ASM383950v1_CLST_32	0	sanntis	317523	321047	Polyketide	Isolate	GCF_003839505.1_ASM383950v1	refseq	NZ_NSYB01000004.1
4009826	GCF_003839505.1_ASM383950v1_CLST_34	0	sanntis	37750	53192	Saccharide	Isolate	GCF_003839505.1_ASM383950v1	refseq	NZ_NSYB01000011.1
4009829	GCF_003839845.1_ASM383984v1_CLST_0	0	sanntis	40985	72205	NRP|Polyketide	Isolate	GCF_003839845.1_ASM383984v1	refseq	NZ_NSZI01000018.1
4009830	GCF_003839845.1_ASM383984v1_CLST_1	0	sanntis	126256	132179	RiPP	Isolate	GCF_003839845.1_ASM383984v1	refseq	NZ_NSZI01000018.1
4009832	GCF_003839845.1_ASM383984v1_CLST_3	0	sanntis	214073	217553	Polyketide	Isolate	GCF_003839845.1_ASM383984v1	refseq	NZ_NSZI01000003.1
4009833	GCF_003839845.1_ASM383984v1_CLST_4	0	sanntis	409316	436856	Other	Isolate	GCF_003839845.1_ASM383984v1	refseq	NZ_NSZI01000003.1
4009834	GCF_003839845.1_ASM383984v1_CLST_5	0	sanntis	128683	159958	Polyketide	Isolate	GCF_003839845.1_ASM383984v1	refseq	NZ_NSZI01000010.1
4009836	GCF_003839845.1_ASM383984v1_CLST_7	0	sanntis	60189	95905	NRP	Isolate	GCF_003839845.1_ASM383984v1	refseq	NZ_NSZI01000024.1
4009841	GCF_003839845.1_ASM383984v1_CLST_12	0	sanntis	48839	65004	Saccharide	Isolate	GCF_003839845.1_ASM383984v1	refseq	NZ_NSZI01000023.1
4009842	GCF_003839845.1_ASM383984v1_CLST_13	0	sanntis	41203	56639	Saccharide	Isolate	GCF_003839845.1_ASM383984v1	refseq	NZ_NSZI01000021.1
4009843	GCF_003839845.1_ASM383984v1_CLST_14	0	sanntis	26509	86604	NRP	Isolate	GCF_003839845.1_ASM383984v1	refseq	NZ_NSZI01000017.1
4009846	GCF_003839845.1_ASM383984v1_CLST_17	0	sanntis	349523	363306	Other	Isolate	GCF_003839845.1_ASM383984v1	refseq	NZ_NSZI01000002.1
4009847	GCF_003839845.1_ASM383984v1_CLST_18	0	sanntis	450480	462513	Other	Isolate	GCF_003839845.1_ASM383984v1	refseq	NZ_NSZI01000002.1
4009848	GCF_003839845.1_ASM383984v1_CLST_19	0	sanntis	583787	616821	NRP	Isolate	GCF_003839845.1_ASM383984v1	refseq	NZ_NSZI01000002.1
4009850	GCF_003839845.1_ASM383984v1_CLST_21	0	sanntis	131940	141277	Other	Isolate	GCF_003839845.1_ASM383984v1	refseq	NZ_NSZI01000015.1
4009852	GCF_003839845.1_ASM383984v1_CLST_23	0	sanntis	5669	60201	Saccharide	Isolate	GCF_003839845.1_ASM383984v1	refseq	NZ_NSZI01000022.1
4009853	GCF_003839845.1_ASM383984v1_CLST_24	0	sanntis	67874	88307	Other	Isolate	GCF_003839845.1_ASM383984v1	refseq	NZ_NSZI01000022.1
4009854	GCF_003839845.1_ASM383984v1_CLST_25	0	sanntis	107021	108765	Polyketide	Isolate	GCF_003839845.1_ASM383984v1	refseq	NZ_NSZI01000004.1
4009856	GCF_003839845.1_ASM383984v1_CLST_27	10	sanntis	2	17402	NRP	Isolate	GCF_003839845.1_ASM383984v1	refseq	NZ_NSZI01000028.1
4009858	GCF_003839845.1_ASM383984v1_CLST_29	11	sanntis	3	20435	NRP	Isolate	GCF_003839845.1_ASM383984v1	refseq	NZ_NSZI01000029.1
4009860	GCF_003839845.1_ASM383984v1_CLST_31	10	sanntis	1	44660	NRP	Isolate	GCF_003839845.1_ASM383984v1	refseq	NZ_NSZI01000019.1
4009861	GCF_003839845.1_ASM383984v1_CLST_32	1	sanntis	98572	131763	NRP|Polyketide	Isolate	GCF_003839845.1_ASM383984v1	refseq	NZ_NSZI01000019.1
4009864	GCF_003839845.1_ASM383984v1_CLST_35	0	sanntis	330895	336410	RiPP	Isolate	GCF_003839845.1_ASM383984v1	refseq	NZ_NSZI01000001.1
4009867	GCF_003839965.1_ASM383996v1_CLST_0	0	sanntis	92821	143933	Polyketide	Isolate	GCF_003839965.1_ASM383996v1	refseq	NZ_NSZH01000009.1
4009869	GCF_003839965.1_ASM383996v1_CLST_2	0	sanntis	210950	239564	NRP	Isolate	GCF_003839965.1_ASM383996v1	refseq	NZ_NSZH01000007.1
4009872	GCF_003839965.1_ASM383996v1_CLST_5	0	sanntis	5731	52173	NRP	Isolate	GCF_003839965.1_ASM383996v1	refseq	NZ_NSZH01000016.1
4009873	GCF_003839965.1_ASM383996v1_CLST_6	1	sanntis	106089	139714	NRP|Polyketide	Isolate	GCF_003839965.1_ASM383996v1	refseq	NZ_NSZH01000016.1
4009876	GCF_003839965.1_ASM383996v1_CLST_9	0	sanntis	318546	322070	Polyketide	Isolate	GCF_003839965.1_ASM383996v1	refseq	NZ_NSZH01000005.1
4009878	GCF_003839965.1_ASM383996v1_CLST_11	0	sanntis	141762	170398	Polyketide	Isolate	GCF_003839965.1_ASM383996v1	refseq	NZ_NSZH01000011.1
4009881	GCF_003839965.1_ASM383996v1_CLST_14	10	sanntis	3	68655	NRP	Isolate	GCF_003839965.1_ASM383996v1	refseq	NZ_NSZH01000022.1
4009884	GCF_003839965.1_ASM383996v1_CLST_17	0	sanntis	64291	76324	Other	Isolate	GCF_003839965.1_ASM383996v1	refseq	NZ_NSZH01000013.1
4009885	GCF_003839965.1_ASM383996v1_CLST_18	0	sanntis	164444	175740	Other	Isolate	GCF_003839965.1_ASM383996v1	refseq	NZ_NSZH01000013.1
4009886	GCF_003839965.1_ASM383996v1_CLST_19	0	sanntis	343868	369484	Other	Isolate	GCF_003839965.1_ASM383996v1	refseq	NZ_NSZH01000001.1
4009888	GCF_003839965.1_ASM383996v1_CLST_21	10	sanntis	1	36510	NRP	Isolate	GCF_003839965.1_ASM383996v1	refseq	NZ_NSZH01000027.1
4009891	GCF_003839965.1_ASM383996v1_CLST_24	0	sanntis	422527	438173	Saccharide	Isolate	GCF_003839965.1_ASM383996v1	refseq	NZ_NSZH01000003.1
4009892	GCF_003839965.1_ASM383996v1_CLST_25	10	sanntis	1	5138	RiPP	Isolate	GCF_003839965.1_ASM383996v1	refseq	NZ_NSZH01000018.1
4009893	GCF_003839965.1_ASM383996v1_CLST_26	0	sanntis	44595	86338	Polyketide	Isolate	GCF_003839965.1_ASM383996v1	refseq	NZ_NSZH01000018.1
4009895	GCF_003839965.1_ASM383996v1_CLST_28	10	sanntis	3	23348	Saccharide	Isolate	GCF_003839965.1_ASM383996v1	refseq	NZ_NSZH01000024.1
4009896	GCF_003839965.1_ASM383996v1_CLST_29	0	sanntis	29747	49241	Other	Isolate	GCF_003839965.1_ASM383996v1	refseq	NZ_NSZH01000024.1
4009899	GCF_003839965.1_ASM383996v1_CLST_32	0	sanntis	41227	56669	Saccharide	Isolate	GCF_003839965.1_ASM383996v1	refseq	NZ_NSZH01000010.1
4009900	GCF_003839965.1_ASM383996v1_CLST_33	0	sanntis	185725	191237	RiPP	Isolate	GCF_003839965.1_ASM383996v1	refseq	NZ_NSZH01000002.1
4009901	GCF_003840045.1_ASM384004v1_CLST_0	1	sanntis	16519	48273	NRP	Isolate	GCF_003840045.1_ASM384004v1	refseq	NZ_NSZS01000026.1
4009903	GCF_003840045.1_ASM384004v1_CLST_2	0	sanntis	280334	314442	NRP	Isolate	GCF_003840045.1_ASM384004v1	refseq	NZ_NSZS01000001.1
4009904	GCF_003840045.1_ASM384004v1_CLST_3	0	sanntis	436106	448139	Other	Isolate	GCF_003840045.1_ASM384004v1	refseq	NZ_NSZS01000001.1
4009905	GCF_003840045.1_ASM384004v1_CLST_4	1	sanntis	536251	547854	Other	Isolate	GCF_003840045.1_ASM384004v1	refseq	NZ_NSZS01000001.1
4009908	GCF_003840045.1_ASM384004v1_CLST_7	10	sanntis	3	13622	Other	Isolate	GCF_003840045.1_ASM384004v1	refseq	NZ_NSZS01000027.1
4009910	GCF_003840045.1_ASM384004v1_CLST_9	10	sanntis	2	33129	NRP|Polyketide	Isolate	GCF_003840045.1_ASM384004v1	refseq	NZ_NSZS01000019.1
4009911	GCF_003840045.1_ASM384004v1_CLST_10	0	sanntis	89553	131804	NRP	Isolate	GCF_003840045.1_ASM384004v1	refseq	NZ_NSZS01000019.1
4009915	GCF_003840045.1_ASM384004v1_CLST_14	0	sanntis	71898	90783	Saccharide	Isolate	GCF_003840045.1_ASM384004v1	refseq	NZ_NSZS01000002.1
4009916	GCF_003840045.1_ASM384004v1_CLST_15	0	sanntis	261258	292535	Polyketide	Isolate	GCF_003840045.1_ASM384004v1	refseq	NZ_NSZS01000002.1
4009920	GCF_003840045.1_ASM384004v1_CLST_19	0	sanntis	23709	40743	Other	Isolate	GCF_003840045.1_ASM384004v1	refseq	NZ_NSZS01000022.1
4009921	GCF_003840045.1_ASM384004v1_CLST_20	1	sanntis	48684	72642	Saccharide	Isolate	GCF_003840045.1_ASM384004v1	refseq	NZ_NSZS01000022.1
4009922	GCF_003840045.1_ASM384004v1_CLST_21	10	sanntis	1	59312	NRP	Isolate	GCF_003840045.1_ASM384004v1	refseq	NZ_NSZS01000023.1
4009926	GCF_003840045.1_ASM384004v1_CLST_25	0	sanntis	155578	169925	Saccharide	Isolate	GCF_003840045.1_ASM384004v1	refseq	NZ_NSZS01000014.1
4009927	GCF_003840045.1_ASM384004v1_CLST_26	11	sanntis	2	6842	NRP	Isolate	GCF_003840045.1_ASM384004v1	refseq	NZ_NSZS01000041.1
4009929	GCF_003840045.1_ASM384004v1_CLST_28	0	sanntis	41967	73192	NRP|Polyketide	Isolate	GCF_003840045.1_ASM384004v1	refseq	NZ_NSZS01000013.1
4009930	GCF_003840045.1_ASM384004v1_CLST_29	0	sanntis	127616	133539	RiPP	Isolate	GCF_003840045.1_ASM384004v1	refseq	NZ_NSZS01000013.1
4009933	GCF_003840045.1_ASM384004v1_CLST_32	0	sanntis	96041	101553	RiPP	Isolate	GCF_003840045.1_ASM384004v1	refseq	NZ_NSZS01000016.1
4009934	GCF_003840045.1_ASM384004v1_CLST_33	0	sanntis	318328	321852	Polyketide	Isolate	GCF_003840045.1_ASM384004v1	refseq	NZ_NSZS01000003.1
4009936	GCF_003840045.1_ASM384004v1_CLST_35	0	sanntis	59942	71004	RiPP	Isolate	GCF_003840045.1_ASM384004v1	refseq	NZ_NSZS01000017.1
4009937	GCF_003840085.1_ASM384008v1_CLST_0	0	sanntis	23534	40568	Other	Isolate	GCF_003840085.1_ASM384008v1	refseq	NZ_NSZU01000025.1
4009938	GCF_003840085.1_ASM384008v1_CLST_1	0	sanntis	48509	72467	Saccharide	Isolate	GCF_003840085.1_ASM384008v1	refseq	NZ_NSZU01000025.1
4009939	GCF_003840085.1_ASM384008v1_CLST_2	10	sanntis	2	51763	NRP	Isolate	GCF_003840085.1_ASM384008v1	refseq	NZ_NSZU01000028.1
4009941	GCF_003840085.1_ASM384008v1_CLST_4	0	sanntis	113651	138056	Other	Isolate	GCF_003840085.1_ASM384008v1	refseq	NZ_NSZU01000010.1
4009942	GCF_003840085.1_ASM384008v1_CLST_5	0	sanntis	199299	205222	RiPP	Isolate	GCF_003840085.1_ASM384008v1	refseq	NZ_NSZU01000010.1
4009946	GCF_003840085.1_ASM384008v1_CLST_9	10	sanntis	3	29427	NRP|Polyketide	Isolate	GCF_003840085.1_ASM384008v1	refseq	NZ_NSZU01000017.1
4009947	GCF_003840085.1_ASM384008v1_CLST_10	0	sanntis	86861	128102	NRP	Isolate	GCF_003840085.1_ASM384008v1	refseq	NZ_NSZU01000017.1
4009948	GCF_003840085.1_ASM384008v1_CLST_11	1	sanntis	164988	175382	Saccharide	Isolate	GCF_003840085.1_ASM384008v1	refseq	NZ_NSZU01000017.1
4009951	GCF_003840085.1_ASM384008v1_CLST_14	0	sanntis	280313	314423	NRP	Isolate	GCF_003840085.1_ASM384008v1	refseq	NZ_NSZU01000003.1
4009952	GCF_003840085.1_ASM384008v1_CLST_15	0	sanntis	436088	448121	Other	Isolate	GCF_003840085.1_ASM384008v1	refseq	NZ_NSZU01000003.1
4009953	GCF_003840085.1_ASM384008v1_CLST_16	1	sanntis	536233	547836	Other	Isolate	GCF_003840085.1_ASM384008v1	refseq	NZ_NSZU01000003.1
4009956	GCF_003840085.1_ASM384008v1_CLST_19	11	sanntis	2	5731	NRP	Isolate	GCF_003840085.1_ASM384008v1	refseq	NZ_NSZU01000061.1
4009958	GCF_003840085.1_ASM384008v1_CLST_21	11	sanntis	1	7307	NRP	Isolate	GCF_003840085.1_ASM384008v1	refseq	NZ_NSZU01000054.1
4009961	GCF_003840085.1_ASM384008v1_CLST_24	0	sanntis	68798	107979	Saccharide	Isolate	GCF_003840085.1_ASM384008v1	refseq	NZ_NSZU01000020.1
4009962	GCF_003840085.1_ASM384008v1_CLST_25	0	sanntis	318207	321731	Polyketide	Isolate	GCF_003840085.1_ASM384008v1	refseq	NZ_NSZU01000004.1
4009964	GCF_003840085.1_ASM384008v1_CLST_27	0	sanntis	118365	129427	RiPP	Isolate	GCF_003840085.1_ASM384008v1	refseq	NZ_NSZU01000011.1
4009967	GCF_003840085.1_ASM384008v1_CLST_30	1	sanntis	16519	53052	NRP	Isolate	GCF_003840085.1_ASM384008v1	refseq	NZ_NSZU01000029.1
4009969	GCF_003840085.1_ASM384008v1_CLST_32	1	sanntis	41055	50675	Saccharide	Isolate	GCF_003840085.1_ASM384008v1	refseq	NZ_NSZU01000030.1
4009970	GCF_003840085.1_ASM384008v1_CLST_33	0	sanntis	141876	170512	Polyketide	Isolate	GCF_003840085.1_ASM384008v1	refseq	NZ_NSZU01000001.1
4009971	GCF_003840085.1_ASM384008v1_CLST_34	0	sanntis	558573	562886	Terpene	Isolate	GCF_003840085.1_ASM384008v1	refseq	NZ_NSZU01000001.1
4009975	GCF_003840145.1_ASM384014v1_CLST_0	11	sanntis	3	7767	NRP	Isolate	GCF_003840145.1_ASM384014v1	refseq	NZ_NSZZ01000025.1
4009977	GCF_003840145.1_ASM384014v1_CLST_2	0	sanntis	41201	83933	Saccharide	Isolate	GCF_003840145.1_ASM384014v1	refseq	NZ_NSZZ01000011.1
4009978	GCF_003840145.1_ASM384014v1_CLST_3	0	sanntis	129515	135438	RiPP	Isolate	GCF_003840145.1_ASM384014v1	refseq	NZ_NSZZ01000011.1
4009981	GCF_003840145.1_ASM384014v1_CLST_6	0	sanntis	434929	450576	Saccharide	Isolate	GCF_003840145.1_ASM384014v1	refseq	NZ_NSZZ01000005.1
4009982	GCF_003840145.1_ASM384014v1_CLST_7	0	sanntis	485297	531911	NRP	Isolate	GCF_003840145.1_ASM384014v1	refseq	NZ_NSZZ01000005.1
4009983	GCF_003840145.1_ASM384014v1_CLST_8	1	sanntis	586643	620869	NRP|Polyketide	Isolate	GCF_003840145.1_ASM384014v1	refseq	NZ_NSZZ01000005.1
4009986	GCF_003840145.1_ASM384014v1_CLST_11	0	sanntis	174604	188386	Other	Isolate	GCF_003840145.1_ASM384014v1	refseq	NZ_NSZZ01000003.1
4009987	GCF_003840145.1_ASM384014v1_CLST_12	0	sanntis	405723	438746	NRP	Isolate	GCF_003840145.1_ASM384014v1	refseq	NZ_NSZZ01000003.1
4009990	GCF_003840145.1_ASM384014v1_CLST_15	0	sanntis	13382	47416	NRP	Isolate	GCF_003840145.1_ASM384014v1	refseq	NZ_NSZZ01000016.1
4009991	GCF_003840145.1_ASM384014v1_CLST_16	1	sanntis	53855	78355	NRP	Isolate	GCF_003840145.1_ASM384014v1	refseq	NZ_NSZZ01000016.1
4009993	GCF_003840145.1_ASM384014v1_CLST_18	10	sanntis	71	14710	Other	Isolate	GCF_003840145.1_ASM384014v1	refseq	NZ_NSZZ01000014.1
4009995	GCF_003840145.1_ASM384014v1_CLST_20	0	sanntis	40884	56326	Saccharide	Isolate	GCF_003840145.1_ASM384014v1	refseq	NZ_NSZZ01000012.1
4009998	GCF_003840145.1_ASM384014v1_CLST_23	0	sanntis	284511	288035	Polyketide	Isolate	GCF_003840145.1_ASM384014v1	refseq	NZ_NSZZ01000006.1
4009999	GCF_003840145.1_ASM384014v1_CLST_24	0	sanntis	141911	170530	Polyketide	Isolate	GCF_003840145.1_ASM384014v1	refseq	NZ_NSZZ01000001.1
4010000	GCF_003840145.1_ASM384014v1_CLST_25	0	sanntis	320378	323294	NRP|Saccharide	Isolate	GCF_003840145.1_ASM384014v1	refseq	NZ_NSZZ01000001.1
4010001	GCF_003840145.1_ASM384014v1_CLST_26	0	sanntis	528220	533738	RiPP	Isolate	GCF_003840145.1_ASM384014v1	refseq	NZ_NSZZ01000001.1
4010005	GCF_003840145.1_ASM384014v1_CLST_30	0	sanntis	150340	199139	Polyketide	Isolate	GCF_003840145.1_ASM384014v1	refseq	NZ_NSZZ01000008.1
4010007	GCF_003840145.1_ASM384014v1_CLST_32	1	sanntis	16810	48805	NRP	Isolate	GCF_003840145.1_ASM384014v1	refseq	NZ_NSZZ01000018.1
4010009	GCF_003840145.1_ASM384014v1_CLST_34	0	sanntis	338715	364343	Other	Isolate	GCF_003840145.1_ASM384014v1	refseq	NZ_NSZZ01000002.1
4010011	GCF_003840145.1_ASM384014v1_CLST_36	0	sanntis	16122	41678	Saccharide	Isolate	GCF_003840145.1_ASM384014v1	refseq	NZ_NSZZ01000015.1
4010012	GCF_003840145.1_ASM384014v1_CLST_37	0	sanntis	48077	67567	Other	Isolate	GCF_003840145.1_ASM384014v1	refseq	NZ_NSZZ01000015.1
4010013	GCF_003840315.1_ASM384031v1_CLST_0	10	sanntis	1	42336	NRP	Isolate	GCF_003840315.1_ASM384031v1	refseq	NZ_NSWJ01000020.1
4010016	GCF_003840315.1_ASM384031v1_CLST_3	0	sanntis	211187	239801	NRP	Isolate	GCF_003840315.1_ASM384031v1	refseq	NZ_NSWJ01000007.1
4010020	GCF_003840315.1_ASM384031v1_CLST_7	0	sanntis	576765	594182	Saccharide	Isolate	GCF_003840315.1_ASM384031v1	refseq	NZ_NSWJ01000001.1
4010021	GCF_003840315.1_ASM384031v1_CLST_8	0	sanntis	5527	51969	NRP	Isolate	GCF_003840315.1_ASM384031v1	refseq	NZ_NSWJ01000011.1
4010022	GCF_003840315.1_ASM384031v1_CLST_9	1	sanntis	105885	139480	NRP|Polyketide	Isolate	GCF_003840315.1_ASM384031v1	refseq	NZ_NSWJ01000011.1
4010025	GCF_003840315.1_ASM384031v1_CLST_12	0	sanntis	92821	143933	Polyketide	Isolate	GCF_003840315.1_ASM384031v1	refseq	NZ_NSWJ01000006.1
4010027	GCF_003840315.1_ASM384031v1_CLST_14	10	sanntis	3	6609	RiPP	Isolate	GCF_003840315.1_ASM384031v1	refseq	NZ_NSWJ01000009.1
4010028	GCF_003840315.1_ASM384031v1_CLST_15	0	sanntis	46066	87809	Polyketide	Isolate	GCF_003840315.1_ASM384031v1	refseq	NZ_NSWJ01000009.1
4010030	GCF_003840315.1_ASM384031v1_CLST_17	0	sanntis	338580	364195	Other	Isolate	GCF_003840315.1_ASM384031v1	refseq	NZ_NSWJ01000003.1
4010032	GCF_003840315.1_ASM384031v1_CLST_19	10	sanntis	1	48421	NRP	Isolate	GCF_003840315.1_ASM384031v1	refseq	NZ_NSWJ01000022.1
4010034	GCF_003840315.1_ASM384031v1_CLST_21	0	sanntis	241676	243420	Polyketide	Isolate	GCF_003840315.1_ASM384031v1	refseq	NZ_NSWJ01000005.1
4010035	GCF_003840315.1_ASM384031v1_CLST_22	0	sanntis	64286	76319	Other	Isolate	GCF_003840315.1_ASM384031v1	refseq	NZ_NSWJ01000004.1
4010036	GCF_003840315.1_ASM384031v1_CLST_23	0	sanntis	164439	177268	Other	Isolate	GCF_003840315.1_ASM384031v1	refseq	NZ_NSWJ01000004.1
4010039	GCF_003840315.1_ASM384031v1_CLST_26	0	sanntis	41227	56669	Saccharide	Isolate	GCF_003840315.1_ASM384031v1	refseq	NZ_NSWJ01000008.1
4010040	GCF_003840315.1_ASM384031v1_CLST_27	11	sanntis	2	20527	NRP	Isolate	GCF_003840315.1_ASM384031v1	refseq	NZ_NSWJ01000030.1
4010042	GCF_003840315.1_ASM384031v1_CLST_29	0	sanntis	6944	31841	Saccharide	Isolate	GCF_003840315.1_ASM384031v1	refseq	NZ_NSWJ01000002.1
4010043	GCF_003840315.1_ASM384031v1_CLST_30	0	sanntis	38240	57734	Other	Isolate	GCF_003840315.1_ASM384031v1	refseq	NZ_NSWJ01000002.1
4010044	GCF_003840315.1_ASM384031v1_CLST_31	0	sanntis	221257	252534	Polyketide	Isolate	GCF_003840315.1_ASM384031v1	refseq	NZ_NSWJ01000002.1
4010045	GCF_003840315.1_ASM384031v1_CLST_32	0	sanntis	607062	612574	RiPP	Isolate	GCF_003840315.1_ASM384031v1	refseq	NZ_NSWJ01000002.1
4010049	GCF_003840365.1_ASM384036v1_CLST_0	0	sanntis	6086	61824	Saccharide	Isolate	GCF_003840365.1_ASM384036v1	refseq	NZ_NSVR01000014.1
4010050	GCF_003840365.1_ASM384036v1_CLST_1	0	sanntis	68222	85259	Other	Isolate	GCF_003840365.1_ASM384036v1	refseq	NZ_NSVR01000014.1
4010051	GCF_003840365.1_ASM384036v1_CLST_2	0	sanntis	32449	63726	Polyketide	Isolate	GCF_003840365.1_ASM384036v1	refseq	NZ_NSVR01000012.1
4010053	GCF_003840365.1_ASM384036v1_CLST_4	0	sanntis	211861	215113	Polyketide	Isolate	GCF_003840365.1_ASM384036v1	refseq	NZ_NSVR01000004.1
4010054	GCF_003840365.1_ASM384036v1_CLST_5	0	sanntis	416079	440300	Saccharide	Isolate	GCF_003840365.1_ASM384036v1	refseq	NZ_NSVR01000004.1
4010055	GCF_003840365.1_ASM384036v1_CLST_6	0	sanntis	5704	51612	NRP	Isolate	GCF_003840365.1_ASM384036v1	refseq	NZ_NSVR01000013.1
4010056	GCF_003840365.1_ASM384036v1_CLST_7	1	sanntis	105536	139606	NRP|Polyketide	Isolate	GCF_003840365.1_ASM384036v1	refseq	NZ_NSVR01000013.1
4010059	GCF_003840365.1_ASM384036v1_CLST_10	0	sanntis	318355	321879	Polyketide	Isolate	GCF_003840365.1_ASM384036v1	refseq	NZ_NSVR01000001.1
4010060	GCF_003840365.1_ASM384036v1_CLST_11	0	sanntis	709105	739462	NRP	Isolate	GCF_003840365.1_ASM384036v1	refseq	NZ_NSVR01000001.1
4010061	GCF_003840365.1_ASM384036v1_CLST_12	0	sanntis	861142	878586	Other	Isolate	GCF_003840365.1_ASM384036v1	refseq	NZ_NSVR01000001.1
4010062	GCF_003840365.1_ASM384036v1_CLST_13	0	sanntis	966705	979536	Other	Isolate	GCF_003840365.1_ASM384036v1	refseq	NZ_NSVR01000001.1
4010066	GCF_003840365.1_ASM384036v1_CLST_17	0	sanntis	812140	826487	Saccharide	Isolate	GCF_003840365.1_ASM384036v1	refseq	NZ_NSVR01000003.1
4010067	GCF_003840365.1_ASM384036v1_CLST_18	10	sanntis	1	31755	NRP	Isolate	GCF_003840365.1_ASM384036v1	refseq	NZ_NSVR01000017.1
4010069	GCF_003840365.1_ASM384036v1_CLST_20	0	sanntis	13523	47939	NRP	Isolate	GCF_003840365.1_ASM384036v1	refseq	NZ_NSVR01000019.1
4010071	GCF_003840365.1_ASM384036v1_CLST_22	11	sanntis	1	19728	NRP	Isolate	GCF_003840365.1_ASM384036v1	refseq	NZ_NSVR01000022.1
4010074	GCF_003840365.1_ASM384036v1_CLST_25	0	sanntis	176156	181671	RiPP	Isolate	GCF_003840365.1_ASM384036v1	refseq	NZ_NSVR01000008.1
4010078	GCF_003840365.1_ASM384036v1_CLST_29	0	sanntis	41506	86331	Polyketide	Isolate	GCF_003840365.1_ASM384036v1	refseq	NZ_NSVR01000011.1
4010079	GCF_003840365.1_ASM384036v1_CLST_30	0	sanntis	125802	131725	RiPP	Isolate	GCF_003840365.1_ASM384036v1	refseq	NZ_NSVR01000011.1
4010082	GCF_003840365.1_ASM384036v1_CLST_33	1	sanntis	4553	19934	NRP	Isolate	GCF_003840365.1_ASM384036v1	refseq	NZ_NSVR01000021.1
4010084	GCF_003840365.1_ASM384036v1_CLST_35	0	sanntis	28408	47293	Saccharide	Isolate	GCF_003840365.1_ASM384036v1	refseq	NZ_NSVR01000002.1
4010085	GCF_003840365.1_ASM384036v1_CLST_36	1	sanntis	83142	97011	Other	Isolate	GCF_003840365.1_ASM384036v1	refseq	NZ_NSVR01000015.1
4010087	GCF_003840715.1_ASM384071v1_CLST_0	0	sanntis	141891	170525	Polyketide	Isolate	GCF_003840715.1_ASM384071v1	refseq	NZ_NSYL01000001.1
4010088	GCF_003840715.1_ASM384071v1_CLST_1	0	sanntis	522393	527908	RiPP	Isolate	GCF_003840715.1_ASM384071v1	refseq	NZ_NSYL01000001.1
4010092	GCF_003840715.1_ASM384071v1_CLST_5	0	sanntis	213344	216596	Polyketide	Isolate	GCF_003840715.1_ASM384071v1	refseq	NZ_NSYL01000002.1
4010093	GCF_003840715.1_ASM384071v1_CLST_6	0	sanntis	410960	436162	Saccharide	Isolate	GCF_003840715.1_ASM384071v1	refseq	NZ_NSYL01000002.1
4010096	GCF_003840715.1_ASM384071v1_CLST_9	0	sanntis	301881	334492	NRP	Isolate	GCF_003840715.1_ASM384071v1	refseq	NZ_NSYL01000004.1
4010097	GCF_003840715.1_ASM384071v1_CLST_10	0	sanntis	552286	566088	Other	Isolate	GCF_003840715.1_ASM384071v1	refseq	NZ_NSYL01000004.1
4010100	GCF_003840715.1_ASM384071v1_CLST_13	0	sanntis	318396	321920	Polyketide	Isolate	GCF_003840715.1_ASM384071v1	refseq	NZ_NSYL01000006.1
4010102	GCF_003840715.1_ASM384071v1_CLST_15	0	sanntis	91454	142565	Polyketide	Isolate	GCF_003840715.1_ASM384071v1	refseq	NZ_NSYL01000009.1
4010104	GCF_003840715.1_ASM384071v1_CLST_17	10	sanntis	1	37709	NRP	Isolate	GCF_003840715.1_ASM384071v1	refseq	NZ_NSYL01000018.1
4010106	GCF_003840715.1_ASM384071v1_CLST_19	11	sanntis	3	5675	NRP	Isolate	GCF_003840715.1_ASM384071v1	refseq	NZ_NSYL01000025.1
4010108	GCF_003840715.1_ASM384071v1_CLST_21	0	sanntis	5731	52302	NRP	Isolate	GCF_003840715.1_ASM384071v1	refseq	NZ_NSYL01000014.1
4010109	GCF_003840715.1_ASM384071v1_CLST_22	1	sanntis	106226	136603	NRP|Polyketide	Isolate	GCF_003840715.1_ASM384071v1	refseq	NZ_NSYL01000014.1
4010113	GCF_003840715.1_ASM384071v1_CLST_26	0	sanntis	40878	84140	Saccharide	Isolate	GCF_003840715.1_ASM384071v1	refseq	NZ_NSYL01000011.1
4010116	GCF_003840715.1_ASM384071v1_CLST_29	10	sanntis	2	47104	NRP	Isolate	GCF_003840715.1_ASM384071v1	refseq	NZ_NSYL01000015.1
4010118	GCF_003840715.1_ASM384071v1_CLST_31	0	sanntis	23623	40791	Other	Isolate	GCF_003840715.1_ASM384071v1	refseq	NZ_NSYL01000010.1
4010119	GCF_003840715.1_ASM384071v1_CLST_32	0	sanntis	49265	82485	Saccharide	Isolate	GCF_003840715.1_ASM384071v1	refseq	NZ_NSYL01000010.1
4010122	GCF_003840715.1_ASM384071v1_CLST_35	0	sanntis	91158	106594	Saccharide	Isolate	GCF_003840715.1_ASM384071v1	refseq	NZ_NSYL01000012.1
4010124	GCF_003840805.1_ASM384080v1_CLST_1	11	sanntis	1	8852	NRP	Isolate	GCF_003840805.1_ASM384080v1	refseq	NZ_NSYN01000033.1
4010126	GCF_003840805.1_ASM384080v1_CLST_3	11	sanntis	102	13899	Other	Isolate	GCF_003840805.1_ASM384080v1	refseq	NZ_NSYN01000031.1
4010127	GCF_003840805.1_ASM384080v1_CLST_4	0	sanntis	319916	323439	Polyketide	Isolate	GCF_003840805.1_ASM384080v1	refseq	NZ_NSYN01000005.1
4010129	GCF_003840805.1_ASM384080v1_CLST_6	1	sanntis	40584	69828	NRP|Polyketide	Isolate	GCF_003840805.1_ASM384080v1	refseq	NZ_NSYN01000023.1
4010130	GCF_003840805.1_ASM384080v1_CLST_7	0	sanntis	30434	61693	Polyketide	Isolate	GCF_003840805.1_ASM384080v1	refseq	NZ_NSYN01000001.1
4010131	GCF_003840805.1_ASM384080v1_CLST_8	0	sanntis	460886	466401	RiPP	Isolate	GCF_003840805.1_ASM384080v1	refseq	NZ_NSYN01000001.1
4010136	GCF_003840805.1_ASM384080v1_CLST_13	10	sanntis	3	31784	NRP	Isolate	GCF_003840805.1_ASM384080v1	refseq	NZ_NSYN01000026.1
4010139	GCF_003840805.1_ASM384080v1_CLST_16	0	sanntis	41337	56779	Saccharide	Isolate	GCF_003840805.1_ASM384080v1	refseq	NZ_NSYN01000010.1
4010140	GCF_003840805.1_ASM384080v1_CLST_17	0	sanntis	10370	65901	Saccharide	Isolate	GCF_003840805.1_ASM384080v1	refseq	NZ_NSYN01000022.1
4010141	GCF_003840805.1_ASM384080v1_CLST_18	0	sanntis	82076	103168	Other	Isolate	GCF_003840805.1_ASM384080v1	refseq	NZ_NSYN01000007.1
4010142	GCF_003840805.1_ASM384080v1_CLST_19	0	sanntis	174711	182049	RiPP	Isolate	GCF_003840805.1_ASM384080v1	refseq	NZ_NSYN01000007.1
4010143	GCF_003840805.1_ASM384080v1_CLST_20	0	sanntis	221424	263190	Polyketide	Isolate	GCF_003840805.1_ASM384080v1	refseq	NZ_NSYN01000007.1
4010147	GCF_003840805.1_ASM384080v1_CLST_24	0	sanntis	2653	50351	NRP	Isolate	GCF_003840805.1_ASM384080v1	refseq	NZ_NSYN01000025.1
4010149	GCF_003840805.1_ASM384080v1_CLST_26	10	sanntis	3	60322	NRP	Isolate	GCF_003840805.1_ASM384080v1	refseq	NZ_NSYN01000024.1
4010151	GCF_003840805.1_ASM384080v1_CLST_28	0	sanntis	295186	324272	NRP	Isolate	GCF_003840805.1_ASM384080v1	refseq	NZ_NSYN01000002.1
4010152	GCF_003840805.1_ASM384080v1_CLST_29	0	sanntis	457145	462629	Other	Isolate	GCF_003840805.1_ASM384080v1	refseq	NZ_NSYN01000002.1
4010153	GCF_003840805.1_ASM384080v1_CLST_30	0	sanntis	549199	562981	Other	Isolate	GCF_003840805.1_ASM384080v1	refseq	NZ_NSYN01000002.1
4010154	GCF_003840805.1_ASM384080v1_CLST_31	1	sanntis	574889	590851	NRP|Polyketide	Isolate	GCF_003840805.1_ASM384080v1	refseq	NZ_NSYN01000002.1
4010158	GCF_003840885.1_ASM384088v1_CLST_0	10	sanntis	2	50752	NRP	Isolate	GCF_003840885.1_ASM384088v1	refseq	NZ_NSYU01000014.1
4010160	GCF_003840885.1_ASM384088v1_CLST_2	0	sanntis	387974	393489	RiPP	Isolate	GCF_003840885.1_ASM384088v1	refseq	NZ_NSYU01000001.1
4010161	GCF_003840885.1_ASM384088v1_CLST_3	0	sanntis	760093	791362	Polyketide	Isolate	GCF_003840885.1_ASM384088v1	refseq	NZ_NSYU01000001.1
4010162	GCF_003840885.1_ASM384088v1_CLST_4	0	sanntis	961831	977477	Saccharide	Isolate	GCF_003840885.1_ASM384088v1	refseq	NZ_NSYU01000001.1
4010163	GCF_003840885.1_ASM384088v1_CLST_5	0	sanntis	1603389	1652188	Polyketide	Isolate	GCF_003840885.1_ASM384088v1	refseq	NZ_NSYU01000001.1
4010168	GCF_003840885.1_ASM384088v1_CLST_10	0	sanntis	319486	323010	Polyketide	Isolate	GCF_003840885.1_ASM384088v1	refseq	NZ_NSYU01000004.1
4010170	GCF_003840885.1_ASM384088v1_CLST_12	0	sanntis	40985	72205	NRP|Polyketide	Isolate	GCF_003840885.1_ASM384088v1	refseq	NZ_NSYU01000007.1
4010171	GCF_003840885.1_ASM384088v1_CLST_13	0	sanntis	126251	132174	RiPP	Isolate	GCF_003840885.1_ASM384088v1	refseq	NZ_NSYU01000007.1
4010172	GCF_003840885.1_ASM384088v1_CLST_14	0	sanntis	202536	247559	NRP	Isolate	GCF_003840885.1_ASM384088v1	refseq	NZ_NSYU01000007.1
4010176	GCF_003840885.1_ASM384088v1_CLST_18	0	sanntis	5890	59178	Saccharide	Isolate	GCF_003840885.1_ASM384088v1	refseq	NZ_NSYU01000012.1
4010177	GCF_003840885.1_ASM384088v1_CLST_19	0	sanntis	66850	86340	Other	Isolate	GCF_003840885.1_ASM384088v1	refseq	NZ_NSYU01000012.1
4010178	GCF_003840885.1_ASM384088v1_CLST_20	0	sanntis	217331	220583	Polyketide	Isolate	GCF_003840885.1_ASM384088v1	refseq	NZ_NSYU01000003.1
4010181	GCF_003840885.1_ASM384088v1_CLST_23	0	sanntis	322245	338081	Other	Isolate	GCF_003840885.1_ASM384088v1	refseq	NZ_NSYU01000002.1
4010182	GCF_003840885.1_ASM384088v1_CLST_24	0	sanntis	425253	437286	Other	Isolate	GCF_003840885.1_ASM384088v1	refseq	NZ_NSYU01000002.1
4010183	GCF_003840885.1_ASM384088v1_CLST_25	0	sanntis	560724	593747	NRP	Isolate	GCF_003840885.1_ASM384088v1	refseq	NZ_NSYU01000002.1
4010186	GCF_003840885.1_ASM384088v1_CLST_28	11	sanntis	2	20233	NRP	Isolate	GCF_003840885.1_ASM384088v1	refseq	NZ_NSYU01000017.1
4010188	GCF_003840885.1_ASM384088v1_CLST_30	0	sanntis	41236	55848	Saccharide	Isolate	GCF_003840885.1_ASM384088v1	refseq	NZ_NSYU01000010.1
4010189	GCF_003840885.1_ASM384088v1_CLST_31	0	sanntis	147841	157176	Other	Isolate	GCF_003840885.1_ASM384088v1	refseq	NZ_NSYU01000010.1
4010191	GCF_003840885.1_ASM384088v1_CLST_33	0	sanntis	5804	52080	NRP	Isolate	GCF_003840885.1_ASM384088v1	refseq	NZ_NSYU01000011.1
4010192	GCF_003840885.1_ASM384088v1_CLST_34	1	sanntis	106811	140315	NRP|Polyketide	Isolate	GCF_003840885.1_ASM384088v1	refseq	NZ_NSYU01000011.1
4010195	GCF_003841045.1_ASM384104v1_CLST_0	0	sanntis	5662	51811	NRP	Isolate	GCF_003841045.1_ASM384104v1	refseq	NZ_NTAF01000020.1
4010196	GCF_003841045.1_ASM384104v1_CLST_1	1	sanntis	106619	140847	NRP|Polyketide	Isolate	GCF_003841045.1_ASM384104v1	refseq	NZ_NTAF01000020.1
4010199	GCF_003841045.1_ASM384104v1_CLST_4	0	sanntis	40792	54259	Saccharide	Isolate	GCF_003841045.1_ASM384104v1	refseq	NZ_NTAF01000010.1
4010200	GCF_003841045.1_ASM384104v1_CLST_5	0	sanntis	120745	140189	Other	Isolate	GCF_003841045.1_ASM384104v1	refseq	NZ_NTAF01000017.1
4010201	GCF_003841045.1_ASM384104v1_CLST_6	0	sanntis	24566	40761	Other	Isolate	GCF_003841045.1_ASM384104v1	refseq	NZ_NTAF01000021.1
4010202	GCF_003841045.1_ASM384104v1_CLST_7	0	sanntis	48702	69650	Saccharide	Isolate	GCF_003841045.1_ASM384104v1	refseq	NZ_NTAF01000021.1
4010203	GCF_003841045.1_ASM384104v1_CLST_8	0	sanntis	100911	132171	Polyketide	Isolate	GCF_003841045.1_ASM384104v1	refseq	NZ_NTAF01000011.1
4010206	GCF_003841045.1_ASM384104v1_CLST_11	0	sanntis	210498	214022	Polyketide	Isolate	GCF_003841045.1_ASM384104v1	refseq	NZ_NTAF01000007.1
4010207	GCF_003841045.1_ASM384104v1_CLST_12	0	sanntis	13522	51853	NRP	Isolate	GCF_003841045.1_ASM384104v1	refseq	NZ_NTAF01000012.1
4010208	GCF_003841045.1_ASM384104v1_CLST_13	0	sanntis	76398	93866	Other	Isolate	GCF_003841045.1_ASM384104v1	refseq	NZ_NTAF01000012.1
4010209	GCF_003841045.1_ASM384104v1_CLST_14	0	sanntis	159271	166609	RiPP	Isolate	GCF_003841045.1_ASM384104v1	refseq	NZ_NTAF01000012.1
4010210	GCF_003841045.1_ASM384104v1_CLST_15	0	sanntis	212054	253255	Saccharide	Isolate	GCF_003841045.1_ASM384104v1	refseq	NZ_NTAF01000012.1
4010216	GCF_003841045.1_ASM384104v1_CLST_21	10	sanntis	2	31729	NRP	Isolate	GCF_003841045.1_ASM384104v1	refseq	NZ_NTAF01000028.1
4010219	GCF_003841045.1_ASM384104v1_CLST_24	0	sanntis	156270	170052	Other	Isolate	GCF_003841045.1_ASM384104v1	refseq	NZ_NTAF01000016.1
4010221	GCF_003841045.1_ASM384104v1_CLST_26	11	sanntis	2	5627	NRP	Isolate	GCF_003841045.1_ASM384104v1	refseq	NZ_NTAF01000048.1
4010223	GCF_003841045.1_ASM384104v1_CLST_28	0	sanntis	7008	33583	NRP	Isolate	GCF_003841045.1_ASM384104v1	refseq	NZ_NTAF01000023.1
4010225	GCF_003841045.1_ASM384104v1_CLST_30	0	sanntis	251784	257299	RiPP	Isolate	GCF_003841045.1_ASM384104v1	refseq	NZ_NTAF01000004.1
4010228	GCF_003841045.1_ASM384104v1_CLST_33	1	sanntis	4375	26557	NRP	Isolate	GCF_003841045.1_ASM384104v1	refseq	NZ_NTAF01000034.1
4010230	GCF_003841615.1_ASM384161v1_CLST_0	0	sanntis	339677	363898	Saccharide	Isolate	GCF_003841615.1_ASM384161v1	refseq	NZ_NTAO01000001.1
4010232	GCF_003841615.1_ASM384161v1_CLST_2	0	sanntis	193227	221842	NRP	Isolate	GCF_003841615.1_ASM384161v1	refseq	NZ_NTAO01000006.1
4010233	GCF_003841615.1_ASM384161v1_CLST_3	0	sanntis	344945	356978	Other	Isolate	GCF_003841615.1_ASM384161v1	refseq	NZ_NTAO01000006.1
4010234	GCF_003841615.1_ASM384161v1_CLST_4	0	sanntis	444148	457930	Other	Isolate	GCF_003841615.1_ASM384161v1	refseq	NZ_NTAO01000006.1
4010237	GCF_003841615.1_ASM384161v1_CLST_7	0	sanntis	63206	93402	NRP	Isolate	GCF_003841615.1_ASM384161v1	refseq	NZ_NTAO01000018.1
4010238	GCF_003841615.1_ASM384161v1_CLST_8	1	sanntis	98357	110368	NRP	Isolate	GCF_003841615.1_ASM384161v1	refseq	NZ_NTAO01000018.1
4010240	GCF_003841615.1_ASM384161v1_CLST_10	10	sanntis	1	6955	RiPP	Isolate	GCF_003841615.1_ASM384161v1	refseq	NZ_NTAO01000012.1
4010241	GCF_003841615.1_ASM384161v1_CLST_11	0	sanntis	72716	92721	NRP	Isolate	GCF_003841615.1_ASM384161v1	refseq	NZ_NTAO01000012.1
4010242	GCF_003841615.1_ASM384161v1_CLST_12	0	sanntis	118857	138841	Other	Isolate	GCF_003841615.1_ASM384161v1	refseq	NZ_NTAO01000012.1
4010244	GCF_003841615.1_ASM384161v1_CLST_14	0	sanntis	69500	114626	NRP	Isolate	GCF_003841615.1_ASM384161v1	refseq	NZ_NTAO01000016.1
4010246	GCF_003841615.1_ASM384161v1_CLST_16	0	sanntis	28811	42678	Saccharide	Isolate	GCF_003841615.1_ASM384161v1	refseq	NZ_NTAO01000003.1
4010247	GCF_003841615.1_ASM384161v1_CLST_17	0	sanntis	7338	32826	Saccharide	Isolate	GCF_003841615.1_ASM384161v1	refseq	NZ_NTAO01000009.1
4010248	GCF_003841615.1_ASM384161v1_CLST_18	0	sanntis	40211	59701	Other	Isolate	GCF_003841615.1_ASM384161v1	refseq	NZ_NTAO01000009.1
4010249	GCF_003841615.1_ASM384161v1_CLST_19	0	sanntis	249848	281126	Polyketide	Isolate	GCF_003841615.1_ASM384161v1	refseq	NZ_NTAO01000009.1
4010251	GCF_003841615.1_ASM384161v1_CLST_21	0	sanntis	5805	52542	NRP	Isolate	GCF_003841615.1_ASM384161v1	refseq	NZ_NTAO01000015.1
4010252	GCF_003841615.1_ASM384161v1_CLST_22	1	sanntis	107349	140690	NRP|Polyketide	Isolate	GCF_003841615.1_ASM384161v1	refseq	NZ_NTAO01000015.1
4010255	GCF_003841615.1_ASM384161v1_CLST_25	0	sanntis	41012	56454	Saccharide	Isolate	GCF_003841615.1_ASM384161v1	refseq	NZ_NTAO01000013.1
4010256	GCF_003841615.1_ASM384161v1_CLST_26	0	sanntis	320084	325599	RiPP	Isolate	GCF_003841615.1_ASM384161v1	refseq	NZ_NTAO01000002.1
4010259	GCF_003841615.1_ASM384161v1_CLST_29	11	sanntis	2	19633	NRP	Isolate	GCF_003841615.1_ASM384161v1	refseq	NZ_NTAO01000022.1
4010262	GCF_003841615.1_ASM384161v1_CLST_32	0	sanntis	373334	376858	Polyketide	Isolate	GCF_003841615.1_ASM384161v1	refseq	NZ_NTAO01000004.1
4010264	GCF_003841635.1_ASM384163v1_CLST_0	11	sanntis	1	4004	NRP	Isolate	GCF_003841635.1_ASM384163v1	refseq	NZ_NTAU01000041.1
4010266	GCF_003841635.1_ASM384163v1_CLST_2	0	sanntis	29049	42916	Saccharide	Isolate	GCF_003841635.1_ASM384163v1	refseq	NZ_NTAU01000005.1
4010267	GCF_003841635.1_ASM384163v1_CLST_3	1	sanntis	68507	77803	Other	Isolate	GCF_003841635.1_ASM384163v1	refseq	NZ_NTAU01000023.1
4010269	GCF_003841635.1_ASM384163v1_CLST_5	0	sanntis	336739	348274	RiPP	Isolate	GCF_003841635.1_ASM384163v1	refseq	NZ_NTAU01000003.1
4010270	GCF_003841635.1_ASM384163v1_CLST_6	0	sanntis	396315	432235	Polyketide	Isolate	GCF_003841635.1_ASM384163v1	refseq	NZ_NTAU01000003.1
4010272	GCF_003841635.1_ASM384163v1_CLST_8	0	sanntis	23791	40964	Other	Isolate	GCF_003841635.1_ASM384163v1	refseq	NZ_NTAU01000022.1
4010273	GCF_003841635.1_ASM384163v1_CLST_9	0	sanntis	48905	77939	Saccharide	Isolate	GCF_003841635.1_ASM384163v1	refseq	NZ_NTAU01000022.1
4010274	GCF_003841635.1_ASM384163v1_CLST_10	0	sanntis	160813	174027	Saccharide	Isolate	GCF_003841635.1_ASM384163v1	refseq	NZ_NTAU01000012.1
4010275	GCF_003841635.1_ASM384163v1_CLST_11	1	sanntis	14057	67237	NRP	Isolate	GCF_003841635.1_ASM384163v1	refseq	NZ_NTAU01000024.1
4010278	GCF_003841635.1_ASM384163v1_CLST_14	0	sanntis	86519	127388	NRP	Isolate	GCF_003841635.1_ASM384163v1	refseq	NZ_NTAU01000016.1
4010280	GCF_003841635.1_ASM384163v1_CLST_16	0	sanntis	270691	301940	Polyketide	Isolate	GCF_003841635.1_ASM384163v1	refseq	NZ_NTAU01000013.1
4010284	GCF_003841635.1_ASM384163v1_CLST_20	0	sanntis	195631	201146	RiPP	Isolate	GCF_003841635.1_ASM384163v1	refseq	NZ_NTAU01000004.1
4010287	GCF_003841635.1_ASM384163v1_CLST_23	0	sanntis	145390	178009	NRP	Isolate	GCF_003841635.1_ASM384163v1	refseq	NZ_NTAU01000002.1
4010288	GCF_003841635.1_ASM384163v1_CLST_24	0	sanntis	312331	324364	Other	Isolate	GCF_003841635.1_ASM384163v1	refseq	NZ_NTAU01000002.1
4010289	GCF_003841635.1_ASM384163v1_CLST_25	0	sanntis	411518	425300	Other	Isolate	GCF_003841635.1_ASM384163v1	refseq	NZ_NTAU01000002.1
4010292	GCF_003841635.1_ASM384163v1_CLST_28	11	sanntis	2	6841	NRP	Isolate	GCF_003841635.1_ASM384163v1	refseq	NZ_NTAU01000036.1
4010294	GCF_003841635.1_ASM384163v1_CLST_30	0	sanntis	339945	365147	Saccharide	Isolate	GCF_003841635.1_ASM384163v1	refseq	NZ_NTAU01000001.1
4010297	GCF_003841635.1_ASM384163v1_CLST_33	1	sanntis	21014	52766	NRP	Isolate	GCF_003841635.1_ASM384163v1	refseq	NZ_NTAU01000027.1
4010299	GCF_003841635.1_ASM384163v1_CLST_35	0	sanntis	56132	59655	Polyketide	Isolate	GCF_003841635.1_ASM384163v1	refseq	NZ_NTAU01000017.1
4010300	GCF_003841645.1_ASM384164v1_CLST_0	0	sanntis	338615	364231	Other	Isolate	GCF_003841645.1_ASM384164v1	refseq	NZ_NTAT01000002.1
4010302	GCF_003841645.1_ASM384164v1_CLST_2	0	sanntis	66013	99034	NRP	Isolate	GCF_003841645.1_ASM384164v1	refseq	NZ_NTAT01000003.1
4010303	GCF_003841645.1_ASM384164v1_CLST_3	0	sanntis	224095	241538	Other	Isolate	GCF_003841645.1_ASM384164v1	refseq	NZ_NTAT01000003.1
4010304	GCF_003841645.1_ASM384164v1_CLST_4	0	sanntis	332848	342490	Other	Isolate	GCF_003841645.1_ASM384164v1	refseq	NZ_NTAT01000003.1
4010306	GCF_003841645.1_ASM384164v1_CLST_6	11	sanntis	2	5605	NRP	Isolate	GCF_003841645.1_ASM384164v1	refseq	NZ_NTAT01000036.1
4010308	GCF_003841645.1_ASM384164v1_CLST_8	0	sanntis	41217	72939	NRP|Polyketide	Isolate	GCF_003841645.1_ASM384164v1	refseq	NZ_NTAT01000009.1
4010309	GCF_003841645.1_ASM384164v1_CLST_9	0	sanntis	168186	174540	RiPP	Isolate	GCF_003841645.1_ASM384164v1	refseq	NZ_NTAT01000009.1
4010312	GCF_003841645.1_ASM384164v1_CLST_12	0	sanntis	35907	60508	Saccharide	Isolate	GCF_003841645.1_ASM384164v1	refseq	NZ_NTAT01000014.1
4010313	GCF_003841645.1_ASM384164v1_CLST_13	0	sanntis	68166	86488	Other	Isolate	GCF_003841645.1_ASM384164v1	refseq	NZ_NTAT01000014.1
4010318	GCF_003841645.1_ASM384164v1_CLST_18	10	sanntis	3	49737	NRP	Isolate	GCF_003841645.1_ASM384164v1	refseq	NZ_NTAT01000022.1
4010320	GCF_003841645.1_ASM384164v1_CLST_20	0	sanntis	194772	196516	Polyketide	Isolate	GCF_003841645.1_ASM384164v1	refseq	NZ_NTAT01000004.1
4010321	GCF_003841645.1_ASM384164v1_CLST_21	0	sanntis	553274	605785	NRP	Isolate	GCF_003841645.1_ASM384164v1	refseq	NZ_NTAT01000004.1
4010323	GCF_003841645.1_ASM384164v1_CLST_23	0	sanntis	327266	332781	RiPP	Isolate	GCF_003841645.1_ASM384164v1	refseq	NZ_NTAT01000005.1
4010327	GCF_003841645.1_ASM384164v1_CLST_27	0	sanntis	405775	420122	Saccharide	Isolate	GCF_003841645.1_ASM384164v1	refseq	NZ_NTAT01000006.1
4010328	GCF_003841645.1_ASM384164v1_CLST_28	0	sanntis	5753	51937	NRP	Isolate	GCF_003841645.1_ASM384164v1	refseq	NZ_NTAT01000011.1
4010329	GCF_003841645.1_ASM384164v1_CLST_29	1	sanntis	105860	138572	NRP|Polyketide	Isolate	GCF_003841645.1_ASM384164v1	refseq	NZ_NTAT01000011.1
4010332	GCF_003841645.1_ASM384164v1_CLST_32	0	sanntis	912105	927753	Saccharide	Isolate	GCF_003841645.1_ASM384164v1	refseq	NZ_NTAT01000001.1
4010333	GCF_003841645.1_ASM384164v1_CLST_33	0	sanntis	1098229	1129505	Polyketide	Isolate	GCF_003841645.1_ASM384164v1	refseq	NZ_NTAT01000001.1
4010335	GCF_003841815.1_ASM384181v1_CLST_0	0	sanntis	5662	52362	NRP	Isolate	GCF_003841815.1_ASM384181v1	refseq	NZ_NTBD01000014.1
4010336	GCF_003841815.1_ASM384181v1_CLST_1	1	sanntis	107157	141441	NRP|Polyketide	Isolate	GCF_003841815.1_ASM384181v1	refseq	NZ_NTBD01000014.1
4010339	GCF_003841815.1_ASM384181v1_CLST_4	0	sanntis	38683	66538	Saccharide	Isolate	GCF_003841815.1_ASM384181v1	refseq	NZ_NTBD01000019.1
4010340	GCF_003841815.1_ASM384181v1_CLST_5	0	sanntis	72936	91131	Other	Isolate	GCF_003841815.1_ASM384181v1	refseq	NZ_NTBD01000019.1
4010342	GCF_003841815.1_ASM384181v1_CLST_7	0	sanntis	459698	473486	Other	Isolate	GCF_003841815.1_ASM384181v1	refseq	NZ_NTBD01000001.1
4010343	GCF_003841815.1_ASM384181v1_CLST_8	0	sanntis	690850	723870	NRP	Isolate	GCF_003841815.1_ASM384181v1	refseq	NZ_NTBD01000001.1
4010346	GCF_003841815.1_ASM384181v1_CLST_11	0	sanntis	91041	106483	Saccharide	Isolate	GCF_003841815.1_ASM384181v1	refseq	NZ_NTBD01000011.1
4010347	GCF_003841815.1_ASM384181v1_CLST_12	0	sanntis	197434	206771	Other	Isolate	GCF_003841815.1_ASM384181v1	refseq	NZ_NTBD01000011.1
4010349	GCF_003841815.1_ASM384181v1_CLST_14	0	sanntis	406577	412092	RiPP	Isolate	GCF_003841815.1_ASM384181v1	refseq	NZ_NTBD01000002.1
4010352	GCF_003841815.1_ASM384181v1_CLST_17	10	sanntis	3	54412	NRP	Isolate	GCF_003841815.1_ASM384181v1	refseq	NZ_NTBD01000021.1
4010354	GCF_003841815.1_ASM384181v1_CLST_19	0	sanntis	429505	445303	Saccharide	Isolate	GCF_003841815.1_ASM384181v1	refseq	NZ_NTBD01000004.1
4010355	GCF_003841815.1_ASM384181v1_CLST_20	0	sanntis	213591	216843	Polyketide	Isolate	GCF_003841815.1_ASM384181v1	refseq	NZ_NTBD01000008.1
4010357	GCF_003841815.1_ASM384181v1_CLST_22	0	sanntis	29644	60921	Polyketide	Isolate	GCF_003841815.1_ASM384181v1	refseq	NZ_NTBD01000013.1
4010359	GCF_003841815.1_ASM384181v1_CLST_24	10	sanntis	1	31752	NRP	Isolate	GCF_003841815.1_ASM384181v1	refseq	NZ_NTBD01000024.1
4010362	GCF_003841815.1_ASM384181v1_CLST_27	10	sanntis	1	13695	Other	Isolate	GCF_003841815.1_ASM384181v1	refseq	NZ_NTBD01000020.1
4010364	GCF_003841815.1_ASM384181v1_CLST_29	11	sanntis	3	7283	NRP	Isolate	GCF_003841815.1_ASM384181v1	refseq	NZ_NTBD01000028.1
4010366	GCF_003841815.1_ASM384181v1_CLST_31	0	sanntis	317989	321513	Polyketide	Isolate	GCF_003841815.1_ASM384181v1	refseq	NZ_NTBD01000003.1
4010368	GCF_003841815.1_ASM384181v1_CLST_33	10	sanntis	2	5502	RiPP	Isolate	GCF_003841815.1_ASM384181v1	refseq	NZ_NTBD01000016.1
4010369	GCF_003841815.1_ASM384181v1_CLST_34	0	sanntis	50973	90635	Saccharide	Isolate	GCF_003841815.1_ASM384181v1	refseq	NZ_NTBD01000016.1
4010372	GCF_003858155.1_ASM385815v1_CLST_1	0	sanntis	23798	41170	Other	Isolate	GCF_003858155.1_ASM385815v1	refseq	NZ_NSSG01000018.1
4010374	GCF_003858155.1_ASM385815v1_CLST_3	11	sanntis	3	17999	NRP	Isolate	GCF_003858155.1_ASM385815v1	refseq	NZ_NSSG01000037.1
4010376	GCF_003858155.1_ASM385815v1_CLST_5	11	sanntis	1	37283	NRP	Isolate	GCF_003858155.1_ASM385815v1	refseq	NZ_NSSG01000031.1
4010380	GCF_003858155.1_ASM385815v1_CLST_9	0	sanntis	200880	206395	RiPP	Isolate	GCF_003858155.1_ASM385815v1	refseq	NZ_NSSG01000001.1
4010382	GCF_003858155.1_ASM385815v1_CLST_11	11	sanntis	1	5238	Other	Isolate	GCF_003858155.1_ASM385815v1	refseq	NZ_NSSG01000041.1
4010383	GCF_003858155.1_ASM385815v1_CLST_12	0	sanntis	336591	350399	Other	Isolate	GCF_003858155.1_ASM385815v1	refseq	NZ_NSSG01000002.1
4010384	GCF_003858155.1_ASM385815v1_CLST_13	1	sanntis	568643	597117	NRP	Isolate	GCF_003858155.1_ASM385815v1	refseq	NZ_NSSG01000002.1
4010386	GCF_003858155.1_ASM385815v1_CLST_15	0	sanntis	56436	58180	Polyketide	Isolate	GCF_003858155.1_ASM385815v1	refseq	NZ_NSSG01000005.1
4010388	GCF_003858155.1_ASM385815v1_CLST_17	0	sanntis	40991	72206	NRP|Polyketide	Isolate	GCF_003858155.1_ASM385815v1	refseq	NZ_NSSG01000015.1
4010389	GCF_003858155.1_ASM385815v1_CLST_18	0	sanntis	126247	132170	RiPP	Isolate	GCF_003858155.1_ASM385815v1	refseq	NZ_NSSG01000015.1
4010391	GCF_003858155.1_ASM385815v1_CLST_20	0	sanntis	33619	49265	Saccharide	Isolate	GCF_003858155.1_ASM385815v1	refseq	NZ_NSSG01000023.1
4010393	GCF_003858155.1_ASM385815v1_CLST_22	0	sanntis	213222	216474	Polyketide	Isolate	GCF_003858155.1_ASM385815v1	refseq	NZ_NSSG01000007.1
4010394	GCF_003858155.1_ASM385815v1_CLST_23	0	sanntis	58144	161330	NRP|Polyketide	Isolate	GCF_003858155.1_ASM385815v1	refseq	NZ_NSSG01000013.1
4010396	GCF_003858155.1_ASM385815v1_CLST_25	0	sanntis	41227	56663	Saccharide	Isolate	GCF_003858155.1_ASM385815v1	refseq	NZ_NSSG01000008.1
4010398	GCF_003858155.1_ASM385815v1_CLST_27	1	sanntis	20718	34443	NRP	Isolate	GCF_003858155.1_ASM385815v1	refseq	NZ_NSSG01000034.1
4010400	GCF_003858155.1_ASM385815v1_CLST_29	0	sanntis	29940	61201	Polyketide	Isolate	GCF_003858155.1_ASM385815v1	refseq	NZ_NSSG01000026.1
4010402	GCF_003934215.1_ASM393421v1_CLST_0	0	sanntis	2830	50513	NRP	Isolate	GCF_003934215.1_ASM393421v1	refseq	NZ_NSPQ01000011.1
4010403	GCF_003934215.1_ASM393421v1_CLST_1	0	sanntis	97818	198471	NRP|Polyketide	Isolate	GCF_003934215.1_ASM393421v1	refseq	NZ_NSPQ01000011.1
4010406	GCF_003934215.1_ASM393421v1_CLST_4	0	sanntis	28236	42103	Saccharide	Isolate	GCF_003934215.1_ASM393421v1	refseq	NZ_NSPQ01000013.1
4010407	GCF_003934215.1_ASM393421v1_CLST_5	1	sanntis	16863	48881	NRP	Isolate	GCF_003934215.1_ASM393421v1	refseq	NZ_NSPQ01000036.1
4010409	GCF_003934215.1_ASM393421v1_CLST_7	10	sanntis	1	7579	Polyketide	Isolate	GCF_003934215.1_ASM393421v1	refseq	NZ_NSPQ01000016.1
4010411	GCF_003934215.1_ASM393421v1_CLST_9	10	sanntis	3	13685	Other	Isolate	GCF_003934215.1_ASM393421v1	refseq	NZ_NSPQ01000037.1
4010413	GCF_003934215.1_ASM393421v1_CLST_11	0	sanntis	41290	56732	Saccharide	Isolate	GCF_003934215.1_ASM393421v1	refseq	NZ_NSPQ01000014.1
4010414	GCF_003934215.1_ASM393421v1_CLST_12	0	sanntis	146312	180433	NRP	Isolate	GCF_003934215.1_ASM393421v1	refseq	NZ_NSPQ01000009.1
4010418	GCF_003934215.1_ASM393421v1_CLST_16	0	sanntis	425091	437402	Other	Isolate	GCF_003934215.1_ASM393421v1	refseq	NZ_NSPQ01000002.1
4010419	GCF_003934215.1_ASM393421v1_CLST_17	0	sanntis	581886	593919	Other	Isolate	GCF_003934215.1_ASM393421v1	refseq	NZ_NSPQ01000002.1
4010420	GCF_003934215.1_ASM393421v1_CLST_18	0	sanntis	24195	41230	Other	Isolate	GCF_003934215.1_ASM393421v1	refseq	NZ_NSPQ01000022.1
4010421	GCF_003934215.1_ASM393421v1_CLST_19	0	sanntis	49171	71739	Saccharide	Isolate	GCF_003934215.1_ASM393421v1	refseq	NZ_NSPQ01000022.1
4010422	GCF_003934215.1_ASM393421v1_CLST_20	10	sanntis	2	20638	NRP	Isolate	GCF_003934215.1_ASM393421v1	refseq	NZ_NSPQ01000018.1
4010426	GCF_003934215.1_ASM393421v1_CLST_24	10	sanntis	3	11225	Polyketide	Isolate	GCF_003934215.1_ASM393421v1	refseq	NZ_NSPQ01000039.1
4010427	GCF_003934215.1_ASM393421v1_CLST_25	0	sanntis	201631	206317	Terpene	Isolate	GCF_003934215.1_ASM393421v1	refseq	NZ_NSPQ01000001.1
4010428	GCF_003934215.1_ASM393421v1_CLST_26	0	sanntis	698075	742890	Polyketide	Isolate	GCF_003934215.1_ASM393421v1	refseq	NZ_NSPQ01000001.1
4010432	GCF_003934215.1_ASM393421v1_CLST_30	0	sanntis	33462	36985	Polyketide	Isolate	GCF_003934215.1_ASM393421v1	refseq	NZ_NSPQ01000015.1
4010433	GCF_003973885.1_ASM397388v1_CLST_0	1	sanntis	207640	261267	NRP	Isolate	GCF_003973885.1_ASM397388v1	refseq	NZ_RWZX01000015.1
4010435	GCF_003973885.1_ASM397388v1_CLST_2	1	sanntis	73586	107483	NRP|Polyketide	Isolate	GCF_003973885.1_ASM397388v1	refseq	NZ_RWZX01000022.1
4010437	GCF_003973885.1_ASM397388v1_CLST_4	11	sanntis	3	5007	NRP	Isolate	GCF_003973885.1_ASM397388v1	refseq	NZ_RWZX01000046.1
4010439	GCF_003973885.1_ASM397388v1_CLST_6	1	sanntis	5499	34419	NRP	Isolate	GCF_003973885.1_ASM397388v1	refseq	NZ_RWZX01000032.1
4010444	GCF_003973885.1_ASM397388v1_CLST_11	0	sanntis	102112	114200	Other	Isolate	GCF_003973885.1_ASM397388v1	refseq	NZ_RWZX01000011.1
4010445	GCF_003973885.1_ASM397388v1_CLST_12	0	sanntis	200782	214645	Other	Isolate	GCF_003973885.1_ASM397388v1	refseq	NZ_RWZX01000011.1
4010446	GCF_003973885.1_ASM397388v1_CLST_13	0	sanntis	8587	50558	Polyketide	Isolate	GCF_003973885.1_ASM397388v1	refseq	NZ_RWZX01000016.1
4010447	GCF_003973885.1_ASM397388v1_CLST_14	0	sanntis	96420	102373	RiPP	Isolate	GCF_003973885.1_ASM397388v1	refseq	NZ_RWZX01000016.1
4010450	GCF_003973885.1_ASM397388v1_CLST_17	10	sanntis	90	14239	Other	Isolate	GCF_003973885.1_ASM397388v1	refseq	NZ_RWZX01000024.1
4010452	GCF_003973885.1_ASM397388v1_CLST_19	0	sanntis	169443	171187	Polyketide	Isolate	GCF_003973885.1_ASM397388v1	refseq	NZ_RWZX01000006.1
4010453	GCF_003973885.1_ASM397388v1_CLST_20	0	sanntis	97691	128968	Polyketide	Isolate	GCF_003973885.1_ASM397388v1	refseq	NZ_RWZX01000009.1
4010455	GCF_003973885.1_ASM397388v1_CLST_22	0	sanntis	10841	67539	NRP	Isolate	GCF_003973885.1_ASM397388v1	refseq	NZ_RWZX01000008.1
4010456	GCF_003973885.1_ASM397388v1_CLST_23	0	sanntis	212739	220078	Polyketide	Isolate	GCF_003973885.1_ASM397388v1	refseq	NZ_RWZX01000008.1
4010459	GCF_003973885.1_ASM397388v1_CLST_26	0	sanntis	316545	330861	Saccharide	Isolate	GCF_003973885.1_ASM397388v1	refseq	NZ_RWZX01000004.1
4010461	GCF_003973885.1_ASM397388v1_CLST_28	0	sanntis	9189	32935	Saccharide	Isolate	GCF_003973885.1_ASM397388v1	refseq	NZ_RWZX01000027.1
4010462	GCF_003973885.1_ASM397388v1_CLST_29	0	sanntis	40877	60605	Other	Isolate	GCF_003973885.1_ASM397388v1	refseq	NZ_RWZX01000027.1
4010463	GCF_003973885.1_ASM397388v1_CLST_30	11	sanntis	3	33603	NRP	Isolate	GCF_003973885.1_ASM397388v1	refseq	NZ_RWZX01000033.1
4010465	GCF_003973885.1_ASM397388v1_CLST_32	0	sanntis	41012	54471	Saccharide	Isolate	GCF_003973885.1_ASM397388v1	refseq	NZ_RWZX01000003.1
4010468	GCF_003973885.1_ASM397388v1_CLST_35	0	sanntis	91386	140180	Polyketide	Isolate	GCF_003973885.1_ASM397388v1	refseq	NZ_RWZX01000019.1
4010470	GCF_003973885.1_ASM397388v1_CLST_37	0	sanntis	169062	174574	RiPP	Isolate	GCF_003973885.1_ASM397388v1	refseq	NZ_RWZX01000001.1
4010471	GCF_003973885.1_ASM397388v1_CLST_38	0	sanntis	429529	436986	NRP	Isolate	GCF_003973885.1_ASM397388v1	refseq	NZ_RWZX01000001.1
4010472	GCF_003973885.1_ASM397388v1_CLST_39	0	sanntis	566157	569722	RiPP	Isolate	GCF_003973885.1_ASM397388v1	refseq	NZ_RWZX01000001.1
4010473	GCF_003973905.1_ASM397390v1_CLST_0	0	sanntis	141565	170201	Polyketide	Isolate	GCF_003973905.1_ASM397390v1	refseq	NZ_RWZV01000002.1
4010474	GCF_003973905.1_ASM397390v1_CLST_1	0	sanntis	524593	530108	RiPP	Isolate	GCF_003973905.1_ASM397390v1	refseq	NZ_RWZV01000002.1
4010478	GCF_003973905.1_ASM397390v1_CLST_5	0	sanntis	120473	131532	RiPP	Isolate	GCF_003973905.1_ASM397390v1	refseq	NZ_RWZV01000010.1
4010481	GCF_003973905.1_ASM397390v1_CLST_8	0	sanntis	193049	194793	Polyketide	Isolate	GCF_003973905.1_ASM397390v1	refseq	NZ_RWZV01000004.1
4010483	GCF_003973905.1_ASM397390v1_CLST_10	0	sanntis	40997	84210	Saccharide	Isolate	GCF_003973905.1_ASM397390v1	refseq	NZ_RWZV01000011.1
4010484	GCF_003973905.1_ASM397390v1_CLST_11	0	sanntis	129793	135716	RiPP	Isolate	GCF_003973905.1_ASM397390v1	refseq	NZ_RWZV01000011.1
4010485	GCF_003973905.1_ASM397390v1_CLST_12	1	sanntis	205814	219357	Other	Isolate	GCF_003973905.1_ASM397390v1	refseq	NZ_RWZV01000011.1
4010488	GCF_003973905.1_ASM397390v1_CLST_15	0	sanntis	91000	106441	Saccharide	Isolate	GCF_003973905.1_ASM397390v1	refseq	NZ_RWZV01000009.1
4010489	GCF_003973905.1_ASM397390v1_CLST_16	0	sanntis	197597	206934	Other	Isolate	GCF_003973905.1_ASM397390v1	refseq	NZ_RWZV01000009.1
4010491	GCF_003973905.1_ASM397390v1_CLST_18	0	sanntis	213133	216385	Polyketide	Isolate	GCF_003973905.1_ASM397390v1	refseq	NZ_RWZV01000003.1
4010492	GCF_003973905.1_ASM397390v1_CLST_19	0	sanntis	408381	434942	Other	Isolate	GCF_003973905.1_ASM397390v1	refseq	NZ_RWZV01000003.1
4010494	GCF_003973905.1_ASM397390v1_CLST_21	1	sanntis	13410	38807	NRP	Isolate	GCF_003973905.1_ASM397390v1	refseq	NZ_RWZV01000019.1
4010496	GCF_003973905.1_ASM397390v1_CLST_23	1	sanntis	310837	327817	NRP	Isolate	GCF_003973905.1_ASM397390v1	refseq	NZ_RWZV01000008.1
4010498	GCF_003973905.1_ASM397390v1_CLST_25	11	sanntis	3	3494	NRP	Isolate	GCF_003973905.1_ASM397390v1	refseq	NZ_RWZV01000026.1
4010500	GCF_003973905.1_ASM397390v1_CLST_27	0	sanntis	211801	236723	NRP	Isolate	GCF_003973905.1_ASM397390v1	refseq	NZ_RWZV01000005.1
4010501	GCF_003973905.1_ASM397390v1_CLST_28	0	sanntis	367436	384874	Other	Isolate	GCF_003973905.1_ASM397390v1	refseq	NZ_RWZV01000005.1
4010502	GCF_003973905.1_ASM397390v1_CLST_29	0	sanntis	472043	485825	Other	Isolate	GCF_003973905.1_ASM397390v1	refseq	NZ_RWZV01000005.1
4010505	GCF_003973905.1_ASM397390v1_CLST_32	10	sanntis	3	36272	NRP|Polyketide	Isolate	GCF_003973905.1_ASM397390v1	refseq	NZ_RWZV01000001.1
4010506	GCF_003973905.1_ASM397390v1_CLST_33	0	sanntis	92702	134522	NRP	Isolate	GCF_003973905.1_ASM397390v1	refseq	NZ_RWZV01000001.1
4010507	GCF_003973905.1_ASM397390v1_CLST_34	0	sanntis	171432	187077	Saccharide	Isolate	GCF_003973905.1_ASM397390v1	refseq	NZ_RWZV01000001.1
4010510	GCF_003973905.1_ASM397390v1_CLST_37	0	sanntis	23852	41015	Other	Isolate	GCF_003973905.1_ASM397390v1	refseq	NZ_RWZV01000013.1
4010511	GCF_003973905.1_ASM397390v1_CLST_38	0	sanntis	48956	103157	Saccharide	Isolate	GCF_003973905.1_ASM397390v1	refseq	NZ_RWZV01000013.1
4010512	GCF_003973905.1_ASM397390v1_CLST_39	10	sanntis	1	31755	NRP	Isolate	GCF_003973905.1_ASM397390v1	refseq	NZ_RWZV01000015.1
4010515	GCF_003973925.1_ASM397392v1_CLST_0	0	sanntis	159470	175118	Saccharide	Isolate	GCF_003973925.1_ASM397392v1	refseq	NZ_RXAC01000012.1
4010516	GCF_003973925.1_ASM397392v1_CLST_1	0	sanntis	338615	364231	Other	Isolate	GCF_003973925.1_ASM397392v1	refseq	NZ_RXAC01000002.1
4010518	GCF_003973925.1_ASM397392v1_CLST_3	0	sanntis	23962	56983	NRP	Isolate	GCF_003973925.1_ASM397392v1	refseq	NZ_RXAC01000008.1
4010519	GCF_003973925.1_ASM397392v1_CLST_4	0	sanntis	182044	199487	Other	Isolate	GCF_003973925.1_ASM397392v1	refseq	NZ_RXAC01000008.1
4010520	GCF_003973925.1_ASM397392v1_CLST_5	0	sanntis	358067	367709	Other	Isolate	GCF_003973925.1_ASM397392v1	refseq	NZ_RXAC01000008.1
4010522	GCF_003973925.1_ASM397392v1_CLST_7	0	sanntis	405631	419978	Saccharide	Isolate	GCF_003973925.1_ASM397392v1	refseq	NZ_RXAC01000006.1
4010523	GCF_003973925.1_ASM397392v1_CLST_8	11	sanntis	2	5494	NRP	Isolate	GCF_003973925.1_ASM397392v1	refseq	NZ_RXAC01000032.1
4010525	GCF_003973925.1_ASM397392v1_CLST_10	0	sanntis	283650	307509	Saccharide	Isolate	GCF_003973925.1_ASM397392v1	refseq	NZ_RXAC01000004.1
4010526	GCF_003973925.1_ASM397392v1_CLST_11	0	sanntis	315167	334658	Other	Isolate	GCF_003973925.1_ASM397392v1	refseq	NZ_RXAC01000004.1
4010527	GCF_003973925.1_ASM397392v1_CLST_12	0	sanntis	498097	529373	Polyketide	Isolate	GCF_003973925.1_ASM397392v1	refseq	NZ_RXAC01000004.1
4010529	GCF_003973925.1_ASM397392v1_CLST_14	0	sanntis	5798	51982	NRP	Isolate	GCF_003973925.1_ASM397392v1	refseq	NZ_RXAC01000017.1
4010530	GCF_003973925.1_ASM397392v1_CLST_15	1	sanntis	105667	135276	NRP|Polyketide	Isolate	GCF_003973925.1_ASM397392v1	refseq	NZ_RXAC01000017.1
4010533	GCF_003973925.1_ASM397392v1_CLST_18	10	sanntis	2	53558	NRP	Isolate	GCF_003973925.1_ASM397392v1	refseq	NZ_RXAC01000022.1
4010535	GCF_003973925.1_ASM397392v1_CLST_20	0	sanntis	33699	86646	NRP	Isolate	GCF_003973925.1_ASM397392v1	refseq	NZ_RXAC01000001.1
4010536	GCF_003973925.1_ASM397392v1_CLST_21	0	sanntis	435778	439302	Polyketide	Isolate	GCF_003973925.1_ASM397392v1	refseq	NZ_RXAC01000001.1
4010538	GCF_003973925.1_ASM397392v1_CLST_23	0	sanntis	421643	427158	RiPP	Isolate	GCF_003973925.1_ASM397392v1	refseq	NZ_RXAC01000003.1
4010541	GCF_003973925.1_ASM397392v1_CLST_26	11	sanntis	1	4166	NRP	Isolate	GCF_003973925.1_ASM397392v1	refseq	NZ_RXAC01000034.1
4010547	GCF_003973925.1_ASM397392v1_CLST_32	0	sanntis	41091	72333	NRP|Polyketide	Isolate	GCF_003973925.1_ASM397392v1	refseq	NZ_RXAC01000011.1
4010548	GCF_003973925.1_ASM397392v1_CLST_33	0	sanntis	168107	174030	RiPP	Isolate	GCF_003973925.1_ASM397392v1	refseq	NZ_RXAC01000011.1
4010551	GCF_003973995.1_ASM397399v1_CLST_0	0	sanntis	28183	79295	Polyketide	Isolate	GCF_003973995.1_ASM397399v1	refseq	NZ_RXAI01000010.1
4010553	GCF_003973995.1_ASM397399v1_CLST_2	0	sanntis	380211	400939	Saccharide	Isolate	GCF_003973995.1_ASM397399v1	refseq	NZ_RXAI01000005.1
4010554	GCF_003973995.1_ASM397399v1_CLST_3	0	sanntis	41042	72795	NRP|Polyketide	Isolate	GCF_003973995.1_ASM397399v1	refseq	NZ_RXAI01000012.1
4010555	GCF_003973995.1_ASM397399v1_CLST_4	0	sanntis	122275	128198	RiPP	Isolate	GCF_003973995.1_ASM397399v1	refseq	NZ_RXAI01000012.1
4010558	GCF_003973995.1_ASM397399v1_CLST_7	10	sanntis	1	33698	NRP|Polyketide	Isolate	GCF_003973995.1_ASM397399v1	refseq	NZ_RXAI01000013.1
4010559	GCF_003973995.1_ASM397399v1_CLST_8	0	sanntis	89239	131869	NRP	Isolate	GCF_003973995.1_ASM397399v1	refseq	NZ_RXAI01000013.1
4010562	GCF_003973995.1_ASM397399v1_CLST_11	10	sanntis	3	48714	NRP	Isolate	GCF_003973995.1_ASM397399v1	refseq	NZ_RXAI01000017.1
4010565	GCF_003973995.1_ASM397399v1_CLST_14	0	sanntis	23827	40991	Other	Isolate	GCF_003973995.1_ASM397399v1	refseq	NZ_RXAI01000001.1
4010566	GCF_003973995.1_ASM397399v1_CLST_15	0	sanntis	48932	76981	Saccharide	Isolate	GCF_003973995.1_ASM397399v1	refseq	NZ_RXAI01000001.1
4010567	GCF_003973995.1_ASM397399v1_CLST_16	0	sanntis	723700	729215	RiPP	Isolate	GCF_003973995.1_ASM397399v1	refseq	NZ_RXAI01000001.1
4010568	GCF_003973995.1_ASM397399v1_CLST_17	0	sanntis	1080919	1112195	Polyketide	Isolate	GCF_003973995.1_ASM397399v1	refseq	NZ_RXAI01000001.1
4010573	GCF_003973995.1_ASM397399v1_CLST_22	0	sanntis	319731	323255	Polyketide	Isolate	GCF_003973995.1_ASM397399v1	refseq	NZ_RXAI01000006.1
4010575	GCF_003973995.1_ASM397399v1_CLST_24	0	sanntis	41329	56771	Saccharide	Isolate	GCF_003973995.1_ASM397399v1	refseq	NZ_RXAI01000011.1
4010576	GCF_003973995.1_ASM397399v1_CLST_25	0	sanntis	33637	64444	NRP	Isolate	GCF_003973995.1_ASM397399v1	refseq	NZ_RXAI01000016.1
4010577	GCF_003973995.1_ASM397399v1_CLST_26	1	sanntis	94188	107916	Other	Isolate	GCF_003973995.1_ASM397399v1	refseq	NZ_RXAI01000016.1
4010579	GCF_003973995.1_ASM397399v1_CLST_28	0	sanntis	337788	362009	Saccharide	Isolate	GCF_003973995.1_ASM397399v1	refseq	NZ_RXAI01000003.1
4010581	GCF_003973995.1_ASM397399v1_CLST_30	0	sanntis	324751	338532	Other	Isolate	GCF_003973995.1_ASM397399v1	refseq	NZ_RXAI01000002.1
4010582	GCF_003973995.1_ASM397399v1_CLST_31	0	sanntis	557643	590667	NRP	Isolate	GCF_003973995.1_ASM397399v1	refseq	NZ_RXAI01000002.1
4010585	GCF_003973995.1_ASM397399v1_CLST_34	11	sanntis	2	20371	NRP	Isolate	GCF_003973995.1_ASM397399v1	refseq	NZ_RXAI01000019.1
4010587	GCF_003974035.1_ASM397403v1_CLST_0	0	sanntis	169801	183583	Other	Isolate	GCF_003974035.1_ASM397403v1	refseq	NZ_RXAE01000002.1
4010588	GCF_003974035.1_ASM397403v1_CLST_1	0	sanntis	270751	282784	Other	Isolate	GCF_003974035.1_ASM397403v1	refseq	NZ_RXAE01000002.1
4010589	GCF_003974035.1_ASM397403v1_CLST_2	0	sanntis	405694	442459	NRP	Isolate	GCF_003974035.1_ASM397403v1	refseq	NZ_RXAE01000002.1
4010592	GCF_003974035.1_ASM397403v1_CLST_5	10	sanntis	2	25949	Saccharide	Isolate	GCF_003974035.1_ASM397403v1	refseq	NZ_RXAE01000021.1
4010593	GCF_003974035.1_ASM397403v1_CLST_6	0	sanntis	32333	51822	Other	Isolate	GCF_003974035.1_ASM397403v1	refseq	NZ_RXAE01000021.1
4010594	GCF_003974035.1_ASM397403v1_CLST_7	0	sanntis	95980	111422	Saccharide	Isolate	GCF_003974035.1_ASM397403v1	refseq	NZ_RXAE01000005.1
4010595	GCF_003974035.1_ASM397403v1_CLST_8	0	sanntis	5609	51616	NRP	Isolate	GCF_003974035.1_ASM397403v1	refseq	NZ_RXAE01000016.1
4010598	GCF_003974035.1_ASM397403v1_CLST_11	10	sanntis	1	31755	NRP	Isolate	GCF_003974035.1_ASM397403v1	refseq	NZ_RXAE01000025.1
4010602	GCF_003974035.1_ASM397403v1_CLST_15	0	sanntis	183148	188663	RiPP	Isolate	GCF_003974035.1_ASM397403v1	refseq	NZ_RXAE01000001.1
4010603	GCF_003974035.1_ASM397403v1_CLST_16	0	sanntis	532930	564207	Polyketide	Isolate	GCF_003974035.1_ASM397403v1	refseq	NZ_RXAE01000001.1
4010608	GCF_003974035.1_ASM397403v1_CLST_21	11	sanntis	1	5808	NRP	Isolate	GCF_003974035.1_ASM397403v1	refseq	NZ_RXAE01000034.1
4010612	GCF_003974035.1_ASM397403v1_CLST_25	10	sanntis	17	22365	Other	Isolate	GCF_003974035.1_ASM397403v1	refseq	NZ_RXAE01000004.1
4010613	GCF_003974035.1_ASM397403v1_CLST_26	0	sanntis	324316	327840	Polyketide	Isolate	GCF_003974035.1_ASM397403v1	refseq	NZ_RXAE01000004.1
4010615	GCF_003974035.1_ASM397403v1_CLST_28	10	sanntis	2	48086	NRP	Isolate	GCF_003974035.1_ASM397403v1	refseq	NZ_RXAE01000018.1
4010617	GCF_003974035.1_ASM397403v1_CLST_30	0	sanntis	47424	91749	NRP	Isolate	GCF_003974035.1_ASM397403v1	refseq	NZ_RXAE01000014.1
4010619	GCF_003974035.1_ASM397403v1_CLST_32	0	sanntis	290940	302404	RiPP	Isolate	GCF_003974035.1_ASM397403v1	refseq	NZ_RXAE01000007.1
4010622	GCF_003974085.1_ASM397408v1_CLST_1	0	sanntis	5751	60276	Saccharide	Isolate	GCF_003974085.1_ASM397408v1	refseq	NZ_RXAM01000014.1
4010623	GCF_003974085.1_ASM397408v1_CLST_2	0	sanntis	67949	88180	Other	Isolate	GCF_003974085.1_ASM397408v1	refseq	NZ_RXAM01000014.1
4010624	GCF_003974085.1_ASM397408v1_CLST_3	0	sanntis	16723	66613	NRP	Isolate	GCF_003974085.1_ASM397408v1	refseq	NZ_RXAM01000005.1
4010625	GCF_003974085.1_ASM397408v1_CLST_4	0	sanntis	371356	374880	Polyketide	Isolate	GCF_003974085.1_ASM397408v1	refseq	NZ_RXAM01000005.1
4010627	GCF_003974085.1_ASM397408v1_CLST_6	0	sanntis	90873	106315	Saccharide	Isolate	GCF_003974085.1_ASM397408v1	refseq	NZ_RXAM01000011.1
4010628	GCF_003974085.1_ASM397408v1_CLST_7	0	sanntis	197365	206702	Other	Isolate	GCF_003974085.1_ASM397408v1	refseq	NZ_RXAM01000011.1
4010630	GCF_003974085.1_ASM397408v1_CLST_9	0	sanntis	42058	84806	Saccharide	Isolate	GCF_003974085.1_ASM397408v1	refseq	NZ_RXAM01000013.1
4010631	GCF_003974085.1_ASM397408v1_CLST_10	0	sanntis	132869	136421	RiPP	Isolate	GCF_003974085.1_ASM397408v1	refseq	NZ_RXAM01000013.1
4010633	GCF_003974085.1_ASM397408v1_CLST_12	0	sanntis	338897	364513	Other	Isolate	GCF_003974085.1_ASM397408v1	refseq	NZ_RXAM01000003.1
4010635	GCF_003974085.1_ASM397408v1_CLST_14	0	sanntis	215598	240688	NRP	Isolate	GCF_003974085.1_ASM397408v1	refseq	NZ_RXAM01000004.1
4010636	GCF_003974085.1_ASM397408v1_CLST_15	0	sanntis	366022	378055	Other	Isolate	GCF_003974085.1_ASM397408v1	refseq	NZ_RXAM01000004.1
4010637	GCF_003974085.1_ASM397408v1_CLST_16	0	sanntis	465219	478344	Other	Isolate	GCF_003974085.1_ASM397408v1	refseq	NZ_RXAM01000004.1
4010640	GCF_003974085.1_ASM397408v1_CLST_19	0	sanntis	5731	33851	NRP	Isolate	GCF_003974085.1_ASM397408v1	refseq	NZ_RXAM01000010.1
4010641	GCF_003974085.1_ASM397408v1_CLST_20	0	sanntis	106675	177725	NRP|Polyketide	Isolate	GCF_003974085.1_ASM397408v1	refseq	NZ_RXAM01000010.1
4010642	GCF_003974085.1_ASM397408v1_CLST_21	0	sanntis	195036	220565	NRP	Isolate	GCF_003974085.1_ASM397408v1	refseq	NZ_RXAM01000010.1
4010645	GCF_003974085.1_ASM397408v1_CLST_24	0	sanntis	117499	168611	Polyketide	Isolate	GCF_003974085.1_ASM397408v1	refseq	NZ_RXAM01000002.1
4010646	GCF_003974085.1_ASM397408v1_CLST_25	0	sanntis	751126	766772	Saccharide	Isolate	GCF_003974085.1_ASM397408v1	refseq	NZ_RXAM01000002.1
4010648	GCF_003974085.1_ASM397408v1_CLST_27	0	sanntis	141765	170400	Polyketide	Isolate	GCF_003974085.1_ASM397408v1	refseq	NZ_RXAM01000001.1
4010649	GCF_003974085.1_ASM397408v1_CLST_28	0	sanntis	538219	543734	RiPP	Isolate	GCF_003974085.1_ASM397408v1	refseq	NZ_RXAM01000001.1
4010656	GCF_003974095.1_ASM397409v1_CLST_1	0	sanntis	5785	51762	NRP	Isolate	GCF_003974095.1_ASM397409v1	refseq	NZ_RXAN01000012.1
4010657	GCF_003974095.1_ASM397409v1_CLST_2	1	sanntis	106569	140645	NRP|Polyketide	Isolate	GCF_003974095.1_ASM397409v1	refseq	NZ_RXAN01000012.1
4010661	GCF_003974095.1_ASM397409v1_CLST_6	0	sanntis	318169	321693	Polyketide	Isolate	GCF_003974095.1_ASM397409v1	refseq	NZ_RXAN01000007.1
4010663	GCF_003974095.1_ASM397409v1_CLST_8	10	sanntis	1	37198	NRP	Isolate	GCF_003974095.1_ASM397409v1	refseq	NZ_RXAN01000020.1
4010665	GCF_003974095.1_ASM397409v1_CLST_10	0	sanntis	40895	72629	NRP|Polyketide	Isolate	GCF_003974095.1_ASM397409v1	refseq	NZ_RXAN01000011.1
4010666	GCF_003974095.1_ASM397409v1_CLST_11	0	sanntis	126560	132483	RiPP	Isolate	GCF_003974095.1_ASM397409v1	refseq	NZ_RXAN01000011.1
4010669	GCF_003974095.1_ASM397409v1_CLST_14	0	sanntis	348447	374072	Other	Isolate	GCF_003974095.1_ASM397409v1	refseq	NZ_RXAN01000004.1
4010671	GCF_003974095.1_ASM397409v1_CLST_16	1	sanntis	16520	53288	NRP	Isolate	GCF_003974095.1_ASM397409v1	refseq	NZ_RXAN01000016.1
4010673	GCF_003974095.1_ASM397409v1_CLST_18	0	sanntis	322845	338684	Other	Isolate	GCF_003974095.1_ASM397409v1	refseq	NZ_RXAN01000005.1
4010674	GCF_003974095.1_ASM397409v1_CLST_19	0	sanntis	425865	437898	Other	Isolate	GCF_003974095.1_ASM397409v1	refseq	NZ_RXAN01000005.1
4010675	GCF_003974095.1_ASM397409v1_CLST_20	10	sanntis	1	38126	NRP	Isolate	GCF_003974095.1_ASM397409v1	refseq	NZ_RXAN01000018.1
4010677	GCF_003974095.1_ASM397409v1_CLST_22	10	sanntis	2	25983	Saccharide	Isolate	GCF_003974095.1_ASM397409v1	refseq	NZ_RXAN01000001.1
4010678	GCF_003974095.1_ASM397409v1_CLST_23	0	sanntis	33656	53753	Other	Isolate	GCF_003974095.1_ASM397409v1	refseq	NZ_RXAN01000001.1
4010679	GCF_003974095.1_ASM397409v1_CLST_24	0	sanntis	216356	247617	Polyketide	Isolate	GCF_003974095.1_ASM397409v1	refseq	NZ_RXAN01000001.1
4010680	GCF_003974095.1_ASM397409v1_CLST_25	0	sanntis	597535	603050	RiPP	Isolate	GCF_003974095.1_ASM397409v1	refseq	NZ_RXAN01000001.1
4010684	GCF_003974095.1_ASM397409v1_CLST_29	0	sanntis	728161	756774	NRP	Isolate	GCF_003974095.1_ASM397409v1	refseq	NZ_RXAN01000003.1
4010687	GCF_003974095.1_ASM397409v1_CLST_32	0	sanntis	404119	418472	Saccharide	Isolate	GCF_003974095.1_ASM397409v1	refseq	NZ_RXAN01000002.1
4010688	GCF_003974095.1_ASM397409v1_CLST_33	0	sanntis	629411	680522	Polyketide	Isolate	GCF_003974095.1_ASM397409v1	refseq	NZ_RXAN01000002.1
4010690	GCF_003974095.1_ASM397409v1_CLST_35	0	sanntis	28363	44009	Saccharide	Isolate	GCF_003974095.1_ASM397409v1	refseq	NZ_RXAN01000006.1
4010691	GCF_003974115.1_ASM397411v1_CLST_0	0	sanntis	159608	173955	Saccharide	Isolate	GCF_003974115.1_ASM397411v1	refseq	NZ_RXAO01000011.1
4010692	GCF_003974115.1_ASM397411v1_CLST_1	0	sanntis	6193	34313	NRP	Isolate	GCF_003974115.1_ASM397411v1	refseq	NZ_RXAO01000013.1
4010693	GCF_003974115.1_ASM397411v1_CLST_2	1	sanntis	106326	139792	NRP|Polyketide	Isolate	GCF_003974115.1_ASM397411v1	refseq	NZ_RXAO01000013.1
4010696	GCF_003974115.1_ASM397411v1_CLST_5	0	sanntis	117504	168616	Polyketide	Isolate	GCF_003974115.1_ASM397411v1	refseq	NZ_RXAO01000008.1
4010698	GCF_003974115.1_ASM397411v1_CLST_7	10	sanntis	1	5138	RiPP	Isolate	GCF_003974115.1_ASM397411v1	refseq	NZ_RXAO01000014.1
4010699	GCF_003974115.1_ASM397411v1_CLST_8	0	sanntis	50694	93442	Saccharide	Isolate	GCF_003974115.1_ASM397411v1	refseq	NZ_RXAO01000014.1
4010701	GCF_003974115.1_ASM397411v1_CLST_10	0	sanntis	324392	338174	Other	Isolate	GCF_003974115.1_ASM397411v1	refseq	NZ_RXAO01000002.1
4010702	GCF_003974115.1_ASM397411v1_CLST_11	0	sanntis	425338	437371	Other	Isolate	GCF_003974115.1_ASM397411v1	refseq	NZ_RXAO01000002.1
4010703	GCF_003974115.1_ASM397411v1_CLST_12	0	sanntis	559181	592203	NRP	Isolate	GCF_003974115.1_ASM397411v1	refseq	NZ_RXAO01000002.1
4010705	GCF_003974115.1_ASM397411v1_CLST_14	0	sanntis	28850	44496	Saccharide	Isolate	GCF_003974115.1_ASM397411v1	refseq	NZ_RXAO01000012.1
4010706	GCF_003974115.1_ASM397411v1_CLST_15	11	sanntis	2	20335	NRP	Isolate	GCF_003974115.1_ASM397411v1	refseq	NZ_RXAO01000024.1
4010708	GCF_003974115.1_ASM397411v1_CLST_17	0	sanntis	5751	74136	Saccharide	Isolate	GCF_003974115.1_ASM397411v1	refseq	NZ_RXAO01000015.1
4010709	GCF_003974115.1_ASM397411v1_CLST_18	0	sanntis	81809	100130	Other	Isolate	GCF_003974115.1_ASM397411v1	refseq	NZ_RXAO01000015.1
4010710	GCF_003974115.1_ASM397411v1_CLST_19	1	sanntis	82258	83610	Other	Isolate	GCF_003974115.1_ASM397411v1	refseq	NZ_RXAO01000018.1
4010712	GCF_003974115.1_ASM397411v1_CLST_21	0	sanntis	339089	364705	Other	Isolate	GCF_003974115.1_ASM397411v1	refseq	NZ_RXAO01000003.1
4010714	GCF_003974115.1_ASM397411v1_CLST_23	0	sanntis	13540	47914	NRP	Isolate	GCF_003974115.1_ASM397411v1	refseq	NZ_RXAO01000020.1
4010715	GCF_003974115.1_ASM397411v1_CLST_24	1	sanntis	54054	70565	NRP	Isolate	GCF_003974115.1_ASM397411v1	refseq	NZ_RXAO01000020.1
4010720	GCF_003974115.1_ASM397411v1_CLST_29	0	sanntis	33362	83252	NRP	Isolate	GCF_003974115.1_ASM397411v1	refseq	NZ_RXAO01000004.1
4010721	GCF_003974115.1_ASM397411v1_CLST_30	0	sanntis	387963	391487	Polyketide	Isolate	GCF_003974115.1_ASM397411v1	refseq	NZ_RXAO01000004.1
4010723	GCF_003974115.1_ASM397411v1_CLST_32	0	sanntis	141840	170475	Polyketide	Isolate	GCF_003974115.1_ASM397411v1	refseq	NZ_RXAO01000001.1
4010724	GCF_003974115.1_ASM397411v1_CLST_33	0	sanntis	547951	553466	RiPP	Isolate	GCF_003974115.1_ASM397411v1	refseq	NZ_RXAO01000001.1
4010728	GCF_003974195.1_ASM397419v1_CLST_0	0	sanntis	76554	84856	RiPP	Isolate	GCF_003974195.1_ASM397419v1	refseq	NZ_RXAX01000012.1
4010729	GCF_003974195.1_ASM397419v1_CLST_1	0	sanntis	123884	165601	Polyketide	Isolate	GCF_003974195.1_ASM397419v1	refseq	NZ_RXAX01000012.1
4010732	GCF_003974195.1_ASM397419v1_CLST_4	0	sanntis	90127	95645	RiPP	Isolate	GCF_003974195.1_ASM397419v1	refseq	NZ_RXAX01000005.1
4010736	GCF_003974195.1_ASM397419v1_CLST_8	0	sanntis	93802	125078	Polyketide	Isolate	GCF_003974195.1_ASM397419v1	refseq	NZ_RXAX01000002.1
4010737	GCF_003974195.1_ASM397419v1_CLST_9	0	sanntis	295386	311032	Saccharide	Isolate	GCF_003974195.1_ASM397419v1	refseq	NZ_RXAX01000002.1
4010738	GCF_003974195.1_ASM397419v1_CLST_10	0	sanntis	893479	944591	Polyketide	Isolate	GCF_003974195.1_ASM397419v1	refseq	NZ_RXAX01000002.1
4010742	GCF_003974195.1_ASM397419v1_CLST_14	0	sanntis	23765	40968	Other	Isolate	GCF_003974195.1_ASM397419v1	refseq	NZ_RXAX01000009.1
4010743	GCF_003974195.1_ASM397419v1_CLST_15	0	sanntis	49427	83964	Saccharide	Isolate	GCF_003974195.1_ASM397419v1	refseq	NZ_RXAX01000009.1
4010744	GCF_003974195.1_ASM397419v1_CLST_16	0	sanntis	338827	364441	Other	Isolate	GCF_003974195.1_ASM397419v1	refseq	NZ_RXAX01000003.1
4010746	GCF_003974195.1_ASM397419v1_CLST_18	0	sanntis	201775	203519	Polyketide	Isolate	GCF_003974195.1_ASM397419v1	refseq	NZ_RXAX01000006.1
4010747	GCF_003974195.1_ASM397419v1_CLST_19	1	sanntis	13464	66801	NRP	Isolate	GCF_003974195.1_ASM397419v1	refseq	NZ_RXAX01000017.1
4010749	GCF_003974195.1_ASM397419v1_CLST_21	1	sanntis	14085	35937	Other	Isolate	GCF_003974195.1_ASM397419v1	refseq	NZ_RXAX01000019.1
4010751	GCF_003974195.1_ASM397419v1_CLST_23	0	sanntis	611433	638007	NRP	Isolate	GCF_003974195.1_ASM397419v1	refseq	NZ_RXAX01000001.1
4010752	GCF_003974195.1_ASM397419v1_CLST_24	0	sanntis	766532	783976	Other	Isolate	GCF_003974195.1_ASM397419v1	refseq	NZ_RXAX01000001.1
4010753	GCF_003974195.1_ASM397419v1_CLST_25	0	sanntis	871144	884925	Other	Isolate	GCF_003974195.1_ASM397419v1	refseq	NZ_RXAX01000001.1
4010756	GCF_003974195.1_ASM397419v1_CLST_28	0	sanntis	5527	52275	NRP	Isolate	GCF_003974195.1_ASM397419v1	refseq	NZ_RXAX01000014.1
4010757	GCF_003974195.1_ASM397419v1_CLST_29	1	sanntis	107084	141270	NRP|Polyketide	Isolate	GCF_003974195.1_ASM397419v1	refseq	NZ_RXAX01000014.1
4010760	GCF_003974195.1_ASM397419v1_CLST_32	1	sanntis	16519	47812	NRP	Isolate	GCF_003974195.1_ASM397419v1	refseq	NZ_RXAX01000018.1
4010762	GCF_003974195.1_ASM397419v1_CLST_34	0	sanntis	90556	105992	Saccharide	Isolate	GCF_003974195.1_ASM397419v1	refseq	NZ_RXAX01000008.1
4010763	GCF_003974195.1_ASM397419v1_CLST_35	0	sanntis	197158	206495	Other	Isolate	GCF_003974195.1_ASM397419v1	refseq	NZ_RXAX01000008.1
4010765	GCF_003974195.1_ASM397419v1_CLST_37	11	sanntis	3	7970	NRP	Isolate	GCF_003974195.1_ASM397419v1	refseq	NZ_RXAX01000023.1
4010767	GCF_003974255.1_ASM397425v1_CLST_0	0	sanntis	23623	40656	Other	Isolate	GCF_003974255.1_ASM397425v1	refseq	NZ_RXBA01000006.1
4010768	GCF_003974255.1_ASM397425v1_CLST_1	0	sanntis	49115	80565	Saccharide	Isolate	GCF_003974255.1_ASM397425v1	refseq	NZ_RXBA01000006.1
4010770	GCF_003974255.1_ASM397425v1_CLST_3	0	sanntis	340678	373036	NRP	Isolate	GCF_003974255.1_ASM397425v1	refseq	NZ_RXBA01000008.1
4010773	GCF_003974255.1_ASM397425v1_CLST_6	10	sanntis	2	7645	RiPP	Isolate	GCF_003974255.1_ASM397425v1	refseq	NZ_RXBA01000019.1
4010774	GCF_003974255.1_ASM397425v1_CLST_7	0	sanntis	338975	363196	Saccharide	Isolate	GCF_003974255.1_ASM397425v1	refseq	NZ_RXBA01000003.1
4010776	GCF_003974255.1_ASM397425v1_CLST_9	10	sanntis	3	53814	NRP|Polyketide	Isolate	GCF_003974255.1_ASM397425v1	refseq	NZ_RXBA01000002.1
4010777	GCF_003974255.1_ASM397425v1_CLST_10	0	sanntis	110238	152378	NRP	Isolate	GCF_003974255.1_ASM397425v1	refseq	NZ_RXBA01000002.1
4010778	GCF_003974255.1_ASM397425v1_CLST_11	0	sanntis	189378	209579	Saccharide	Isolate	GCF_003974255.1_ASM397425v1	refseq	NZ_RXBA01000002.1
4010782	GCF_003974255.1_ASM397425v1_CLST_15	0	sanntis	320160	323684	Polyketide	Isolate	GCF_003974255.1_ASM397425v1	refseq	NZ_RXBA01000005.1
4010784	GCF_003974255.1_ASM397425v1_CLST_17	0	sanntis	41069	56505	Saccharide	Isolate	GCF_003974255.1_ASM397425v1	refseq	NZ_RXBA01000012.1
4010785	GCF_003974255.1_ASM397425v1_CLST_18	10	sanntis	2	49326	NRP	Isolate	GCF_003974255.1_ASM397425v1	refseq	NZ_RXBA01000013.1
4010787	GCF_003974255.1_ASM397425v1_CLST_20	0	sanntis	33780	74220	NRP	Isolate	GCF_003974255.1_ASM397425v1	refseq	NZ_RXBA01000015.1
4010789	GCF_003974255.1_ASM397425v1_CLST_22	0	sanntis	141831	170461	Polyketide	Isolate	GCF_003974255.1_ASM397425v1	refseq	NZ_RXBA01000001.1
4010790	GCF_003974255.1_ASM397425v1_CLST_23	0	sanntis	517784	522100	Terpene	Isolate	GCF_003974255.1_ASM397425v1	refseq	NZ_RXBA01000001.1
4010791	GCF_003974255.1_ASM397425v1_CLST_24	0	sanntis	1003002	1044259	NRP	Isolate	GCF_003974255.1_ASM397425v1	refseq	NZ_RXBA01000001.1
4010796	GCF_003974255.1_ASM397425v1_CLST_29	0	sanntis	324540	338338	Other	Isolate	GCF_003974255.1_ASM397425v1	refseq	NZ_RXBA01000004.1
4010799	GCF_003974295.1_ASM397429v1_CLST_2	0	sanntis	316925	322440	RiPP	Isolate	GCF_003974295.1_ASM397429v1	refseq	NZ_RXBC01000005.1
4010802	GCF_003974295.1_ASM397429v1_CLST_5	0	sanntis	141764	170399	Polyketide	Isolate	GCF_003974295.1_ASM397429v1	refseq	NZ_RXBC01000001.1
4010803	GCF_003974295.1_ASM397429v1_CLST_6	0	sanntis	865357	881005	Saccharide	Isolate	GCF_003974295.1_ASM397429v1	refseq	NZ_RXBC01000001.1
4010804	GCF_003974295.1_ASM397429v1_CLST_7	0	sanntis	915435	961619	NRP	Isolate	GCF_003974295.1_ASM397429v1	refseq	NZ_RXBC01000001.1
4010805	GCF_003974295.1_ASM397429v1_CLST_8	1	sanntis	1015541	1048542	NRP|Polyketide	Isolate	GCF_003974295.1_ASM397429v1	refseq	NZ_RXBC01000001.1
4010809	GCF_003974295.1_ASM397429v1_CLST_12	10	sanntis	2	49631	NRP	Isolate	GCF_003974295.1_ASM397429v1	refseq	NZ_RXBC01000018.1
4010811	GCF_003974295.1_ASM397429v1_CLST_14	0	sanntis	234752	260074	NRP	Isolate	GCF_003974295.1_ASM397429v1	refseq	NZ_RXBC01000004.1
4010812	GCF_003974295.1_ASM397429v1_CLST_15	0	sanntis	385135	402578	Other	Isolate	GCF_003974295.1_ASM397429v1	refseq	NZ_RXBC01000004.1
4010813	GCF_003974295.1_ASM397429v1_CLST_16	0	sanntis	557116	570800	Other	Isolate	GCF_003974295.1_ASM397429v1	refseq	NZ_RXBC01000004.1
4010816	GCF_003974295.1_ASM397429v1_CLST_19	0	sanntis	133218	173147	Saccharide	Isolate	GCF_003974295.1_ASM397429v1	refseq	NZ_RXBC01000008.1
4010817	GCF_003974295.1_ASM397429v1_CLST_20	0	sanntis	259803	267572	RiPP	Isolate	GCF_003974295.1_ASM397429v1	refseq	NZ_RXBC01000008.1
4010818	GCF_003974295.1_ASM397429v1_CLST_21	0	sanntis	336302	380785	NRP	Isolate	GCF_003974295.1_ASM397429v1	refseq	NZ_RXBC01000008.1
4010822	GCF_003974295.1_ASM397429v1_CLST_25	0	sanntis	402599	417776	Saccharide	Isolate	GCF_003974295.1_ASM397429v1	refseq	NZ_RXBC01000006.1
4010823	GCF_003974295.1_ASM397429v1_CLST_26	0	sanntis	366243	369767	Polyketide	Isolate	GCF_003974295.1_ASM397429v1	refseq	NZ_RXBC01000003.1
4010825	GCF_003974295.1_ASM397429v1_CLST_28	11	sanntis	2	10197	NRP	Isolate	GCF_003974295.1_ASM397429v1	refseq	NZ_RXBC01000025.1
4010827	GCF_003974295.1_ASM397429v1_CLST_30	0	sanntis	73473	96237	Saccharide	Isolate	GCF_003974295.1_ASM397429v1	refseq	NZ_RXBC01000014.1
4010828	GCF_003974295.1_ASM397429v1_CLST_31	0	sanntis	104990	124481	Other	Isolate	GCF_003974295.1_ASM397429v1	refseq	NZ_RXBC01000014.1
4010830	GCF_003974405.1_ASM397440v1_CLST_0	0	sanntis	41226	55838	Saccharide	Isolate	GCF_003974405.1_ASM397440v1	refseq	NZ_RWZT01000006.1
4010831	GCF_003974405.1_ASM397440v1_CLST_1	0	sanntis	146512	155849	Other	Isolate	GCF_003974405.1_ASM397440v1	refseq	NZ_RWZT01000006.1
4010833	GCF_003974405.1_ASM397440v1_CLST_3	10	sanntis	3	38025	NRP	Isolate	GCF_003974405.1_ASM397440v1	refseq	NZ_RWZT01000020.1
4010835	GCF_003974405.1_ASM397440v1_CLST_5	0	sanntis	304180	330755	NRP	Isolate	GCF_003974405.1_ASM397440v1	refseq	NZ_RWZT01000009.1
4010838	GCF_003974405.1_ASM397440v1_CLST_8	0	sanntis	142758	171394	Polyketide	Isolate	GCF_003974405.1_ASM397440v1	refseq	NZ_RWZT01000001.1
4010839	GCF_003974405.1_ASM397440v1_CLST_9	0	sanntis	521678	525994	Terpene	Isolate	GCF_003974405.1_ASM397440v1	refseq	NZ_RWZT01000001.1
4010844	GCF_003974405.1_ASM397440v1_CLST_14	0	sanntis	40880	72597	NRP|Polyketide	Isolate	GCF_003974405.1_ASM397440v1	refseq	NZ_RWZT01000012.1
4010845	GCF_003974405.1_ASM397440v1_CLST_15	0	sanntis	126643	132566	RiPP	Isolate	GCF_003974405.1_ASM397440v1	refseq	NZ_RWZT01000012.1
4010846	GCF_003974405.1_ASM397440v1_CLST_16	0	sanntis	202596	247585	NRP	Isolate	GCF_003974405.1_ASM397440v1	refseq	NZ_RWZT01000012.1
4010849	GCF_003974405.1_ASM397440v1_CLST_19	0	sanntis	210024	223805	Other	Isolate	GCF_003974405.1_ASM397440v1	refseq	NZ_RWZT01000003.1
4010850	GCF_003974405.1_ASM397440v1_CLST_20	0	sanntis	5832	61639	Saccharide	Isolate	GCF_003974405.1_ASM397440v1	refseq	NZ_RWZT01000015.1
4010851	GCF_003974405.1_ASM397440v1_CLST_21	0	sanntis	68038	86362	Other	Isolate	GCF_003974405.1_ASM397440v1	refseq	NZ_RWZT01000015.1
4010852	GCF_003974405.1_ASM397440v1_CLST_22	0	sanntis	212952	216241	Polyketide	Isolate	GCF_003974405.1_ASM397440v1	refseq	NZ_RWZT01000013.1
4010854	GCF_003974405.1_ASM397440v1_CLST_24	0	sanntis	5704	52210	NRP	Isolate	GCF_003974405.1_ASM397440v1	refseq	NZ_RWZT01000014.1
4010855	GCF_003974405.1_ASM397440v1_CLST_25	1	sanntis	107016	141168	NRP|Polyketide	Isolate	GCF_003974405.1_ASM397440v1	refseq	NZ_RWZT01000014.1
4010858	GCF_003974405.1_ASM397440v1_CLST_28	11	sanntis	3	7782	NRP	Isolate	GCF_003974405.1_ASM397440v1	refseq	NZ_RWZT01000026.1
4010860	GCF_003974405.1_ASM397440v1_CLST_30	0	sanntis	461655	480539	Saccharide	Isolate	GCF_003974405.1_ASM397440v1	refseq	NZ_RWZT01000004.1
4010861	GCF_003974405.1_ASM397440v1_CLST_31	1	sanntis	5645	29151	NRP	Isolate	GCF_003974405.1_ASM397440v1	refseq	NZ_RWZT01000021.1
4010863	GCF_003974405.1_ASM397440v1_CLST_33	0	sanntis	107310	109054	Polyketide	Isolate	GCF_003974405.1_ASM397440v1	refseq	NZ_RWZT01000007.1
4010866	GCF_003974515.1_ASM397451v1_CLST_0	0	sanntis	323380	328895	RiPP	Isolate	GCF_003974515.1_ASM397451v1	refseq	NZ_RXAD01000001.1
4010867	GCF_003974515.1_ASM397451v1_CLST_1	0	sanntis	693595	724872	Polyketide	Isolate	GCF_003974515.1_ASM397451v1	refseq	NZ_RXAD01000001.1
4010871	GCF_003974515.1_ASM397451v1_CLST_5	0	sanntis	17168	71048	NRP	Isolate	GCF_003974515.1_ASM397451v1	refseq	NZ_RXAD01000004.1
4010872	GCF_003974515.1_ASM397451v1_CLST_6	0	sanntis	373263	376787	Polyketide	Isolate	GCF_003974515.1_ASM397451v1	refseq	NZ_RXAD01000004.1
4010875	GCF_003974515.1_ASM397451v1_CLST_9	0	sanntis	65556	83000	Other	Isolate	GCF_003974515.1_ASM397451v1	refseq	NZ_RXAD01000013.1
4010876	GCF_003974515.1_ASM397451v1_CLST_10	0	sanntis	170170	183952	Other	Isolate	GCF_003974515.1_ASM397451v1	refseq	NZ_RXAD01000013.1
4010877	GCF_003974515.1_ASM397451v1_CLST_11	0	sanntis	41544	84829	Saccharide	Isolate	GCF_003974515.1_ASM397451v1	refseq	NZ_RXAD01000012.1
4010878	GCF_003974515.1_ASM397451v1_CLST_12	0	sanntis	130305	136229	RiPP	Isolate	GCF_003974515.1_ASM397451v1	refseq	NZ_RXAD01000012.1
4010881	GCF_003974515.1_ASM397451v1_CLST_15	0	sanntis	12998	14778	Other	Isolate	GCF_003974515.1_ASM397451v1	refseq	NZ_RXAD01000019.1
4010882	GCF_003974515.1_ASM397451v1_CLST_16	0	sanntis	166795	181149	Saccharide	Isolate	GCF_003974515.1_ASM397451v1	refseq	NZ_RXAD01000009.1
4010885	GCF_003974515.1_ASM397451v1_CLST_19	11	sanntis	1	20185	NRP	Isolate	GCF_003974515.1_ASM397451v1	refseq	NZ_RXAD01000021.1
4010887	GCF_003974515.1_ASM397451v1_CLST_21	0	sanntis	67306	104071	NRP	Isolate	GCF_003974515.1_ASM397451v1	refseq	NZ_RXAD01000011.1
4010889	GCF_003974515.1_ASM397451v1_CLST_23	0	sanntis	28498	44133	Saccharide	Isolate	GCF_003974515.1_ASM397451v1	refseq	NZ_RXAD01000005.1
4010890	GCF_003974515.1_ASM397451v1_CLST_24	0	sanntis	339552	365168	Other	Isolate	GCF_003974515.1_ASM397451v1	refseq	NZ_RXAD01000002.1
4010892	GCF_003974515.1_ASM397451v1_CLST_26	0	sanntis	40007	68615	Saccharide	Isolate	GCF_003974515.1_ASM397451v1	refseq	NZ_RXAD01000015.1
4010893	GCF_003974515.1_ASM397451v1_CLST_27	0	sanntis	76288	94613	Other	Isolate	GCF_003974515.1_ASM397451v1	refseq	NZ_RXAD01000015.1
4010894	GCF_003974515.1_ASM397451v1_CLST_28	0	sanntis	123474	170245	NRP	Isolate	GCF_003974515.1_ASM397451v1	refseq	NZ_RXAD01000015.1
4010895	GCF_003974515.1_ASM397451v1_CLST_29	1	sanntis	224977	258335	NRP|Polyketide	Isolate	GCF_003974515.1_ASM397451v1	refseq	NZ_RXAD01000015.1
4010898	GCF_003974515.1_ASM397451v1_CLST_32	10	sanntis	2	49889	NRP	Isolate	GCF_003974515.1_ASM397451v1	refseq	NZ_RXAD01000018.1
4010900	GCF_003974575.1_ASM397457v1_CLST_0	0	sanntis	60036	71095	RiPP	Isolate	GCF_003974575.1_ASM397457v1	refseq	NZ_RXAK01000009.1
4010901	GCF_003974575.1_ASM397457v1_CLST_1	10	sanntis	1	26993	NRP	Isolate	GCF_003974575.1_ASM397457v1	refseq	NZ_RXAK01000029.1
4010903	GCF_003974575.1_ASM397457v1_CLST_3	0	sanntis	66393	78426	Other	Isolate	GCF_003974575.1_ASM397457v1	refseq	NZ_RXAK01000008.1
4010904	GCF_003974575.1_ASM397457v1_CLST_4	0	sanntis	166547	180553	Other	Isolate	GCF_003974575.1_ASM397457v1	refseq	NZ_RXAK01000008.1
4010905	GCF_003974575.1_ASM397457v1_CLST_5	0	sanntis	34882	40805	RiPP	Isolate	GCF_003974575.1_ASM397457v1	refseq	NZ_RXAK01000012.1
4010907	GCF_003974575.1_ASM397457v1_CLST_7	0	sanntis	30760	62011	Polyketide	Isolate	GCF_003974575.1_ASM397457v1	refseq	NZ_RXAK01000001.1
4010909	GCF_003974575.1_ASM397457v1_CLST_9	0	sanntis	436253	441768	RiPP	Isolate	GCF_003974575.1_ASM397457v1	refseq	NZ_RXAK01000004.1
4010911	GCF_003974575.1_ASM397457v1_CLST_11	0	sanntis	16494	49526	NRP	Isolate	GCF_003974575.1_ASM397457v1	refseq	NZ_RXAK01000003.1
4010912	GCF_003974575.1_ASM397457v1_CLST_12	0	sanntis	449014	450758	Polyketide	Isolate	GCF_003974575.1_ASM397457v1	refseq	NZ_RXAK01000003.1
4010917	GCF_003974575.1_ASM397457v1_CLST_17	1	sanntis	72369	111038	NRP|Polyketide	Isolate	GCF_003974575.1_ASM397457v1	refseq	NZ_RXAK01000014.1
4010919	GCF_003974575.1_ASM397457v1_CLST_19	0	sanntis	41034	56476	Saccharide	Isolate	GCF_003974575.1_ASM397457v1	refseq	NZ_RXAK01000007.1
4010921	GCF_003974575.1_ASM397457v1_CLST_21	0	sanntis	23833	41010	Other	Isolate	GCF_003974575.1_ASM397457v1	refseq	NZ_RXAK01000018.1
4010922	GCF_003974575.1_ASM397457v1_CLST_22	0	sanntis	49484	87950	Saccharide	Isolate	GCF_003974575.1_ASM397457v1	refseq	NZ_RXAK01000018.1
4010924	GCF_003974575.1_ASM397457v1_CLST_24	0	sanntis	339975	364196	Saccharide	Isolate	GCF_003974575.1_ASM397457v1	refseq	NZ_RXAK01000002.1
4010926	GCF_003974575.1_ASM397457v1_CLST_26	1	sanntis	20927	52739	NRP	Isolate	GCF_003974575.1_ASM397457v1	refseq	NZ_RXAK01000027.1
4010928	GCF_003974575.1_ASM397457v1_CLST_28	10	sanntis	108	27144	NRP	Isolate	GCF_003974575.1_ASM397457v1	refseq	NZ_RXAK01000030.1
4010930	GCF_003974575.1_ASM397457v1_CLST_30	1	sanntis	5523	28439	NRP	Isolate	GCF_003974575.1_ASM397457v1	refseq	NZ_RXAK01000031.1
4010932	GCF_003974575.1_ASM397457v1_CLST_32	11	sanntis	3	3665	NRP	Isolate	GCF_003974575.1_ASM397457v1	refseq	NZ_RXAK01000049.1
4010934	GCF_003974575.1_ASM397457v1_CLST_34	0	sanntis	11141	54386	Saccharide	Isolate	GCF_003974575.1_ASM397457v1	refseq	NZ_RXAK01000017.1
4010936	GCF_003974575.1_ASM397457v1_CLST_36	11	sanntis	17	5412	Other	Isolate	GCF_003974575.1_ASM397457v1	refseq	NZ_RXAK01000044.1
4010937	GCF_003974605.1_ASM397460v1_CLST_0	0	sanntis	148589	177204	NRP	Isolate	GCF_003974605.1_ASM397460v1	refseq	NZ_RXAR01000002.1
4010938	GCF_003974605.1_ASM397460v1_CLST_1	0	sanntis	396169	409967	Other	Isolate	GCF_003974605.1_ASM397460v1	refseq	NZ_RXAR01000002.1
4010944	GCF_003974605.1_ASM397460v1_CLST_7	10	sanntis	2	36876	NRP	Isolate	GCF_003974605.1_ASM397460v1	refseq	NZ_RXAR01000031.1
4010946	GCF_003974605.1_ASM397460v1_CLST_9	11	sanntis	1	6192	NRP	Isolate	GCF_003974605.1_ASM397460v1	refseq	NZ_RXAR01000043.1
4010948	GCF_003974605.1_ASM397460v1_CLST_11	11	sanntis	2	17799	NRP	Isolate	GCF_003974605.1_ASM397460v1	refseq	NZ_RXAR01000040.1
4010950	GCF_003974605.1_ASM397460v1_CLST_13	0	sanntis	159459	173812	Saccharide	Isolate	GCF_003974605.1_ASM397460v1	refseq	NZ_RXAR01000006.1
4010952	GCF_003974605.1_ASM397460v1_CLST_15	1	sanntis	4792	20590	NRP	Isolate	GCF_003974605.1_ASM397460v1	refseq	NZ_RXAR01000038.1
4010954	GCF_003974605.1_ASM397460v1_CLST_17	0	sanntis	107204	108948	Polyketide	Isolate	GCF_003974605.1_ASM397460v1	refseq	NZ_RXAR01000004.1
4010956	GCF_003974605.1_ASM397460v1_CLST_19	0	sanntis	78974	96142	Other	Isolate	GCF_003974605.1_ASM397460v1	refseq	NZ_RXAR01000005.1
4010957	GCF_003974605.1_ASM397460v1_CLST_20	0	sanntis	104083	137836	Saccharide	Isolate	GCF_003974605.1_ASM397460v1	refseq	NZ_RXAR01000005.1
4010958	GCF_003974605.1_ASM397460v1_CLST_21	0	sanntis	125775	170019	NRP	Isolate	GCF_003974605.1_ASM397460v1	refseq	NZ_RXAR01000009.1
4010959	GCF_003974605.1_ASM397460v1_CLST_22	1	sanntis	226559	256036	NRP|Polyketide	Isolate	GCF_003974605.1_ASM397460v1	refseq	NZ_RXAR01000009.1
4010962	GCF_003974605.1_ASM397460v1_CLST_25	0	sanntis	69978	111259	NRP	Isolate	GCF_003974605.1_ASM397460v1	refseq	NZ_RXAR01000017.1
4010963	GCF_003974605.1_ASM397460v1_CLST_26	0	sanntis	155740	161663	RiPP	Isolate	GCF_003974605.1_ASM397460v1	refseq	NZ_RXAR01000017.1
4010965	GCF_003974605.1_ASM397460v1_CLST_28	0	sanntis	435951	457970	Saccharide	Isolate	GCF_003974605.1_ASM397460v1	refseq	NZ_RXAR01000001.1
4010967	GCF_003974605.1_ASM397460v1_CLST_30	1	sanntis	13668	38302	NRP	Isolate	GCF_003974605.1_ASM397460v1	refseq	NZ_RXAR01000034.1
4010969	GCF_003974605.1_ASM397460v1_CLST_32	0	sanntis	105966	137242	Polyketide	Isolate	GCF_003974605.1_ASM397460v1	refseq	NZ_RXAR01000012.1
4010971	GCF_003974605.1_ASM397460v1_CLST_34	10	sanntis	402	11701	Polyketide	Isolate	GCF_003974605.1_ASM397460v1	refseq	NZ_RXAR01000019.1
4010973	GCF_003974605.1_ASM397460v1_CLST_36	0	sanntis	57646	63161	RiPP	Isolate	GCF_003974605.1_ASM397460v1	refseq	NZ_RXAR01000003.1
4010974	GCF_003974615.1_ASM397461v1_CLST_0	10	sanntis	2	31890	NRP	Isolate	GCF_003974615.1_ASM397461v1	refseq	NZ_RXAS01000020.1
4010976	GCF_003974615.1_ASM397461v1_CLST_2	0	sanntis	305112	313709	RiPP	Isolate	GCF_003974615.1_ASM397461v1	refseq	NZ_RXAS01000003.1
4010978	GCF_003974615.1_ASM397461v1_CLST_4	0	sanntis	23873	40933	Other	Isolate	GCF_003974615.1_ASM397461v1	refseq	NZ_RXAS01000005.1
4010979	GCF_003974615.1_ASM397461v1_CLST_5	0	sanntis	48874	70076	Saccharide	Isolate	GCF_003974615.1_ASM397461v1	refseq	NZ_RXAS01000005.1
4010981	GCF_003974615.1_ASM397461v1_CLST_7	0	sanntis	91174	104645	Saccharide	Isolate	GCF_003974615.1_ASM397461v1	refseq	NZ_RXAS01000004.1
4010982	GCF_003974615.1_ASM397461v1_CLST_8	10	sanntis	2	68034	NRP	Isolate	GCF_003974615.1_ASM397461v1	refseq	NZ_RXAS01000019.1
4010984	GCF_003974615.1_ASM397461v1_CLST_10	0	sanntis	56034	59557	Polyketide	Isolate	GCF_003974615.1_ASM397461v1	refseq	NZ_RXAS01000013.1
4010986	GCF_003974615.1_ASM397461v1_CLST_12	0	sanntis	275812	309933	NRP	Isolate	GCF_003974615.1_ASM397461v1	refseq	NZ_RXAS01000002.1
4010987	GCF_003974615.1_ASM397461v1_CLST_13	0	sanntis	535087	548869	Other	Isolate	GCF_003974615.1_ASM397461v1	refseq	NZ_RXAS01000002.1
4010990	GCF_003974615.1_ASM397461v1_CLST_16	0	sanntis	30170	61434	Polyketide	Isolate	GCF_003974615.1_ASM397461v1	refseq	NZ_RXAS01000012.1
4010994	GCF_003974615.1_ASM397461v1_CLST_20	11	sanntis	25	5262	Other	Isolate	GCF_003974615.1_ASM397461v1	refseq	NZ_RXAS01000032.1
4010996	GCF_003974615.1_ASM397461v1_CLST_22	0	sanntis	72304	79642	RiPP	Isolate	GCF_003974615.1_ASM397461v1	refseq	NZ_RXAS01000009.1
4010997	GCF_003974615.1_ASM397461v1_CLST_23	0	sanntis	119111	163938	Polyketide	Isolate	GCF_003974615.1_ASM397461v1	refseq	NZ_RXAS01000009.1
4011000	GCF_003974615.1_ASM397461v1_CLST_26	10	sanntis	3	33314	NRP|Polyketide	Isolate	GCF_003974615.1_ASM397461v1	refseq	NZ_RXAS01000007.1
4011001	GCF_003974615.1_ASM397461v1_CLST_27	0	sanntis	84224	125302	NRP	Isolate	GCF_003974615.1_ASM397461v1	refseq	NZ_RXAS01000007.1
4011002	GCF_003974615.1_ASM397461v1_CLST_28	0	sanntis	159496	179049	Saccharide	Isolate	GCF_003974615.1_ASM397461v1	refseq	NZ_RXAS01000007.1
4011005	GCF_003974685.1_ASM397468v1_CLST_0	1	sanntis	57867	91946	NRP|Polyketide	Isolate	GCF_003974685.1_ASM397468v1	refseq	NZ_RXBF01000017.1
4011007	GCF_003974685.1_ASM397468v1_CLST_2	0	sanntis	162300	171948	Other	Isolate	GCF_003974685.1_ASM397468v1	refseq	NZ_RXBF01000014.1
4011008	GCF_003974685.1_ASM397468v1_CLST_3	0	sanntis	55976	59500	Polyketide	Isolate	GCF_003974685.1_ASM397468v1	refseq	NZ_RXBF01000012.1
4011010	GCF_003974685.1_ASM397468v1_CLST_5	0	sanntis	203551	227535	NRP	Isolate	GCF_003974685.1_ASM397468v1	refseq	NZ_RXBF01000006.1
4011011	GCF_003974685.1_ASM397468v1_CLST_6	0	sanntis	293597	297024	RiPP	Isolate	GCF_003974685.1_ASM397468v1	refseq	NZ_RXBF01000006.1
4011014	GCF_003974685.1_ASM397468v1_CLST_9	0	sanntis	6268	63168	Saccharide	Isolate	GCF_003974685.1_ASM397468v1	refseq	NZ_RXBF01000020.1
4011015	GCF_003974685.1_ASM397468v1_CLST_10	1	sanntis	70841	76114	Other	Isolate	GCF_003974685.1_ASM397468v1	refseq	NZ_RXBF01000020.1
4011016	GCF_003974685.1_ASM397468v1_CLST_11	0	sanntis	212457	215746	Polyketide	Isolate	GCF_003974685.1_ASM397468v1	refseq	NZ_RXBF01000002.1
4011017	GCF_003974685.1_ASM397468v1_CLST_12	0	sanntis	407517	432719	Saccharide	Isolate	GCF_003974685.1_ASM397468v1	refseq	NZ_RXBF01000002.1
4011019	GCF_003974685.1_ASM397468v1_CLST_14	10	sanntis	3	26508	NRP	Isolate	GCF_003974685.1_ASM397468v1	refseq	NZ_RXBF01000024.1
4011021	GCF_003974685.1_ASM397468v1_CLST_16	10	sanntis	3	14669	Other	Isolate	GCF_003974685.1_ASM397468v1	refseq	NZ_RXBF01000016.1
4011025	GCF_003974685.1_ASM397468v1_CLST_20	0	sanntis	42048	73322	NRP|Polyketide	Isolate	GCF_003974685.1_ASM397468v1	refseq	NZ_RXBF01000013.1
4011026	GCF_003974685.1_ASM397468v1_CLST_21	0	sanntis	127849	133772	RiPP	Isolate	GCF_003974685.1_ASM397468v1	refseq	NZ_RXBF01000013.1
4011029	GCF_003974685.1_ASM397468v1_CLST_24	0	sanntis	153435	158950	RiPP	Isolate	GCF_003974685.1_ASM397468v1	refseq	NZ_RXBF01000003.1
4011030	GCF_003974685.1_ASM397468v1_CLST_25	1	sanntis	6131	28208	NRP	Isolate	GCF_003974685.1_ASM397468v1	refseq	NZ_RXBF01000027.1
4011032	GCF_003974685.1_ASM397468v1_CLST_27	10	sanntis	1	31754	NRP	Isolate	GCF_003974685.1_ASM397468v1	refseq	NZ_RXBF01000022.1
4011034	GCF_003974685.1_ASM397468v1_CLST_29	0	sanntis	29029	42896	Saccharide	Isolate	GCF_003974685.1_ASM397468v1	refseq	NZ_RXBF01000001.1
4011036	GCF_003974685.1_ASM397468v1_CLST_31	0	sanntis	41012	56454	Saccharide	Isolate	GCF_003974685.1_ASM397468v1	refseq	NZ_RXBF01000011.1
4011037	GCF_003974685.1_ASM397468v1_CLST_32	10	sanntis	2	26907	NRP	Isolate	GCF_003974685.1_ASM397468v1	refseq	NZ_RXBF01000026.1
4011039	GCF_003974685.1_ASM397468v1_CLST_34	0	sanntis	98837	130113	Polyketide	Isolate	GCF_003974685.1_ASM397468v1	refseq	NZ_RXBF01000008.1
4011044	GCF_003974695.1_ASM397469v1_CLST_1	10	sanntis	2	66994	NRP	Isolate	GCF_003974695.1_ASM397469v1	refseq	NZ_RXBI01000012.1
4011046	GCF_003974695.1_ASM397469v1_CLST_3	10	sanntis	518	26791	NRP	Isolate	GCF_003974695.1_ASM397469v1	refseq	NZ_RXBI01000016.1
4011048	GCF_003974695.1_ASM397469v1_CLST_5	0	sanntis	120725	131784	RiPP	Isolate	GCF_003974695.1_ASM397469v1	refseq	NZ_RXBI01000009.1
4011050	GCF_003974695.1_ASM397469v1_CLST_7	0	sanntis	35991	83053	NRP	Isolate	GCF_003974695.1_ASM397469v1	refseq	NZ_RXBI01000006.1
4011051	GCF_003974695.1_ASM397469v1_CLST_8	0	sanntis	387777	391301	Polyketide	Isolate	GCF_003974695.1_ASM397469v1	refseq	NZ_RXBI01000006.1
4011053	GCF_003974695.1_ASM397469v1_CLST_10	0	sanntis	63159	72496	Other	Isolate	GCF_003974695.1_ASM397469v1	refseq	NZ_RXBI01000008.1
4011054	GCF_003974695.1_ASM397469v1_CLST_11	0	sanntis	164378	178731	Saccharide	Isolate	GCF_003974695.1_ASM397469v1	refseq	NZ_RXBI01000008.1
4011056	GCF_003974695.1_ASM397469v1_CLST_13	0	sanntis	28421	44067	Saccharide	Isolate	GCF_003974695.1_ASM397469v1	refseq	NZ_RXBI01000002.1
4011057	GCF_003974695.1_ASM397469v1_CLST_14	0	sanntis	340054	364413	Other	Isolate	GCF_003974695.1_ASM397469v1	refseq	NZ_RXBI01000004.1
4011059	GCF_003974695.1_ASM397469v1_CLST_16	0	sanntis	40984	72716	NRP|Polyketide	Isolate	GCF_003974695.1_ASM397469v1	refseq	NZ_RXBI01000011.1
4011060	GCF_003974695.1_ASM397469v1_CLST_17	0	sanntis	126657	132580	RiPP	Isolate	GCF_003974695.1_ASM397469v1	refseq	NZ_RXBI01000011.1
4011063	GCF_003974695.1_ASM397469v1_CLST_20	1	sanntis	72279	105601	NRP|Polyketide	Isolate	GCF_003974695.1_ASM397469v1	refseq	NZ_RXBI01000014.1
4011065	GCF_003974695.1_ASM397469v1_CLST_22	0	sanntis	23716	40880	Other	Isolate	GCF_003974695.1_ASM397469v1	refseq	NZ_RXBI01000013.1
4011066	GCF_003974695.1_ASM397469v1_CLST_23	0	sanntis	49354	104146	Saccharide	Isolate	GCF_003974695.1_ASM397469v1	refseq	NZ_RXBI01000013.1
4011067	GCF_003974695.1_ASM397469v1_CLST_24	0	sanntis	141569	170204	Polyketide	Isolate	GCF_003974695.1_ASM397469v1	refseq	NZ_RXBI01000001.1
4011068	GCF_003974695.1_ASM397469v1_CLST_25	0	sanntis	524171	526093	Terpene	Isolate	GCF_003974695.1_ASM397469v1	refseq	NZ_RXBI01000001.1
4011072	GCF_003974695.1_ASM397469v1_CLST_29	0	sanntis	329432	343214	Other	Isolate	GCF_003974695.1_ASM397469v1	refseq	NZ_RXBI01000003.1
4011073	GCF_003974695.1_ASM397469v1_CLST_30	0	sanntis	430381	447825	Other	Isolate	GCF_003974695.1_ASM397469v1	refseq	NZ_RXBI01000003.1
4011074	GCF_003974695.1_ASM397469v1_CLST_31	0	sanntis	569520	602536	NRP	Isolate	GCF_003974695.1_ASM397469v1	refseq	NZ_RXBI01000003.1
4011075	GCF_003974695.1_ASM397469v1_CLST_32	0	sanntis	719299	720987	Other	Isolate	GCF_003974695.1_ASM397469v1	refseq	NZ_RXBI01000003.1
4011078	GCF_003974725.1_ASM397472v1_CLST_0	10	sanntis	2	37256	NRP	Isolate	GCF_003974725.1_ASM397472v1	refseq	NZ_RXBK01000019.1
4011080	GCF_003974725.1_ASM397472v1_CLST_2	0	sanntis	167483	218582	Polyketide	Isolate	GCF_003974725.1_ASM397472v1	refseq	NZ_RXBK01000009.1
4011083	GCF_003974725.1_ASM397472v1_CLST_5	0	sanntis	88967	98304	Other	Isolate	GCF_003974725.1_ASM397472v1	refseq	NZ_RXBK01000008.1
4011084	GCF_003974725.1_ASM397472v1_CLST_6	0	sanntis	190295	204648	Saccharide	Isolate	GCF_003974725.1_ASM397472v1	refseq	NZ_RXBK01000008.1
4011086	GCF_003974725.1_ASM397472v1_CLST_8	0	sanntis	40911	84197	Saccharide	Isolate	GCF_003974725.1_ASM397472v1	refseq	NZ_RXBK01000011.1
4011087	GCF_003974725.1_ASM397472v1_CLST_9	0	sanntis	129660	135583	RiPP	Isolate	GCF_003974725.1_ASM397472v1	refseq	NZ_RXBK01000011.1
4011090	GCF_003974725.1_ASM397472v1_CLST_12	0	sanntis	318502	322026	Polyketide	Isolate	GCF_003974725.1_ASM397472v1	refseq	NZ_RXBK01000006.1
4011092	GCF_003974725.1_ASM397472v1_CLST_14	0	sanntis	13716	38210	NRP	Isolate	GCF_003974725.1_ASM397472v1	refseq	NZ_RXBK01000021.1
4011094	GCF_003974725.1_ASM397472v1_CLST_16	0	sanntis	299159	321538	NRP|Polyketide	Isolate	GCF_003974725.1_ASM397472v1	refseq	NZ_RXBK01000001.1
4011095	GCF_003974725.1_ASM397472v1_CLST_17	0	sanntis	444072	454515	Other	Isolate	GCF_003974725.1_ASM397472v1	refseq	NZ_RXBK01000001.1
4011096	GCF_003974725.1_ASM397472v1_CLST_18	0	sanntis	543284	557065	Other	Isolate	GCF_003974725.1_ASM397472v1	refseq	NZ_RXBK01000001.1
4011100	GCF_003974725.1_ASM397472v1_CLST_22	0	sanntis	42501	47012	Saccharide	Isolate	GCF_003974725.1_ASM397472v1	refseq	NZ_RXBK01000010.1
4011102	GCF_003974725.1_ASM397472v1_CLST_24	0	sanntis	553779	569425	Saccharide	Isolate	GCF_003974725.1_ASM397472v1	refseq	NZ_RXBK01000004.1
4011103	GCF_003974725.1_ASM397472v1_CLST_25	0	sanntis	740170	771446	Polyketide	Isolate	GCF_003974725.1_ASM397472v1	refseq	NZ_RXBK01000004.1
4011105	GCF_003974725.1_ASM397472v1_CLST_27	0	sanntis	9285	63854	Saccharide	Isolate	GCF_003974725.1_ASM397472v1	refseq	NZ_RXBK01000015.1
4011106	GCF_003974725.1_ASM397472v1_CLST_28	0	sanntis	70253	90483	Other	Isolate	GCF_003974725.1_ASM397472v1	refseq	NZ_RXBK01000015.1
4011107	GCF_003974725.1_ASM397472v1_CLST_29	0	sanntis	5728	52067	NRP	Isolate	GCF_003974725.1_ASM397472v1	refseq	NZ_RXBK01000013.1
4011108	GCF_003974725.1_ASM397472v1_CLST_30	0	sanntis	106798	177867	NRP|Polyketide	Isolate	GCF_003974725.1_ASM397472v1	refseq	NZ_RXBK01000013.1
4011111	GCF_003974725.1_ASM397472v1_CLST_33	0	sanntis	255299	260814	RiPP	Isolate	GCF_003974725.1_ASM397472v1	refseq	NZ_RXBK01000003.1
4011114	GCF_003974785.1_ASM397478v1_CLST_0	10	sanntis	2	38932	NRP	Isolate	GCF_003974785.1_ASM397478v1	refseq	NZ_RXBD01000037.1
4011116	GCF_003974785.1_ASM397478v1_CLST_2	0	sanntis	73311	76736	RiPP	Isolate	GCF_003974785.1_ASM397478v1	refseq	NZ_RXBD01000012.1
4011117	GCF_003974785.1_ASM397478v1_CLST_3	0	sanntis	146987	169006	Other	Isolate	GCF_003974785.1_ASM397478v1	refseq	NZ_RXBD01000012.1
4011120	GCF_003974785.1_ASM397478v1_CLST_6	1	sanntis	6413	20160	NRP	Isolate	GCF_003974785.1_ASM397478v1	refseq	NZ_RXBD01000048.1
4011122	GCF_003974785.1_ASM397478v1_CLST_8	10	sanntis	1	18199	NRP	Isolate	GCF_003974785.1_ASM397478v1	refseq	NZ_RXBD01000049.1
4011123	GCF_003974785.1_ASM397478v1_CLST_9	0	sanntis	190060	191804	Polyketide	Isolate	GCF_003974785.1_ASM397478v1	refseq	NZ_RXBD01000001.1
4011125	GCF_003974785.1_ASM397478v1_CLST_11	0	sanntis	110921	116436	RiPP	Isolate	GCF_003974785.1_ASM397478v1	refseq	NZ_RXBD01000002.1
4011127	GCF_003974785.1_ASM397478v1_CLST_13	0	sanntis	5528	51890	NRP	Isolate	GCF_003974785.1_ASM397478v1	refseq	NZ_RXBD01000019.1
4011129	GCF_003974785.1_ASM397478v1_CLST_15	11	sanntis	3	6589	NRP	Isolate	GCF_003974785.1_ASM397478v1	refseq	NZ_RXBD01000062.1
4011131	GCF_003974785.1_ASM397478v1_CLST_17	0	sanntis	213312	235848	NRP	Isolate	GCF_003974785.1_ASM397478v1	refseq	NZ_RXBD01000005.1
4011135	GCF_003974785.1_ASM397478v1_CLST_21	0	sanntis	243358	274634	Polyketide	Isolate	GCF_003974785.1_ASM397478v1	refseq	NZ_RXBD01000003.1
4011136	GCF_003974785.1_ASM397478v1_CLST_22	0	sanntis	445306	457720	Saccharide	Isolate	GCF_003974785.1_ASM397478v1	refseq	NZ_RXBD01000003.1
4011140	GCF_003974785.1_ASM397478v1_CLST_26	10	sanntis	2	15539	NRP	Isolate	GCF_003974785.1_ASM397478v1	refseq	NZ_RXBD01000021.1
4011142	GCF_003974785.1_ASM397478v1_CLST_28	0	sanntis	23546	40710	Other	Isolate	GCF_003974785.1_ASM397478v1	refseq	NZ_RXBD01000026.1
4011143	GCF_003974785.1_ASM397478v1_CLST_29	0	sanntis	48651	71215	Saccharide	Isolate	GCF_003974785.1_ASM397478v1	refseq	NZ_RXBD01000026.1
4011144	GCF_003974785.1_ASM397478v1_CLST_30	0	sanntis	92510	115110	Other	Isolate	GCF_003974785.1_ASM397478v1	refseq	NZ_RXBD01000020.1
4011145	GCF_003974785.1_ASM397478v1_CLST_31	0	sanntis	63149	72486	Other	Isolate	GCF_003974785.1_ASM397478v1	refseq	NZ_RXBD01000024.1
4011147	GCF_003974785.1_ASM397478v1_CLST_33	10	sanntis	3	32463	NRP	Isolate	GCF_003974785.1_ASM397478v1	refseq	NZ_RXBD01000038.1
4011150	GCF_003974785.1_ASM397478v1_CLST_36	0	sanntis	41142	54124	Saccharide	Isolate	GCF_003974785.1_ASM397478v1	refseq	NZ_RXBD01000036.1
4011152	GCF_003974785.1_ASM397478v1_CLST_38	0	sanntis	63985	81429	Other	Isolate	GCF_003974785.1_ASM397478v1	refseq	NZ_RXBD01000015.1
4011153	GCF_003974785.1_ASM397478v1_CLST_39	0	sanntis	168600	182382	Other	Isolate	GCF_003974785.1_ASM397478v1	refseq	NZ_RXBD01000015.1
4011156	GCF_003974825.1_ASM397482v1_CLST_1	10	sanntis	3	34083	NRP|Polyketide	Isolate	GCF_003974825.1_ASM397482v1	refseq	NZ_RXBH01000017.1
4011157	GCF_003974825.1_ASM397482v1_CLST_2	0	sanntis	89611	131471	NRP	Isolate	GCF_003974825.1_ASM397482v1	refseq	NZ_RXBH01000017.1
4011160	GCF_003974825.1_ASM397482v1_CLST_5	0	sanntis	70484	85090	Saccharide	Isolate	GCF_003974825.1_ASM397482v1	refseq	NZ_RXBH01000018.1
4011161	GCF_003974825.1_ASM397482v1_CLST_6	0	sanntis	41986	84733	Saccharide	Isolate	GCF_003974825.1_ASM397482v1	refseq	NZ_RXBH01000010.1
4011162	GCF_003974825.1_ASM397482v1_CLST_7	0	sanntis	130316	136239	RiPP	Isolate	GCF_003974825.1_ASM397482v1	refseq	NZ_RXBH01000010.1
4011165	GCF_003974825.1_ASM397482v1_CLST_10	10	sanntis	3	55119	NRP	Isolate	GCF_003974825.1_ASM397482v1	refseq	NZ_RXBH01000023.1
4011168	GCF_003974825.1_ASM397482v1_CLST_13	0	sanntis	212693	268874	NRP	Isolate	GCF_003974825.1_ASM397482v1	refseq	NZ_RXBH01000007.1
4011172	GCF_003974825.1_ASM397482v1_CLST_17	0	sanntis	28492	43770	Saccharide	Isolate	GCF_003974825.1_ASM397482v1	refseq	NZ_RXBH01000005.1
4011173	GCF_003974825.1_ASM397482v1_CLST_18	0	sanntis	158769	171894	Other	Isolate	GCF_003974825.1_ASM397482v1	refseq	NZ_RXBH01000014.1
4011174	GCF_003974825.1_ASM397482v1_CLST_19	0	sanntis	96913	128189	Polyketide	Isolate	GCF_003974825.1_ASM397482v1	refseq	NZ_RXBH01000006.1
4011175	GCF_003974825.1_ASM397482v1_CLST_20	0	sanntis	293961	311125	Other	Isolate	GCF_003974825.1_ASM397482v1	refseq	NZ_RXBH01000006.1
4011176	GCF_003974825.1_ASM397482v1_CLST_21	0	sanntis	319893	340259	Saccharide	Isolate	GCF_003974825.1_ASM397482v1	refseq	NZ_RXBH01000006.1
4011178	GCF_003974825.1_ASM397482v1_CLST_23	0	sanntis	422527	446748	Saccharide	Isolate	GCF_003974825.1_ASM397482v1	refseq	NZ_RXBH01000001.1
4011180	GCF_003974825.1_ASM397482v1_CLST_25	0	sanntis	313866	319381	RiPP	Isolate	GCF_003974825.1_ASM397482v1	refseq	NZ_RXBH01000003.1
4011182	GCF_003974825.1_ASM397482v1_CLST_27	0	sanntis	316613	320137	Polyketide	Isolate	GCF_003974825.1_ASM397482v1	refseq	NZ_RXBH01000002.1
4011185	GCF_003974825.1_ASM397482v1_CLST_30	0	sanntis	40778	44699	Other	Isolate	GCF_003974825.1_ASM397482v1	refseq	NZ_RXBH01000022.1
4011186	GCF_003974825.1_ASM397482v1_CLST_31	1	sanntis	33457	50588	RiPP	Isolate	GCF_003974825.1_ASM397482v1	refseq	NZ_RXBH01000027.1
4011188	GCF_003974825.1_ASM397482v1_CLST_33	11	sanntis	1	3309	NRP	Isolate	GCF_003974825.1_ASM397482v1	refseq	NZ_RXBH01000047.1
4011190	GCF_003974825.1_ASM397482v1_CLST_35	11	sanntis	3	33210	NRP	Isolate	GCF_003974825.1_ASM397482v1	refseq	NZ_RXBH01000033.1
4011192	GCF_003974845.1_ASM397484v1_CLST_0	0	sanntis	108958	110702	Polyketide	Isolate	GCF_003974845.1_ASM397484v1	refseq	NZ_RXBG01000006.1
4011194	GCF_003974845.1_ASM397484v1_CLST_2	0	sanntis	28796	47673	Saccharide	Isolate	GCF_003974845.1_ASM397484v1	refseq	NZ_RXBG01000004.1
4011195	GCF_003974845.1_ASM397484v1_CLST_3	11	sanntis	1	7145	NRP	Isolate	GCF_003974845.1_ASM397484v1	refseq	NZ_RXBG01000024.1
4011197	GCF_003974845.1_ASM397484v1_CLST_5	0	sanntis	41692	57134	Saccharide	Isolate	GCF_003974845.1_ASM397484v1	refseq	NZ_RXBG01000014.1
4011198	GCF_003974845.1_ASM397484v1_CLST_6	0	sanntis	5661	52403	NRP	Isolate	GCF_003974845.1_ASM397484v1	refseq	NZ_RXBG01000015.1
4011202	GCF_003974845.1_ASM397484v1_CLST_10	11	sanntis	2	3318	NRP	Isolate	GCF_003974845.1_ASM397484v1	refseq	NZ_RXBG01000027.1
4011203	GCF_003974845.1_ASM397484v1_CLST_11	11	sanntis	1	5721	NRP	Isolate	GCF_003974845.1_ASM397484v1	refseq	NZ_RXBG01000026.1
4011205	GCF_003974845.1_ASM397484v1_CLST_13	10	sanntis	1	6955	RiPP	Isolate	GCF_003974845.1_ASM397484v1	refseq	NZ_RXBG01000013.1
4011206	GCF_003974845.1_ASM397484v1_CLST_14	0	sanntis	52418	95662	Saccharide	Isolate	GCF_003974845.1_ASM397484v1	refseq	NZ_RXBG01000013.1
4011209	GCF_003974845.1_ASM397484v1_CLST_17	0	sanntis	301643	325623	NRP	Isolate	GCF_003974845.1_ASM397484v1	refseq	NZ_RXBG01000002.1
4011210	GCF_003974845.1_ASM397484v1_CLST_18	0	sanntis	461965	466806	Polyketide	Isolate	GCF_003974845.1_ASM397484v1	refseq	NZ_RXBG01000002.1
4011211	GCF_003974845.1_ASM397484v1_CLST_19	0	sanntis	553977	567759	Other	Isolate	GCF_003974845.1_ASM397484v1	refseq	NZ_RXBG01000002.1
4011214	GCF_003974845.1_ASM397484v1_CLST_22	0	sanntis	46182	69880	Saccharide	Isolate	GCF_003974845.1_ASM397484v1	refseq	NZ_RXBG01000001.1
4011215	GCF_003974845.1_ASM397484v1_CLST_23	0	sanntis	76279	92477	Other	Isolate	GCF_003974845.1_ASM397484v1	refseq	NZ_RXBG01000001.1
4011216	GCF_003974845.1_ASM397484v1_CLST_24	0	sanntis	264265	290442	Polyketide	Isolate	GCF_003974845.1_ASM397484v1	refseq	NZ_RXBG01000001.1
4011217	GCF_003974845.1_ASM397484v1_CLST_25	0	sanntis	634063	639578	RiPP	Isolate	GCF_003974845.1_ASM397484v1	refseq	NZ_RXBG01000001.1
4011221	GCF_003974845.1_ASM397484v1_CLST_29	1	sanntis	37422	73997	NRP	Isolate	GCF_003974845.1_ASM397484v1	refseq	NZ_RXBG01000017.1
4011223	GCF_003974845.1_ASM397484v1_CLST_31	10	sanntis	2	36696	NRP	Isolate	GCF_003974845.1_ASM397484v1	refseq	NZ_RXBG01000018.1
4011225	GCF_003974845.1_ASM397484v1_CLST_33	0	sanntis	337483	361704	Saccharide	Isolate	GCF_003974845.1_ASM397484v1	refseq	NZ_RXBG01000003.1
4011227	GCF_003974845.1_ASM397484v1_CLST_35	1	sanntis	8244	29911	NRP	Isolate	GCF_003974845.1_ASM397484v1	refseq	NZ_RXBG01000021.1
4011229	GCF_003974885.1_ASM397488v1_CLST_0	10	sanntis	1	18806	Saccharide	Isolate	GCF_003974885.1_ASM397488v1	refseq	NZ_RXBM01000018.1
4011230	GCF_003974885.1_ASM397488v1_CLST_1	0	sanntis	128591	169913	NRP	Isolate	GCF_003974885.1_ASM397488v1	refseq	NZ_RXBM01000009.1
4011231	GCF_003974885.1_ASM397488v1_CLST_2	0	sanntis	214399	220322	RiPP	Isolate	GCF_003974885.1_ASM397488v1	refseq	NZ_RXBM01000009.1
4011235	GCF_003974885.1_ASM397488v1_CLST_6	0	sanntis	318180	321704	Polyketide	Isolate	GCF_003974885.1_ASM397488v1	refseq	NZ_RXBM01000004.1
4011237	GCF_003974885.1_ASM397488v1_CLST_8	0	sanntis	23797	40960	Other	Isolate	GCF_003974885.1_ASM397488v1	refseq	NZ_RXBM01000016.1
4011238	GCF_003974885.1_ASM397488v1_CLST_9	0	sanntis	48901	102933	Saccharide	Isolate	GCF_003974885.1_ASM397488v1	refseq	NZ_RXBM01000016.1
4011239	GCF_003974885.1_ASM397488v1_CLST_10	0	sanntis	165992	176532	Other	Isolate	GCF_003974885.1_ASM397488v1	refseq	NZ_RXBM01000008.1
4011240	GCF_003974885.1_ASM397488v1_CLST_11	10	sanntis	1	36769	NRP	Isolate	GCF_003974885.1_ASM397488v1	refseq	NZ_RXBM01000017.1
4011242	GCF_003974885.1_ASM397488v1_CLST_13	0	sanntis	6233	52602	NRP	Isolate	GCF_003974885.1_ASM397488v1	refseq	NZ_RXBM01000014.1
4011243	GCF_003974885.1_ASM397488v1_CLST_14	1	sanntis	107408	141060	NRP|Polyketide	Isolate	GCF_003974885.1_ASM397488v1	refseq	NZ_RXBM01000014.1
4011246	GCF_003974885.1_ASM397488v1_CLST_17	0	sanntis	117335	128394	RiPP	Isolate	GCF_003974885.1_ASM397488v1	refseq	NZ_RXBM01000010.1
4011248	GCF_003974885.1_ASM397488v1_CLST_19	0	sanntis	412734	445676	NRP	Isolate	GCF_003974885.1_ASM397488v1	refseq	NZ_RXBM01000005.1
4011249	GCF_003974885.1_ASM397488v1_CLST_20	1	sanntis	457000	490242	NRP	Isolate	GCF_003974885.1_ASM397488v1	refseq	NZ_RXBM01000005.1
4011251	GCF_003974885.1_ASM397488v1_CLST_22	0	sanntis	337930	362151	Saccharide	Isolate	GCF_003974885.1_ASM397488v1	refseq	NZ_RXBM01000002.1
4011252	GCF_003974885.1_ASM397488v1_CLST_23	0	sanntis	865479	880921	Saccharide	Isolate	GCF_003974885.1_ASM397488v1	refseq	NZ_RXBM01000002.1
4011254	GCF_003974885.1_ASM397488v1_CLST_25	0	sanntis	145850	174469	Polyketide	Isolate	GCF_003974885.1_ASM397488v1	refseq	NZ_RXBM01000001.1
4011255	GCF_003974885.1_ASM397488v1_CLST_26	0	sanntis	544145	549660	RiPP	Isolate	GCF_003974885.1_ASM397488v1	refseq	NZ_RXBM01000001.1
4011259	GCF_003974885.1_ASM397488v1_CLST_30	0	sanntis	282182	308756	NRP	Isolate	GCF_003974885.1_ASM397488v1	refseq	NZ_RXBM01000007.1
4011262	GCF_003974895.1_ASM397489v1_CLST_0	10	sanntis	2	26901	NRP	Isolate	GCF_003974895.1_ASM397489v1	refseq	NZ_RXBN01000036.1
4011264	GCF_003974895.1_ASM397489v1_CLST_2	0	sanntis	41108	72382	NRP|Polyketide	Isolate	GCF_003974895.1_ASM397489v1	refseq	NZ_RXBN01000018.1
4011265	GCF_003974895.1_ASM397489v1_CLST_3	0	sanntis	126909	132832	RiPP	Isolate	GCF_003974895.1_ASM397489v1	refseq	NZ_RXBN01000018.1
4011267	GCF_003974895.1_ASM397489v1_CLST_5	0	sanntis	41012	56454	Saccharide	Isolate	GCF_003974895.1_ASM397489v1	refseq	NZ_RXBN01000010.1
4011269	GCF_003974895.1_ASM397489v1_CLST_7	0	sanntis	28449	42316	Saccharide	Isolate	GCF_003974895.1_ASM397489v1	refseq	NZ_RXBN01000003.1
4011270	GCF_003974895.1_ASM397489v1_CLST_8	0	sanntis	161833	174090	Other	Isolate	GCF_003974895.1_ASM397489v1	refseq	NZ_RXBN01000013.1
4011271	GCF_003974895.1_ASM397489v1_CLST_9	10	sanntis	3	26508	NRP	Isolate	GCF_003974895.1_ASM397489v1	refseq	NZ_RXBN01000034.1
4011275	GCF_003974895.1_ASM397489v1_CLST_13	10	sanntis	3	15290	NRP	Isolate	GCF_003974895.1_ASM397489v1	refseq	NZ_RXBN01000020.1
4011278	GCF_003974895.1_ASM397489v1_CLST_16	10	sanntis	3	6696	RiPP	Isolate	GCF_003974895.1_ASM397489v1	refseq	NZ_RXBN01000005.1
4011279	GCF_003974895.1_ASM397489v1_CLST_17	0	sanntis	76704	102264	NRP	Isolate	GCF_003974895.1_ASM397489v1	refseq	NZ_RXBN01000005.1
4011282	GCF_003974895.1_ASM397489v1_CLST_20	1	sanntis	71475	105593	NRP|Polyketide	Isolate	GCF_003974895.1_ASM397489v1	refseq	NZ_RXBN01000022.1
4011285	GCF_003974895.1_ASM397489v1_CLST_23	10	sanntis	3	16015	NRP	Isolate	GCF_003974895.1_ASM397489v1	refseq	NZ_RXBN01000032.1
4011287	GCF_003974895.1_ASM397489v1_CLST_25	10	sanntis	1	51583	Saccharide	Isolate	GCF_003974895.1_ASM397489v1	refseq	NZ_RXBN01000025.1
4011288	GCF_003974895.1_ASM397489v1_CLST_26	1	sanntis	59256	64529	Other	Isolate	GCF_003974895.1_ASM397489v1	refseq	NZ_RXBN01000025.1
4011290	GCF_003974895.1_ASM397489v1_CLST_28	10	sanntis	1	37701	NRP	Isolate	GCF_003974895.1_ASM397489v1	refseq	NZ_RXBN01000029.1
4011292	GCF_003974895.1_ASM397489v1_CLST_30	1	sanntis	5977	28054	NRP	Isolate	GCF_003974895.1_ASM397489v1	refseq	NZ_RXBN01000039.1
4011294	GCF_003974895.1_ASM397489v1_CLST_32	0	sanntis	153763	159278	RiPP	Isolate	GCF_003974895.1_ASM397489v1	refseq	NZ_RXBN01000002.1
4011296	GCF_003974895.1_ASM397489v1_CLST_34	0	sanntis	52425	55949	Polyketide	Isolate	GCF_003974895.1_ASM397489v1	refseq	NZ_RXBN01000015.1
4011298	GCF_003974895.1_ASM397489v1_CLST_36	11	sanntis	3	3182	NRP	Isolate	GCF_003974895.1_ASM397489v1	refseq	NZ_RXBN01000060.1
4011300	GCF_003974895.1_ASM397489v1_CLST_38	11	sanntis	3	3146	NRP	Isolate	GCF_003974895.1_ASM397489v1	refseq	NZ_RXBN01000056.1
4011302	GCF_003974945.1_ASM397494v1_CLST_0	0	sanntis	141746	171938	Polyketide	Isolate	GCF_003974945.1_ASM397494v1	refseq	NZ_RXBP01000004.1
4011303	GCF_003974945.1_ASM397494v1_CLST_1	0	sanntis	348359	367244	Saccharide	Isolate	GCF_003974945.1_ASM397494v1	refseq	NZ_RXBP01000004.1
4011306	GCF_003974945.1_ASM397494v1_CLST_4	10	sanntis	2	67380	NRP	Isolate	GCF_003974945.1_ASM397494v1	refseq	NZ_RXBP01000022.1
4011309	GCF_003974945.1_ASM397494v1_CLST_7	0	sanntis	3078	50398	NRP	Isolate	GCF_003974945.1_ASM397494v1	refseq	NZ_RXBP01000019.1
4011310	GCF_003974945.1_ASM397494v1_CLST_8	1	sanntis	97702	128163	NRP|Polyketide	Isolate	GCF_003974945.1_ASM397494v1	refseq	NZ_RXBP01000019.1
4011313	GCF_003974945.1_ASM397494v1_CLST_11	0	sanntis	321115	324638	Polyketide	Isolate	GCF_003974945.1_ASM397494v1	refseq	NZ_RXBP01000003.1
4011316	GCF_003974945.1_ASM397494v1_CLST_14	0	sanntis	20723	65550	Polyketide	Isolate	GCF_003974945.1_ASM397494v1	refseq	NZ_RXBP01000011.1
4011317	GCF_003974945.1_ASM397494v1_CLST_15	0	sanntis	104909	110831	RiPP	Isolate	GCF_003974945.1_ASM397494v1	refseq	NZ_RXBP01000011.1
4011318	GCF_003974945.1_ASM397494v1_CLST_16	0	sanntis	194997	248750	NRP	Isolate	GCF_003974945.1_ASM397494v1	refseq	NZ_RXBP01000011.1
4011321	GCF_003974945.1_ASM397494v1_CLST_19	0	sanntis	158379	172726	Saccharide	Isolate	GCF_003974945.1_ASM397494v1	refseq	NZ_RXBP01000014.1
4011322	GCF_003974945.1_ASM397494v1_CLST_20	0	sanntis	23762	40822	Other	Isolate	GCF_003974945.1_ASM397494v1	refseq	NZ_RXBP01000001.1
4011323	GCF_003974945.1_ASM397494v1_CLST_21	0	sanntis	48763	78255	Saccharide	Isolate	GCF_003974945.1_ASM397494v1	refseq	NZ_RXBP01000001.1
4011324	GCF_003974945.1_ASM397494v1_CLST_22	0	sanntis	747685	753200	RiPP	Isolate	GCF_003974945.1_ASM397494v1	refseq	NZ_RXBP01000001.1
4011327	GCF_003974945.1_ASM397494v1_CLST_25	0	sanntis	317768	351889	NRP	Isolate	GCF_003974945.1_ASM397494v1	refseq	NZ_RXBP01000002.1
4011328	GCF_003974945.1_ASM397494v1_CLST_26	0	sanntis	474791	486824	Other	Isolate	GCF_003974945.1_ASM397494v1	refseq	NZ_RXBP01000002.1
4011329	GCF_003974945.1_ASM397494v1_CLST_27	0	sanntis	573993	587781	Other	Isolate	GCF_003974945.1_ASM397494v1	refseq	NZ_RXBP01000002.1
4011332	GCF_003974985.1_ASM397498v1_CLST_0	0	sanntis	90821	106257	Saccharide	Isolate	GCF_003974985.1_ASM397498v1	refseq	NZ_RXBS01000010.1
4011333	GCF_003974985.1_ASM397498v1_CLST_1	0	sanntis	197265	206602	Other	Isolate	GCF_003974985.1_ASM397498v1	refseq	NZ_RXBS01000010.1
4011335	GCF_003974985.1_ASM397498v1_CLST_3	10	sanntis	2	31891	NRP	Isolate	GCF_003974985.1_ASM397498v1	refseq	NZ_RXBS01000021.1
4011337	GCF_003974985.1_ASM397498v1_CLST_5	0	sanntis	251980	257495	RiPP	Isolate	GCF_003974985.1_ASM397498v1	refseq	NZ_RXBS01000002.1
4011340	GCF_003974985.1_ASM397498v1_CLST_8	0	sanntis	318993	322517	Polyketide	Isolate	GCF_003974985.1_ASM397498v1	refseq	NZ_RXBS01000005.1
4011342	GCF_003974985.1_ASM397498v1_CLST_10	0	sanntis	16162	49183	NRP	Isolate	GCF_003974985.1_ASM397498v1	refseq	NZ_RXBS01000011.1
4011344	GCF_003974985.1_ASM397498v1_CLST_12	10	sanntis	1	69904	NRP	Isolate	GCF_003974985.1_ASM397498v1	refseq	NZ_RXBS01000019.1
4011347	GCF_003974985.1_ASM397498v1_CLST_15	0	sanntis	5527	51708	NRP	Isolate	GCF_003974985.1_ASM397498v1	refseq	NZ_RXBS01000018.1
4011348	GCF_003974985.1_ASM397498v1_CLST_16	1	sanntis	105620	139122	NRP|Polyketide	Isolate	GCF_003974985.1_ASM397498v1	refseq	NZ_RXBS01000018.1
4011351	GCF_003974985.1_ASM397498v1_CLST_19	0	sanntis	133220	172899	Saccharide	Isolate	GCF_003974985.1_ASM397498v1	refseq	NZ_RXBS01000007.1
4011352	GCF_003974985.1_ASM397498v1_CLST_20	0	sanntis	218469	224392	RiPP	Isolate	GCF_003974985.1_ASM397498v1	refseq	NZ_RXBS01000007.1
4011353	GCF_003974985.1_ASM397498v1_CLST_21	0	sanntis	299914	313507	Other	Isolate	GCF_003974985.1_ASM397498v1	refseq	NZ_RXBS01000007.1
4011357	GCF_003974985.1_ASM397498v1_CLST_25	0	sanntis	433114	448760	Saccharide	Isolate	GCF_003974985.1_ASM397498v1	refseq	NZ_RXBS01000003.1
4011358	GCF_003974985.1_ASM397498v1_CLST_26	0	sanntis	117434	129467	Other	Isolate	GCF_003974985.1_ASM397498v1	refseq	NZ_RXBS01000008.1
4011359	GCF_003974985.1_ASM397498v1_CLST_27	0	sanntis	223450	237232	Other	Isolate	GCF_003974985.1_ASM397498v1	refseq	NZ_RXBS01000008.1
4011360	GCF_003974985.1_ASM397498v1_CLST_28	0	sanntis	142432	171055	Polyketide	Isolate	GCF_003974985.1_ASM397498v1	refseq	NZ_RXBS01000009.1
4011363	GCF_003974985.1_ASM397498v1_CLST_31	0	sanntis	3676	27973	Saccharide	Isolate	GCF_003974985.1_ASM397498v1	refseq	NZ_RXBS01000022.1
4011364	GCF_003974985.1_ASM397498v1_CLST_32	0	sanntis	35631	40904	Other	Isolate	GCF_003974985.1_ASM397498v1	refseq	NZ_RXBS01000022.1
4011366	GCF_003974985.1_ASM397498v1_CLST_34	0	sanntis	150684	196773	Polyketide	Isolate	GCF_003974985.1_ASM397498v1	refseq	NZ_RXBS01000006.1
4011368	GCF_003974995.1_ASM397499v1_CLST_0	0	sanntis	877262	890470	Saccharide	Isolate	GCF_003974995.1_ASM397499v1	refseq	NZ_RXBU01000002.1
4011369	GCF_003974995.1_ASM397499v1_CLST_1	0	sanntis	174655	192099	Other	Isolate	GCF_003974995.1_ASM397499v1	refseq	NZ_RXBU01000008.1
4011370	GCF_003974995.1_ASM397499v1_CLST_2	0	sanntis	279267	296256	Other	Isolate	GCF_003974995.1_ASM397499v1	refseq	NZ_RXBU01000008.1
4011371	GCF_003974995.1_ASM397499v1_CLST_3	0	sanntis	5645	51553	NRP	Isolate	GCF_003974995.1_ASM397499v1	refseq	NZ_RXBU01000013.1
4011372	GCF_003974995.1_ASM397499v1_CLST_4	1	sanntis	105477	139205	NRP|Polyketide	Isolate	GCF_003974995.1_ASM397499v1	refseq	NZ_RXBU01000013.1
4011375	GCF_003974995.1_ASM397499v1_CLST_7	0	sanntis	19547	52568	NRP	Isolate	GCF_003974995.1_ASM397499v1	refseq	NZ_RXBU01000004.1
4011376	GCF_003974995.1_ASM397499v1_CLST_8	0	sanntis	438969	440713	Polyketide	Isolate	GCF_003974995.1_ASM397499v1	refseq	NZ_RXBU01000004.1
4011380	GCF_003974995.1_ASM397499v1_CLST_12	0	sanntis	28924	47810	Saccharide	Isolate	GCF_003974995.1_ASM397499v1	refseq	NZ_RXBU01000001.1
4011383	GCF_003974995.1_ASM397499v1_CLST_15	1	sanntis	3775	40372	NRP	Isolate	GCF_003974995.1_ASM397499v1	refseq	NZ_RXBU01000020.1
4011385	GCF_003974995.1_ASM397499v1_CLST_17	0	sanntis	6208	61956	Saccharide	Isolate	GCF_003974995.1_ASM397499v1	refseq	NZ_RXBU01000014.1
4011386	GCF_003974995.1_ASM397499v1_CLST_18	0	sanntis	68354	86548	Other	Isolate	GCF_003974995.1_ASM397499v1	refseq	NZ_RXBU01000014.1
4011387	GCF_003974995.1_ASM397499v1_CLST_19	0	sanntis	110387	115902	RiPP	Isolate	GCF_003974995.1_ASM397499v1	refseq	NZ_RXBU01000005.1
4011388	GCF_003974995.1_ASM397499v1_CLST_20	0	sanntis	50764	82041	Polyketide	Isolate	GCF_003974995.1_ASM397499v1	refseq	NZ_RXBU01000010.1
4011390	GCF_003974995.1_ASM397499v1_CLST_22	10	sanntis	3	37370	NRP	Isolate	GCF_003974995.1_ASM397499v1	refseq	NZ_RXBU01000015.1
4011392	GCF_003974995.1_ASM397499v1_CLST_24	0	sanntis	133807	178632	Polyketide	Isolate	GCF_003974995.1_ASM397499v1	refseq	NZ_RXBU01000009.1
4011393	GCF_003974995.1_ASM397499v1_CLST_25	0	sanntis	218103	224026	RiPP	Isolate	GCF_003974995.1_ASM397499v1	refseq	NZ_RXBU01000009.1
4011397	GCF_003974995.1_ASM397499v1_CLST_29	0	sanntis	13517	48174	NRP	Isolate	GCF_003974995.1_ASM397499v1	refseq	NZ_RXBU01000017.1
4011402	GCF_003975005.1_ASM397500v1_CLST_1	0	sanntis	188996	194511	RiPP	Isolate	GCF_003975005.1_ASM397500v1	refseq	NZ_RXBX01000002.1
4011403	GCF_003975005.1_ASM397500v1_CLST_2	0	sanntis	538785	570062	Polyketide	Isolate	GCF_003975005.1_ASM397500v1	refseq	NZ_RXBX01000002.1
4011404	GCF_003975005.1_ASM397500v1_CLST_3	0	sanntis	748149	752782	Other	Isolate	GCF_003975005.1_ASM397500v1	refseq	NZ_RXBX01000002.1
4011405	GCF_003975005.1_ASM397500v1_CLST_4	0	sanntis	760708	784722	Saccharide	Isolate	GCF_003975005.1_ASM397500v1	refseq	NZ_RXBX01000002.1
4011409	GCF_003975005.1_ASM397500v1_CLST_8	0	sanntis	655305	656914	Polyketide	Isolate	GCF_003975005.1_ASM397500v1	refseq	NZ_RXBX01000001.1
4011410	GCF_003975005.1_ASM397500v1_CLST_9	0	sanntis	319061	322585	Polyketide	Isolate	GCF_003975005.1_ASM397500v1	refseq	NZ_RXBX01000005.1
4011411	GCF_003975005.1_ASM397500v1_CLST_10	0	sanntis	914892	929245	Saccharide	Isolate	GCF_003975005.1_ASM397500v1	refseq	NZ_RXBX01000005.1
4011413	GCF_003975005.1_ASM397500v1_CLST_12	0	sanntis	164917	178699	Other	Isolate	GCF_003975005.1_ASM397500v1	refseq	NZ_RXBX01000004.1
4011414	GCF_003975005.1_ASM397500v1_CLST_13	0	sanntis	265867	277900	Other	Isolate	GCF_003975005.1_ASM397500v1	refseq	NZ_RXBX01000004.1
4011415	GCF_003975005.1_ASM397500v1_CLST_14	0	sanntis	400810	437575	NRP	Isolate	GCF_003975005.1_ASM397500v1	refseq	NZ_RXBX01000004.1
4011419	GCF_003975005.1_ASM397500v1_CLST_18	0	sanntis	48593	91821	Saccharide	Isolate	GCF_003975005.1_ASM397500v1	refseq	NZ_RXBX01000013.1
4011422	GCF_003975005.1_ASM397500v1_CLST_21	10	sanntis	1	3093	RiPP	Isolate	GCF_003975005.1_ASM397500v1	refseq	NZ_RXBX01000016.1
4011425	GCF_003975005.1_ASM397500v1_CLST_24	11	sanntis	3	10512	NRP	Isolate	GCF_003975005.1_ASM397500v1	refseq	NZ_RXBX01000024.1
4011427	GCF_003975005.1_ASM397500v1_CLST_26	10	sanntis	3	36662	NRP	Isolate	GCF_003975005.1_ASM397500v1	refseq	NZ_RXBX01000019.1
4011429	GCF_003975005.1_ASM397500v1_CLST_28	0	sanntis	5825	51832	NRP	Isolate	GCF_003975005.1_ASM397500v1	refseq	NZ_RXBX01000012.1
4011431	GCF_003975005.1_ASM397500v1_CLST_30	0	sanntis	338185	362406	Saccharide	Isolate	GCF_003975005.1_ASM397500v1	refseq	NZ_RXBX01000003.1
4011433	GCF_003975005.1_ASM397500v1_CLST_32	10	sanntis	2	48075	NRP	Isolate	GCF_003975005.1_ASM397500v1	refseq	NZ_RXBX01000020.1
4011435	GCF_003975055.1_ASM397505v1_CLST_0	11	sanntis	2	9351	NRP	Isolate	GCF_003975055.1_ASM397505v1	refseq	NZ_RXBY01000023.1
4011437	GCF_003975055.1_ASM397505v1_CLST_2	0	sanntis	212565	215882	Other	Isolate	GCF_003975055.1_ASM397505v1	refseq	NZ_RXBY01000007.1
4011438	GCF_003975055.1_ASM397505v1_CLST_3	0	sanntis	217468	222983	RiPP	Isolate	GCF_003975055.1_ASM397505v1	refseq	NZ_RXBY01000004.1
4011439	GCF_003975055.1_ASM397505v1_CLST_4	0	sanntis	30440	61716	Polyketide	Isolate	GCF_003975055.1_ASM397505v1	refseq	NZ_RXBY01000010.1
4011443	GCF_003975055.1_ASM397505v1_CLST_8	0	sanntis	6302	52655	NRP	Isolate	GCF_003975055.1_ASM397505v1	refseq	NZ_RXBY01000014.1
4011444	GCF_003975055.1_ASM397505v1_CLST_9	1	sanntis	107461	137959	NRP|Polyketide	Isolate	GCF_003975055.1_ASM397505v1	refseq	NZ_RXBY01000014.1
4011447	GCF_003975055.1_ASM397505v1_CLST_12	0	sanntis	298083	319828	NRP|Polyketide	Isolate	GCF_003975055.1_ASM397505v1	refseq	NZ_RXBY01000003.1
4011450	GCF_003975055.1_ASM397505v1_CLST_15	0	sanntis	88126	101836	Saccharide	Isolate	GCF_003975055.1_ASM397505v1	refseq	NZ_RXBY01000012.1
4011451	GCF_003975055.1_ASM397505v1_CLST_16	0	sanntis	121210	140700	Other	Isolate	GCF_003975055.1_ASM397505v1	refseq	NZ_RXBY01000012.1
4011452	GCF_003975055.1_ASM397505v1_CLST_17	10	sanntis	3	6945	RiPP	Isolate	GCF_003975055.1_ASM397505v1	refseq	NZ_RXBY01000015.1
4011453	GCF_003975055.1_ASM397505v1_CLST_18	0	sanntis	52426	92610	Saccharide	Isolate	GCF_003975055.1_ASM397505v1	refseq	NZ_RXBY01000015.1
4011458	GCF_003975055.1_ASM397505v1_CLST_23	0	sanntis	42870	75184	NRP	Isolate	GCF_003975055.1_ASM397505v1	refseq	NZ_RXBY01000016.1
4011459	GCF_003975055.1_ASM397505v1_CLST_24	1	sanntis	84236	97367	NRP	Isolate	GCF_003975055.1_ASM397505v1	refseq	NZ_RXBY01000016.1
4011462	GCF_003975055.1_ASM397505v1_CLST_27	0	sanntis	33743	83425	NRP	Isolate	GCF_003975055.1_ASM397505v1	refseq	NZ_RXBY01000005.1
4011463	GCF_003975055.1_ASM397505v1_CLST_28	0	sanntis	454410	457934	Polyketide	Isolate	GCF_003975055.1_ASM397505v1	refseq	NZ_RXBY01000005.1
4011467	GCF_003975055.1_ASM397505v1_CLST_32	0	sanntis	159512	172726	Saccharide	Isolate	GCF_003975055.1_ASM397505v1	refseq	NZ_RXBY01000008.1
4011468	GCF_003975055.1_ASM397505v1_CLST_33	0	sanntis	463950	472961	Other	Isolate	GCF_003975055.1_ASM397505v1	refseq	NZ_RXBY01000001.1
4011471	GCF_003975085.1_ASM397508v1_CLST_1	0	sanntis	28307	42143	Saccharide	Isolate	GCF_003975085.1_ASM397508v1	refseq	NZ_RXCC01000006.1
4011472	GCF_003975085.1_ASM397508v1_CLST_2	11	sanntis	1	12675	NRP	Isolate	GCF_003975085.1_ASM397508v1	refseq	NZ_RXCC01000024.1
4011474	GCF_003975085.1_ASM397508v1_CLST_4	0	sanntis	24801	42220	Other	Isolate	GCF_003975085.1_ASM397508v1	refseq	NZ_RXCC01000010.1
4011475	GCF_003975085.1_ASM397508v1_CLST_5	0	sanntis	50162	81729	Saccharide	Isolate	GCF_003975085.1_ASM397508v1	refseq	NZ_RXCC01000010.1
4011477	GCF_003975085.1_ASM397508v1_CLST_7	0	sanntis	337802	361078	Saccharide	Isolate	GCF_003975085.1_ASM397508v1	refseq	NZ_RXCC01000003.1
4011479	GCF_003975085.1_ASM397508v1_CLST_9	10	sanntis	2	28055	NRP	Isolate	GCF_003975085.1_ASM397508v1	refseq	NZ_RXCC01000020.1
4011483	GCF_003975085.1_ASM397508v1_CLST_13	0	sanntis	16518	65195	NRP	Isolate	GCF_003975085.1_ASM397508v1	refseq	NZ_RXCC01000001.1
4011484	GCF_003975085.1_ASM397508v1_CLST_14	0	sanntis	99667	141553	Polyketide	Isolate	GCF_003975085.1_ASM397508v1	refseq	NZ_RXCC01000001.1
4011485	GCF_003975085.1_ASM397508v1_CLST_15	0	sanntis	152834	160203	RiPP	Isolate	GCF_003975085.1_ASM397508v1	refseq	NZ_RXCC01000001.1
4011486	GCF_003975085.1_ASM397508v1_CLST_16	0	sanntis	206911	248885	Polyketide	Isolate	GCF_003975085.1_ASM397508v1	refseq	NZ_RXCC01000001.1
4011487	GCF_003975085.1_ASM397508v1_CLST_17	0	sanntis	481262	487347	NRP	Isolate	GCF_003975085.1_ASM397508v1	refseq	NZ_RXCC01000001.1
4011488	GCF_003975085.1_ASM397508v1_CLST_18	0	sanntis	696853	702374	RiPP	Isolate	GCF_003975085.1_ASM397508v1	refseq	NZ_RXCC01000001.1
4011489	GCF_003975085.1_ASM397508v1_CLST_19	0	sanntis	1057526	1088803	Polyketide	Isolate	GCF_003975085.1_ASM397508v1	refseq	NZ_RXCC01000001.1
4011496	GCF_003975085.1_ASM397508v1_CLST_26	0	sanntis	143937	176970	NRP	Isolate	GCF_003975085.1_ASM397508v1	refseq	NZ_RXCC01000008.1
4011497	GCF_003975085.1_ASM397508v1_CLST_27	0	sanntis	236869	240296	RiPP	Isolate	GCF_003975085.1_ASM397508v1	refseq	NZ_RXCC01000008.1
4011499	GCF_003975085.1_ASM397508v1_CLST_29	0	sanntis	289425	302352	Other	Isolate	GCF_003975085.1_ASM397508v1	refseq	NZ_RXCC01000005.1
4011500	GCF_003975085.1_ASM397508v1_CLST_30	0	sanntis	389886	401974	Other	Isolate	GCF_003975085.1_ASM397508v1	refseq	NZ_RXCC01000005.1
4011501	GCF_003975085.1_ASM397508v1_CLST_31	0	sanntis	16265	66231	NRP|Polyketide	Isolate	GCF_003975085.1_ASM397508v1	refseq	NZ_RXCC01000012.1
4011502	GCF_003975085.1_ASM397508v1_CLST_32	0	sanntis	85132	157006	NRP	Isolate	GCF_003975085.1_ASM397508v1	refseq	NZ_RXCC01000012.1
4011505	GCF_003975085.1_ASM397508v1_CLST_35	0	sanntis	268659	270403	Polyketide	Isolate	GCF_003975085.1_ASM397508v1	refseq	NZ_RXCC01000004.1
4011507	GCF_003975085.1_ASM397508v1_CLST_37	0	sanntis	117830	131289	Saccharide	Isolate	GCF_003975085.1_ASM397508v1	refseq	NZ_RXCC01000002.1
4011508	GCF_003975105.1_ASM397510v1_CLST_0	10	sanntis	96	37163	NRP	Isolate	GCF_003975105.1_ASM397510v1	refseq	NZ_RXCJ01000022.1
4011510	GCF_003975105.1_ASM397510v1_CLST_2	0	sanntis	11707	25510	Other	Isolate	GCF_003975105.1_ASM397510v1	refseq	NZ_RXCJ01000004.1
4011511	GCF_003975105.1_ASM397510v1_CLST_3	0	sanntis	243590	276613	NRP	Isolate	GCF_003975105.1_ASM397510v1	refseq	NZ_RXCJ01000004.1
4011515	GCF_003975105.1_ASM397510v1_CLST_7	10	sanntis	2	48256	NRP	Isolate	GCF_003975105.1_ASM397510v1	refseq	NZ_RXCJ01000021.1
4011517	GCF_003975105.1_ASM397510v1_CLST_9	0	sanntis	213419	216708	Polyketide	Isolate	GCF_003975105.1_ASM397510v1	refseq	NZ_RXCJ01000001.1
4011518	GCF_003975105.1_ASM397510v1_CLST_10	0	sanntis	408532	436086	Other	Isolate	GCF_003975105.1_ASM397510v1	refseq	NZ_RXCJ01000001.1
4011520	GCF_003975105.1_ASM397510v1_CLST_12	10	sanntis	208	21672	Saccharide	Isolate	GCF_003975105.1_ASM397510v1	refseq	NZ_RXCJ01000018.1
4011521	GCF_003975105.1_ASM397510v1_CLST_13	0	sanntis	29345	48839	Other	Isolate	GCF_003975105.1_ASM397510v1	refseq	NZ_RXCJ01000018.1
4011524	GCF_003975105.1_ASM397510v1_CLST_16	0	sanntis	259733	265248	RiPP	Isolate	GCF_003975105.1_ASM397510v1	refseq	NZ_RXCJ01000002.1
4011525	GCF_003975105.1_ASM397510v1_CLST_17	0	sanntis	5869	52702	NRP	Isolate	GCF_003975105.1_ASM397510v1	refseq	NZ_RXCJ01000014.1
4011526	GCF_003975105.1_ASM397510v1_CLST_18	1	sanntis	107432	162020	NRP|Polyketide	Isolate	GCF_003975105.1_ASM397510v1	refseq	NZ_RXCJ01000014.1
4011529	GCF_003975105.1_ASM397510v1_CLST_21	0	sanntis	41970	73221	NRP|Polyketide	Isolate	GCF_003975105.1_ASM397510v1	refseq	NZ_RXCJ01000011.1
4011530	GCF_003975105.1_ASM397510v1_CLST_22	0	sanntis	127645	133568	RiPP	Isolate	GCF_003975105.1_ASM397510v1	refseq	NZ_RXCJ01000011.1
4011533	GCF_003975105.1_ASM397510v1_CLST_25	0	sanntis	319121	322645	Polyketide	Isolate	GCF_003975105.1_ASM397510v1	refseq	NZ_RXCJ01000003.1
4011535	GCF_003975105.1_ASM397510v1_CLST_27	0	sanntis	90729	104196	Saccharide	Isolate	GCF_003975105.1_ASM397510v1	refseq	NZ_RXCJ01000010.1
4011536	GCF_003975105.1_ASM397510v1_CLST_28	0	sanntis	30290	61566	Polyketide	Isolate	GCF_003975105.1_ASM397510v1	refseq	NZ_RXCJ01000012.1
4011540	GCF_003975135.1_ASM397513v1_CLST_1	0	sanntis	5671	51913	NRP	Isolate	GCF_003975135.1_ASM397513v1	refseq	NZ_RXCK01000017.1
4011541	GCF_003975135.1_ASM397513v1_CLST_2	1	sanntis	105837	138416	NRP|Polyketide	Isolate	GCF_003975135.1_ASM397513v1	refseq	NZ_RXCK01000017.1
4011545	GCF_003975135.1_ASM397513v1_CLST_6	0	sanntis	6281	65304	Saccharide	Isolate	GCF_003975135.1_ASM397513v1	refseq	NZ_RXCK01000021.1
4011546	GCF_003975135.1_ASM397513v1_CLST_7	0	sanntis	72977	78251	Other	Isolate	GCF_003975135.1_ASM397513v1	refseq	NZ_RXCK01000021.1
4011547	GCF_003975135.1_ASM397513v1_CLST_8	11	sanntis	3	10198	NRP	Isolate	GCF_003975135.1_ASM397513v1	refseq	NZ_RXCK01000036.1
4011551	GCF_003975135.1_ASM397513v1_CLST_12	10	sanntis	1	36555	NRP	Isolate	GCF_003975135.1_ASM397513v1	refseq	NZ_RXCK01000026.1
4011553	GCF_003975135.1_ASM397513v1_CLST_14	0	sanntis	56116	59640	Polyketide	Isolate	GCF_003975135.1_ASM397513v1	refseq	NZ_RXCK01000015.1
4011554	GCF_003975135.1_ASM397513v1_CLST_15	0	sanntis	158037	171251	Saccharide	Isolate	GCF_003975135.1_ASM397513v1	refseq	NZ_RXCK01000013.1
4011556	GCF_003975135.1_ASM397513v1_CLST_17	10	sanntis	2	47686	NRP	Isolate	GCF_003975135.1_ASM397513v1	refseq	NZ_RXCK01000025.1
4011560	GCF_003975135.1_ASM397513v1_CLST_21	0	sanntis	221144	226659	RiPP	Isolate	GCF_003975135.1_ASM397513v1	refseq	NZ_RXCK01000001.1
4011562	GCF_003975135.1_ASM397513v1_CLST_23	0	sanntis	141738	170373	Polyketide	Isolate	GCF_003975135.1_ASM397513v1	refseq	NZ_RXCK01000007.1
4011564	GCF_003975135.1_ASM397513v1_CLST_25	0	sanntis	279783	306358	NRP	Isolate	GCF_003975135.1_ASM397513v1	refseq	NZ_RXCK01000002.1
4011565	GCF_003975135.1_ASM397513v1_CLST_26	0	sanntis	431306	448750	Other	Isolate	GCF_003975135.1_ASM397513v1	refseq	NZ_RXCK01000002.1
4011566	GCF_003975135.1_ASM397513v1_CLST_27	0	sanntis	537442	549693	Other	Isolate	GCF_003975135.1_ASM397513v1	refseq	NZ_RXCK01000002.1
4011569	GCF_003975135.1_ASM397513v1_CLST_30	0	sanntis	52581	95322	Saccharide	Isolate	GCF_003975135.1_ASM397513v1	refseq	NZ_RXCK01000019.1
4011571	GCF_003975215.1_ASM397521v1_CLST_0	0	sanntis	56037	59560	Polyketide	Isolate	GCF_003975215.1_ASM397521v1	refseq	NZ_RXCM01000012.1
4011572	GCF_003975215.1_ASM397521v1_CLST_1	0	sanntis	42447	87022	Polyketide	Isolate	GCF_003975215.1_ASM397521v1	refseq	NZ_RXCM01000015.1
4011573	GCF_003975215.1_ASM397521v1_CLST_2	1	sanntis	210764	224424	Other	Isolate	GCF_003975215.1_ASM397521v1	refseq	NZ_RXCM01000015.1
4011576	GCF_003975215.1_ASM397521v1_CLST_5	0	sanntis	386625	392140	RiPP	Isolate	GCF_003975215.1_ASM397521v1	refseq	NZ_RXCM01000004.1
4011577	GCF_003975215.1_ASM397521v1_CLST_6	0	sanntis	86519	127520	NRP	Isolate	GCF_003975215.1_ASM397521v1	refseq	NZ_RXCM01000014.1
4011579	GCF_003975215.1_ASM397521v1_CLST_8	0	sanntis	270066	301315	Polyketide	Isolate	GCF_003975215.1_ASM397521v1	refseq	NZ_RXCM01000008.1
4011583	GCF_003975215.1_ASM397521v1_CLST_12	11	sanntis	3	3298	NRP	Isolate	GCF_003975215.1_ASM397521v1	refseq	NZ_RXCM01000030.1
4011585	GCF_003975215.1_ASM397521v1_CLST_14	0	sanntis	29416	35773	RiPP	Isolate	GCF_003975215.1_ASM397521v1	refseq	NZ_RXCM01000016.1
4011588	GCF_003975215.1_ASM397521v1_CLST_17	0	sanntis	63285	92786	NRP	Isolate	GCF_003975215.1_ASM397521v1	refseq	NZ_RXCM01000017.1
4011589	GCF_003975215.1_ASM397521v1_CLST_18	1	sanntis	97741	108622	NRP	Isolate	GCF_003975215.1_ASM397521v1	refseq	NZ_RXCM01000017.1
4011592	GCF_003975215.1_ASM397521v1_CLST_21	0	sanntis	292395	320126	NRP	Isolate	GCF_003975215.1_ASM397521v1	refseq	NZ_RXCM01000005.1
4011593	GCF_003975215.1_ASM397521v1_CLST_22	0	sanntis	460997	466481	Other	Isolate	GCF_003975215.1_ASM397521v1	refseq	NZ_RXCM01000005.1
4011594	GCF_003975215.1_ASM397521v1_CLST_23	0	sanntis	553634	567416	Other	Isolate	GCF_003975215.1_ASM397521v1	refseq	NZ_RXCM01000005.1
4011597	GCF_003975215.1_ASM397521v1_CLST_26	0	sanntis	340316	364537	Saccharide	Isolate	GCF_003975215.1_ASM397521v1	refseq	NZ_RXCM01000003.1
4011599	GCF_003975215.1_ASM397521v1_CLST_28	11	sanntis	2	5683	NRP	Isolate	GCF_003975215.1_ASM397521v1	refseq	NZ_RXCM01000026.1
4011601	GCF_003975215.1_ASM397521v1_CLST_30	0	sanntis	131144	150643	Other	Isolate	GCF_003975215.1_ASM397521v1	refseq	NZ_RXCM01000013.1
4011602	GCF_003975215.1_ASM397521v1_CLST_31	0	sanntis	28346	42213	Saccharide	Isolate	GCF_003975215.1_ASM397521v1	refseq	NZ_RXCM01000001.1
4011604	GCF_003975215.1_ASM397521v1_CLST_33	1	sanntis	33801	65908	NRP	Isolate	GCF_003975215.1_ASM397521v1	refseq	NZ_RXCM01000020.1
4011606	GCF_003975215.1_ASM397521v1_CLST_35	0	sanntis	181511	194725	Saccharide	Isolate	GCF_003975215.1_ASM397521v1	refseq	NZ_RXCM01000011.1
4011607	GCF_003975225.1_ASM397522v1_CLST_0	0	sanntis	5704	51612	NRP	Isolate	GCF_003975225.1_ASM397522v1	refseq	NZ_RXCQ01000010.1
4011608	GCF_003975225.1_ASM397522v1_CLST_1	1	sanntis	105536	139483	NRP|Polyketide	Isolate	GCF_003975225.1_ASM397522v1	refseq	NZ_RXCQ01000010.1
4011611	GCF_003975225.1_ASM397522v1_CLST_4	11	sanntis	2	12511	NRP	Isolate	GCF_003975225.1_ASM397522v1	refseq	NZ_RXCQ01000020.1
4011613	GCF_003975225.1_ASM397522v1_CLST_6	0	sanntis	151644	157159	RiPP	Isolate	GCF_003975225.1_ASM397522v1	refseq	NZ_RXCQ01000003.1
4011615	GCF_003975225.1_ASM397522v1_CLST_8	11	sanntis	17	6066	Other	Isolate	GCF_003975225.1_ASM397522v1	refseq	NZ_RXCQ01000022.1
4011617	GCF_003975225.1_ASM397522v1_CLST_10	0	sanntis	19515	52536	NRP	Isolate	GCF_003975225.1_ASM397522v1	refseq	NZ_RXCQ01000005.1
4011618	GCF_003975225.1_ASM397522v1_CLST_11	0	sanntis	438936	440680	Polyketide	Isolate	GCF_003975225.1_ASM397522v1	refseq	NZ_RXCQ01000005.1
4011622	GCF_003975225.1_ASM397522v1_CLST_15	0	sanntis	174745	192189	Other	Isolate	GCF_003975225.1_ASM397522v1	refseq	NZ_RXCQ01000006.1
4011623	GCF_003975225.1_ASM397522v1_CLST_16	0	sanntis	279357	296346	Other	Isolate	GCF_003975225.1_ASM397522v1	refseq	NZ_RXCQ01000006.1
4011624	GCF_003975225.1_ASM397522v1_CLST_17	1	sanntis	3775	27542	NRP	Isolate	GCF_003975225.1_ASM397522v1	refseq	NZ_RXCQ01000018.1
4011626	GCF_003975225.1_ASM397522v1_CLST_19	0	sanntis	41480	86305	Polyketide	Isolate	GCF_003975225.1_ASM397522v1	refseq	NZ_RXCQ01000008.1
4011627	GCF_003975225.1_ASM397522v1_CLST_20	0	sanntis	125776	131699	RiPP	Isolate	GCF_003975225.1_ASM397522v1	refseq	NZ_RXCQ01000008.1
4011630	GCF_003975225.1_ASM397522v1_CLST_23	10	sanntis	1	19329	NRP	Isolate	GCF_003975225.1_ASM397522v1	refseq	NZ_RXCQ01000017.1
4011632	GCF_003975225.1_ASM397522v1_CLST_25	0	sanntis	28487	47373	Saccharide	Isolate	GCF_003975225.1_ASM397522v1	refseq	NZ_RXCQ01000001.1
4011636	GCF_003975225.1_ASM397522v1_CLST_29	0	sanntis	32688	63965	Polyketide	Isolate	GCF_003975225.1_ASM397522v1	refseq	NZ_RXCQ01000009.1
4011638	GCF_003975225.1_ASM397522v1_CLST_31	0	sanntis	13523	48180	NRP	Isolate	GCF_003975225.1_ASM397522v1	refseq	NZ_RXCQ01000015.1
4011640	GCF_003975225.1_ASM397522v1_CLST_33	0	sanntis	5842	61590	Saccharide	Isolate	GCF_003975225.1_ASM397522v1	refseq	NZ_RXCQ01000012.1
4011641	GCF_003975225.1_ASM397522v1_CLST_34	0	sanntis	67988	86182	Other	Isolate	GCF_003975225.1_ASM397522v1	refseq	NZ_RXCQ01000012.1
4011642	GCF_003975225.1_ASM397522v1_CLST_35	0	sanntis	870943	885549	Saccharide	Isolate	GCF_003975225.1_ASM397522v1	refseq	NZ_RXCQ01000002.1
4011643	GCF_003975225.1_ASM397522v1_CLST_36	0	sanntis	343189	367410	Saccharide	Isolate	GCF_003975225.1_ASM397522v1	refseq	NZ_RXCQ01000004.1
4011645	GCF_003975305.1_ASM397530v1_CLST_0	0	sanntis	79311	86649	RiPP	Isolate	GCF_003975305.1_ASM397530v1	refseq	NZ_RXDA01000009.1
4011646	GCF_003975305.1_ASM397530v1_CLST_1	0	sanntis	126024	167790	Polyketide	Isolate	GCF_003975305.1_ASM397530v1	refseq	NZ_RXDA01000009.1
4011649	GCF_003975305.1_ASM397530v1_CLST_4	10	sanntis	3	25950	Saccharide	Isolate	GCF_003975305.1_ASM397530v1	refseq	NZ_RXDA01000023.1
4011650	GCF_003975305.1_ASM397530v1_CLST_5	0	sanntis	32349	51850	Other	Isolate	GCF_003975305.1_ASM397530v1	refseq	NZ_RXDA01000023.1
4011651	GCF_003975305.1_ASM397530v1_CLST_6	0	sanntis	72574	75857	Polyketide	Isolate	GCF_003975305.1_ASM397530v1	refseq	NZ_RXDA01000002.1
4011653	GCF_003975305.1_ASM397530v1_CLST_8	0	sanntis	62015	65136	Terpene	Isolate	GCF_003975305.1_ASM397530v1	refseq	NZ_RXDA01000004.1
4011654	GCF_003975305.1_ASM397530v1_CLST_9	0	sanntis	91074	106516	Saccharide	Isolate	GCF_003975305.1_ASM397530v1	refseq	NZ_RXDA01000007.1
4011655	GCF_003975305.1_ASM397530v1_CLST_10	11	sanntis	1	6840	NRP	Isolate	GCF_003975305.1_ASM397530v1	refseq	NZ_RXDA01000049.1
4011657	GCF_003975305.1_ASM397530v1_CLST_12	10	sanntis	2	18756	NRP|Polyketide	Isolate	GCF_003975305.1_ASM397530v1	refseq	NZ_RXDA01000041.1
4011659	GCF_003975305.1_ASM397530v1_CLST_14	10	sanntis	3	60682	NRP	Isolate	GCF_003975305.1_ASM397530v1	refseq	NZ_RXDA01000024.1
4011661	GCF_003975305.1_ASM397530v1_CLST_16	10	sanntis	2	32713	NRP|Polyketide	Isolate	GCF_003975305.1_ASM397530v1	refseq	NZ_RXDA01000003.1
4011662	GCF_003975305.1_ASM397530v1_CLST_17	0	sanntis	82835	124280	NRP	Isolate	GCF_003975305.1_ASM397530v1	refseq	NZ_RXDA01000003.1
4011663	GCF_003975305.1_ASM397530v1_CLST_18	0	sanntis	158614	172480	Saccharide	Isolate	GCF_003975305.1_ASM397530v1	refseq	NZ_RXDA01000003.1
4011666	GCF_003975305.1_ASM397530v1_CLST_21	0	sanntis	153876	185135	Polyketide	Isolate	GCF_003975305.1_ASM397530v1	refseq	NZ_RXDA01000010.1
4011671	GCF_003975305.1_ASM397530v1_CLST_26	0	sanntis	169287	172810	Polyketide	Isolate	GCF_003975305.1_ASM397530v1	refseq	NZ_RXDA01000001.1
4011672	GCF_003975305.1_ASM397530v1_CLST_27	0	sanntis	578747	604258	NRP	Isolate	GCF_003975305.1_ASM397530v1	refseq	NZ_RXDA01000001.1
4011673	GCF_003975305.1_ASM397530v1_CLST_28	0	sanntis	737774	742615	Polyketide	Isolate	GCF_003975305.1_ASM397530v1	refseq	NZ_RXDA01000001.1
4011674	GCF_003975305.1_ASM397530v1_CLST_29	0	sanntis	829786	843568	Other	Isolate	GCF_003975305.1_ASM397530v1	refseq	NZ_RXDA01000001.1
4011677	GCF_003975305.1_ASM397530v1_CLST_32	10	sanntis	3	31973	NRP	Isolate	GCF_003975305.1_ASM397530v1	refseq	NZ_RXDA01000030.1
4011681	GCF_003975305.1_ASM397530v1_CLST_36	11	sanntis	3	4940	Other	Isolate	GCF_003975305.1_ASM397530v1	refseq	NZ_RXDA01000053.1
4011682	GCF_003975325.1_ASM397532v1_CLST_0	11	sanntis	2	5980	NRP	Isolate	GCF_003975325.1_ASM397532v1	refseq	NZ_RXFL01000036.1
4011685	GCF_003975325.1_ASM397532v1_CLST_3	0	sanntis	215114	218637	Polyketide	Isolate	GCF_003975325.1_ASM397532v1	refseq	NZ_RXFL01000006.1
4011687	GCF_003975325.1_ASM397532v1_CLST_5	0	sanntis	128727	162848	NRP	Isolate	GCF_003975325.1_ASM397532v1	refseq	NZ_RXFL01000009.1
4011688	GCF_003975325.1_ASM397532v1_CLST_6	0	sanntis	220424	227193	RiPP	Isolate	GCF_003975325.1_ASM397532v1	refseq	NZ_RXFL01000009.1
4011690	GCF_003975325.1_ASM397532v1_CLST_8	0	sanntis	338522	362743	Saccharide	Isolate	GCF_003975325.1_ASM397532v1	refseq	NZ_RXFL01000001.1
4011692	GCF_003975325.1_ASM397532v1_CLST_10	0	sanntis	73394	78909	RiPP	Isolate	GCF_003975325.1_ASM397532v1	refseq	NZ_RXFL01000003.1
4011694	GCF_003975325.1_ASM397532v1_CLST_12	10	sanntis	3	7260	RiPP	Isolate	GCF_003975325.1_ASM397532v1	refseq	NZ_RXFL01000016.1
4011695	GCF_003975325.1_ASM397532v1_CLST_13	0	sanntis	46720	88577	Polyketide	Isolate	GCF_003975325.1_ASM397532v1	refseq	NZ_RXFL01000016.1
4011698	GCF_003975325.1_ASM397532v1_CLST_16	1	sanntis	10879	71534	NRP	Isolate	GCF_003975325.1_ASM397532v1	refseq	NZ_RXFL01000018.1
4011701	GCF_003975325.1_ASM397532v1_CLST_19	0	sanntis	62625	74658	Other	Isolate	GCF_003975325.1_ASM397532v1	refseq	NZ_RXFL01000008.1
4011702	GCF_003975325.1_ASM397532v1_CLST_20	0	sanntis	161831	175615	Other	Isolate	GCF_003975325.1_ASM397532v1	refseq	NZ_RXFL01000008.1
4011703	GCF_003975325.1_ASM397532v1_CLST_21	0	sanntis	23546	45304	Other	Isolate	GCF_003975325.1_ASM397532v1	refseq	NZ_RXFL01000022.1
4011704	GCF_003975325.1_ASM397532v1_CLST_22	0	sanntis	53245	108071	Saccharide	Isolate	GCF_003975325.1_ASM397532v1	refseq	NZ_RXFL01000022.1
4011705	GCF_003975325.1_ASM397532v1_CLST_23	0	sanntis	16518	48635	NRP	Isolate	GCF_003975325.1_ASM397532v1	refseq	NZ_RXFL01000030.1
4011707	GCF_003975325.1_ASM397532v1_CLST_25	0	sanntis	2890	49857	NRP	Isolate	GCF_003975325.1_ASM397532v1	refseq	NZ_RXFL01000015.1
4011709	GCF_003975325.1_ASM397532v1_CLST_27	10	sanntis	1	13763	Other	Isolate	GCF_003975325.1_ASM397532v1	refseq	NZ_RXFL01000024.1
4011711	GCF_003975325.1_ASM397532v1_CLST_29	0	sanntis	29948	61209	Polyketide	Isolate	GCF_003975325.1_ASM397532v1	refseq	NZ_RXFL01000011.1
4011715	GCF_003975325.1_ASM397532v1_CLST_33	0	sanntis	28236	47122	Saccharide	Isolate	GCF_003975325.1_ASM397532v1	refseq	NZ_RXFL01000004.1
4011716	GCF_003975325.1_ASM397532v1_CLST_34	0	sanntis	122966	136180	Saccharide	Isolate	GCF_003975325.1_ASM397532v1	refseq	NZ_RXFL01000010.1
4011717	GCF_003975385.1_ASM397538v1_CLST_0	11	sanntis	3	5054	Other	Isolate	GCF_003975385.1_ASM397538v1	refseq	NZ_RXDD01000031.1
4011719	GCF_003975385.1_ASM397538v1_CLST_2	0	sanntis	23824	40868	Other	Isolate	GCF_003975385.1_ASM397538v1	refseq	NZ_RXDD01000017.1
4011720	GCF_003975385.1_ASM397538v1_CLST_3	0	sanntis	48809	76262	Saccharide	Isolate	GCF_003975385.1_ASM397538v1	refseq	NZ_RXDD01000017.1
4011722	GCF_003975385.1_ASM397538v1_CLST_5	0	sanntis	156973	170187	Saccharide	Isolate	GCF_003975385.1_ASM397538v1	refseq	NZ_RXDD01000009.1
4011723	GCF_003975385.1_ASM397538v1_CLST_6	10	sanntis	2	29474	NRP|Polyketide	Isolate	GCF_003975385.1_ASM397538v1	refseq	NZ_RXDD01000001.1
4011724	GCF_003975385.1_ASM397538v1_CLST_7	0	sanntis	82846	121800	NRP	Isolate	GCF_003975385.1_ASM397538v1	refseq	NZ_RXDD01000001.1
4011727	GCF_003975385.1_ASM397538v1_CLST_10	0	sanntis	76757	84095	RiPP	Isolate	GCF_003975385.1_ASM397538v1	refseq	NZ_RXDD01000004.1
4011728	GCF_003975385.1_ASM397538v1_CLST_11	0	sanntis	144007	168464	Other	Isolate	GCF_003975385.1_ASM397538v1	refseq	NZ_RXDD01000004.1
4011731	GCF_003975385.1_ASM397538v1_CLST_14	0	sanntis	311906	340531	NRP	Isolate	GCF_003975385.1_ASM397538v1	refseq	NZ_RXDD01000003.1
4011732	GCF_003975385.1_ASM397538v1_CLST_15	0	sanntis	604860	618642	Other	Isolate	GCF_003975385.1_ASM397538v1	refseq	NZ_RXDD01000003.1
4011735	GCF_003975385.1_ASM397538v1_CLST_18	10	sanntis	3	31787	NRP	Isolate	GCF_003975385.1_ASM397538v1	refseq	NZ_RXDD01000022.1
4011737	GCF_003975385.1_ASM397538v1_CLST_20	10	sanntis	3	38659	NRP	Isolate	GCF_003975385.1_ASM397538v1	refseq	NZ_RXDD01000023.1
4011739	GCF_003975385.1_ASM397538v1_CLST_22	11	sanntis	1	5990	NRP	Isolate	GCF_003975385.1_ASM397538v1	refseq	NZ_RXDD01000030.1
4011743	GCF_003975385.1_ASM397538v1_CLST_26	0	sanntis	56025	59548	Polyketide	Isolate	GCF_003975385.1_ASM397538v1	refseq	NZ_RXDD01000016.1
4011744	GCF_003975385.1_ASM397538v1_CLST_27	1	sanntis	4822	39136	NRP	Isolate	GCF_003975385.1_ASM397538v1	refseq	NZ_RXDD01000025.1
4011746	GCF_003975385.1_ASM397538v1_CLST_29	0	sanntis	217571	223086	RiPP	Isolate	GCF_003975385.1_ASM397538v1	refseq	NZ_RXDD01000006.1
4011748	GCF_003975385.1_ASM397538v1_CLST_31	0	sanntis	31133	62406	Polyketide	Isolate	GCF_003975385.1_ASM397538v1	refseq	NZ_RXDD01000012.1
4011751	GCF_003975405.1_ASM397540v1_CLST_0	1	sanntis	37496	68533	NRP	Isolate	GCF_003975405.1_ASM397540v1	refseq	NZ_RXDF01000019.1
4011753	GCF_003975405.1_ASM397540v1_CLST_2	11	sanntis	2	5070	NRP	Isolate	GCF_003975405.1_ASM397540v1	refseq	NZ_RXDF01000035.1
4011755	GCF_003975405.1_ASM397540v1_CLST_4	10	sanntis	1	48898	NRP	Isolate	GCF_003975405.1_ASM397540v1	refseq	NZ_RXDF01000020.1
4011757	GCF_003975405.1_ASM397540v1_CLST_6	0	sanntis	35457	66733	Polyketide	Isolate	GCF_003975405.1_ASM397540v1	refseq	NZ_RXDF01000012.1
4011759	GCF_003975405.1_ASM397540v1_CLST_8	0	sanntis	41188	72430	NRP|Polyketide	Isolate	GCF_003975405.1_ASM397540v1	refseq	NZ_RXDF01000011.1
4011760	GCF_003975405.1_ASM397540v1_CLST_9	0	sanntis	126841	132764	RiPP	Isolate	GCF_003975405.1_ASM397540v1	refseq	NZ_RXDF01000011.1
4011761	GCF_003975405.1_ASM397540v1_CLST_10	0	sanntis	202909	214919	NRP	Isolate	GCF_003975405.1_ASM397540v1	refseq	NZ_RXDF01000011.1
4011765	GCF_003975405.1_ASM397540v1_CLST_14	0	sanntis	447162	461509	Saccharide	Isolate	GCF_003975405.1_ASM397540v1	refseq	NZ_RXDF01000005.1
4011767	GCF_003975405.1_ASM397540v1_CLST_16	0	sanntis	7917	34491	NRP	Isolate	GCF_003975405.1_ASM397540v1	refseq	NZ_RXDF01000008.1
4011768	GCF_003975405.1_ASM397540v1_CLST_17	0	sanntis	159552	176995	Other	Isolate	GCF_003975405.1_ASM397540v1	refseq	NZ_RXDF01000008.1
4011769	GCF_003975405.1_ASM397540v1_CLST_18	0	sanntis	264166	277947	Other	Isolate	GCF_003975405.1_ASM397540v1	refseq	NZ_RXDF01000008.1
4011771	GCF_003975405.1_ASM397540v1_CLST_20	0	sanntis	53476	58991	RiPP	Isolate	GCF_003975405.1_ASM397540v1	refseq	NZ_RXDF01000007.1
4011773	GCF_003975405.1_ASM397540v1_CLST_22	0	sanntis	153651	155395	Polyketide	Isolate	GCF_003975405.1_ASM397540v1	refseq	NZ_RXDF01000003.1
4011774	GCF_003975405.1_ASM397540v1_CLST_23	0	sanntis	573595	586714	Saccharide	Isolate	GCF_003975405.1_ASM397540v1	refseq	NZ_RXDF01000003.1
4011776	GCF_003975405.1_ASM397540v1_CLST_25	0	sanntis	5378	51562	NRP	Isolate	GCF_003975405.1_ASM397540v1	refseq	NZ_RXDF01000014.1
4011777	GCF_003975405.1_ASM397540v1_CLST_26	1	sanntis	105485	134841	NRP|Polyketide	Isolate	GCF_003975405.1_ASM397540v1	refseq	NZ_RXDF01000014.1
4011780	GCF_003975405.1_ASM397540v1_CLST_29	0	sanntis	48667	64835	Saccharide	Isolate	GCF_003975405.1_ASM397540v1	refseq	NZ_RXDF01000016.1
4011784	GCF_003975405.1_ASM397540v1_CLST_33	0	sanntis	73324	96088	Saccharide	Isolate	GCF_003975405.1_ASM397540v1	refseq	NZ_RXDF01000013.1
4011785	GCF_003975405.1_ASM397540v1_CLST_34	0	sanntis	104841	124332	Other	Isolate	GCF_003975405.1_ASM397540v1	refseq	NZ_RXDF01000013.1
4011786	GCF_003975405.1_ASM397540v1_CLST_35	11	sanntis	2	6841	NRP	Isolate	GCF_003975405.1_ASM397540v1	refseq	NZ_RXDF01000032.1
4011790	GCF_003975415.1_ASM397541v1_CLST_0	0	sanntis	81633	112680	Other	Isolate	GCF_003975415.1_ASM397541v1	refseq	NZ_RXDH01000001.1
4011791	GCF_003975415.1_ASM397541v1_CLST_1	0	sanntis	454104	457628	Polyketide	Isolate	GCF_003975415.1_ASM397541v1	refseq	NZ_RXDH01000001.1
4011792	GCF_003975415.1_ASM397541v1_CLST_2	0	sanntis	869800	896375	NRP	Isolate	GCF_003975415.1_ASM397541v1	refseq	NZ_RXDH01000001.1
4011793	GCF_003975415.1_ASM397541v1_CLST_3	0	sanntis	1030190	1035674	Other	Isolate	GCF_003975415.1_ASM397541v1	refseq	NZ_RXDH01000001.1
4011794	GCF_003975415.1_ASM397541v1_CLST_4	0	sanntis	1172351	1186133	Other	Isolate	GCF_003975415.1_ASM397541v1	refseq	NZ_RXDH01000001.1
4011799	GCF_003975415.1_ASM397541v1_CLST_9	0	sanntis	346204	370425	Saccharide	Isolate	GCF_003975415.1_ASM397541v1	refseq	NZ_RXDH01000003.1
4011801	GCF_003975415.1_ASM397541v1_CLST_11	0	sanntis	41328	72564	NRP|Polyketide	Isolate	GCF_003975415.1_ASM397541v1	refseq	NZ_RXDH01000008.1
4011802	GCF_003975415.1_ASM397541v1_CLST_12	0	sanntis	126975	132898	RiPP	Isolate	GCF_003975415.1_ASM397541v1	refseq	NZ_RXDH01000008.1
4011805	GCF_003975415.1_ASM397541v1_CLST_15	0	sanntis	23623	40657	Other	Isolate	GCF_003975415.1_ASM397541v1	refseq	NZ_RXDH01000011.1
4011806	GCF_003975415.1_ASM397541v1_CLST_16	0	sanntis	48598	102803	Saccharide	Isolate	GCF_003975415.1_ASM397541v1	refseq	NZ_RXDH01000011.1
4011807	GCF_003975415.1_ASM397541v1_CLST_17	0	sanntis	5686	52316	NRP	Isolate	GCF_003975415.1_ASM397541v1	refseq	NZ_RXDH01000010.1
4011808	GCF_003975415.1_ASM397541v1_CLST_18	1	sanntis	107048	141136	NRP|Polyketide	Isolate	GCF_003975415.1_ASM397541v1	refseq	NZ_RXDH01000010.1
4011811	GCF_003975415.1_ASM397541v1_CLST_21	0	sanntis	30580	61856	Polyketide	Isolate	GCF_003975415.1_ASM397541v1	refseq	NZ_RXDH01000012.1
4011813	GCF_003975415.1_ASM397541v1_CLST_23	0	sanntis	41050	56486	Saccharide	Isolate	GCF_003975415.1_ASM397541v1	refseq	NZ_RXDH01000006.1
4011814	GCF_003975415.1_ASM397541v1_CLST_24	0	sanntis	147653	156990	Other	Isolate	GCF_003975415.1_ASM397541v1	refseq	NZ_RXDH01000006.1
4011818	GCF_003975415.1_ASM397541v1_CLST_28	0	sanntis	28549	44195	Saccharide	Isolate	GCF_003975415.1_ASM397541v1	refseq	NZ_RXDH01000002.1
4011819	GCF_003975415.1_ASM397541v1_CLST_29	0	sanntis	675314	726426	Polyketide	Isolate	GCF_003975415.1_ASM397541v1	refseq	NZ_RXDH01000002.1
4011821	GCF_003975415.1_ASM397541v1_CLST_31	10	sanntis	1	36196	NRP	Isolate	GCF_003975415.1_ASM397541v1	refseq	NZ_RXDH01000015.1
4011823	GCF_003975415.1_ASM397541v1_CLST_33	0	sanntis	231372	236887	RiPP	Isolate	GCF_003975415.1_ASM397541v1	refseq	NZ_RXDH01000004.1
4011824	GCF_003975415.1_ASM397541v1_CLST_34	10	sanntis	1	68656	NRP	Isolate	GCF_003975415.1_ASM397541v1	refseq	NZ_RXDH01000013.1
4011828	GCF_003975505.1_ASM397550v1_CLST_1	11	sanntis	3	7055	NRP	Isolate	GCF_003975505.1_ASM397550v1	refseq	NZ_RXDP01000028.1
4011830	GCF_003975505.1_ASM397550v1_CLST_3	10	sanntis	2	16558	NRP	Isolate	GCF_003975505.1_ASM397550v1	refseq	NZ_RXDP01000015.1
4011831	GCF_003975505.1_ASM397550v1_CLST_4	0	sanntis	23287	58150	NRP	Isolate	GCF_003975505.1_ASM397550v1	refseq	NZ_RXDP01000015.1
4011834	GCF_003975505.1_ASM397550v1_CLST_7	0	sanntis	16672	69788	NRP	Isolate	GCF_003975505.1_ASM397550v1	refseq	NZ_RXDP01000004.1
4011835	GCF_003975505.1_ASM397550v1_CLST_8	0	sanntis	370626	374150	Polyketide	Isolate	GCF_003975505.1_ASM397550v1	refseq	NZ_RXDP01000004.1
4011837	GCF_003975505.1_ASM397550v1_CLST_10	0	sanntis	5750	52485	NRP	Isolate	GCF_003975505.1_ASM397550v1	refseq	NZ_RXDP01000014.1
4011838	GCF_003975505.1_ASM397550v1_CLST_11	1	sanntis	106415	136076	NRP|Polyketide	Isolate	GCF_003975505.1_ASM397550v1	refseq	NZ_RXDP01000014.1
4011841	GCF_003975505.1_ASM397550v1_CLST_14	0	sanntis	142465	171101	Polyketide	Isolate	GCF_003975505.1_ASM397550v1	refseq	NZ_RXDP01000001.1
4011842	GCF_003975505.1_ASM397550v1_CLST_15	0	sanntis	528816	534331	RiPP	Isolate	GCF_003975505.1_ASM397550v1	refseq	NZ_RXDP01000001.1
4011846	GCF_003975505.1_ASM397550v1_CLST_19	0	sanntis	28316	43587	Saccharide	Isolate	GCF_003975505.1_ASM397550v1	refseq	NZ_RXDP01000002.1
4011847	GCF_003975505.1_ASM397550v1_CLST_20	0	sanntis	648867	699979	Polyketide	Isolate	GCF_003975505.1_ASM397550v1	refseq	NZ_RXDP01000002.1
4011851	GCF_003975505.1_ASM397550v1_CLST_24	0	sanntis	350953	376155	Saccharide	Isolate	GCF_003975505.1_ASM397550v1	refseq	NZ_RXDP01000003.1
4011853	GCF_003975505.1_ASM397550v1_CLST_26	0	sanntis	23622	40660	Other	Isolate	GCF_003975505.1_ASM397550v1	refseq	NZ_RXDP01000016.1
4011854	GCF_003975505.1_ASM397550v1_CLST_27	0	sanntis	48602	113166	Saccharide	Isolate	GCF_003975505.1_ASM397550v1	refseq	NZ_RXDP01000016.1
4011855	GCF_003975505.1_ASM397550v1_CLST_28	0	sanntis	59939	70998	RiPP	Isolate	GCF_003975505.1_ASM397550v1	refseq	NZ_RXDP01000011.1
4011856	GCF_003975505.1_ASM397550v1_CLST_29	0	sanntis	64297	76330	Other	Isolate	GCF_003975505.1_ASM397550v1	refseq	NZ_RXDP01000006.1
4011857	GCF_003975505.1_ASM397550v1_CLST_30	0	sanntis	164449	177279	Other	Isolate	GCF_003975505.1_ASM397550v1	refseq	NZ_RXDP01000006.1
4011858	GCF_003975505.1_ASM397550v1_CLST_31	0	sanntis	192903	221517	NRP	Isolate	GCF_003975505.1_ASM397550v1	refseq	NZ_RXDP01000008.1
4011861	GCF_003975505.1_ASM397550v1_CLST_34	0	sanntis	77434	84772	RiPP	Isolate	GCF_003975505.1_ASM397550v1	refseq	NZ_RXDP01000010.1
4011862	GCF_003975505.1_ASM397550v1_CLST_35	0	sanntis	124229	165458	Polyketide	Isolate	GCF_003975505.1_ASM397550v1	refseq	NZ_RXDP01000010.1
4011865	GCF_003975505.1_ASM397550v1_CLST_38	11	sanntis	1	5348	NRP	Isolate	GCF_003975505.1_ASM397550v1	refseq	NZ_RXDP01000032.1
4011867	GCF_003975505.1_ASM397550v1_CLST_40	0	sanntis	41184	56626	Saccharide	Isolate	GCF_003975505.1_ASM397550v1	refseq	NZ_RXDP01000009.1
4011868	GCF_003975505.1_ASM397550v1_CLST_41	0	sanntis	147579	156916	Other	Isolate	GCF_003975505.1_ASM397550v1	refseq	NZ_RXDP01000009.1
4011870	GCF_003975735.1_ASM397573v1_CLST_0	0	sanntis	162651	178490	Other	Isolate	GCF_003975735.1_ASM397573v1	refseq	NZ_RXEK01000002.1
4011871	GCF_003975735.1_ASM397573v1_CLST_1	0	sanntis	265660	277693	Other	Isolate	GCF_003975735.1_ASM397573v1	refseq	NZ_RXEK01000002.1
4011872	GCF_003975735.1_ASM397573v1_CLST_2	0	sanntis	399491	432513	NRP	Isolate	GCF_003975735.1_ASM397573v1	refseq	NZ_RXEK01000002.1
4011873	GCF_003975735.1_ASM397573v1_CLST_3	0	sanntis	852073	853817	Polyketide	Isolate	GCF_003975735.1_ASM397573v1	refseq	NZ_RXEK01000002.1
4011877	GCF_003975735.1_ASM397573v1_CLST_7	0	sanntis	6759	61337	Saccharide	Isolate	GCF_003975735.1_ASM397573v1	refseq	NZ_RXEK01000014.1
4011878	GCF_003975735.1_ASM397573v1_CLST_8	0	sanntis	67736	87230	Other	Isolate	GCF_003975735.1_ASM397573v1	refseq	NZ_RXEK01000014.1
4011879	GCF_003975735.1_ASM397573v1_CLST_9	0	sanntis	41995	73271	NRP|Polyketide	Isolate	GCF_003975735.1_ASM397573v1	refseq	NZ_RXEK01000011.1
4011880	GCF_003975735.1_ASM397573v1_CLST_10	0	sanntis	127682	133605	RiPP	Isolate	GCF_003975735.1_ASM397573v1	refseq	NZ_RXEK01000011.1
4011883	GCF_003975735.1_ASM397573v1_CLST_13	10	sanntis	1	17575	NRP	Isolate	GCF_003975735.1_ASM397573v1	refseq	NZ_RXEK01000022.1
4011885	GCF_003975735.1_ASM397573v1_CLST_15	0	sanntis	5866	52545	NRP	Isolate	GCF_003975735.1_ASM397573v1	refseq	NZ_RXEK01000013.1
4011886	GCF_003975735.1_ASM397573v1_CLST_16	1	sanntis	107276	160988	NRP|Polyketide	Isolate	GCF_003975735.1_ASM397573v1	refseq	NZ_RXEK01000013.1
4011889	GCF_003975735.1_ASM397573v1_CLST_19	0	sanntis	336301	341816	RiPP	Isolate	GCF_003975735.1_ASM397573v1	refseq	NZ_RXEK01000005.1
4011894	GCF_003975735.1_ASM397573v1_CLST_24	0	sanntis	338953	364569	Other	Isolate	GCF_003975735.1_ASM397573v1	refseq	NZ_RXEK01000003.1
4011896	GCF_003975735.1_ASM397573v1_CLST_26	0	sanntis	141907	170525	Polyketide	Isolate	GCF_003975735.1_ASM397573v1	refseq	NZ_RXEK01000012.1
4011898	GCF_003975735.1_ASM397573v1_CLST_28	0	sanntis	41054	56496	Saccharide	Isolate	GCF_003975735.1_ASM397573v1	refseq	NZ_RXEK01000010.1
4011899	GCF_003975735.1_ASM397573v1_CLST_29	10	sanntis	3	28092	NRP	Isolate	GCF_003975735.1_ASM397573v1	refseq	NZ_RXEK01000021.1
4011901	GCF_003975735.1_ASM397573v1_CLST_31	10	sanntis	3	36504	NRP	Isolate	GCF_003975735.1_ASM397573v1	refseq	NZ_RXEK01000019.1
4011903	GCF_003975735.1_ASM397573v1_CLST_33	0	sanntis	28410	44056	Saccharide	Isolate	GCF_003975735.1_ASM397573v1	refseq	NZ_RXEK01000001.1
4011904	GCF_003975735.1_ASM397573v1_CLST_34	0	sanntis	682750	733862	Polyketide	Isolate	GCF_003975735.1_ASM397573v1	refseq	NZ_RXEK01000001.1
4011906	GCF_003975755.1_ASM397575v1_CLST_0	0	sanntis	141782	170418	Polyketide	Isolate	GCF_003975755.1_ASM397575v1	refseq	NZ_RXEG01000009.1
4011908	GCF_003975755.1_ASM397575v1_CLST_2	11	sanntis	1	5366	Other	Isolate	GCF_003975755.1_ASM397575v1	refseq	NZ_RXEG01000016.1
4011910	GCF_003975755.1_ASM397575v1_CLST_4	0	sanntis	265596	291291	Saccharide	Isolate	GCF_003975755.1_ASM397575v1	refseq	NZ_RXEG01000008.1
4011911	GCF_003975755.1_ASM397575v1_CLST_5	0	sanntis	298964	306864	Other	Isolate	GCF_003975755.1_ASM397575v1	refseq	NZ_RXEG01000008.1
4011913	GCF_003975755.1_ASM397575v1_CLST_7	0	sanntis	722238	731575	Other	Isolate	GCF_003975755.1_ASM397575v1	refseq	NZ_RXEG01000003.1
4011914	GCF_003975755.1_ASM397575v1_CLST_8	0	sanntis	823361	837708	Saccharide	Isolate	GCF_003975755.1_ASM397575v1	refseq	NZ_RXEG01000003.1
4011916	GCF_003975755.1_ASM397575v1_CLST_10	10	sanntis	1	31913	NRP	Isolate	GCF_003975755.1_ASM397575v1	refseq	NZ_RXEG01000014.1
4011918	GCF_003975755.1_ASM397575v1_CLST_12	0	sanntis	5731	52207	NRP	Isolate	GCF_003975755.1_ASM397575v1	refseq	NZ_RXEG01000010.1
4011919	GCF_003975755.1_ASM397575v1_CLST_13	1	sanntis	106130	139469	NRP|Polyketide	Isolate	GCF_003975755.1_ASM397575v1	refseq	NZ_RXEG01000010.1
4011922	GCF_003975755.1_ASM397575v1_CLST_16	0	sanntis	197200	227567	NRP	Isolate	GCF_003975755.1_ASM397575v1	refseq	NZ_RXEG01000001.1
4011923	GCF_003975755.1_ASM397575v1_CLST_17	0	sanntis	349767	367211	Other	Isolate	GCF_003975755.1_ASM397575v1	refseq	NZ_RXEG01000001.1
4011924	GCF_003975755.1_ASM397575v1_CLST_18	0	sanntis	454381	468163	Other	Isolate	GCF_003975755.1_ASM397575v1	refseq	NZ_RXEG01000001.1
4011927	GCF_003975755.1_ASM397575v1_CLST_21	0	sanntis	317325	322840	RiPP	Isolate	GCF_003975755.1_ASM397575v1	refseq	NZ_RXEG01000002.1
4011928	GCF_003975755.1_ASM397575v1_CLST_22	0	sanntis	763904	805202	NRP	Isolate	GCF_003975755.1_ASM397575v1	refseq	NZ_RXEG01000002.1
4011929	GCF_003975755.1_ASM397575v1_CLST_23	0	sanntis	849675	855598	RiPP	Isolate	GCF_003975755.1_ASM397575v1	refseq	NZ_RXEG01000002.1
4011935	GCF_003975755.1_ASM397575v1_CLST_29	11	sanntis	3	20414	NRP	Isolate	GCF_003975755.1_ASM397575v1	refseq	NZ_RXEG01000015.1
4011937	GCF_003975755.1_ASM397575v1_CLST_31	0	sanntis	750090	765732	Saccharide	Isolate	GCF_003975755.1_ASM397575v1	refseq	NZ_RXEG01000004.1
4011938	GCF_003975755.1_ASM397575v1_CLST_32	0	sanntis	190856	192600	Polyketide	Isolate	GCF_003975755.1_ASM397575v1	refseq	NZ_RXEG01000006.1
4011940	GCF_003975755.1_ASM397575v1_CLST_34	1	sanntis	13538	59539	NRP	Isolate	GCF_003975755.1_ASM397575v1	refseq	NZ_RXEG01000013.1
4011944	GCF_003975805.1_ASM397580v1_CLST_2	11	sanntis	2	5176	NRP	Isolate	GCF_003975805.1_ASM397580v1	refseq	NZ_RXBL01000032.1
4011946	GCF_003975805.1_ASM397580v1_CLST_4	0	sanntis	156052	197339	NRP	Isolate	GCF_003975805.1_ASM397580v1	refseq	NZ_RXBL01000015.1
4011947	GCF_003975805.1_ASM397580v1_CLST_5	0	sanntis	241705	247628	RiPP	Isolate	GCF_003975805.1_ASM397580v1	refseq	NZ_RXBL01000015.1
4011950	GCF_003975805.1_ASM397580v1_CLST_8	0	sanntis	512289	526636	Saccharide	Isolate	GCF_003975805.1_ASM397580v1	refseq	NZ_RXBL01000004.1
4011952	GCF_003975805.1_ASM397580v1_CLST_10	11	sanntis	1	6050	NRP	Isolate	GCF_003975805.1_ASM397580v1	refseq	NZ_RXBL01000031.1
4011954	GCF_003975805.1_ASM397580v1_CLST_12	1	sanntis	54179	90325	NRP	Isolate	GCF_003975805.1_ASM397580v1	refseq	NZ_RXBL01000019.1
4011956	GCF_003975805.1_ASM397580v1_CLST_14	0	sanntis	5927	52111	NRP	Isolate	GCF_003975805.1_ASM397580v1	refseq	NZ_RXBL01000016.1
4011957	GCF_003975805.1_ASM397580v1_CLST_15	1	sanntis	106034	135711	NRP|Polyketide	Isolate	GCF_003975805.1_ASM397580v1	refseq	NZ_RXBL01000016.1
4011960	GCF_003975805.1_ASM397580v1_CLST_18	0	sanntis	316925	322440	RiPP	Isolate	GCF_003975805.1_ASM397580v1	refseq	NZ_RXBL01000003.1
4011963	GCF_003975805.1_ASM397580v1_CLST_21	0	sanntis	195876	197620	Polyketide	Isolate	GCF_003975805.1_ASM397580v1	refseq	NZ_RXBL01000008.1
4011964	GCF_003975805.1_ASM397580v1_CLST_22	10	sanntis	2	49631	NRP	Isolate	GCF_003975805.1_ASM397580v1	refseq	NZ_RXBL01000021.1
4011967	GCF_003975805.1_ASM397580v1_CLST_25	0	sanntis	49981	81257	Polyketide	Isolate	GCF_003975805.1_ASM397580v1	refseq	NZ_RXBL01000007.1
4011968	GCF_003975805.1_ASM397580v1_CLST_26	0	sanntis	251733	267380	Saccharide	Isolate	GCF_003975805.1_ASM397580v1	refseq	NZ_RXBL01000007.1
4011970	GCF_003975805.1_ASM397580v1_CLST_28	0	sanntis	148643	172234	Saccharide	Isolate	GCF_003975805.1_ASM397580v1	refseq	NZ_RXBL01000014.1
4011971	GCF_003975805.1_ASM397580v1_CLST_29	0	sanntis	180160	188191	Other	Isolate	GCF_003975805.1_ASM397580v1	refseq	NZ_RXBL01000014.1
4011973	GCF_003975805.1_ASM397580v1_CLST_31	0	sanntis	219759	252780	NRP	Isolate	GCF_003975805.1_ASM397580v1	refseq	NZ_RXBL01000002.1
4011974	GCF_003975805.1_ASM397580v1_CLST_32	0	sanntis	377841	395284	Other	Isolate	GCF_003975805.1_ASM397580v1	refseq	NZ_RXBL01000002.1
4011975	GCF_003975805.1_ASM397580v1_CLST_33	0	sanntis	483406	496236	Other	Isolate	GCF_003975805.1_ASM397580v1	refseq	NZ_RXBL01000002.1
4011980	GCF_003975835.1_ASM397583v1_CLST_1	0	sanntis	42551	74667	Polyketide	Isolate	GCF_003975835.1_ASM397583v1	refseq	NZ_RXBT01000018.1
4011982	GCF_003975835.1_ASM397583v1_CLST_3	0	sanntis	400309	410446	Other	Isolate	GCF_003975835.1_ASM397583v1	refseq	NZ_RXBT01000004.1
4011984	GCF_003975835.1_ASM397583v1_CLST_5	0	sanntis	2807	11577	Other	Isolate	GCF_003975835.1_ASM397583v1	refseq	NZ_RXBT01000023.1
4011985	GCF_003975835.1_ASM397583v1_CLST_6	0	sanntis	19519	51087	Saccharide	Isolate	GCF_003975835.1_ASM397583v1	refseq	NZ_RXBT01000023.1
4011986	GCF_003975835.1_ASM397583v1_CLST_7	11	sanntis	2	3966	NRP	Isolate	GCF_003975835.1_ASM397583v1	refseq	NZ_RXBT01000042.1
4011989	GCF_003975835.1_ASM397583v1_CLST_10	10	sanntis	2	37869	NRP	Isolate	GCF_003975835.1_ASM397583v1	refseq	NZ_RXBT01000028.1
4011991	GCF_003975835.1_ASM397583v1_CLST_12	0	sanntis	41877	49335	NRP	Isolate	GCF_003975835.1_ASM397583v1	refseq	NZ_RXBT01000027.1
4011992	GCF_003975835.1_ASM397583v1_CLST_13	1	sanntis	6774	28904	NRP	Isolate	GCF_003975835.1_ASM397583v1	refseq	NZ_RXBT01000031.1
4011994	GCF_003975835.1_ASM397583v1_CLST_15	0	sanntis	201540	207052	RiPP	Isolate	GCF_003975835.1_ASM397583v1	refseq	NZ_RXBT01000005.1
4011998	GCF_003975835.1_ASM397583v1_CLST_19	0	sanntis	28355	42218	Other	Isolate	GCF_003975835.1_ASM397583v1	refseq	NZ_RXBT01000001.1
4011999	GCF_003975835.1_ASM397583v1_CLST_20	0	sanntis	128786	140874	Other	Isolate	GCF_003975835.1_ASM397583v1	refseq	NZ_RXBT01000001.1
4012000	GCF_003975835.1_ASM397583v1_CLST_21	0	sanntis	252803	285744	NRP	Isolate	GCF_003975835.1_ASM397583v1	refseq	NZ_RXBT01000001.1
4012001	GCF_003975835.1_ASM397583v1_CLST_22	0	sanntis	683389	685133	Polyketide	Isolate	GCF_003975835.1_ASM397583v1	refseq	NZ_RXBT01000001.1
4012005	GCF_003975835.1_ASM397583v1_CLST_26	0	sanntis	41974	67439	Other	Isolate	GCF_003975835.1_ASM397583v1	refseq	NZ_RXBT01000007.1
4012006	GCF_003975835.1_ASM397583v1_CLST_27	0	sanntis	123287	129241	RiPP	Isolate	GCF_003975835.1_ASM397583v1	refseq	NZ_RXBT01000007.1
4012007	GCF_003975835.1_ASM397583v1_CLST_28	0	sanntis	199452	244731	NRP	Isolate	GCF_003975835.1_ASM397583v1	refseq	NZ_RXBT01000007.1
4012010	GCF_003975835.1_ASM397583v1_CLST_31	0	sanntis	342758	355964	Saccharide	Isolate	GCF_003975835.1_ASM397583v1	refseq	NZ_RXBT01000003.1
4012011	GCF_003975835.1_ASM397583v1_CLST_32	0	sanntis	42514	85759	NRP	Isolate	GCF_003975835.1_ASM397583v1	refseq	NZ_RXBT01000009.1
4012012	GCF_003975835.1_ASM397583v1_CLST_33	1	sanntis	144698	178595	NRP|Polyketide	Isolate	GCF_003975835.1_ASM397583v1	refseq	NZ_RXBT01000009.1
4012015	GCF_003975845.1_ASM397584v1_CLST_0	0	sanntis	338877	363098	Saccharide	Isolate	GCF_003975845.1_ASM397584v1	refseq	NZ_RXBW01000002.1
4012017	GCF_003975845.1_ASM397584v1_CLST_2	11	sanntis	2	19085	NRP	Isolate	GCF_003975845.1_ASM397584v1	refseq	NZ_RXBW01000030.1
4012019	GCF_003975845.1_ASM397584v1_CLST_4	0	sanntis	6949	31833	Saccharide	Isolate	GCF_003975845.1_ASM397584v1	refseq	NZ_RXBW01000022.1
4012020	GCF_003975845.1_ASM397584v1_CLST_5	0	sanntis	39217	58712	Other	Isolate	GCF_003975845.1_ASM397584v1	refseq	NZ_RXBW01000022.1
4012021	GCF_003975845.1_ASM397584v1_CLST_6	0	sanntis	318349	352471	NRP	Isolate	GCF_003975845.1_ASM397584v1	refseq	NZ_RXBW01000006.1
4012024	GCF_003975845.1_ASM397584v1_CLST_9	0	sanntis	30911	62189	Polyketide	Isolate	GCF_003975845.1_ASM397584v1	refseq	NZ_RXBW01000021.1
4012026	GCF_003975845.1_ASM397584v1_CLST_11	10	sanntis	2	10443	NRP	Isolate	GCF_003975845.1_ASM397584v1	refseq	NZ_RXBW01000004.1
4012027	GCF_003975845.1_ASM397584v1_CLST_12	0	sanntis	288546	304400	Other	Isolate	GCF_003975845.1_ASM397584v1	refseq	NZ_RXBW01000004.1
4012029	GCF_003975845.1_ASM397584v1_CLST_14	0	sanntis	107484	109228	Polyketide	Isolate	GCF_003975845.1_ASM397584v1	refseq	NZ_RXBW01000014.1
4012030	GCF_003975845.1_ASM397584v1_CLST_15	0	sanntis	217421	222936	RiPP	Isolate	GCF_003975845.1_ASM397584v1	refseq	NZ_RXBW01000008.1
4012031	GCF_003975845.1_ASM397584v1_CLST_16	10	sanntis	2	27393	NRP	Isolate	GCF_003975845.1_ASM397584v1	refseq	NZ_RXBW01000019.1
4012032	GCF_003975845.1_ASM397584v1_CLST_17	0	sanntis	32928	68466	NRP	Isolate	GCF_003975845.1_ASM397584v1	refseq	NZ_RXBW01000019.1
4012035	GCF_003975845.1_ASM397584v1_CLST_20	11	sanntis	2	5998	NRP	Isolate	GCF_003975845.1_ASM397584v1	refseq	NZ_RXBW01000034.1
4012039	GCF_003975845.1_ASM397584v1_CLST_24	1	sanntis	61821	105050	NRP	Isolate	GCF_003975845.1_ASM397584v1	refseq	NZ_RXBW01000024.1
4012041	GCF_003975845.1_ASM397584v1_CLST_26	11	sanntis	1	6740	NRP	Isolate	GCF_003975845.1_ASM397584v1	refseq	NZ_RXBW01000033.1
4012043	GCF_003975845.1_ASM397584v1_CLST_28	10	sanntis	3	7853	RiPP	Isolate	GCF_003975845.1_ASM397584v1	refseq	NZ_RXBW01000005.1
4012044	GCF_003975845.1_ASM397584v1_CLST_29	0	sanntis	262553	304319	Polyketide	Isolate	GCF_003975845.1_ASM397584v1	refseq	NZ_RXBW01000005.1
4012045	GCF_003975845.1_ASM397584v1_CLST_30	0	sanntis	343783	349706	RiPP	Isolate	GCF_003975845.1_ASM397584v1	refseq	NZ_RXBW01000005.1
4012048	GCF_003975845.1_ASM397584v1_CLST_33	0	sanntis	882668	902286	Saccharide	Isolate	GCF_003975845.1_ASM397584v1	refseq	NZ_RXBW01000001.1
4012050	GCF_003975845.1_ASM397584v1_CLST_35	0	sanntis	160016	174375	Saccharide	Isolate	GCF_003975845.1_ASM397584v1	refseq	NZ_RXBW01000010.1
4012051	GCF_003975845.1_ASM397584v1_CLST_36	0	sanntis	2513	49786	NRP	Isolate	GCF_003975845.1_ASM397584v1	refseq	NZ_RXBW01000015.1
4012052	GCF_003975845.1_ASM397584v1_CLST_37	1	sanntis	97103	126479	NRP|Polyketide	Isolate	GCF_003975845.1_ASM397584v1	refseq	NZ_RXBW01000015.1
4012056	GCF_003975885.1_ASM397588v1_CLST_0	1	sanntis	53643	93064	NRP	Isolate	GCF_003975885.1_ASM397588v1	refseq	NZ_RXBV01000016.1
4012058	GCF_003975885.1_ASM397588v1_CLST_2	0	sanntis	81271	88609	RiPP	Isolate	GCF_003975885.1_ASM397588v1	refseq	NZ_RXBV01000010.1
4012059	GCF_003975885.1_ASM397588v1_CLST_3	0	sanntis	134465	137168	Other	Isolate	GCF_003975885.1_ASM397588v1	refseq	NZ_RXBV01000010.1
4012060	GCF_003975885.1_ASM397588v1_CLST_4	0	sanntis	143633	176443	NRP|Polyketide	Isolate	GCF_003975885.1_ASM397588v1	refseq	NZ_RXBV01000010.1
4012065	GCF_003975885.1_ASM397588v1_CLST_9	0	sanntis	15603	29456	Other	Isolate	GCF_003975885.1_ASM397588v1	refseq	NZ_RXBV01000002.1
4012066	GCF_003975885.1_ASM397588v1_CLST_10	0	sanntis	116053	128086	Other	Isolate	GCF_003975885.1_ASM397588v1	refseq	NZ_RXBV01000002.1
4012067	GCF_003975885.1_ASM397588v1_CLST_11	0	sanntis	240846	273876	NRP	Isolate	GCF_003975885.1_ASM397588v1	refseq	NZ_RXBV01000002.1
4012068	GCF_003975885.1_ASM397588v1_CLST_12	0	sanntis	658552	660296	Polyketide	Isolate	GCF_003975885.1_ASM397588v1	refseq	NZ_RXBV01000002.1
4012073	GCF_003975885.1_ASM397588v1_CLST_17	11	sanntis	3	3512	NRP	Isolate	GCF_003975885.1_ASM397588v1	refseq	NZ_RXBV01000035.1
4012075	GCF_003975885.1_ASM397588v1_CLST_19	0	sanntis	13820	46267	NRP	Isolate	GCF_003975885.1_ASM397588v1	refseq	NZ_RXBV01000017.1
4012076	GCF_003975885.1_ASM397588v1_CLST_20	1	sanntis	55345	77543	NRP	Isolate	GCF_003975885.1_ASM397588v1	refseq	NZ_RXBV01000017.1
4012078	GCF_003975885.1_ASM397588v1_CLST_22	0	sanntis	23585	41170	Other	Isolate	GCF_003975885.1_ASM397588v1	refseq	NZ_RXBV01000012.1
4012079	GCF_003975885.1_ASM397588v1_CLST_23	0	sanntis	49112	76857	Saccharide	Isolate	GCF_003975885.1_ASM397588v1	refseq	NZ_RXBV01000012.1
4012081	GCF_003975885.1_ASM397588v1_CLST_25	0	sanntis	5481	79104	NRP	Isolate	GCF_003975885.1_ASM397588v1	refseq	NZ_RXBV01000013.1
4012082	GCF_003975885.1_ASM397588v1_CLST_26	1	sanntis	98006	131930	NRP|Polyketide	Isolate	GCF_003975885.1_ASM397588v1	refseq	NZ_RXBV01000013.1
4012085	GCF_003975885.1_ASM397588v1_CLST_29	0	sanntis	207549	221014	Saccharide	Isolate	GCF_003975885.1_ASM397588v1	refseq	NZ_RXBV01000004.1
4012086	GCF_003975885.1_ASM397588v1_CLST_30	0	sanntis	313795	323133	Other	Isolate	GCF_003975885.1_ASM397588v1	refseq	NZ_RXBV01000004.1
4012088	GCF_003975885.1_ASM397588v1_CLST_32	0	sanntis	765663	791841	Polyketide	Isolate	GCF_003975885.1_ASM397588v1	refseq	NZ_RXBV01000001.1
4012089	GCF_003975885.1_ASM397588v1_CLST_33	0	sanntis	1147133	1152645	RiPP	Isolate	GCF_003975885.1_ASM397588v1	refseq	NZ_RXBV01000001.1
4012090	GCF_003975885.1_ASM397588v1_CLST_34	0	sanntis	1360813	1368270	NRP	Isolate	GCF_003975885.1_ASM397588v1	refseq	NZ_RXBV01000001.1
4012094	GCF_003976005.1_ASM397600v1_CLST_0	0	sanntis	16629	70029	NRP	Isolate	GCF_003976005.1_ASM397600v1	refseq	NZ_RXCI01000004.1
4012095	GCF_003976005.1_ASM397600v1_CLST_1	0	sanntis	372361	375885	Polyketide	Isolate	GCF_003976005.1_ASM397600v1	refseq	NZ_RXCI01000004.1
4012097	GCF_003976005.1_ASM397600v1_CLST_3	0	sanntis	213714	242327	NRP	Isolate	GCF_003976005.1_ASM397600v1	refseq	NZ_RXCI01000003.1
4012098	GCF_003976005.1_ASM397600v1_CLST_4	0	sanntis	366286	378319	Other	Isolate	GCF_003976005.1_ASM397600v1	refseq	NZ_RXCI01000003.1
4012099	GCF_003976005.1_ASM397600v1_CLST_5	0	sanntis	476442	486084	Other	Isolate	GCF_003976005.1_ASM397600v1	refseq	NZ_RXCI01000003.1
4012101	GCF_003976005.1_ASM397600v1_CLST_7	10	sanntis	393	24690	Saccharide	Isolate	GCF_003976005.1_ASM397600v1	refseq	NZ_RXCI01000024.1
4012102	GCF_003976005.1_ASM397600v1_CLST_8	0	sanntis	32348	37621	Other	Isolate	GCF_003976005.1_ASM397600v1	refseq	NZ_RXCI01000024.1
4012103	GCF_003976005.1_ASM397600v1_CLST_9	0	sanntis	177723	208987	Polyketide	Isolate	GCF_003976005.1_ASM397600v1	refseq	NZ_RXCI01000009.1
4012105	GCF_003976005.1_ASM397600v1_CLST_11	0	sanntis	34420	39935	RiPP	Isolate	GCF_003976005.1_ASM397600v1	refseq	NZ_RXCI01000005.1
4012106	GCF_003976005.1_ASM397600v1_CLST_12	0	sanntis	90823	106259	Saccharide	Isolate	GCF_003976005.1_ASM397600v1	refseq	NZ_RXCI01000011.1
4012107	GCF_003976005.1_ASM397600v1_CLST_13	0	sanntis	197267	206604	Other	Isolate	GCF_003976005.1_ASM397600v1	refseq	NZ_RXCI01000011.1
4012109	GCF_003976005.1_ASM397600v1_CLST_15	0	sanntis	150444	200568	Polyketide	Isolate	GCF_003976005.1_ASM397600v1	refseq	NZ_RXCI01000008.1
4012111	GCF_003976005.1_ASM397600v1_CLST_17	0	sanntis	180101	220877	NRP	Isolate	GCF_003976005.1_ASM397600v1	refseq	NZ_RXCI01000007.1
4012112	GCF_003976005.1_ASM397600v1_CLST_18	0	sanntis	265350	271273	RiPP	Isolate	GCF_003976005.1_ASM397600v1	refseq	NZ_RXCI01000007.1
4012117	GCF_003976005.1_ASM397600v1_CLST_23	0	sanntis	578950	589231	Saccharide	Isolate	GCF_003976005.1_ASM397600v1	refseq	NZ_RXCI01000002.1
4012119	GCF_003976005.1_ASM397600v1_CLST_25	0	sanntis	5483	51664	NRP	Isolate	GCF_003976005.1_ASM397600v1	refseq	NZ_RXCI01000017.1
4012120	GCF_003976005.1_ASM397600v1_CLST_26	1	sanntis	105576	159142	NRP|Polyketide	Isolate	GCF_003976005.1_ASM397600v1	refseq	NZ_RXCI01000017.1
4012124	GCF_003976005.1_ASM397600v1_CLST_30	10	sanntis	1	49765	NRP	Isolate	GCF_003976005.1_ASM397600v1	refseq	NZ_RXCI01000021.1
4012128	GCF_003976135.1_ASM397613v1_CLST_0	0	sanntis	16519	69980	NRP	Isolate	GCF_003976135.1_ASM397613v1	refseq	NZ_RXCX01000013.1
4012130	GCF_003976135.1_ASM397613v1_CLST_2	0	sanntis	169260	172783	Polyketide	Isolate	GCF_003976135.1_ASM397613v1	refseq	NZ_RXCX01000005.1
4012131	GCF_003976135.1_ASM397613v1_CLST_3	0	sanntis	295154	324240	NRP	Isolate	GCF_003976135.1_ASM397613v1	refseq	NZ_RXCX01000002.1
4012132	GCF_003976135.1_ASM397613v1_CLST_4	0	sanntis	457113	462597	Other	Isolate	GCF_003976135.1_ASM397613v1	refseq	NZ_RXCX01000002.1
4012133	GCF_003976135.1_ASM397613v1_CLST_5	0	sanntis	549768	563550	Other	Isolate	GCF_003976135.1_ASM397613v1	refseq	NZ_RXCX01000002.1
4012136	GCF_003976135.1_ASM397613v1_CLST_8	10	sanntis	3	25950	Saccharide	Isolate	GCF_003976135.1_ASM397613v1	refseq	NZ_RXCX01000026.1
4012137	GCF_003976135.1_ASM397613v1_CLST_9	0	sanntis	32349	51850	Other	Isolate	GCF_003976135.1_ASM397613v1	refseq	NZ_RXCX01000026.1
4012139	GCF_003976135.1_ASM397613v1_CLST_11	0	sanntis	28382	42248	Saccharide	Isolate	GCF_003976135.1_ASM397613v1	refseq	NZ_RXCX01000003.1
4012140	GCF_003976135.1_ASM397613v1_CLST_12	0	sanntis	72574	75857	Polyketide	Isolate	GCF_003976135.1_ASM397613v1	refseq	NZ_RXCX01000001.1
4012142	GCF_003976135.1_ASM397613v1_CLST_14	0	sanntis	2653	50351	NRP	Isolate	GCF_003976135.1_ASM397613v1	refseq	NZ_RXCX01000019.1
4012143	GCF_003976135.1_ASM397613v1_CLST_15	1	sanntis	96867	127257	NRP|Polyketide	Isolate	GCF_003976135.1_ASM397613v1	refseq	NZ_RXCX01000019.1
4012146	GCF_003976135.1_ASM397613v1_CLST_18	10	sanntis	1	60656	NRP	Isolate	GCF_003976135.1_ASM397613v1	refseq	NZ_RXCX01000027.1
4012148	GCF_003976135.1_ASM397613v1_CLST_20	11	sanntis	2	6841	NRP	Isolate	GCF_003976135.1_ASM397613v1	refseq	NZ_RXCX01000052.1
4012151	GCF_003976135.1_ASM397613v1_CLST_23	0	sanntis	72593	83911	Saccharide	Isolate	GCF_003976135.1_ASM397613v1	refseq	NZ_RXCX01000010.1
4012152	GCF_003976135.1_ASM397613v1_CLST_24	0	sanntis	62016	65137	Terpene	Isolate	GCF_003976135.1_ASM397613v1	refseq	NZ_RXCX01000004.1
4012153	GCF_003976135.1_ASM397613v1_CLST_25	0	sanntis	79555	86893	RiPP	Isolate	GCF_003976135.1_ASM397613v1	refseq	NZ_RXCX01000008.1
4012154	GCF_003976135.1_ASM397613v1_CLST_26	0	sanntis	126268	168034	Polyketide	Isolate	GCF_003976135.1_ASM397613v1	refseq	NZ_RXCX01000008.1
4012157	GCF_003976135.1_ASM397613v1_CLST_29	0	sanntis	154170	185429	Polyketide	Isolate	GCF_003976135.1_ASM397613v1	refseq	NZ_RXCX01000011.1
4012161	GCF_003976135.1_ASM397613v1_CLST_33	10	sanntis	2	18756	NRP|Polyketide	Isolate	GCF_003976135.1_ASM397613v1	refseq	NZ_RXCX01000046.1
4012163	GCF_003976335.1_ASM397633v1_CLST_0	0	sanntis	443253	458898	Saccharide	Isolate	GCF_003976335.1_ASM397633v1	refseq	NZ_RXDT01000003.1
4012164	GCF_003976335.1_ASM397633v1_CLST_1	10	sanntis	2	48362	NRP	Isolate	GCF_003976335.1_ASM397633v1	refseq	NZ_RXDT01000026.1
4012166	GCF_003976335.1_ASM397633v1_CLST_3	1	sanntis	74240	107685	NRP|Polyketide	Isolate	GCF_003976335.1_ASM397633v1	refseq	NZ_RXDT01000019.1
4012168	GCF_003976335.1_ASM397633v1_CLST_5	0	sanntis	17334	50356	NRP	Isolate	GCF_003976335.1_ASM397633v1	refseq	NZ_RXDT01000009.1
4012172	GCF_003976335.1_ASM397633v1_CLST_9	0	sanntis	145282	194081	Polyketide	Isolate	GCF_003976335.1_ASM397633v1	refseq	NZ_RXDT01000007.1
4012174	GCF_003976335.1_ASM397633v1_CLST_11	0	sanntis	6944	31841	Saccharide	Isolate	GCF_003976335.1_ASM397633v1	refseq	NZ_RXDT01000002.1
4012175	GCF_003976335.1_ASM397633v1_CLST_12	0	sanntis	38240	57734	Other	Isolate	GCF_003976335.1_ASM397633v1	refseq	NZ_RXDT01000002.1
4012176	GCF_003976335.1_ASM397633v1_CLST_13	0	sanntis	221469	252746	Polyketide	Isolate	GCF_003976335.1_ASM397633v1	refseq	NZ_RXDT01000002.1
4012177	GCF_003976335.1_ASM397633v1_CLST_14	0	sanntis	621397	626912	RiPP	Isolate	GCF_003976335.1_ASM397633v1	refseq	NZ_RXDT01000002.1
4012181	GCF_003976335.1_ASM397633v1_CLST_18	0	sanntis	340687	363287	Other	Isolate	GCF_003976335.1_ASM397633v1	refseq	NZ_RXDT01000001.1
4012183	GCF_003976335.1_ASM397633v1_CLST_20	0	sanntis	64151	76184	Other	Isolate	GCF_003976335.1_ASM397633v1	refseq	NZ_RXDT01000006.1
4012184	GCF_003976335.1_ASM397633v1_CLST_21	0	sanntis	164292	177122	Other	Isolate	GCF_003976335.1_ASM397633v1	refseq	NZ_RXDT01000006.1
4012187	GCF_003976335.1_ASM397633v1_CLST_24	10	sanntis	1	5138	RiPP	Isolate	GCF_003976335.1_ASM397633v1	refseq	NZ_RXDT01000012.1
4012188	GCF_003976335.1_ASM397633v1_CLST_25	10	sanntis	1	24384	NRP	Isolate	GCF_003976335.1_ASM397633v1	refseq	NZ_RXDT01000037.1
4012190	GCF_003976335.1_ASM397633v1_CLST_27	0	sanntis	284287	287811	Polyketide	Isolate	GCF_003976335.1_ASM397633v1	refseq	NZ_RXDT01000005.1
4012191	GCF_003976335.1_ASM397633v1_CLST_28	10	sanntis	1	36510	NRP	Isolate	GCF_003976335.1_ASM397633v1	refseq	NZ_RXDT01000027.1
4012193	GCF_003976335.1_ASM397633v1_CLST_30	0	sanntis	41234	56670	Saccharide	Isolate	GCF_003976335.1_ASM397633v1	refseq	NZ_RXDT01000017.1
4012194	GCF_003976335.1_ASM397633v1_CLST_31	11	sanntis	2	20437	NRP	Isolate	GCF_003976335.1_ASM397633v1	refseq	NZ_RXDT01000042.1
4012197	GCF_003976375.1_ASM397637v1_CLST_0	0	sanntis	41218	56654	Saccharide	Isolate	GCF_003976375.1_ASM397637v1	refseq	NZ_RXDV01000015.1
4012199	GCF_003976375.1_ASM397637v1_CLST_2	10	sanntis	3	48579	NRP	Isolate	GCF_003976375.1_ASM397637v1	refseq	NZ_RXDV01000022.1
4012201	GCF_003976375.1_ASM397637v1_CLST_4	10	sanntis	1	5138	RiPP	Isolate	GCF_003976375.1_ASM397637v1	refseq	NZ_RXDV01000012.1
4012202	GCF_003976375.1_ASM397637v1_CLST_5	0	sanntis	106139	130082	Other	Isolate	GCF_003976375.1_ASM397637v1	refseq	NZ_RXDV01000012.1
4012204	GCF_003976375.1_ASM397637v1_CLST_7	0	sanntis	8019	32916	Saccharide	Isolate	GCF_003976375.1_ASM397637v1	refseq	NZ_RXDV01000013.1
4012205	GCF_003976375.1_ASM397637v1_CLST_8	0	sanntis	39315	58809	Other	Isolate	GCF_003976375.1_ASM397637v1	refseq	NZ_RXDV01000013.1
4012206	GCF_003976375.1_ASM397637v1_CLST_9	0	sanntis	91141	132453	NRP	Isolate	GCF_003976375.1_ASM397637v1	refseq	NZ_RXDV01000013.1
4012207	GCF_003976375.1_ASM397637v1_CLST_10	1	sanntis	186369	220039	NRP|Polyketide	Isolate	GCF_003976375.1_ASM397637v1	refseq	NZ_RXDV01000013.1
4012211	GCF_003976375.1_ASM397637v1_CLST_14	0	sanntis	64293	76326	Other	Isolate	GCF_003976375.1_ASM397637v1	refseq	NZ_RXDV01000006.1
4012212	GCF_003976375.1_ASM397637v1_CLST_15	0	sanntis	164434	177264	Other	Isolate	GCF_003976375.1_ASM397637v1	refseq	NZ_RXDV01000006.1
4012213	GCF_003976375.1_ASM397637v1_CLST_16	0	sanntis	16153	49164	NRP	Isolate	GCF_003976375.1_ASM397637v1	refseq	NZ_RXDV01000016.1
4012216	GCF_003976375.1_ASM397637v1_CLST_19	1	sanntis	430998	445912	Saccharide	Isolate	GCF_003976375.1_ASM397637v1	refseq	NZ_RXDV01000004.1
4012218	GCF_003976375.1_ASM397637v1_CLST_21	0	sanntis	141690	170326	Polyketide	Isolate	GCF_003976375.1_ASM397637v1	refseq	NZ_RXDV01000002.1
4012219	GCF_003976375.1_ASM397637v1_CLST_22	0	sanntis	542754	548269	RiPP	Isolate	GCF_003976375.1_ASM397637v1	refseq	NZ_RXDV01000002.1
4012223	GCF_003976375.1_ASM397637v1_CLST_26	0	sanntis	231252	282364	Polyketide	Isolate	GCF_003976375.1_ASM397637v1	refseq	NZ_RXDV01000003.1
4012225	GCF_003976375.1_ASM397637v1_CLST_28	0	sanntis	318290	321814	Polyketide	Isolate	GCF_003976375.1_ASM397637v1	refseq	NZ_RXDV01000007.1
4012227	GCF_003976375.1_ASM397637v1_CLST_30	11	sanntis	3	20117	NRP	Isolate	GCF_003976375.1_ASM397637v1	refseq	NZ_RXDV01000036.1
4012229	GCF_003976375.1_ASM397637v1_CLST_32	0	sanntis	69090	114219	NRP	Isolate	GCF_003976375.1_ASM397637v1	refseq	NZ_RXDV01000018.1
4012232	GCF_003976405.1_ASM397640v1_CLST_1	0	sanntis	96181	111635	Saccharide	Isolate	GCF_003976405.1_ASM397640v1	refseq	NZ_RXED01000006.1
4012233	GCF_003976405.1_ASM397640v1_CLST_2	0	sanntis	63257	65179	Terpene	Isolate	GCF_003976405.1_ASM397640v1	refseq	NZ_RXED01000008.1
4012234	GCF_003976405.1_ASM397640v1_CLST_3	0	sanntis	14254	21592	RiPP	Isolate	GCF_003976405.1_ASM397640v1	refseq	NZ_RXED01000020.1
4012235	GCF_003976405.1_ASM397640v1_CLST_4	0	sanntis	71071	105955	Polyketide	Isolate	GCF_003976405.1_ASM397640v1	refseq	NZ_RXED01000020.1
4012238	GCF_003976405.1_ASM397640v1_CLST_7	10	sanntis	83	36718	NRP	Isolate	GCF_003976405.1_ASM397640v1	refseq	NZ_RXED01000032.1
4012242	GCF_003976405.1_ASM397640v1_CLST_11	0	sanntis	163887	195150	Polyketide	Isolate	GCF_003976405.1_ASM397640v1	refseq	NZ_RXED01000011.1
4012246	GCF_003976405.1_ASM397640v1_CLST_15	0	sanntis	144107	147630	Polyketide	Isolate	GCF_003976405.1_ASM397640v1	refseq	NZ_RXED01000001.1
4012247	GCF_003976405.1_ASM397640v1_CLST_16	0	sanntis	547499	584273	NRP	Isolate	GCF_003976405.1_ASM397640v1	refseq	NZ_RXED01000001.1
4012250	GCF_003976405.1_ASM397640v1_CLST_19	0	sanntis	66848	78881	Other	Isolate	GCF_003976405.1_ASM397640v1	refseq	NZ_RXED01000012.1
4012251	GCF_003976405.1_ASM397640v1_CLST_20	0	sanntis	166049	179832	Other	Isolate	GCF_003976405.1_ASM397640v1	refseq	NZ_RXED01000012.1
4012252	GCF_003976405.1_ASM397640v1_CLST_21	0	sanntis	28230	43876	Saccharide	Isolate	GCF_003976405.1_ASM397640v1	refseq	NZ_RXED01000026.1
4012253	GCF_003976405.1_ASM397640v1_CLST_22	0	sanntis	204129	253179	Saccharide	Isolate	GCF_003976405.1_ASM397640v1	refseq	NZ_RXED01000004.1
4012254	GCF_003976405.1_ASM397640v1_CLST_23	0	sanntis	260779	279078	Other	Isolate	GCF_003976405.1_ASM397640v1	refseq	NZ_RXED01000004.1
4012255	GCF_003976405.1_ASM397640v1_CLST_24	0	sanntis	2858	50069	NRP	Isolate	GCF_003976405.1_ASM397640v1	refseq	NZ_RXED01000013.1
4012256	GCF_003976405.1_ASM397640v1_CLST_25	0	sanntis	96556	193910	NRP|Polyketide	Isolate	GCF_003976405.1_ASM397640v1	refseq	NZ_RXED01000013.1
4012261	GCF_003976465.1_ASM397646v1_CLST_1	0	sanntis	211223	237828	NRP	Isolate	GCF_003976465.1_ASM397646v1	refseq	NZ_RXER01000006.1
4012262	GCF_003976465.1_ASM397646v1_CLST_2	0	sanntis	457852	471640	Other	Isolate	GCF_003976465.1_ASM397646v1	refseq	NZ_RXER01000006.1
4012265	GCF_003976465.1_ASM397646v1_CLST_5	1	sanntis	30330	81714	NRP	Isolate	GCF_003976465.1_ASM397646v1	refseq	NZ_RXER01000021.1
4012268	GCF_003976465.1_ASM397646v1_CLST_8	0	sanntis	337859	362081	Saccharide	Isolate	GCF_003976465.1_ASM397646v1	refseq	NZ_RXER01000002.1
4012270	GCF_003976465.1_ASM397646v1_CLST_10	0	sanntis	6908	70332	Saccharide	Isolate	GCF_003976465.1_ASM397646v1	refseq	NZ_RXER01000016.1
4012271	GCF_003976465.1_ASM397646v1_CLST_11	0	sanntis	77990	96315	Other	Isolate	GCF_003976465.1_ASM397646v1	refseq	NZ_RXER01000016.1
4012272	GCF_003976465.1_ASM397646v1_CLST_12	1	sanntis	124770	153689	NRP	Isolate	GCF_003976465.1_ASM397646v1	refseq	NZ_RXER01000016.1
4012274	GCF_003976465.1_ASM397646v1_CLST_14	0	sanntis	439174	454972	Saccharide	Isolate	GCF_003976465.1_ASM397646v1	refseq	NZ_RXER01000005.1
4012275	GCF_003976465.1_ASM397646v1_CLST_15	0	sanntis	91011	104484	Saccharide	Isolate	GCF_003976465.1_ASM397646v1	refseq	NZ_RXER01000012.1
4012276	GCF_003976465.1_ASM397646v1_CLST_16	10	sanntis	3	31711	NRP	Isolate	GCF_003976465.1_ASM397646v1	refseq	NZ_RXER01000025.1
4012278	GCF_003976465.1_ASM397646v1_CLST_18	0	sanntis	205832	209767	Terpene	Isolate	GCF_003976465.1_ASM397646v1	refseq	NZ_RXER01000001.1
4012279	GCF_003976465.1_ASM397646v1_CLST_19	0	sanntis	687049	731376	NRP	Isolate	GCF_003976465.1_ASM397646v1	refseq	NZ_RXER01000001.1
4012280	GCF_003976465.1_ASM397646v1_CLST_20	1	sanntis	775754	780537	RiPP	Isolate	GCF_003976465.1_ASM397646v1	refseq	NZ_RXER01000001.1
4012282	GCF_003976465.1_ASM397646v1_CLST_22	0	sanntis	141882	170517	Polyketide	Isolate	GCF_003976465.1_ASM397646v1	refseq	NZ_RXER01000009.1
4012286	GCF_003976465.1_ASM397646v1_CLST_26	1	sanntis	71942	113928	NRP|Polyketide	Isolate	GCF_003976465.1_ASM397646v1	refseq	NZ_RXER01000018.1
4012288	GCF_003976465.1_ASM397646v1_CLST_28	0	sanntis	191678	193422	Polyketide	Isolate	GCF_003976465.1_ASM397646v1	refseq	NZ_RXER01000004.1
4012291	GCF_003976465.1_ASM397646v1_CLST_31	11	sanntis	51	5288	Other	Isolate	GCF_003976465.1_ASM397646v1	refseq	NZ_RXER01000032.1
4012293	GCF_003976655.1_ASM397665v1_CLST_1	0	sanntis	9248	44228	Other	Isolate	GCF_003976655.1_ASM397665v1	refseq	NZ_RXFD01000013.1
4012294	GCF_003976655.1_ASM397665v1_CLST_2	0	sanntis	127212	153739	Saccharide	Isolate	GCF_003976655.1_ASM397665v1	refseq	NZ_RXFD01000013.1
4012295	GCF_003976655.1_ASM397665v1_CLST_3	0	sanntis	160137	180210	Other	Isolate	GCF_003976655.1_ASM397665v1	refseq	NZ_RXFD01000013.1
4012298	GCF_003976655.1_ASM397665v1_CLST_6	0	sanntis	213985	217274	Polyketide	Isolate	GCF_003976655.1_ASM397665v1	refseq	NZ_RXFD01000004.1
4012299	GCF_003976655.1_ASM397665v1_CLST_7	0	sanntis	410080	435282	Saccharide	Isolate	GCF_003976655.1_ASM397665v1	refseq	NZ_RXFD01000004.1
4012300	GCF_003976655.1_ASM397665v1_CLST_8	0	sanntis	2966	50172	NRP	Isolate	GCF_003976655.1_ASM397665v1	refseq	NZ_RXFD01000015.1
4012301	GCF_003976655.1_ASM397665v1_CLST_9	1	sanntis	97478	126795	NRP|Polyketide	Isolate	GCF_003976655.1_ASM397665v1	refseq	NZ_RXFD01000015.1
4012304	GCF_003976655.1_ASM397665v1_CLST_12	0	sanntis	147165	176167	Polyketide	Isolate	GCF_003976655.1_ASM397665v1	refseq	NZ_RXFD01000002.1
4012305	GCF_003976655.1_ASM397665v1_CLST_13	0	sanntis	585994	591509	RiPP	Isolate	GCF_003976655.1_ASM397665v1	refseq	NZ_RXFD01000002.1
4012309	GCF_003976655.1_ASM397665v1_CLST_17	0	sanntis	316488	349116	NRP	Isolate	GCF_003976655.1_ASM397665v1	refseq	NZ_RXFD01000007.1
4012312	GCF_003976655.1_ASM397665v1_CLST_20	0	sanntis	296365	300876	Saccharide	Isolate	GCF_003976655.1_ASM397665v1	refseq	NZ_RXFD01000008.1
4012314	GCF_003976655.1_ASM397665v1_CLST_22	0	sanntis	41007	72916	NRP|Polyketide	Isolate	GCF_003976655.1_ASM397665v1	refseq	NZ_RXFD01000011.1
4012315	GCF_003976655.1_ASM397665v1_CLST_23	0	sanntis	126778	132700	RiPP	Isolate	GCF_003976655.1_ASM397665v1	refseq	NZ_RXFD01000011.1
4012318	GCF_003976655.1_ASM397665v1_CLST_26	10	sanntis	1	36881	NRP	Isolate	GCF_003976655.1_ASM397665v1	refseq	NZ_RXFD01000019.1
4012320	GCF_003976655.1_ASM397665v1_CLST_28	0	sanntis	321360	324883	Polyketide	Isolate	GCF_003976655.1_ASM397665v1	refseq	NZ_RXFD01000006.1
4012322	GCF_003976655.1_ASM397665v1_CLST_30	0	sanntis	233554	305496	Polyketide	Isolate	GCF_003976655.1_ASM397665v1	refseq	NZ_RXFD01000003.1
4012323	GCF_003976655.1_ASM397665v1_CLST_31	0	sanntis	470556	503923	NRP	Isolate	GCF_003976655.1_ASM397665v1	refseq	NZ_RXFD01000003.1
4012324	GCF_003976655.1_ASM397665v1_CLST_32	1	sanntis	509108	525928	NRP	Isolate	GCF_003976655.1_ASM397665v1	refseq	NZ_RXFD01000003.1
4012327	GCF_003976655.1_ASM397665v1_CLST_35	0	sanntis	64456	75610	Other	Isolate	GCF_003976655.1_ASM397665v1	refseq	NZ_RXFD01000009.1
4012328	GCF_003976655.1_ASM397665v1_CLST_36	0	sanntis	162772	176570	Other	Isolate	GCF_003976655.1_ASM397665v1	refseq	NZ_RXFD01000009.1
4012329	GCF_003976655.1_ASM397665v1_CLST_37	11	sanntis	3	5510	NRP	Isolate	GCF_003976655.1_ASM397665v1	refseq	NZ_RXFD01000024.1
4012331	GCF_003976655.1_ASM397665v1_CLST_39	0	sanntis	28388	47278	Saccharide	Isolate	GCF_003976655.1_ASM397665v1	refseq	NZ_RXFD01000005.1
4012333	GCF_003976655.1_ASM397665v1_CLST_41	0	sanntis	90915	106357	Saccharide	Isolate	GCF_003976655.1_ASM397665v1	refseq	NZ_RXFD01000001.1
4012334	GCF_003976765.1_ASM397676v1_CLST_0	0	sanntis	428620	444266	Saccharide	Isolate	GCF_003976765.1_ASM397676v1	refseq	NZ_RXEI01000004.1
4012335	GCF_003976765.1_ASM397676v1_CLST_1	0	sanntis	339101	364715	Other	Isolate	GCF_003976765.1_ASM397676v1	refseq	NZ_RXEI01000001.1
4012337	GCF_003976765.1_ASM397676v1_CLST_3	0	sanntis	197023	248134	Polyketide	Isolate	GCF_003976765.1_ASM397676v1	refseq	NZ_RXEI01000007.1
4012339	GCF_003976765.1_ASM397676v1_CLST_5	0	sanntis	299845	326420	NRP	Isolate	GCF_003976765.1_ASM397676v1	refseq	NZ_RXEI01000003.1
4012340	GCF_003976765.1_ASM397676v1_CLST_6	0	sanntis	448098	465542	Other	Isolate	GCF_003976765.1_ASM397676v1	refseq	NZ_RXEI01000003.1
4012341	GCF_003976765.1_ASM397676v1_CLST_7	1	sanntis	552713	587066	Other	Isolate	GCF_003976765.1_ASM397676v1	refseq	NZ_RXEI01000003.1
4012346	GCF_003976765.1_ASM397676v1_CLST_12	0	sanntis	367412	372927	RiPP	Isolate	GCF_003976765.1_ASM397676v1	refseq	NZ_RXEI01000002.1
4012349	GCF_003976765.1_ASM397676v1_CLST_15	11	sanntis	1	4665	Other	Isolate	GCF_003976765.1_ASM397676v1	refseq	NZ_RXEI01000028.1
4012350	GCF_003976765.1_ASM397676v1_CLST_16	11	sanntis	2	3667	NRP	Isolate	GCF_003976765.1_ASM397676v1	refseq	NZ_RXEI01000029.1
4012352	GCF_003976765.1_ASM397676v1_CLST_18	0	sanntis	6080	60558	Saccharide	Isolate	GCF_003976765.1_ASM397676v1	refseq	NZ_RXEI01000016.1
4012353	GCF_003976765.1_ASM397676v1_CLST_19	0	sanntis	68230	86421	Other	Isolate	GCF_003976765.1_ASM397676v1	refseq	NZ_RXEI01000016.1
4012354	GCF_003976765.1_ASM397676v1_CLST_20	0	sanntis	41293	56735	Saccharide	Isolate	GCF_003976765.1_ASM397676v1	refseq	NZ_RXEI01000011.1
4012355	GCF_003976765.1_ASM397676v1_CLST_21	0	sanntis	142260	170895	Polyketide	Isolate	GCF_003976765.1_ASM397676v1	refseq	NZ_RXEI01000012.1
4012357	GCF_003976765.1_ASM397676v1_CLST_23	0	sanntis	78033	85401	RiPP	Isolate	GCF_003976765.1_ASM397676v1	refseq	NZ_RXEI01000014.1
4012358	GCF_003976765.1_ASM397676v1_CLST_24	0	sanntis	146641	171063	Other	Isolate	GCF_003976765.1_ASM397676v1	refseq	NZ_RXEI01000014.1
4012362	GCF_003976765.1_ASM397676v1_CLST_28	10	sanntis	1	31971	NRP	Isolate	GCF_003976765.1_ASM397676v1	refseq	NZ_RXEI01000018.1
4012364	GCF_003976765.1_ASM397676v1_CLST_30	0	sanntis	63409	95550	NRP	Isolate	GCF_003976765.1_ASM397676v1	refseq	NZ_RXEI01000015.1
4012365	GCF_003976765.1_ASM397676v1_CLST_31	1	sanntis	103812	128201	NRP	Isolate	GCF_003976765.1_ASM397676v1	refseq	NZ_RXEI01000015.1
4012367	GCF_003976765.1_ASM397676v1_CLST_33	10	sanntis	2	38484	NRP|Polyketide	Isolate	GCF_003976765.1_ASM397676v1	refseq	NZ_RXEI01000013.1
4012368	GCF_003976765.1_ASM397676v1_CLST_34	0	sanntis	94896	136743	NRP	Isolate	GCF_003976765.1_ASM397676v1	refseq	NZ_RXEI01000013.1
4012371	GCF_003976765.1_ASM397676v1_CLST_37	0	sanntis	318210	321734	Polyketide	Isolate	GCF_003976765.1_ASM397676v1	refseq	NZ_RXEI01000006.1
4012373	GCF_003976845.1_ASM397684v1_CLST_0	0	sanntis	213232	216484	Polyketide	Isolate	GCF_003976845.1_ASM397684v1	refseq	NZ_RXEY01000003.1
4012374	GCF_003976845.1_ASM397684v1_CLST_1	0	sanntis	408457	433659	Saccharide	Isolate	GCF_003976845.1_ASM397684v1	refseq	NZ_RXEY01000003.1
4012376	GCF_003976845.1_ASM397684v1_CLST_3	0	sanntis	261768	287461	Saccharide	Isolate	GCF_003976845.1_ASM397684v1	refseq	NZ_RXEY01000007.1
4012377	GCF_003976845.1_ASM397684v1_CLST_4	0	sanntis	295134	315361	Other	Isolate	GCF_003976845.1_ASM397684v1	refseq	NZ_RXEY01000007.1
4012378	GCF_003976845.1_ASM397684v1_CLST_5	0	sanntis	483458	509636	Polyketide	Isolate	GCF_003976845.1_ASM397684v1	refseq	NZ_RXEY01000007.1
4012381	GCF_003976845.1_ASM397684v1_CLST_8	0	sanntis	13552	47243	NRP	Isolate	GCF_003976845.1_ASM397684v1	refseq	NZ_RXEY01000018.1
4012382	GCF_003976845.1_ASM397684v1_CLST_9	1	sanntis	53143	73433	NRP	Isolate	GCF_003976845.1_ASM397684v1	refseq	NZ_RXEY01000018.1
4012384	GCF_003976845.1_ASM397684v1_CLST_11	0	sanntis	16654	34098	Other	Isolate	GCF_003976845.1_ASM397684v1	refseq	NZ_RXEY01000014.1
4012385	GCF_003976845.1_ASM397684v1_CLST_12	0	sanntis	803365	817718	Saccharide	Isolate	GCF_003976845.1_ASM397684v1	refseq	NZ_RXEY01000001.1
4012386	GCF_003976845.1_ASM397684v1_CLST_13	0	sanntis	220795	232554	Saccharide	Isolate	GCF_003976845.1_ASM397684v1	refseq	NZ_RXEY01000009.1
4012390	GCF_003976845.1_ASM397684v1_CLST_17	0	sanntis	5339	51580	NRP	Isolate	GCF_003976845.1_ASM397684v1	refseq	NZ_RXEY01000011.1
4012391	GCF_003976845.1_ASM397684v1_CLST_18	1	sanntis	106386	139337	NRP|Polyketide	Isolate	GCF_003976845.1_ASM397684v1	refseq	NZ_RXEY01000011.1
4012394	GCF_003976845.1_ASM397684v1_CLST_21	0	sanntis	316933	320457	Polyketide	Isolate	GCF_003976845.1_ASM397684v1	refseq	NZ_RXEY01000002.1
4012395	GCF_003976845.1_ASM397684v1_CLST_22	0	sanntis	617312	637532	Saccharide	Isolate	GCF_003976845.1_ASM397684v1	refseq	NZ_RXEY01000002.1
4012396	GCF_003976845.1_ASM397684v1_CLST_23	0	sanntis	792968	821581	NRP	Isolate	GCF_003976845.1_ASM397684v1	refseq	NZ_RXEY01000002.1
4012400	GCF_003976845.1_ASM397684v1_CLST_27	0	sanntis	223520	229035	RiPP	Isolate	GCF_003976845.1_ASM397684v1	refseq	NZ_RXEY01000004.1
4012401	GCF_003976845.1_ASM397684v1_CLST_28	10	sanntis	3	36486	NRP	Isolate	GCF_003976845.1_ASM397684v1	refseq	NZ_RXEY01000019.1
4012403	GCF_003976845.1_ASM397684v1_CLST_30	0	sanntis	361460	407551	Polyketide	Isolate	GCF_003976845.1_ASM397684v1	refseq	NZ_RXEY01000005.1
4012405	GCF_003976845.1_ASM397684v1_CLST_32	10	sanntis	2	7211	RiPP	Isolate	GCF_003976845.1_ASM397684v1	refseq	NZ_RXEY01000012.1
4012406	GCF_003976845.1_ASM397684v1_CLST_33	0	sanntis	72882	92893	NRP	Isolate	GCF_003976845.1_ASM397684v1	refseq	NZ_RXEY01000012.1
4012408	GCF_003976845.1_ASM397684v1_CLST_35	0	sanntis	72430	85554	Other	Isolate	GCF_003976845.1_ASM397684v1	refseq	NZ_RXEY01000010.1
4012409	GCF_003976845.1_ASM397684v1_CLST_36	11	sanntis	3	9844	NRP	Isolate	GCF_003976845.1_ASM397684v1	refseq	NZ_RXEY01000033.1
4012413	GCF_003976965.1_ASM397696v1_CLST_0	1	sanntis	16975	48945	NRP	Isolate	GCF_003976965.1_ASM397696v1	refseq	NZ_RXFJ01000020.1
4012416	GCF_003976965.1_ASM397696v1_CLST_3	0	sanntis	141765	170400	Polyketide	Isolate	GCF_003976965.1_ASM397696v1	refseq	NZ_RXFJ01000001.1
4012417	GCF_003976965.1_ASM397696v1_CLST_4	0	sanntis	538219	543734	RiPP	Isolate	GCF_003976965.1_ASM397696v1	refseq	NZ_RXFJ01000001.1
4012421	GCF_003976965.1_ASM397696v1_CLST_8	0	sanntis	5751	60276	Saccharide	Isolate	GCF_003976965.1_ASM397696v1	refseq	NZ_RXFJ01000013.1
4012422	GCF_003976965.1_ASM397696v1_CLST_9	0	sanntis	67949	88180	Other	Isolate	GCF_003976965.1_ASM397696v1	refseq	NZ_RXFJ01000013.1
4012423	GCF_003976965.1_ASM397696v1_CLST_10	0	sanntis	41009	56451	Saccharide	Isolate	GCF_003976965.1_ASM397696v1	refseq	NZ_RXFJ01000010.1
4012424	GCF_003976965.1_ASM397696v1_CLST_11	0	sanntis	147501	156838	Other	Isolate	GCF_003976965.1_ASM397696v1	refseq	NZ_RXFJ01000010.1
4012426	GCF_003976965.1_ASM397696v1_CLST_13	0	sanntis	13558	48172	NRP	Isolate	GCF_003976965.1_ASM397696v1	refseq	NZ_RXFJ01000015.1
4012427	GCF_003976965.1_ASM397696v1_CLST_14	1	sanntis	54312	90902	NRP	Isolate	GCF_003976965.1_ASM397696v1	refseq	NZ_RXFJ01000015.1
4012431	GCF_003976965.1_ASM397696v1_CLST_18	0	sanntis	324389	338171	Other	Isolate	GCF_003976965.1_ASM397696v1	refseq	NZ_RXFJ01000002.1
4012432	GCF_003976965.1_ASM397696v1_CLST_19	0	sanntis	425335	437368	Other	Isolate	GCF_003976965.1_ASM397696v1	refseq	NZ_RXFJ01000002.1
4012433	GCF_003976965.1_ASM397696v1_CLST_20	0	sanntis	559178	592278	NRP	Isolate	GCF_003976965.1_ASM397696v1	refseq	NZ_RXFJ01000002.1
4012436	GCF_003976965.1_ASM397696v1_CLST_23	0	sanntis	194355	196099	Polyketide	Isolate	GCF_003976965.1_ASM397696v1	refseq	NZ_RXFJ01000005.1
4012437	GCF_003976965.1_ASM397696v1_CLST_24	1	sanntis	500860	519076	Other	Isolate	GCF_003976965.1_ASM397696v1	refseq	NZ_RXFJ01000005.1
4012439	GCF_003976965.1_ASM397696v1_CLST_26	0	sanntis	338897	364513	Other	Isolate	GCF_003976965.1_ASM397696v1	refseq	NZ_RXFJ01000004.1
4012441	GCF_003976965.1_ASM397696v1_CLST_28	0	sanntis	117499	168611	Polyketide	Isolate	GCF_003976965.1_ASM397696v1	refseq	NZ_RXFJ01000003.1
4012442	GCF_003976965.1_ASM397696v1_CLST_29	0	sanntis	751125	766771	Saccharide	Isolate	GCF_003976965.1_ASM397696v1	refseq	NZ_RXFJ01000003.1
4012444	GCF_003976965.1_ASM397696v1_CLST_31	0	sanntis	5731	33851	NRP	Isolate	GCF_003976965.1_ASM397696v1	refseq	NZ_RXFJ01000011.1
4012445	GCF_003976965.1_ASM397696v1_CLST_32	1	sanntis	106684	140071	NRP|Polyketide	Isolate	GCF_003976965.1_ASM397696v1	refseq	NZ_RXFJ01000011.1
4012448	GCF_003976965.1_ASM397696v1_CLST_35	0	sanntis	41314	84062	Saccharide	Isolate	GCF_003976965.1_ASM397696v1	refseq	NZ_RXFJ01000012.1
4012449	GCF_003976965.1_ASM397696v1_CLST_36	0	sanntis	129627	135849	RiPP	Isolate	GCF_003976965.1_ASM397696v1	refseq	NZ_RXFJ01000012.1
4012451	GCF_004053855.1_ASM405385v1_CLST_0	0	sanntis	301814	314949	Other	Isolate	GCF_004053855.1_ASM405385v1	refseq	NZ_SBJT01000002.1
4012452	GCF_004053855.1_ASM405385v1_CLST_1	0	sanntis	199958	230321	NRP	Isolate	GCF_004053855.1_ASM405385v1	refseq	NZ_SBJT01000004.1
4012455	GCF_004053855.1_ASM405385v1_CLST_4	0	sanntis	122837	149014	Polyketide	Isolate	GCF_004053855.1_ASM405385v1	refseq	NZ_SBJT01000012.1
4012458	GCF_004053855.1_ASM405385v1_CLST_7	0	sanntis	9904	23771	Saccharide	Isolate	GCF_004053855.1_ASM405385v1	refseq	NZ_SBJT01000038.1
4012459	GCF_004053855.1_ASM405385v1_CLST_8	0	sanntis	36927	68220	NRP	Isolate	GCF_004053855.1_ASM405385v1	refseq	NZ_SBJT01000030.1
4012461	GCF_004053855.1_ASM405385v1_CLST_10	1	sanntis	5301	27062	NRP	Isolate	GCF_004053855.1_ASM405385v1	refseq	NZ_SBJT01000050.1
4012464	GCF_004053855.1_ASM405385v1_CLST_13	0	sanntis	23325	40492	Other	Isolate	GCF_004053855.1_ASM405385v1	refseq	NZ_SBJT01000029.1
4012465	GCF_004053855.1_ASM405385v1_CLST_14	1	sanntis	48433	71284	Saccharide	Isolate	GCF_004053855.1_ASM405385v1	refseq	NZ_SBJT01000029.1
4012466	GCF_004053855.1_ASM405385v1_CLST_15	0	sanntis	3131	39688	NRP	Isolate	GCF_004053855.1_ASM405385v1	refseq	NZ_SBJT01000040.1
4012468	GCF_004053855.1_ASM405385v1_CLST_17	0	sanntis	202826	209280	RiPP	Isolate	GCF_004053855.1_ASM405385v1	refseq	NZ_SBJT01000001.1
4012472	GCF_004053855.1_ASM405385v1_CLST_21	0	sanntis	8237	48462	Saccharide	Isolate	GCF_004053855.1_ASM405385v1	refseq	NZ_SBJT01000033.1
4012474	GCF_004053855.1_ASM405385v1_CLST_23	0	sanntis	40706	54173	Saccharide	Isolate	GCF_004053855.1_ASM405385v1	refseq	NZ_SBJT01000008.1
4012475	GCF_004053855.1_ASM405385v1_CLST_24	0	sanntis	76561	84330	RiPP	Isolate	GCF_004053855.1_ASM405385v1	refseq	NZ_SBJT01000023.1
4012476	GCF_004053855.1_ASM405385v1_CLST_25	11	sanntis	1	5172	Other	Isolate	GCF_004053855.1_ASM405385v1	refseq	NZ_SBJT01000064.1
4012477	GCF_004053855.1_ASM405385v1_CLST_26	0	sanntis	98756	100500	Polyketide	Isolate	GCF_004053855.1_ASM405385v1	refseq	NZ_SBJT01000015.1
4012478	GCF_004053855.1_ASM405385v1_CLST_27	0	sanntis	5207	51808	NRP	Isolate	GCF_004053855.1_ASM405385v1	refseq	NZ_SBJT01000017.1
4012479	GCF_004053855.1_ASM405385v1_CLST_28	1	sanntis	106615	140366	NRP|Polyketide	Isolate	GCF_004053855.1_ASM405385v1	refseq	NZ_SBJT01000017.1
4012482	GCF_004053935.1_ASM405393v1_CLST_0	0	sanntis	23248	40412	Other	Isolate	GCF_004053935.1_ASM405393v1	refseq	NZ_SBJZ01000020.1
4012483	GCF_004053935.1_ASM405393v1_CLST_1	0	sanntis	48886	108266	Saccharide	Isolate	GCF_004053935.1_ASM405393v1	refseq	NZ_SBJZ01000020.1
4012486	GCF_004053935.1_ASM405393v1_CLST_4	0	sanntis	73723	77247	Polyketide	Isolate	GCF_004053935.1_ASM405393v1	refseq	NZ_SBJZ01000010.1
4012487	GCF_004053935.1_ASM405393v1_CLST_5	0	sanntis	90603	105215	Saccharide	Isolate	GCF_004053935.1_ASM405393v1	refseq	NZ_SBJZ01000007.1
4012488	GCF_004053935.1_ASM405393v1_CLST_6	0	sanntis	86753	90674	Other	Isolate	GCF_004053935.1_ASM405393v1	refseq	NZ_SBJZ01000006.1
4012489	GCF_004053935.1_ASM405393v1_CLST_7	10	sanntis	1	4961	RiPP	Isolate	GCF_004053935.1_ASM405393v1	refseq	NZ_SBJZ01000043.1
4012490	GCF_004053935.1_ASM405393v1_CLST_8	1	sanntis	5229	43879	NRP	Isolate	GCF_004053935.1_ASM405393v1	refseq	NZ_SBJZ01000036.1
4012492	GCF_004053935.1_ASM405393v1_CLST_10	11	sanntis	25	3784	Other	Isolate	GCF_004053935.1_ASM405393v1	refseq	NZ_SBJZ01000048.1
4012493	GCF_004053935.1_ASM405393v1_CLST_11	0	sanntis	30145	61421	Polyketide	Isolate	GCF_004053935.1_ASM405393v1	refseq	NZ_SBJZ01000009.1
4012497	GCF_004053935.1_ASM405393v1_CLST_15	0	sanntis	263852	269367	RiPP	Isolate	GCF_004053935.1_ASM405393v1	refseq	NZ_SBJZ01000003.1
4012499	GCF_004053935.1_ASM405393v1_CLST_17	0	sanntis	333726	347507	Other	Isolate	GCF_004053935.1_ASM405393v1	refseq	NZ_SBJZ01000001.1
4012500	GCF_004053935.1_ASM405393v1_CLST_18	0	sanntis	573852	606876	NRP	Isolate	GCF_004053935.1_ASM405393v1	refseq	NZ_SBJZ01000001.1
4012502	GCF_004053935.1_ASM405393v1_CLST_20	10	sanntis	1	36982	NRP	Isolate	GCF_004053935.1_ASM405393v1	refseq	NZ_SBJZ01000023.1
4012503	GCF_004053935.1_ASM405393v1_CLST_21	0	sanntis	43237	79078	NRP	Isolate	GCF_004053935.1_ASM405393v1	refseq	NZ_SBJZ01000023.1
4012505	GCF_004053935.1_ASM405393v1_CLST_23	10	sanntis	214	31507	NRP	Isolate	GCF_004053935.1_ASM405393v1	refseq	NZ_SBJZ01000029.1
4012507	GCF_004053935.1_ASM405393v1_CLST_25	0	sanntis	37886	81221	Saccharide	Isolate	GCF_004053935.1_ASM405393v1	refseq	NZ_SBJZ01000018.1
4012510	GCF_004053945.1_ASM405394v1_CLST_0	0	sanntis	305367	317678	Other	Isolate	GCF_004053945.1_ASM405394v1	refseq	NZ_SBKB01000001.1
4012511	GCF_004053945.1_ASM405394v1_CLST_1	10	sanntis	2	23666	NRP	Isolate	GCF_004053945.1_ASM405394v1	refseq	NZ_SBKB01000049.1
4012513	GCF_004053945.1_ASM405394v1_CLST_3	0	sanntis	40706	54173	Saccharide	Isolate	GCF_004053945.1_ASM405394v1	refseq	NZ_SBKB01000007.1
4012514	GCF_004053945.1_ASM405394v1_CLST_4	0	sanntis	254876	260391	RiPP	Isolate	GCF_004053945.1_ASM405394v1	refseq	NZ_SBKB01000004.1
4012515	GCF_004053945.1_ASM405394v1_CLST_5	10	sanntis	1	31597	NRP	Isolate	GCF_004053945.1_ASM405394v1	refseq	NZ_SBKB01000034.1
4012517	GCF_004053945.1_ASM405394v1_CLST_7	0	sanntis	9672	17441	RiPP	Isolate	GCF_004053945.1_ASM405394v1	refseq	NZ_SBKB01000027.1
4012518	GCF_004053945.1_ASM405394v1_CLST_8	11	sanntis	1	5172	Other	Isolate	GCF_004053945.1_ASM405394v1	refseq	NZ_SBKB01000066.1
4012519	GCF_004053945.1_ASM405394v1_CLST_9	0	sanntis	122837	149014	Polyketide	Isolate	GCF_004053945.1_ASM405394v1	refseq	NZ_SBKB01000011.1
4012522	GCF_004053945.1_ASM405394v1_CLST_12	0	sanntis	199958	230321	NRP	Isolate	GCF_004053945.1_ASM405394v1	refseq	NZ_SBKB01000005.1
4012525	GCF_004053945.1_ASM405394v1_CLST_15	0	sanntis	47198	87423	Saccharide	Isolate	GCF_004053945.1_ASM405394v1	refseq	NZ_SBKB01000024.1
4012528	GCF_004053945.1_ASM405394v1_CLST_18	0	sanntis	28018	41885	Saccharide	Isolate	GCF_004053945.1_ASM405394v1	refseq	NZ_SBKB01000008.1
4012530	GCF_004053945.1_ASM405394v1_CLST_20	0	sanntis	5207	52071	NRP	Isolate	GCF_004053945.1_ASM405394v1	refseq	NZ_SBKB01000016.1
4012531	GCF_004053945.1_ASM405394v1_CLST_21	1	sanntis	106878	140629	NRP|Polyketide	Isolate	GCF_004053945.1_ASM405394v1	refseq	NZ_SBKB01000016.1
4012536	GCF_004053945.1_ASM405394v1_CLST_26	0	sanntis	43877	72412	Saccharide	Isolate	GCF_004053945.1_ASM405394v1	refseq	NZ_SBKB01000019.1
4012537	GCF_004053945.1_ASM405394v1_CLST_27	0	sanntis	78811	95009	Other	Isolate	GCF_004053945.1_ASM405394v1	refseq	NZ_SBKB01000019.1
4012538	GCF_004053945.1_ASM405394v1_CLST_28	10	sanntis	471	38692	NRP	Isolate	GCF_004053945.1_ASM405394v1	refseq	NZ_SBKB01000042.1
4012540	GCF_004053945.1_ASM405394v1_CLST_30	0	sanntis	98684	100428	Polyketide	Isolate	GCF_004053945.1_ASM405394v1	refseq	NZ_SBKB01000013.1
4012541	GCF_004053955.1_ASM405395v1_CLST_0	0	sanntis	305646	311161	RiPP	Isolate	GCF_004053955.1_ASM405395v1	refseq	NZ_SBJU01000001.1
4012544	GCF_004053955.1_ASM405395v1_CLST_3	0	sanntis	23430	40491	Other	Isolate	GCF_004053955.1_ASM405395v1	refseq	NZ_SBJU01000028.1
4012545	GCF_004053955.1_ASM405395v1_CLST_4	0	sanntis	48432	69644	Saccharide	Isolate	GCF_004053955.1_ASM405395v1	refseq	NZ_SBJU01000028.1
4012546	GCF_004053955.1_ASM405395v1_CLST_5	0	sanntis	339898	364119	Saccharide	Isolate	GCF_004053955.1_ASM405395v1	refseq	NZ_SBJU01000003.1
4012548	GCF_004053955.1_ASM405395v1_CLST_7	0	sanntis	39370	58065	Saccharide	Isolate	GCF_004053955.1_ASM405395v1	refseq	NZ_SBJU01000015.1
4012550	GCF_004053955.1_ASM405395v1_CLST_9	10	sanntis	222	31506	NRP	Isolate	GCF_004053955.1_ASM405395v1	refseq	NZ_SBJU01000029.1
4012552	GCF_004053955.1_ASM405395v1_CLST_11	0	sanntis	28122	41989	Saccharide	Isolate	GCF_004053955.1_ASM405395v1	refseq	NZ_SBJU01000002.1
4012553	GCF_004053955.1_ASM405395v1_CLST_12	0	sanntis	25830	59951	NRP	Isolate	GCF_004053955.1_ASM405395v1	refseq	NZ_SBJU01000005.1
4012554	GCF_004053955.1_ASM405395v1_CLST_13	0	sanntis	183006	195039	Other	Isolate	GCF_004053955.1_ASM405395v1	refseq	NZ_SBJU01000005.1
4012555	GCF_004053955.1_ASM405395v1_CLST_14	0	sanntis	282210	295993	Other	Isolate	GCF_004053955.1_ASM405395v1	refseq	NZ_SBJU01000005.1
4012557	GCF_004053955.1_ASM405395v1_CLST_16	0	sanntis	123162	146420	NRP	Isolate	GCF_004053955.1_ASM405395v1	refseq	NZ_SBJU01000017.1
4012560	GCF_004053955.1_ASM405395v1_CLST_19	0	sanntis	106879	108623	Polyketide	Isolate	GCF_004053955.1_ASM405395v1	refseq	NZ_SBJU01000018.1
4012561	GCF_004053955.1_ASM405395v1_CLST_20	0	sanntis	36819	69887	NRP	Isolate	GCF_004053955.1_ASM405395v1	refseq	NZ_SBJU01000010.1
4012562	GCF_004053955.1_ASM405395v1_CLST_21	0	sanntis	76849	126887	NRP	Isolate	GCF_004053955.1_ASM405395v1	refseq	NZ_SBJU01000010.1
4012563	GCF_004053955.1_ASM405395v1_CLST_22	0	sanntis	195730	238527	NRP	Isolate	GCF_004053955.1_ASM405395v1	refseq	NZ_SBJU01000010.1
4012567	GCF_004053955.1_ASM405395v1_CLST_26	0	sanntis	72586	78509	RiPP	Isolate	GCF_004053955.1_ASM405395v1	refseq	NZ_SBJU01000006.1
4012568	GCF_004053955.1_ASM405395v1_CLST_27	0	sanntis	117967	159733	Polyketide	Isolate	GCF_004053955.1_ASM405395v1	refseq	NZ_SBJU01000006.1
4012572	GCF_004053975.1_ASM405397v1_CLST_1	0	sanntis	135649	159870	Saccharide	Isolate	GCF_004053975.1_ASM405397v1	refseq	NZ_SBJQ01000008.1
4012573	GCF_004053975.1_ASM405397v1_CLST_2	0	sanntis	86458	127124	NRP	Isolate	GCF_004053975.1_ASM405397v1	refseq	NZ_SBJQ01000010.1
4012574	GCF_004053975.1_ASM405397v1_CLST_3	0	sanntis	160470	176665	Other	Isolate	GCF_004053975.1_ASM405397v1	refseq	NZ_SBJQ01000010.1
4012575	GCF_004053975.1_ASM405397v1_CLST_4	1	sanntis	185139	205809	Saccharide	Isolate	GCF_004053975.1_ASM405397v1	refseq	NZ_SBJQ01000010.1
4012578	GCF_004053975.1_ASM405397v1_CLST_7	10	sanntis	1	13792	Polyketide	Isolate	GCF_004053975.1_ASM405397v1	refseq	NZ_SBJQ01000015.1
4012580	GCF_004053975.1_ASM405397v1_CLST_9	0	sanntis	30133	61409	Polyketide	Isolate	GCF_004053975.1_ASM405397v1	refseq	NZ_SBJQ01000021.1
4012584	GCF_004053975.1_ASM405397v1_CLST_13	11	sanntis	1	5238	Other	Isolate	GCF_004053975.1_ASM405397v1	refseq	NZ_SBJQ01000072.1
4012585	GCF_004053975.1_ASM405397v1_CLST_14	1	sanntis	12476	17867	RiPP	Isolate	GCF_004053975.1_ASM405397v1	refseq	NZ_SBJQ01000056.1
4012586	GCF_004053975.1_ASM405397v1_CLST_15	0	sanntis	90584	105196	Saccharide	Isolate	GCF_004053975.1_ASM405397v1	refseq	NZ_SBJQ01000007.1
4012587	GCF_004053975.1_ASM405397v1_CLST_16	0	sanntis	51444	78657	Polyketide	Isolate	GCF_004053975.1_ASM405397v1	refseq	NZ_SBJQ01000002.1
4012588	GCF_004053975.1_ASM405397v1_CLST_17	0	sanntis	211002	230458	Other	Isolate	GCF_004053975.1_ASM405397v1	refseq	NZ_SBJQ01000002.1
4012590	GCF_004053975.1_ASM405397v1_CLST_19	0	sanntis	284087	289602	RiPP	Isolate	GCF_004053975.1_ASM405397v1	refseq	NZ_SBJQ01000003.1
4012592	GCF_004053975.1_ASM405397v1_CLST_21	1	sanntis	37173	68466	NRP	Isolate	GCF_004053975.1_ASM405397v1	refseq	NZ_SBJQ01000033.1
4012594	GCF_004053975.1_ASM405397v1_CLST_23	0	sanntis	106819	108563	Polyketide	Isolate	GCF_004053975.1_ASM405397v1	refseq	NZ_SBJQ01000011.1
4012595	GCF_004053975.1_ASM405397v1_CLST_24	10	sanntis	1	36982	NRP	Isolate	GCF_004053975.1_ASM405397v1	refseq	NZ_SBJQ01000024.1
4012596	GCF_004053975.1_ASM405397v1_CLST_25	0	sanntis	42817	78057	NRP	Isolate	GCF_004053975.1_ASM405397v1	refseq	NZ_SBJQ01000024.1
4012598	GCF_004053975.1_ASM405397v1_CLST_27	0	sanntis	51844	90955	NRP|Polyketide	Isolate	GCF_004053975.1_ASM405397v1	refseq	NZ_SBJQ01000017.1
4012600	GCF_004053975.1_ASM405397v1_CLST_29	0	sanntis	9544	23325	Other	Isolate	GCF_004053975.1_ASM405397v1	refseq	NZ_SBJQ01000001.1
4012601	GCF_004053975.1_ASM405397v1_CLST_30	0	sanntis	295321	328345	NRP	Isolate	GCF_004053975.1_ASM405397v1	refseq	NZ_SBJQ01000001.1
4012603	GCF_004053985.1_ASM405398v1_CLST_0	0	sanntis	185833	199700	Saccharide	Isolate	GCF_004053985.1_ASM405398v1	refseq	NZ_SBJY01000006.1
4012604	GCF_004053985.1_ASM405398v1_CLST_1	0	sanntis	110277	115792	RiPP	Isolate	GCF_004053985.1_ASM405398v1	refseq	NZ_SBJY01000001.1
4012605	GCF_004053985.1_ASM405398v1_CLST_2	10	sanntis	2	33997	NRP|Polyketide	Isolate	GCF_004053985.1_ASM405398v1	refseq	NZ_SBJY01000046.1
4012609	GCF_004053985.1_ASM405398v1_CLST_6	10	sanntis	305	26140	NRP	Isolate	GCF_004053985.1_ASM405398v1	refseq	NZ_SBJY01000051.1
4012611	GCF_004053985.1_ASM405398v1_CLST_8	1	sanntis	5244	27131	NRP	Isolate	GCF_004053985.1_ASM405398v1	refseq	NZ_SBJY01000064.1
4012613	GCF_004053985.1_ASM405398v1_CLST_10	1	sanntis	14791	18043	Polyketide	Isolate	GCF_004053985.1_ASM405398v1	refseq	NZ_SBJY01000069.1
4012617	GCF_004053985.1_ASM405398v1_CLST_14	0	sanntis	76649	83281	Other	Isolate	GCF_004053985.1_ASM405398v1	refseq	NZ_SBJY01000008.1
4012618	GCF_004053985.1_ASM405398v1_CLST_15	0	sanntis	127043	130964	Other	Isolate	GCF_004053985.1_ASM405398v1	refseq	NZ_SBJY01000014.1
4012619	GCF_004053985.1_ASM405398v1_CLST_16	10	sanntis	427	26697	NRP	Isolate	GCF_004053985.1_ASM405398v1	refseq	NZ_SBJY01000053.1
4012621	GCF_004053985.1_ASM405398v1_CLST_18	0	sanntis	9670	24023	Saccharide	Isolate	GCF_004053985.1_ASM405398v1	refseq	NZ_SBJY01000031.1
4012622	GCF_004053985.1_ASM405398v1_CLST_19	0	sanntis	141363	170359	Polyketide	Isolate	GCF_004053985.1_ASM405398v1	refseq	NZ_SBJY01000010.1
4012625	GCF_004053985.1_ASM405398v1_CLST_22	1	sanntis	40728	54333	NRP	Isolate	GCF_004053985.1_ASM405398v1	refseq	NZ_SBJY01000037.1
4012627	GCF_004053985.1_ASM405398v1_CLST_24	0	sanntis	143367	171991	NRP	Isolate	GCF_004053985.1_ASM405398v1	refseq	NZ_SBJY01000011.1
4012630	GCF_004053985.1_ASM405398v1_CLST_27	11	sanntis	3	6905	Other	Isolate	GCF_004053985.1_ASM405398v1	refseq	NZ_SBJY01000092.1
4012631	GCF_004053985.1_ASM405398v1_CLST_28	1	sanntis	16245	47538	NRP	Isolate	GCF_004053985.1_ASM405398v1	refseq	NZ_SBJY01000041.1
4012633	GCF_004053985.1_ASM405398v1_CLST_30	10	sanntis	2	43521	Saccharide	Isolate	GCF_004053985.1_ASM405398v1	refseq	NZ_SBJY01000020.1
4012634	GCF_004053985.1_ASM405398v1_CLST_31	0	sanntis	51194	70697	Other	Isolate	GCF_004053985.1_ASM405398v1	refseq	NZ_SBJY01000020.1
4012635	GCF_004053985.1_ASM405398v1_CLST_32	0	sanntis	73747	77270	Polyketide	Isolate	GCF_004053985.1_ASM405398v1	refseq	NZ_SBJY01000003.1
4012636	GCF_004054035.1_ASM405403v1_CLST_0	0	sanntis	23325	40479	Other	Isolate	GCF_004054035.1_ASM405403v1	refseq	NZ_SBJV01000030.1
4012637	GCF_004054035.1_ASM405403v1_CLST_1	1	sanntis	48420	71271	Saccharide	Isolate	GCF_004054035.1_ASM405403v1	refseq	NZ_SBJV01000030.1
4012638	GCF_004054035.1_ASM405403v1_CLST_2	0	sanntis	269715	275230	RiPP	Isolate	GCF_004054035.1_ASM405403v1	refseq	NZ_SBJV01000003.1
4012639	GCF_004054035.1_ASM405403v1_CLST_3	1	sanntis	28018	39875	Saccharide	Isolate	GCF_004054035.1_ASM405403v1	refseq	NZ_SBJV01000042.1
4012640	GCF_004054035.1_ASM405403v1_CLST_4	0	sanntis	15855	57177	NRP	Isolate	GCF_004054035.1_ASM405403v1	refseq	NZ_SBJV01000019.1
4012642	GCF_004054035.1_ASM405403v1_CLST_6	1	sanntis	5178	26939	NRP	Isolate	GCF_004054035.1_ASM405403v1	refseq	NZ_SBJV01000049.1
4012645	GCF_004054035.1_ASM405403v1_CLST_9	0	sanntis	13228	46738	NRP	Isolate	GCF_004054035.1_ASM405403v1	refseq	NZ_SBJV01000039.1
4012647	GCF_004054035.1_ASM405403v1_CLST_11	10	sanntis	2	33753	NRP|Polyketide	Isolate	GCF_004054035.1_ASM405403v1	refseq	NZ_SBJV01000013.1
4012648	GCF_004054035.1_ASM405403v1_CLST_12	0	sanntis	90177	132514	NRP	Isolate	GCF_004054035.1_ASM405403v1	refseq	NZ_SBJV01000013.1
4012652	GCF_004054035.1_ASM405403v1_CLST_16	0	sanntis	98707	100451	Polyketide	Isolate	GCF_004054035.1_ASM405403v1	refseq	NZ_SBJV01000011.1
4012655	GCF_004054035.1_ASM405403v1_CLST_19	0	sanntis	199958	230321	NRP	Isolate	GCF_004054035.1_ASM405403v1	refseq	NZ_SBJV01000006.1
4012658	GCF_004054035.1_ASM405403v1_CLST_22	0	sanntis	9672	17441	RiPP	Isolate	GCF_004054035.1_ASM405403v1	refseq	NZ_SBJV01000022.1
4012659	GCF_004054035.1_ASM405403v1_CLST_23	0	sanntis	169644	182852	Saccharide	Isolate	GCF_004054035.1_ASM405403v1	refseq	NZ_SBJV01000008.1
4012660	GCF_004054035.1_ASM405403v1_CLST_24	0	sanntis	161690	175488	Other	Isolate	GCF_004054035.1_ASM405403v1	refseq	NZ_SBJV01000002.1
4012661	GCF_004054035.1_ASM405403v1_CLST_25	11	sanntis	1	5172	Other	Isolate	GCF_004054035.1_ASM405403v1	refseq	NZ_SBJV01000062.1
4012662	GCF_004054035.1_ASM405403v1_CLST_26	0	sanntis	148771	180044	Polyketide	Isolate	GCF_004054035.1_ASM405403v1	refseq	NZ_SBJV01000009.1
4012666	GCF_004054035.1_ASM405403v1_CLST_30	0	sanntis	36927	68220	NRP	Isolate	GCF_004054035.1_ASM405403v1	refseq	NZ_SBJV01000031.1
4012668	GCF_004054045.1_ASM405404v1_CLST_0	11	sanntis	1	5010	NRP	Isolate	GCF_004054045.1_ASM405404v1	refseq	NZ_SBJX01000042.1
4012670	GCF_004054045.1_ASM405404v1_CLST_2	11	sanntis	1	5238	Other	Isolate	GCF_004054045.1_ASM405404v1	refseq	NZ_SBJX01000041.1
4012671	GCF_004054045.1_ASM405404v1_CLST_3	0	sanntis	226043	239163	Other	Isolate	GCF_004054045.1_ASM405404v1	refseq	NZ_SBJX01000004.1
4012672	GCF_004054045.1_ASM405404v1_CLST_4	0	sanntis	326331	338364	Other	Isolate	GCF_004054045.1_ASM405404v1	refseq	NZ_SBJX01000004.1
4012673	GCF_004054045.1_ASM405404v1_CLST_5	10	sanntis	322	31615	NRP	Isolate	GCF_004054045.1_ASM405404v1	refseq	NZ_SBJX01000029.1
4012675	GCF_004054045.1_ASM405404v1_CLST_7	10	sanntis	1	28478	NRP	Isolate	GCF_004054045.1_ASM405404v1	refseq	NZ_SBJX01000036.1
4012677	GCF_004054045.1_ASM405404v1_CLST_9	0	sanntis	277058	282573	RiPP	Isolate	GCF_004054045.1_ASM405404v1	refseq	NZ_SBJX01000006.1
4012678	GCF_004054045.1_ASM405404v1_CLST_10	0	sanntis	55591	59113	Polyketide	Isolate	GCF_004054045.1_ASM405404v1	refseq	NZ_SBJX01000001.1
4012679	GCF_004054045.1_ASM405404v1_CLST_11	0	sanntis	464798	498916	NRP	Isolate	GCF_004054045.1_ASM405404v1	refseq	NZ_SBJX01000001.1
4012682	GCF_004054045.1_ASM405404v1_CLST_14	0	sanntis	29960	61222	Polyketide	Isolate	GCF_004054045.1_ASM405404v1	refseq	NZ_SBJX01000010.1
4012686	GCF_004054045.1_ASM405404v1_CLST_18	0	sanntis	419176	433043	Saccharide	Isolate	GCF_004054045.1_ASM405404v1	refseq	NZ_SBJX01000002.1
4012687	GCF_004054045.1_ASM405404v1_CLST_19	0	sanntis	40711	54184	Saccharide	Isolate	GCF_004054045.1_ASM405404v1	refseq	NZ_SBJX01000013.1
4012691	GCF_004054045.1_ASM405404v1_CLST_23	0	sanntis	23248	40293	Other	Isolate	GCF_004054045.1_ASM405404v1	refseq	NZ_SBJX01000024.1
4012692	GCF_004054045.1_ASM405404v1_CLST_24	1	sanntis	48234	89807	Saccharide	Isolate	GCF_004054045.1_ASM405404v1	refseq	NZ_SBJX01000024.1
4012693	GCF_004054045.1_ASM405404v1_CLST_25	10	sanntis	151	36255	NRP	Isolate	GCF_004054045.1_ASM405404v1	refseq	NZ_SBJX01000034.1
4012695	GCF_004054045.1_ASM405404v1_CLST_27	10	sanntis	175	38101	NRP	Isolate	GCF_004054045.1_ASM405404v1	refseq	NZ_SBJX01000033.1
4012697	GCF_004054045.1_ASM405404v1_CLST_29	0	sanntis	72542	78465	RiPP	Isolate	GCF_004054045.1_ASM405404v1	refseq	NZ_SBJX01000011.1
4012698	GCF_004054045.1_ASM405404v1_CLST_30	0	sanntis	117929	159696	Polyketide	Isolate	GCF_004054045.1_ASM405404v1	refseq	NZ_SBJX01000011.1
4012700	GCF_004054095.1_ASM405409v1_CLST_0	0	sanntis	57902	71683	Other	Isolate	GCF_004054095.1_ASM405409v1	refseq	NZ_SBJS01000003.1
4012701	GCF_004054095.1_ASM405409v1_CLST_1	0	sanntis	158855	176299	Other	Isolate	GCF_004054095.1_ASM405409v1	refseq	NZ_SBJS01000003.1
4012702	GCF_004054095.1_ASM405409v1_CLST_2	0	sanntis	300141	333163	NRP	Isolate	GCF_004054095.1_ASM405409v1	refseq	NZ_SBJS01000003.1
4012704	GCF_004054095.1_ASM405409v1_CLST_4	11	sanntis	25	5262	Other	Isolate	GCF_004054095.1_ASM405409v1	refseq	NZ_SBJS01000034.1
4012706	GCF_004054095.1_ASM405409v1_CLST_6	0	sanntis	28322	47209	Saccharide	Isolate	GCF_004054095.1_ASM405409v1	refseq	NZ_SBJS01000011.1
4012707	GCF_004054095.1_ASM405409v1_CLST_7	0	sanntis	24597	40792	Other	Isolate	GCF_004054095.1_ASM405409v1	refseq	NZ_SBJS01000020.1
4012708	GCF_004054095.1_ASM405409v1_CLST_8	0	sanntis	48733	102920	Saccharide	Isolate	GCF_004054095.1_ASM405409v1	refseq	NZ_SBJS01000020.1
4012709	GCF_004054095.1_ASM405409v1_CLST_9	0	sanntis	81920	83263	Other	Isolate	GCF_004054095.1_ASM405409v1	refseq	NZ_SBJS01000018.1
4012711	GCF_004054095.1_ASM405409v1_CLST_11	0	sanntis	90428	105870	Saccharide	Isolate	GCF_004054095.1_ASM405409v1	refseq	NZ_SBJS01000007.1
4012713	GCF_004054095.1_ASM405409v1_CLST_13	0	sanntis	73800	77324	Polyketide	Isolate	GCF_004054095.1_ASM405409v1	refseq	NZ_SBJS01000016.1
4012714	GCF_004054095.1_ASM405409v1_CLST_14	1	sanntis	36924	68216	NRP	Isolate	GCF_004054095.1_ASM405409v1	refseq	NZ_SBJS01000027.1
4012717	GCF_004054095.1_ASM405409v1_CLST_17	1	sanntis	5229	44233	NRP	Isolate	GCF_004054095.1_ASM405409v1	refseq	NZ_SBJS01000028.1
4012719	GCF_004054095.1_ASM405409v1_CLST_19	0	sanntis	288594	294109	RiPP	Isolate	GCF_004054095.1_ASM405409v1	refseq	NZ_SBJS01000001.1
4012720	GCF_004054095.1_ASM405409v1_CLST_20	0	sanntis	637732	663909	Polyketide	Isolate	GCF_004054095.1_ASM405409v1	refseq	NZ_SBJS01000001.1
4012724	GCF_004054095.1_ASM405409v1_CLST_24	0	sanntis	76278	83616	RiPP	Isolate	GCF_004054095.1_ASM405409v1	refseq	NZ_SBJS01000012.1
4012725	GCF_004054095.1_ASM405409v1_CLST_25	0	sanntis	129200	168870	Saccharide	Isolate	GCF_004054095.1_ASM405409v1	refseq	NZ_SBJS01000012.1
4012728	GCF_004054095.1_ASM405409v1_CLST_28	10	sanntis	2	37547	NRP	Isolate	GCF_004054095.1_ASM405409v1	refseq	NZ_SBJS01000019.1
4012729	GCF_004054095.1_ASM405409v1_CLST_29	0	sanntis	43213	79368	NRP	Isolate	GCF_004054095.1_ASM405409v1	refseq	NZ_SBJS01000019.1
4012731	GCF_004123325.1_ASM412332v1_CLST_0	1	sanntis	2641	19121	NRP	Isolate	GCF_004123325.1_ASM412332v1	refseq	NZ_SDVH01000044.1
4012736	GCF_004123325.1_ASM412332v1_CLST_5	0	sanntis	212504	215789	Polyketide	Isolate	GCF_004123325.1_ASM412332v1	refseq	NZ_SDVH01000008.1
4012737	GCF_004123325.1_ASM412332v1_CLST_6	0	sanntis	129181	132704	Polyketide	Isolate	GCF_004123325.1_ASM412332v1	refseq	NZ_SDVH01000004.1
4012739	GCF_004123325.1_ASM412332v1_CLST_8	0	sanntis	42213	84039	Polyketide	Isolate	GCF_004123325.1_ASM412332v1	refseq	NZ_SDVH01000019.1
4012741	GCF_004123325.1_ASM412332v1_CLST_10	0	sanntis	23467	40529	Other	Isolate	GCF_004123325.1_ASM412332v1	refseq	NZ_SDVH01000017.1
4012742	GCF_004123325.1_ASM412332v1_CLST_11	0	sanntis	49003	116751	Saccharide	Isolate	GCF_004123325.1_ASM412332v1	refseq	NZ_SDVH01000017.1
4012745	GCF_004123325.1_ASM412332v1_CLST_14	0	sanntis	242021	247536	RiPP	Isolate	GCF_004123325.1_ASM412332v1	refseq	NZ_SDVH01000001.1
4012747	GCF_004123325.1_ASM412332v1_CLST_16	0	sanntis	117224	131006	Other	Isolate	GCF_004123325.1_ASM412332v1	refseq	NZ_SDVH01000003.1
4012748	GCF_004123325.1_ASM412332v1_CLST_17	0	sanntis	350309	380640	NRP	Isolate	GCF_004123325.1_ASM412332v1	refseq	NZ_SDVH01000003.1
4012750	GCF_004123325.1_ASM412332v1_CLST_19	0	sanntis	7595	42575	Other	Isolate	GCF_004123325.1_ASM412332v1	refseq	NZ_SDVH01000035.1
4012752	GCF_004123325.1_ASM412332v1_CLST_21	0	sanntis	97369	128627	Polyketide	Isolate	GCF_004123325.1_ASM412332v1	refseq	NZ_SDVH01000016.1
4012756	GCF_004123325.1_ASM412332v1_CLST_25	11	sanntis	1	5366	Other	Isolate	GCF_004123325.1_ASM412332v1	refseq	NZ_SDVH01000049.1
4012757	GCF_004123325.1_ASM412332v1_CLST_26	10	sanntis	2	19300	NRP	Isolate	GCF_004123325.1_ASM412332v1	refseq	NZ_SDVH01000034.1
4012759	GCF_004123325.1_ASM412332v1_CLST_28	11	sanntis	3	4693	RiPP	Isolate	GCF_004123325.1_ASM412332v1	refseq	NZ_SDVH01000050.1
4012760	GCF_004123325.1_ASM412332v1_CLST_29	0	sanntis	155654	170007	Saccharide	Isolate	GCF_004123325.1_ASM412332v1	refseq	NZ_SDVH01000007.1
4012761	GCF_004123325.1_ASM412332v1_CLST_30	10	sanntis	2	49493	NRP	Isolate	GCF_004123325.1_ASM412332v1	refseq	NZ_SDVH01000032.1
4012763	GCF_004123325.1_ASM412332v1_CLST_32	10	sanntis	1	47438	NRP|Polyketide	Isolate	GCF_004123325.1_ASM412332v1	refseq	NZ_SDVH01000031.1
4012766	GCF_004123415.1_ASM412341v1_CLST_1	0	sanntis	80664	82408	Polyketide	Isolate	GCF_004123415.1_ASM412341v1	refseq	NZ_SDVQ01000017.1
4012767	GCF_004123415.1_ASM412341v1_CLST_2	0	sanntis	5006	24523	Other	Isolate	GCF_004123415.1_ASM412341v1	refseq	NZ_SDVQ01000043.1
4012768	GCF_004123415.1_ASM412341v1_CLST_3	0	sanntis	24880	32218	RiPP	Isolate	GCF_004123415.1_ASM412341v1	refseq	NZ_SDVQ01000035.1
4012769	GCF_004123415.1_ASM412341v1_CLST_4	0	sanntis	29839	61091	Polyketide	Isolate	GCF_004123415.1_ASM412341v1	refseq	NZ_SDVQ01000019.1
4012773	GCF_004123415.1_ASM412341v1_CLST_8	11	sanntis	2	5523	NRP	Isolate	GCF_004123415.1_ASM412341v1	refseq	NZ_SDVQ01000065.1
4012775	GCF_004123415.1_ASM412341v1_CLST_10	0	sanntis	214559	227773	Saccharide	Isolate	GCF_004123415.1_ASM412341v1	refseq	NZ_SDVQ01000006.1
4012776	GCF_004123415.1_ASM412341v1_CLST_11	0	sanntis	40945	72288	NRP|Polyketide	Isolate	GCF_004123415.1_ASM412341v1	refseq	NZ_SDVQ01000036.1
4012779	GCF_004123415.1_ASM412341v1_CLST_14	1	sanntis	37279	51043	NRP	Isolate	GCF_004123415.1_ASM412341v1	refseq	NZ_SDVQ01000041.1
4012781	GCF_004123415.1_ASM412341v1_CLST_16	11	sanntis	2	19744	NRP	Isolate	GCF_004123415.1_ASM412341v1	refseq	NZ_SDVQ01000052.1
4012783	GCF_004123415.1_ASM412341v1_CLST_18	0	sanntis	96694	102209	RiPP	Isolate	GCF_004123415.1_ASM412341v1	refseq	NZ_SDVQ01000009.1
4012784	GCF_004123415.1_ASM412341v1_CLST_19	0	sanntis	174706	190563	Other	Isolate	GCF_004123415.1_ASM412341v1	refseq	NZ_SDVQ01000001.1
4012785	GCF_004123415.1_ASM412341v1_CLST_20	1	sanntis	411354	443569	NRP	Isolate	GCF_004123415.1_ASM412341v1	refseq	NZ_SDVQ01000001.1
4012787	GCF_004123415.1_ASM412341v1_CLST_22	0	sanntis	33086	51972	Saccharide	Isolate	GCF_004123415.1_ASM412341v1	refseq	NZ_SDVQ01000034.1
4012789	GCF_004123415.1_ASM412341v1_CLST_24	0	sanntis	42510	47021	Saccharide	Isolate	GCF_004123415.1_ASM412341v1	refseq	NZ_SDVQ01000026.1
4012791	GCF_004123415.1_ASM412341v1_CLST_26	0	sanntis	6148	39897	Other	Isolate	GCF_004123415.1_ASM412341v1	refseq	NZ_SDVQ01000042.1
4012793	GCF_004123415.1_ASM412341v1_CLST_28	10	sanntis	2	49622	NRP	Isolate	GCF_004123415.1_ASM412341v1	refseq	NZ_SDVQ01000003.1
4012795	GCF_004123415.1_ASM412341v1_CLST_30	1	sanntis	165946	187996	Other	Isolate	GCF_004123415.1_ASM412341v1	refseq	NZ_SDVQ01000011.1
4012798	GCF_004123415.1_ASM412341v1_CLST_33	1	sanntis	51668	84846	NRP|Polyketide	Isolate	GCF_004123415.1_ASM412341v1	refseq	NZ_SDVQ01000030.1
4012800	GCF_004123415.1_ASM412341v1_CLST_35	10	sanntis	1	11504	NRP	Isolate	GCF_004123415.1_ASM412341v1	refseq	NZ_SDVQ01000053.1
4012802	GCF_004123445.1_ASM412344v1_CLST_0	0	sanntis	42510	47021	Saccharide	Isolate	GCF_004123445.1_ASM412344v1	refseq	NZ_SDVS01000028.1
4012804	GCF_004123445.1_ASM412344v1_CLST_2	10	sanntis	3	101193	NRP|Polyketide	Isolate	GCF_004123445.1_ASM412344v1	refseq	NZ_SDVS01000017.1
4012806	GCF_004123445.1_ASM412344v1_CLST_4	11	sanntis	3	5539	NRP	Isolate	GCF_004123445.1_ASM412344v1	refseq	NZ_SDVS01000094.1
4012808	GCF_004123445.1_ASM412344v1_CLST_6	0	sanntis	174019	189876	Other	Isolate	GCF_004123445.1_ASM412344v1	refseq	NZ_SDVS01000007.1
4012810	GCF_004123445.1_ASM412344v1_CLST_8	1	sanntis	16000	48188	NRP	Isolate	GCF_004123445.1_ASM412344v1	refseq	NZ_SDVS01000046.1
4012812	GCF_004123445.1_ASM412344v1_CLST_10	0	sanntis	7622	42614	Other	Isolate	GCF_004123445.1_ASM412344v1	refseq	NZ_SDVS01000045.1
4012815	GCF_004123445.1_ASM412344v1_CLST_13	0	sanntis	11545	17468	RiPP	Isolate	GCF_004123445.1_ASM412344v1	refseq	NZ_SDVS01000034.1
4012816	GCF_004123445.1_ASM412344v1_CLST_14	1	sanntis	37279	51025	NRP	Isolate	GCF_004123445.1_ASM412344v1	refseq	NZ_SDVS01000044.1
4012818	GCF_004123445.1_ASM412344v1_CLST_16	0	sanntis	34296	67978	NRP|Polyketide	Isolate	GCF_004123445.1_ASM412344v1	refseq	NZ_SDVS01000032.1
4012820	GCF_004123445.1_ASM412344v1_CLST_18	0	sanntis	128190	131311	Terpene	Isolate	GCF_004123445.1_ASM412344v1	refseq	NZ_SDVS01000010.1
4012823	GCF_004123445.1_ASM412344v1_CLST_21	10	sanntis	2	26018	Other	Isolate	GCF_004123445.1_ASM412344v1	refseq	NZ_SDVS01000055.1
4012825	GCF_004123445.1_ASM412344v1_CLST_23	10	sanntis	3	13395	RiPP	Isolate	GCF_004123445.1_ASM412344v1	refseq	NZ_SDVS01000041.1
4012826	GCF_004123445.1_ASM412344v1_CLST_24	0	sanntis	21313	40199	Saccharide	Isolate	GCF_004123445.1_ASM412344v1	refseq	NZ_SDVS01000031.1
4012827	GCF_004123445.1_ASM412344v1_CLST_25	11	sanntis	1	5238	Other	Isolate	GCF_004123445.1_ASM412344v1	refseq	NZ_SDVS01000098.1
4012829	GCF_004123445.1_ASM412344v1_CLST_27	0	sanntis	190563	203777	Saccharide	Isolate	GCF_004123445.1_ASM412344v1	refseq	NZ_SDVS01000002.1
4012832	GCF_004123445.1_ASM412344v1_CLST_30	0	sanntis	29839	61091	Polyketide	Isolate	GCF_004123445.1_ASM412344v1	refseq	NZ_SDVS01000035.1
4012834	GCF_004123445.1_ASM412344v1_CLST_32	0	sanntis	10701	14224	Polyketide	Isolate	GCF_004123445.1_ASM412344v1	refseq	NZ_SDVS01000053.1
4012835	GCF_019670795.1_ASM1967079v1_CLST_0	0	sanntis	68912	74632	Polyketide	Isolate	GCF_019670795.1_ASM1967079v1	refseq	NZ_JAFENB010000001.1
4012836	GCF_019670795.1_ASM1967079v1_CLST_1	0	sanntis	120384	141498	Saccharide	Isolate	GCF_019670795.1_ASM1967079v1	refseq	NZ_JAFENB010000001.1
4012837	GCF_019670795.1_ASM1967079v1_CLST_2	0	sanntis	329272	334034	RiPP	Isolate	GCF_019670795.1_ASM1967079v1	refseq	NZ_JAFENB010000001.1
4012838	GCF_019670795.1_ASM1967079v1_CLST_3	0	sanntis	401517	407125	RiPP	Isolate	GCF_019670795.1_ASM1967079v1	refseq	NZ_JAFENB010000001.1
4012841	GCF_019670795.1_ASM1967079v1_CLST_6	0	sanntis	15439	26855	RiPP	Isolate	GCF_019670795.1_ASM1967079v1	refseq	NZ_JAFENB010000014.1
4012844	GCF_019670795.1_ASM1967079v1_CLST_9	10	sanntis	3	2647	Polyketide	Isolate	GCF_019670795.1_ASM1967079v1	refseq	NZ_JAFENB010000020.1
4012847	GCF_019670825.1_ASM1967082v1_CLST_1	0	sanntis	3276	10920	RiPP	Isolate	GCF_019670825.1_ASM1967082v1	refseq	NZ_JAFEND010000001.1
4012848	GCF_019670825.1_ASM1967082v1_CLST_2	0	sanntis	77906	96319	RiPP	Isolate	GCF_019670825.1_ASM1967082v1	refseq	NZ_JAFEND010000001.1
4012849	GCF_019670825.1_ASM1967082v1_CLST_3	0	sanntis	106596	119979	Other	Isolate	GCF_019670825.1_ASM1967082v1	refseq	NZ_JAFEND010000001.1
4012850	GCF_019670825.1_ASM1967082v1_CLST_4	0	sanntis	274766	292886	Saccharide	Isolate	GCF_019670825.1_ASM1967082v1	refseq	NZ_JAFEND010000001.1
4012851	GCF_019670825.1_ASM1967082v1_CLST_5	0	sanntis	338638	343101	Polyketide	Isolate	GCF_019670825.1_ASM1967082v1	refseq	NZ_JAFEND010000001.1
4012852	GCF_019670825.1_ASM1967082v1_CLST_6	0	sanntis	432067	443483	RiPP	Isolate	GCF_019670825.1_ASM1967082v1	refseq	NZ_JAFEND010000001.1
4012856	GCF_019670855.1_ASM1967085v1_CLST_0	0	sanntis	3276	10900	RiPP	Isolate	GCF_019670855.1_ASM1967085v1	refseq	NZ_JAFENA010000001.1
4012857	GCF_019670855.1_ASM1967085v1_CLST_1	0	sanntis	77696	96109	RiPP	Isolate	GCF_019670855.1_ASM1967085v1	refseq	NZ_JAFENA010000001.1
4012858	GCF_019670855.1_ASM1967085v1_CLST_2	0	sanntis	106386	119769	Other	Isolate	GCF_019670855.1_ASM1967085v1	refseq	NZ_JAFENA010000001.1
4012859	GCF_019670855.1_ASM1967085v1_CLST_3	0	sanntis	274556	292676	Saccharide	Isolate	GCF_019670855.1_ASM1967085v1	refseq	NZ_JAFENA010000001.1
4012860	GCF_019670855.1_ASM1967085v1_CLST_4	0	sanntis	338428	342891	Polyketide	Isolate	GCF_019670855.1_ASM1967085v1	refseq	NZ_JAFENA010000001.1
4012861	GCF_019670855.1_ASM1967085v1_CLST_5	0	sanntis	430396	441812	RiPP	Isolate	GCF_019670855.1_ASM1967085v1	refseq	NZ_JAFENA010000001.1
4012866	GCF_019670865.1_ASM1967086v1_CLST_0	0	sanntis	17742	28407	RiPP	Isolate	GCF_019670865.1_ASM1967086v1	refseq	NZ_JAFENE010000001.1
4012867	GCF_019670865.1_ASM1967086v1_CLST_1	0	sanntis	116879	122599	Polyketide	Isolate	GCF_019670865.1_ASM1967086v1	refseq	NZ_JAFENE010000001.1
4012868	GCF_019670865.1_ASM1967086v1_CLST_2	0	sanntis	168351	189466	Saccharide	Isolate	GCF_019670865.1_ASM1967086v1	refseq	NZ_JAFENE010000001.1
4012869	GCF_019670865.1_ASM1967086v1_CLST_3	0	sanntis	377240	382002	RiPP	Isolate	GCF_019670865.1_ASM1967086v1	refseq	NZ_JAFENE010000001.1
4012870	GCF_019670865.1_ASM1967086v1_CLST_4	0	sanntis	449440	455048	RiPP	Isolate	GCF_019670865.1_ASM1967086v1	refseq	NZ_JAFENE010000001.1
4012874	GCF_019670865.1_ASM1967086v1_CLST_8	1	sanntis	3276	5920	Polyketide	Isolate	GCF_019670865.1_ASM1967086v1	refseq	NZ_JAFENE010000017.1
4012877	GCF_019670875.1_ASM1967087v1_CLST_0	0	sanntis	17408	26902	RiPP	Isolate	GCF_019670875.1_ASM1967087v1	refseq	NZ_JAFENF010000003.1
4012880	GCF_019670875.1_ASM1967087v1_CLST_3	0	sanntis	103981	119635	RiPP	Isolate	GCF_019670875.1_ASM1967087v1	refseq	NZ_JAFENF010000001.1
4012881	GCF_019670875.1_ASM1967087v1_CLST_4	0	sanntis	132671	146054	Other	Isolate	GCF_019670875.1_ASM1967087v1	refseq	NZ_JAFENF010000001.1
4012882	GCF_019670875.1_ASM1967087v1_CLST_5	0	sanntis	299612	318961	Saccharide	Isolate	GCF_019670875.1_ASM1967087v1	refseq	NZ_JAFENF010000001.1
4012883	GCF_019670875.1_ASM1967087v1_CLST_6	0	sanntis	364713	369176	Polyketide	Isolate	GCF_019670875.1_ASM1967087v1	refseq	NZ_JAFENF010000001.1
4012886	GCF_019670875.1_ASM1967087v1_CLST_9	0	sanntis	15879	27295	RiPP	Isolate	GCF_019670875.1_ASM1967087v1	refseq	NZ_JAFENF010000012.1
4012888	GCF_019670955.1_ASM1967095v1_CLST_0	0	sanntis	17323	23552	RiPP	Isolate	GCF_019670955.1_ASM1967095v1	refseq	NZ_JAFENG010000001.1
4012889	GCF_019670955.1_ASM1967095v1_CLST_1	0	sanntis	105028	118411	Other	Isolate	GCF_019670955.1_ASM1967095v1	refseq	NZ_JAFENG010000001.1
4012890	GCF_019670955.1_ASM1967095v1_CLST_2	0	sanntis	337548	342011	Polyketide	Isolate	GCF_019670955.1_ASM1967095v1	refseq	NZ_JAFENG010000001.1
4012893	GCF_019670955.1_ASM1967095v1_CLST_5	0	sanntis	15394	26810	RiPP	Isolate	GCF_019670955.1_ASM1967095v1	refseq	NZ_JAFENG010000013.1
4012895	GCF_019915285.1_ASM1991528v1_CLST_0	0	sanntis	36995	43225	RiPP	Isolate	GCF_019915285.1_ASM1991528v1	refseq	NZ_CP082820.1
4012896	GCF_019915285.1_ASM1991528v1_CLST_1	0	sanntis	125963	135397	Other	Isolate	GCF_019915285.1_ASM1991528v1	refseq	NZ_CP082820.1
4012897	GCF_019915285.1_ASM1991528v1_CLST_2	0	sanntis	293193	312921	Saccharide	Isolate	GCF_019915285.1_ASM1991528v1	refseq	NZ_CP082820.1
4012898	GCF_019915285.1_ASM1991528v1_CLST_3	0	sanntis	359790	364253	Polyketide	Isolate	GCF_019915285.1_ASM1991528v1	refseq	NZ_CP082820.1
4012899	GCF_019915285.1_ASM1991528v1_CLST_4	0	sanntis	531044	543768	RiPP	Isolate	GCF_019915285.1_ASM1991528v1	refseq	NZ_CP082820.1
4012900	GCF_019915285.1_ASM1991528v1_CLST_5	0	sanntis	1660669	1670150	RiPP	Isolate	GCF_019915285.1_ASM1991528v1	refseq	NZ_CP082820.1
4012901	GCF_019915285.1_ASM1991528v1_CLST_6	0	sanntis	1769282	1782344	RiPP	Isolate	GCF_019915285.1_ASM1991528v1	refseq	NZ_CP082820.1
4012906	GCF_019931265.1_ASM1993126v1_CLST_0	0	sanntis	35072	42179	RiPP	Isolate	GCF_019931265.1_ASM1993126v1	refseq	NZ_JAIOTU010000016.1
4012909	GCF_019931265.1_ASM1993126v1_CLST_3	10	sanntis	124	10919	RiPP	Isolate	GCF_019931265.1_ASM1993126v1	refseq	NZ_JAIOTU010000024.1
4012911	GCF_019931265.1_ASM1993126v1_CLST_5	0	sanntis	238226	257073	Saccharide	Isolate	GCF_019931265.1_ASM1993126v1	refseq	NZ_JAIOTU010000001.1
4012912	GCF_019931265.1_ASM1993126v1_CLST_6	0	sanntis	302765	307228	Polyketide	Isolate	GCF_019931265.1_ASM1993126v1	refseq	NZ_JAIOTU010000001.1
4012915	GCF_020008085.1_ASM2000808v1_CLST_0	0	sanntis	37635	43865	RiPP	Isolate	GCF_020008085.1_ASM2000808v1	refseq	NZ_CP051650.1
4012916	GCF_020008085.1_ASM2000808v1_CLST_1	0	sanntis	109951	121395	RiPP	Isolate	GCF_020008085.1_ASM2000808v1	refseq	NZ_CP051650.1
4012917	GCF_020008085.1_ASM2000808v1_CLST_2	0	sanntis	314129	324543	Saccharide	Isolate	GCF_020008085.1_ASM2000808v1	refseq	NZ_CP051650.1
4012918	GCF_020008085.1_ASM2000808v1_CLST_3	0	sanntis	374277	378740	Polyketide	Isolate	GCF_020008085.1_ASM2000808v1	refseq	NZ_CP051650.1
4012919	GCF_020008085.1_ASM2000808v1_CLST_4	0	sanntis	468636	482607	RiPP	Isolate	GCF_020008085.1_ASM2000808v1	refseq	NZ_CP051650.1
4012920	GCF_020008085.1_ASM2000808v1_CLST_5	0	sanntis	1117314	1135456	NRP	Isolate	GCF_020008085.1_ASM2000808v1	refseq	NZ_CP051650.1
4012921	GCF_020008085.1_ASM2000808v1_CLST_6	0	sanntis	1616293	1625785	RiPP	Isolate	GCF_020008085.1_ASM2000808v1	refseq	NZ_CP051650.1
4012927	GCF_020038005.1_ASM2003800v1_CLST_0	0	sanntis	27957	33677	Polyketide	Isolate	GCF_020038005.1_ASM2003800v1	refseq	NZ_JAIQDN010000012.1
4012928	GCF_020038005.1_ASM2003800v1_CLST_1	0	sanntis	7410	20649	RiPP	Isolate	GCF_020038005.1_ASM2003800v1	refseq	NZ_JAIQDN010000022.1
4012932	GCF_020038005.1_ASM2003800v1_CLST_5	10	sanntis	157	7314	RiPP	Isolate	GCF_020038005.1_ASM2003800v1	refseq	NZ_JAIQDN010000052.1
4012934	GCF_020038005.1_ASM2003800v1_CLST_7	0	sanntis	31469	43305	RiPP	Isolate	GCF_020038005.1_ASM2003800v1	refseq	NZ_JAIQDN010000011.1
4012936	GCF_020038005.1_ASM2003800v1_CLST_9	1	sanntis	34701	39093	RiPP	Isolate	GCF_020038005.1_ASM2003800v1	refseq	NZ_JAIQDN010000021.1
4012939	GCF_020038005.1_ASM2003800v1_CLST_12	11	sanntis	632	19051	Saccharide	Isolate	GCF_020038005.1_ASM2003800v1	refseq	NZ_JAIQDN010000038.1
4012940	GCF_020038025.1_ASM2003802v1_CLST_0	0	sanntis	26410	32131	Polyketide	Isolate	GCF_020038025.1_ASM2003802v1	refseq	NZ_JAIQDL010000003.1
4012941	GCF_020038025.1_ASM2003802v1_CLST_1	0	sanntis	56221	73492	Saccharide	Isolate	GCF_020038025.1_ASM2003802v1	refseq	NZ_JAIQDL010000007.1
4012942	GCF_020038025.1_ASM2003802v1_CLST_2	0	sanntis	7421	20255	RiPP	Isolate	GCF_020038025.1_ASM2003802v1	refseq	NZ_JAIQDL010000019.1
4012944	GCF_020038025.1_ASM2003802v1_CLST_4	1	sanntis	11782	19673	RiPP	Isolate	GCF_020038025.1_ASM2003802v1	refseq	NZ_JAIQDL010000037.1
4012946	GCF_020038025.1_ASM2003802v1_CLST_6	1	sanntis	32210	42373	RiPP	Isolate	GCF_020038025.1_ASM2003802v1	refseq	NZ_JAIQDL010000014.1
4012949	GCF_020038085.1_ASM2003808v1_CLST_0	10	sanntis	292	6659	RiPP	Isolate	GCF_020038085.1_ASM2003808v1	refseq	NZ_JAIQDP010000027.1
4012951	GCF_020038085.1_ASM2003808v1_CLST_2	0	sanntis	6160	10623	Polyketide	Isolate	GCF_020038085.1_ASM2003808v1	refseq	NZ_JAIQDP010000023.1
4012952	GCF_020038085.1_ASM2003808v1_CLST_3	1	sanntis	18280	22672	RiPP	Isolate	GCF_020038085.1_ASM2003808v1	refseq	NZ_JAIQDP010000026.1
4012954	GCF_020038085.1_ASM2003808v1_CLST_5	0	sanntis	17249	33620	Other|Saccharide	Isolate	GCF_020038085.1_ASM2003808v1	refseq	NZ_JAIQDP010000014.1
4012957	GCF_020038085.1_ASM2003808v1_CLST_8	11	sanntis	3	4025	RiPP	Isolate	GCF_020038085.1_ASM2003808v1	refseq	NZ_JAIQDP010000104.1
4012962	GCF_020139315.1_ASM2013931v1_CLST_2	0	sanntis	39121	48613	RiPP	Isolate	GCF_020139315.1_ASM2013931v1	refseq	NZ_JAHMKL010000007.1
4012964	GCF_020139315.1_ASM2013931v1_CLST_4	0	sanntis	23235	27698	Polyketide	Isolate	GCF_020139315.1_ASM2013931v1	refseq	NZ_JAHMKL010000017.1
4012967	GCF_020139315.1_ASM2013931v1_CLST_7	0	sanntis	28984	50912	Saccharide	Isolate	GCF_020139315.1_ASM2013931v1	refseq	NZ_JAHMKL010000005.1
4012968	GCF_020139315.1_ASM2013931v1_CLST_8	0	sanntis	16800	23030	RiPP	Isolate	GCF_020139315.1_ASM2013931v1	refseq	NZ_JAHMKL010000014.1
4012970	GCF_020139315.1_ASM2013931v1_CLST_10	0	sanntis	2223	8095	RiPP	Isolate	GCF_020139315.1_ASM2013931v1	refseq	NZ_JAHMKL010000011.1
4012972	GCF_020139355.1_ASM2013935v1_CLST_0	0	sanntis	59069	68561	RiPP	Isolate	GCF_020139355.1_ASM2013935v1	refseq	NZ_JAHMKK010000006.1
4012975	GCF_020139355.1_ASM2013935v1_CLST_3	0	sanntis	5234	10591	RiPP	Isolate	GCF_020139355.1_ASM2013935v1	refseq	NZ_JAHMKK010000018.1
4012977	GCF_020139355.1_ASM2013935v1_CLST_5	1	sanntis	43755	56105	Saccharide	Isolate	GCF_020139355.1_ASM2013935v1	refseq	NZ_JAHMKK010000014.1
4012978	GCF_020139355.1_ASM2013935v1_CLST_6	0	sanntis	16593	27540	RiPP	Isolate	GCF_020139355.1_ASM2013935v1	refseq	NZ_JAHMKK010000013.1
4012980	GCF_020139355.1_ASM2013935v1_CLST_8	0	sanntis	31476	44358	Saccharide	Isolate	GCF_020139355.1_ASM2013935v1	refseq	NZ_JAHMKK010000023.1
4012981	GCF_020139355.1_ASM2013935v1_CLST_9	10	sanntis	2	10005	RiPP	Isolate	GCF_020139355.1_ASM2013935v1	refseq	NZ_JAHMKK010000038.1
4012983	GCF_020139355.1_ASM2013935v1_CLST_11	0	sanntis	15035	20755	Polyketide	Isolate	GCF_020139355.1_ASM2013935v1	refseq	NZ_JAHMKK010000007.1
4012984	GCF_020139365.1_ASM2013936v1_CLST_0	10	sanntis	227	12577	Saccharide	Isolate	GCF_020139365.1_ASM2013936v1	refseq	NZ_JAHMKJ010000012.1
4012986	GCF_020139365.1_ASM2013936v1_CLST_2	10	sanntis	2	14057	RiPP	Isolate	GCF_020139365.1_ASM2013936v1	refseq	NZ_JAHMKJ010000027.1
4012988	GCF_020139365.1_ASM2013936v1_CLST_4	0	sanntis	28518	40463	RiPP	Isolate	GCF_020139365.1_ASM2013936v1	refseq	NZ_JAHMKJ010000018.1
4012991	GCF_020139365.1_ASM2013936v1_CLST_7	0	sanntis	28097	40979	Saccharide	Isolate	GCF_020139365.1_ASM2013936v1	refseq	NZ_JAHMKJ010000020.1
4012992	GCF_020139365.1_ASM2013936v1_CLST_8	0	sanntis	26201	31921	Polyketide	Isolate	GCF_020139365.1_ASM2013936v1	refseq	NZ_JAHMKJ010000004.1
4012993	GCF_020139365.1_ASM2013936v1_CLST_9	0	sanntis	58642	68134	RiPP	Isolate	GCF_020139365.1_ASM2013936v1	refseq	NZ_JAHMKJ010000006.1
4012994	GCF_020139365.1_ASM2013936v1_CLST_10	1	sanntis	36445	53394	RiPP	Isolate	GCF_020139365.1_ASM2013936v1	refseq	NZ_JAHMKJ010000015.1
4012998	GCF_020139385.1_ASM2013938v1_CLST_2	1	sanntis	15661	34914	Saccharide	Isolate	GCF_020139385.1_ASM2013938v1	refseq	NZ_JAHMKN010000022.1
4013001	GCF_020139385.1_ASM2013938v1_CLST_5	0	sanntis	8227	17719	RiPP	Isolate	GCF_020139385.1_ASM2013938v1	refseq	NZ_JAHMKN010000009.1
4013002	GCF_020139385.1_ASM2013938v1_CLST_6	0	sanntis	16800	23030	RiPP	Isolate	GCF_020139385.1_ASM2013938v1	refseq	NZ_JAHMKN010000015.1
4013005	GCF_020139385.1_ASM2013938v1_CLST_9	0	sanntis	23850	28313	Polyketide	Isolate	GCF_020139385.1_ASM2013938v1	refseq	NZ_JAHMKN010000012.1
4013006	GCF_020139385.1_ASM2013938v1_CLST_10	0	sanntis	2231	8103	RiPP	Isolate	GCF_020139385.1_ASM2013938v1	refseq	NZ_JAHMKN010000041.1
4013008	GCF_020139415.1_ASM2013941v1_CLST_0	0	sanntis	24044	31151	RiPP	Isolate	GCF_020139415.1_ASM2013941v1	refseq	NZ_JAHMKO010000018.1
4013010	GCF_020139415.1_ASM2013941v1_CLST_2	0	sanntis	15726	37654	Saccharide	Isolate	GCF_020139415.1_ASM2013941v1	refseq	NZ_JAHMKO010000009.1
4013015	GCF_020139415.1_ASM2013941v1_CLST_7	0	sanntis	14148	29432	RiPP	Isolate	GCF_020139415.1_ASM2013941v1	refseq	NZ_JAHMKO010000023.1
4013017	GCF_020139415.1_ASM2013941v1_CLST_9	0	sanntis	39137	48629	RiPP	Isolate	GCF_020139415.1_ASM2013941v1	refseq	NZ_JAHMKO010000012.1
4013018	GCF_020139415.1_ASM2013941v1_CLST_10	0	sanntis	24920	29383	Polyketide	Isolate	GCF_020139415.1_ASM2013941v1	refseq	NZ_JAHMKO010000011.1
4013019	GCF_020139435.1_ASM2013943v1_CLST_0	0	sanntis	40464	53604	RiPP	Isolate	GCF_020139435.1_ASM2013943v1	refseq	NZ_JAHMKQ010000006.1
4013021	GCF_020139435.1_ASM2013943v1_CLST_2	10	sanntis	345	18690	RiPP	Isolate	GCF_020139435.1_ASM2013943v1	refseq	NZ_JAHMKQ010000028.1
4013023	GCF_020139435.1_ASM2013943v1_CLST_4	10	sanntis	2	13243	Saccharide	Isolate	GCF_020139435.1_ASM2013943v1	refseq	NZ_JAHMKQ010000009.1
4013024	GCF_020139435.1_ASM2013943v1_CLST_5	0	sanntis	14756	27480	RiPP	Isolate	GCF_020139435.1_ASM2013943v1	refseq	NZ_JAHMKQ010000018.1
4013028	GCF_020139435.1_ASM2013943v1_CLST_9	0	sanntis	37168	46649	RiPP	Isolate	GCF_020139435.1_ASM2013943v1	refseq	NZ_JAHMKQ010000007.1
4013029	GCF_020139435.1_ASM2013943v1_CLST_10	10	sanntis	3	10241	Polyketide	Isolate	GCF_020139435.1_ASM2013943v1	refseq	NZ_JAHMKQ010000041.1
4013030	GCF_020139435.1_ASM2013943v1_CLST_11	0	sanntis	17011	21474	Polyketide	Isolate	GCF_020139435.1_ASM2013943v1	refseq	NZ_JAHMKQ010000010.1
4013031	GCF_020139435.1_ASM2013943v1_CLST_12	0	sanntis	16973	23203	RiPP	Isolate	GCF_020139435.1_ASM2013943v1	refseq	NZ_JAHMKQ010000015.1
4013034	GCF_020139455.1_ASM2013945v1_CLST_1	0	sanntis	33207	52935	Saccharide	Isolate	GCF_020139455.1_ASM2013945v1	refseq	NZ_JAHMKR010000006.1
4013035	GCF_020139455.1_ASM2013945v1_CLST_2	0	sanntis	47119	60258	RiPP	Isolate	GCF_020139455.1_ASM2013945v1	refseq	NZ_JAHMKR010000003.1
4013037	GCF_020139455.1_ASM2013945v1_CLST_4	0	sanntis	16834	21297	Polyketide	Isolate	GCF_020139455.1_ASM2013945v1	refseq	NZ_JAHMKR010000009.1
4013038	GCF_020139455.1_ASM2013945v1_CLST_5	0	sanntis	19446	31827	RiPP	Isolate	GCF_020139455.1_ASM2013945v1	refseq	NZ_JAHMKR010000019.1
4013040	GCF_020139455.1_ASM2013945v1_CLST_7	0	sanntis	37168	46649	RiPP	Isolate	GCF_020139455.1_ASM2013945v1	refseq	NZ_JAHMKR010000005.1
4013041	GCF_020139455.1_ASM2013945v1_CLST_8	0	sanntis	19558	26665	RiPP	Isolate	GCF_020139455.1_ASM2013945v1	refseq	NZ_JAHMKR010000018.1
4013043	GCF_020139475.1_ASM2013947v1_CLST_0	0	sanntis	29207	51135	Saccharide	Isolate	GCF_020139475.1_ASM2013947v1	refseq	NZ_JAHMKP010000002.1
4013045	GCF_020139475.1_ASM2013947v1_CLST_2	0	sanntis	39121	48613	RiPP	Isolate	GCF_020139475.1_ASM2013947v1	refseq	NZ_JAHMKP010000001.1
4013047	GCF_020139475.1_ASM2013947v1_CLST_4	0	sanntis	68843	75950	RiPP	Isolate	GCF_020139475.1_ASM2013947v1	refseq	NZ_JAHMKP010000007.1
4013050	GCF_020139475.1_ASM2013947v1_CLST_7	0	sanntis	23247	27710	Polyketide	Isolate	GCF_020139475.1_ASM2013947v1	refseq	NZ_JAHMKP010000015.1
4013053	GCF_020139475.1_ASM2013947v1_CLST_10	0	sanntis	14234	29518	RiPP	Isolate	GCF_020139475.1_ASM2013947v1	refseq	NZ_JAHMKP010000020.1
4013056	GCF_020139495.1_ASM2013949v1_CLST_1	0	sanntis	8119	17600	RiPP	Isolate	GCF_020139495.1_ASM2013949v1	refseq	NZ_JAHMKS010000015.1
4013057	GCF_020139495.1_ASM2013949v1_CLST_2	0	sanntis	19446	31827	RiPP	Isolate	GCF_020139495.1_ASM2013949v1	refseq	NZ_JAHMKS010000020.1
4013059	GCF_020139495.1_ASM2013949v1_CLST_4	0	sanntis	47119	60258	RiPP	Isolate	GCF_020139495.1_ASM2013949v1	refseq	NZ_JAHMKS010000005.1
4013061	GCF_020139495.1_ASM2013949v1_CLST_6	0	sanntis	33207	46089	Saccharide	Isolate	GCF_020139495.1_ASM2013949v1	refseq	NZ_JAHMKS010000021.1
4013062	GCF_020139495.1_ASM2013949v1_CLST_7	0	sanntis	16834	21297	Polyketide	Isolate	GCF_020139495.1_ASM2013949v1	refseq	NZ_JAHMKS010000010.1
4013063	GCF_020139495.1_ASM2013949v1_CLST_8	0	sanntis	19558	26665	RiPP	Isolate	GCF_020139495.1_ASM2013949v1	refseq	NZ_JAHMKS010000019.1
4013065	GCF_020139535.1_ASM2013953v1_CLST_0	0	sanntis	83604	95985	RiPP	Isolate	GCF_020139535.1_ASM2013953v1	refseq	NZ_JAHMKV010000002.1
4013067	GCF_020139535.1_ASM2013953v1_CLST_2	0	sanntis	16834	21297	Polyketide	Isolate	GCF_020139535.1_ASM2013953v1	refseq	NZ_JAHMKV010000007.1
4013068	GCF_020139535.1_ASM2013953v1_CLST_3	0	sanntis	28294	35401	RiPP	Isolate	GCF_020139535.1_ASM2013953v1	refseq	NZ_JAHMKV010000011.1
4013070	GCF_020139535.1_ASM2013953v1_CLST_5	0	sanntis	33087	45969	Saccharide	Isolate	GCF_020139535.1_ASM2013953v1	refseq	NZ_JAHMKV010000015.1
4013071	GCF_020139535.1_ASM2013953v1_CLST_6	0	sanntis	36991	46472	RiPP	Isolate	GCF_020139535.1_ASM2013953v1	refseq	NZ_JAHMKV010000006.1
4013073	GCF_020139535.1_ASM2013953v1_CLST_8	0	sanntis	47119	60258	RiPP	Isolate	GCF_020139535.1_ASM2013953v1	refseq	NZ_JAHMKV010000003.1
4013076	GCF_020139555.1_ASM2013955v1_CLST_1	0	sanntis	16833	21296	Polyketide	Isolate	GCF_020139555.1_ASM2013955v1	refseq	NZ_JAHMKW010000015.1
4013077	GCF_020139555.1_ASM2013955v1_CLST_2	0	sanntis	36991	46472	RiPP	Isolate	GCF_020139555.1_ASM2013955v1	refseq	NZ_JAHMKW010000007.1
4013078	GCF_020139555.1_ASM2013955v1_CLST_3	0	sanntis	15454	21684	RiPP	Isolate	GCF_020139555.1_ASM2013955v1	refseq	NZ_JAHMKW010000003.1
4013080	GCF_020139555.1_ASM2013955v1_CLST_5	0	sanntis	33087	45969	Saccharide	Isolate	GCF_020139555.1_ASM2013955v1	refseq	NZ_JAHMKW010000019.1
4013081	GCF_020139555.1_ASM2013955v1_CLST_6	0	sanntis	47127	60266	RiPP	Isolate	GCF_020139555.1_ASM2013955v1	refseq	NZ_JAHMKW010000006.1
4013083	GCF_020139555.1_ASM2013955v1_CLST_8	0	sanntis	16926	29650	RiPP	Isolate	GCF_020139555.1_ASM2013955v1	refseq	NZ_JAHMKW010000017.1
4013086	GCF_020139715.1_ASM2013971v1_CLST_1	10	sanntis	2	13243	Saccharide	Isolate	GCF_020139715.1_ASM2013971v1	refseq	NZ_JAHMLB010000018.1
4013087	GCF_020139715.1_ASM2013971v1_CLST_2	0	sanntis	47127	60266	RiPP	Isolate	GCF_020139715.1_ASM2013971v1	refseq	NZ_JAHMLB010000007.1
4013089	GCF_020139715.1_ASM2013971v1_CLST_4	0	sanntis	16834	21297	Polyketide	Isolate	GCF_020139715.1_ASM2013971v1	refseq	NZ_JAHMLB010000014.1
4013090	GCF_020139715.1_ASM2013971v1_CLST_5	0	sanntis	36991	46472	RiPP	Isolate	GCF_020139715.1_ASM2013971v1	refseq	NZ_JAHMLB010000009.1
4013091	GCF_020139715.1_ASM2013971v1_CLST_6	0	sanntis	19447	31828	RiPP	Isolate	GCF_020139715.1_ASM2013971v1	refseq	NZ_JAHMLB010000012.1
4013093	GCF_020139715.1_ASM2013971v1_CLST_8	0	sanntis	53982	60212	RiPP	Isolate	GCF_020139715.1_ASM2013971v1	refseq	NZ_JAHMLB010000004.1
4013095	GCF_020139725.1_ASM2013972v1_CLST_0	0	sanntis	30405	43287	Saccharide	Isolate	GCF_020139725.1_ASM2013972v1	refseq	NZ_JAHMKY010000022.1
4013096	GCF_020139725.1_ASM2013972v1_CLST_1	0	sanntis	47018	60159	RiPP	Isolate	GCF_020139725.1_ASM2013972v1	refseq	NZ_JAHMKY010000007.1
4013098	GCF_020139725.1_ASM2013972v1_CLST_3	0	sanntis	16834	21297	Polyketide	Isolate	GCF_020139725.1_ASM2013972v1	refseq	NZ_JAHMKY010000013.1
4013099	GCF_020139725.1_ASM2013972v1_CLST_4	0	sanntis	36679	47747	Other	Isolate	GCF_020139725.1_ASM2013972v1	refseq	NZ_JAHMKY010000004.1
4013101	GCF_020139725.1_ASM2013972v1_CLST_6	0	sanntis	36991	46472	RiPP	Isolate	GCF_020139725.1_ASM2013972v1	refseq	NZ_JAHMKY010000010.1
4013102	GCF_020139725.1_ASM2013972v1_CLST_7	0	sanntis	19446	31827	RiPP	Isolate	GCF_020139725.1_ASM2013972v1	refseq	NZ_JAHMKY010000019.1
4013104	GCF_020139725.1_ASM2013972v1_CLST_9	0	sanntis	27432	34539	RiPP	Isolate	GCF_020139725.1_ASM2013972v1	refseq	NZ_JAHMKY010000018.1
4013106	GCF_020139755.1_ASM2013975v1_CLST_0	0	sanntis	16834	21297	Polyketide	Isolate	GCF_020139755.1_ASM2013975v1	refseq	NZ_JAHMKZ010000011.1
4013107	GCF_020139755.1_ASM2013975v1_CLST_1	0	sanntis	30405	43287	Saccharide	Isolate	GCF_020139755.1_ASM2013975v1	refseq	NZ_JAHMKZ010000020.1
4013108	GCF_020139755.1_ASM2013975v1_CLST_2	0	sanntis	19446	31827	RiPP	Isolate	GCF_020139755.1_ASM2013975v1	refseq	NZ_JAHMKZ010000019.1
4013111	GCF_020139755.1_ASM2013975v1_CLST_5	0	sanntis	47018	60159	RiPP	Isolate	GCF_020139755.1_ASM2013975v1	refseq	NZ_JAHMKZ010000005.1
4013113	GCF_020139755.1_ASM2013975v1_CLST_7	0	sanntis	27432	34539	RiPP	Isolate	GCF_020139755.1_ASM2013975v1	refseq	NZ_JAHMKZ010000016.1
4013115	GCF_020139755.1_ASM2013975v1_CLST_9	0	sanntis	36679	47747	Other	Isolate	GCF_020139755.1_ASM2013975v1	refseq	NZ_JAHMKZ010000015.1
4013116	GCF_020139755.1_ASM2013975v1_CLST_10	0	sanntis	36991	46472	RiPP	Isolate	GCF_020139755.1_ASM2013975v1	refseq	NZ_JAHMKZ010000009.1
4013117	GCF_020139865.1_ASM2013986v1_CLST_0	1	sanntis	43636	55986	Saccharide	Isolate	GCF_020139865.1_ASM2013986v1	refseq	NZ_JAHMLD010000014.1
4013118	GCF_020139865.1_ASM2013986v1_CLST_1	0	sanntis	15035	20755	Polyketide	Isolate	GCF_020139865.1_ASM2013986v1	refseq	NZ_JAHMLD010000009.1
4013119	GCF_020139865.1_ASM2013986v1_CLST_2	10	sanntis	2	14057	RiPP	Isolate	GCF_020139865.1_ASM2013986v1	refseq	NZ_JAHMLD010000027.1
4013122	GCF_020139865.1_ASM2013986v1_CLST_5	0	sanntis	3366	15311	RiPP	Isolate	GCF_020139865.1_ASM2013986v1	refseq	NZ_JAHMLD010000005.1
4013123	GCF_020139865.1_ASM2013986v1_CLST_6	0	sanntis	84247	89604	RiPP	Isolate	GCF_020139865.1_ASM2013986v1	refseq	NZ_JAHMLD010000005.1
4013127	GCF_020139865.1_ASM2013986v1_CLST_10	0	sanntis	59856	69348	RiPP	Isolate	GCF_020139865.1_ASM2013986v1	refseq	NZ_JAHMLD010000002.1
4013128	GCF_020139865.1_ASM2013986v1_CLST_11	0	sanntis	28097	40979	Saccharide	Isolate	GCF_020139865.1_ASM2013986v1	refseq	NZ_JAHMLD010000020.1
4013130	GCF_020139895.1_ASM2013989v1_CLST_1	0	sanntis	18958	26065	RiPP	Isolate	GCF_020139895.1_ASM2013989v1	refseq	NZ_JAHMLG010000018.1
4013132	GCF_020139895.1_ASM2013989v1_CLST_3	1	sanntis	2595	12428	Polyketide	Isolate	GCF_020139895.1_ASM2013989v1	refseq	NZ_JAHMLG010000041.1
4013133	GCF_020139895.1_ASM2013989v1_CLST_4	10	sanntis	2	13243	Saccharide	Isolate	GCF_020139895.1_ASM2013989v1	refseq	NZ_JAHMLG010000017.1
4013134	GCF_020139895.1_ASM2013989v1_CLST_5	0	sanntis	12066	21500	Other	Isolate	GCF_020139895.1_ASM2013989v1	refseq	NZ_JAHMLG010000011.1
4013135	GCF_020139895.1_ASM2013989v1_CLST_6	0	sanntis	16834	21297	Polyketide	Isolate	GCF_020139895.1_ASM2013989v1	refseq	NZ_JAHMLG010000001.1
4013136	GCF_020139895.1_ASM2013989v1_CLST_7	0	sanntis	108108	117588	RiPP	Isolate	GCF_020139895.1_ASM2013989v1	refseq	NZ_JAHMLG010000001.1
4013137	GCF_020139895.1_ASM2013989v1_CLST_8	10	sanntis	234	11315	RiPP	Isolate	GCF_020139895.1_ASM2013989v1	refseq	NZ_JAHMLG010000010.1
4013139	GCF_020139895.1_ASM2013989v1_CLST_10	0	sanntis	19446	31827	RiPP	Isolate	GCF_020139895.1_ASM2013989v1	refseq	NZ_JAHMLG010000016.1
4013141	GCF_020139915.1_ASM2013991v1_CLST_0	0	sanntis	16834	21297	Polyketide	Isolate	GCF_020139915.1_ASM2013991v1	refseq	NZ_JAHMLF010000012.1
4013142	GCF_020139915.1_ASM2013991v1_CLST_1	0	sanntis	36564	47633	Other	Isolate	GCF_020139915.1_ASM2013991v1	refseq	NZ_JAHMLF010000017.1
4013143	GCF_020139915.1_ASM2013991v1_CLST_2	0	sanntis	19446	31827	RiPP	Isolate	GCF_020139915.1_ASM2013991v1	refseq	NZ_JAHMLF010000020.1
4013145	GCF_020139915.1_ASM2013991v1_CLST_4	0	sanntis	47127	57704	RiPP	Isolate	GCF_020139915.1_ASM2013991v1	refseq	NZ_JAHMLF010000016.1
4013147	GCF_020139915.1_ASM2013991v1_CLST_6	10	sanntis	2	13243	Saccharide	Isolate	GCF_020139915.1_ASM2013991v1	refseq	NZ_JAHMLF010000021.1
4013148	GCF_020139915.1_ASM2013991v1_CLST_7	0	sanntis	39731	49211	RiPP	Isolate	GCF_020139915.1_ASM2013991v1	refseq	NZ_JAHMLF010000008.1
4013150	GCF_020139915.1_ASM2013991v1_CLST_9	0	sanntis	68597	75704	RiPP	Isolate	GCF_020139915.1_ASM2013991v1	refseq	NZ_JAHMLF010000005.1
4013152	GCF_020139935.1_ASM2013993v1_CLST_0	0	sanntis	31659	42728	Other	Isolate	GCF_020139935.1_ASM2013993v1	refseq	NZ_JAHMLH010000015.1
4013153	GCF_020139935.1_ASM2013993v1_CLST_1	0	sanntis	33087	45969	Saccharide	Isolate	GCF_020139935.1_ASM2013993v1	refseq	NZ_JAHMLH010000019.1
4013154	GCF_020139935.1_ASM2013993v1_CLST_2	0	sanntis	16834	21297	Polyketide	Isolate	GCF_020139935.1_ASM2013993v1	refseq	NZ_JAHMLH010000012.1
4013155	GCF_020139935.1_ASM2013993v1_CLST_3	0	sanntis	47127	60265	RiPP	Isolate	GCF_020139935.1_ASM2013993v1	refseq	NZ_JAHMLH010000004.1
4013156	GCF_020139935.1_ASM2013993v1_CLST_4	0	sanntis	28133	35240	RiPP	Isolate	GCF_020139935.1_ASM2013993v1	refseq	NZ_JAHMLH010000016.1
4013158	GCF_020139935.1_ASM2013993v1_CLST_6	0	sanntis	36990	46471	RiPP	Isolate	GCF_020139935.1_ASM2013993v1	refseq	NZ_JAHMLH010000008.1
4013160	GCF_020139935.1_ASM2013993v1_CLST_8	0	sanntis	54959	67683	RiPP	Isolate	GCF_020139935.1_ASM2013993v1	refseq	NZ_JAHMLH010000007.1
4013162	GCF_020139945.1_ASM2013994v1_CLST_0	0	sanntis	36560	47629	Other	Isolate	GCF_020139945.1_ASM2013994v1	refseq	NZ_JAHMLJ010000004.1
4013163	GCF_020139945.1_ASM2013994v1_CLST_1	11	sanntis	1	4487	RiPP	Isolate	GCF_020139945.1_ASM2013994v1	refseq	NZ_JAHMLJ010000047.1
4013165	GCF_020139945.1_ASM2013994v1_CLST_3	0	sanntis	39112	48593	RiPP	Isolate	GCF_020139945.1_ASM2013994v1	refseq	NZ_JAHMLJ010000015.1
4013166	GCF_020139945.1_ASM2013994v1_CLST_4	0	sanntis	29085	48814	Saccharide	Isolate	GCF_020139945.1_ASM2013994v1	refseq	NZ_JAHMLJ010000007.1
4013167	GCF_020139945.1_ASM2013994v1_CLST_5	0	sanntis	34703	41810	RiPP	Isolate	GCF_020139945.1_ASM2013994v1	refseq	NZ_JAHMLJ010000011.1
4013169	GCF_020139945.1_ASM2013994v1_CLST_7	0	sanntis	16834	21297	Polyketide	Isolate	GCF_020139945.1_ASM2013994v1	refseq	NZ_JAHMLJ010000010.1
4013170	GCF_020139945.1_ASM2013994v1_CLST_8	0	sanntis	18111	30835	RiPP	Isolate	GCF_020139945.1_ASM2013994v1	refseq	NZ_JAHMLJ010000018.1
4013173	GCF_020140065.1_ASM2014006v1_CLST_0	0	sanntis	33297	53025	Saccharide	Isolate	GCF_020140065.1_ASM2014006v1	refseq	NZ_JAHMLP010000012.1
4013174	GCF_020140065.1_ASM2014006v1_CLST_1	0	sanntis	36982	46463	RiPP	Isolate	GCF_020140065.1_ASM2014006v1	refseq	NZ_JAHMLP010000011.1
4013176	GCF_020140065.1_ASM2014006v1_CLST_3	0	sanntis	16834	21297	Polyketide	Isolate	GCF_020140065.1_ASM2014006v1	refseq	NZ_JAHMLP010000015.1
4013177	GCF_020140065.1_ASM2014006v1_CLST_4	0	sanntis	117404	124511	RiPP	Isolate	GCF_020140065.1_ASM2014006v1	refseq	NZ_JAHMLP010000004.1
4013179	GCF_020140065.1_ASM2014006v1_CLST_6	0	sanntis	47127	60266	RiPP	Isolate	GCF_020140065.1_ASM2014006v1	refseq	NZ_JAHMLP010000009.1
4013181	GCF_020140065.1_ASM2014006v1_CLST_8	0	sanntis	19446	31827	RiPP	Isolate	GCF_020140065.1_ASM2014006v1	refseq	NZ_JAHMLP010000018.1
4013183	GCF_020140155.1_ASM2014015v1_CLST_0	0	sanntis	16834	21297	Polyketide	Isolate	GCF_020140155.1_ASM2014015v1	refseq	NZ_JAHMLS010000004.1
4013184	GCF_020140155.1_ASM2014015v1_CLST_1	0	sanntis	123362	136086	RiPP	Isolate	GCF_020140155.1_ASM2014015v1	refseq	NZ_JAHMLS010000004.1
4013186	GCF_020140155.1_ASM2014015v1_CLST_3	0	sanntis	117884	124991	RiPP	Isolate	GCF_020140155.1_ASM2014015v1	refseq	NZ_JAHMLS010000006.1
4013189	GCF_020140155.1_ASM2014015v1_CLST_6	0	sanntis	33297	53025	Saccharide	Isolate	GCF_020140155.1_ASM2014015v1	refseq	NZ_JAHMLS010000012.1
4013190	GCF_020140155.1_ASM2014015v1_CLST_7	0	sanntis	36982	46463	RiPP	Isolate	GCF_020140155.1_ASM2014015v1	refseq	NZ_JAHMLS010000008.1
4013191	GCF_020140155.1_ASM2014015v1_CLST_8	0	sanntis	46337	59476	RiPP	Isolate	GCF_020140155.1_ASM2014015v1	refseq	NZ_JAHMLS010000010.1
4013193	GCF_020140195.1_ASM2014019v1_CLST_0	0	sanntis	19446	31827	RiPP	Isolate	GCF_020140195.1_ASM2014019v1	refseq	NZ_JAHMLT010000009.1
4013195	GCF_020140195.1_ASM2014019v1_CLST_2	0	sanntis	33297	53024	Saccharide	Isolate	GCF_020140195.1_ASM2014019v1	refseq	NZ_JAHMLT010000012.1
4013197	GCF_020140195.1_ASM2014019v1_CLST_4	0	sanntis	35638	48777	RiPP	Isolate	GCF_020140195.1_ASM2014019v1	refseq	NZ_JAHMLT010000011.1
4013199	GCF_020140195.1_ASM2014019v1_CLST_6	0	sanntis	16834	21297	Polyketide	Isolate	GCF_020140195.1_ASM2014019v1	refseq	NZ_JAHMLT010000016.1
4013200	GCF_020140195.1_ASM2014019v1_CLST_7	0	sanntis	36991	46472	RiPP	Isolate	GCF_020140195.1_ASM2014019v1	refseq	NZ_JAHMLT010000010.1
4013201	GCF_020140195.1_ASM2014019v1_CLST_8	0	sanntis	117589	124696	RiPP	Isolate	GCF_020140195.1_ASM2014019v1	refseq	NZ_JAHMLT010000004.1
4013203	GCF_020140245.1_ASM2014024v1_CLST_0	0	sanntis	16834	21297	Polyketide	Isolate	GCF_020140245.1_ASM2014024v1	refseq	NZ_JAHMLX010000015.1
4013204	GCF_020140245.1_ASM2014024v1_CLST_1	0	sanntis	54384	67108	RiPP	Isolate	GCF_020140245.1_ASM2014024v1	refseq	NZ_JAHMLX010000010.1
4013206	GCF_020140245.1_ASM2014024v1_CLST_3	0	sanntis	33085	45968	Saccharide	Isolate	GCF_020140245.1_ASM2014024v1	refseq	NZ_JAHMLX010000020.1
4013207	GCF_020140245.1_ASM2014024v1_CLST_4	0	sanntis	16973	23203	RiPP	Isolate	GCF_020140245.1_ASM2014024v1	refseq	NZ_JAHMLX010000002.1
4013208	GCF_020140245.1_ASM2014024v1_CLST_5	0	sanntis	104959	114393	Other	Isolate	GCF_020140245.1_ASM2014024v1	refseq	NZ_JAHMLX010000002.1
4013211	GCF_020140245.1_ASM2014024v1_CLST_8	0	sanntis	47127	60266	RiPP	Isolate	GCF_020140245.1_ASM2014024v1	refseq	NZ_JAHMLX010000006.1
4013213	GCF_020140245.1_ASM2014024v1_CLST_10	0	sanntis	36890	46371	RiPP	Isolate	GCF_020140245.1_ASM2014024v1	refseq	NZ_JAHMLX010000011.1
4013214	GCF_020140285.1_ASM2014028v1_CLST_0	0	sanntis	47127	60266	RiPP	Isolate	GCF_020140285.1_ASM2014028v1	refseq	NZ_JAHMLY010000004.1
4013216	GCF_020140285.1_ASM2014028v1_CLST_2	0	sanntis	16834	21297	Polyketide	Isolate	GCF_020140285.1_ASM2014028v1	refseq	NZ_JAHMLY010000014.1
4013217	GCF_020140285.1_ASM2014028v1_CLST_3	0	sanntis	28355	37836	RiPP	Isolate	GCF_020140285.1_ASM2014028v1	refseq	NZ_JAHMLY010000011.1
4013218	GCF_020140285.1_ASM2014028v1_CLST_4	0	sanntis	36560	47629	Other	Isolate	GCF_020140285.1_ASM2014028v1	refseq	NZ_JAHMLY010000002.1
4013219	GCF_020140285.1_ASM2014028v1_CLST_5	0	sanntis	126888	133995	RiPP	Isolate	GCF_020140285.1_ASM2014028v1	refseq	NZ_JAHMLY010000002.1
4013221	GCF_020140285.1_ASM2014028v1_CLST_7	0	sanntis	19204	31585	RiPP	Isolate	GCF_020140285.1_ASM2014028v1	refseq	NZ_JAHMLY010000008.1
4013224	GCF_020140285.1_ASM2014028v1_CLST_10	0	sanntis	33085	45968	Saccharide	Isolate	GCF_020140285.1_ASM2014028v1	refseq	NZ_JAHMLY010000021.1
4013225	GCF_020140335.1_ASM2014033v1_CLST_0	0	sanntis	15035	20755	Polyketide	Isolate	GCF_020140335.1_ASM2014033v1	refseq	NZ_JAHMMC010000009.1
4013226	GCF_020140335.1_ASM2014033v1_CLST_1	1	sanntis	27712	45137	Saccharide	Isolate	GCF_020140335.1_ASM2014033v1	refseq	NZ_JAHMMC010000016.1
4013227	GCF_020140335.1_ASM2014033v1_CLST_2	1	sanntis	44029	56379	Saccharide	Isolate	GCF_020140335.1_ASM2014033v1	refseq	NZ_JAHMMC010000011.1
4013228	GCF_020140335.1_ASM2014033v1_CLST_3	10	sanntis	1	4950	RiPP	Isolate	GCF_020140335.1_ASM2014033v1	refseq	NZ_JAHMMC010000005.1
4013229	GCF_020140335.1_ASM2014033v1_CLST_4	0	sanntis	76260	81617	RiPP	Isolate	GCF_020140335.1_ASM2014033v1	refseq	NZ_JAHMMC010000005.1
4013232	GCF_020140335.1_ASM2014033v1_CLST_7	10	sanntis	2	14057	RiPP	Isolate	GCF_020140335.1_ASM2014033v1	refseq	NZ_JAHMMC010000022.1
4013236	GCF_020140335.1_ASM2014033v1_CLST_11	10	sanntis	1	4754	RiPP	Isolate	GCF_020140335.1_ASM2014033v1	refseq	NZ_JAHMMC010000033.1
4013238	GCF_020140335.1_ASM2014033v1_CLST_13	0	sanntis	8122	17614	RiPP	Isolate	GCF_020140335.1_ASM2014033v1	refseq	NZ_JAHMMC010000007.1
4013239	GCF_020140455.1_ASM2014045v1_CLST_0	0	sanntis	39731	49212	RiPP	Isolate	GCF_020140455.1_ASM2014045v1	refseq	NZ_JAHMMH010000012.1
4013241	GCF_020140455.1_ASM2014045v1_CLST_2	0	sanntis	17011	21474	Polyketide	Isolate	GCF_020140455.1_ASM2014045v1	refseq	NZ_JAHMMH010000010.1
4013242	GCF_020140455.1_ASM2014045v1_CLST_3	0	sanntis	28261	35368	RiPP	Isolate	GCF_020140455.1_ASM2014045v1	refseq	NZ_JAHMMH010000022.1
4013244	GCF_020140455.1_ASM2014045v1_CLST_5	0	sanntis	47127	60265	RiPP	Isolate	GCF_020140455.1_ASM2014045v1	refseq	NZ_JAHMMH010000005.1
4013246	GCF_020140455.1_ASM2014045v1_CLST_7	0	sanntis	53485	66209	RiPP	Isolate	GCF_020140455.1_ASM2014045v1	refseq	NZ_JAHMMH010000007.1
4013248	GCF_020140455.1_ASM2014045v1_CLST_9	10	sanntis	2	13243	Saccharide	Isolate	GCF_020140455.1_ASM2014045v1	refseq	NZ_JAHMMH010000017.1
4013249	GCF_020140495.1_ASM2014049v1_CLST_0	0	sanntis	63955	73436	RiPP	Isolate	GCF_020140495.1_ASM2014049v1	refseq	NZ_JAHKNJ010000002.1
4013250	GCF_020140495.1_ASM2014049v1_CLST_1	0	sanntis	172437	185576	RiPP	Isolate	GCF_020140495.1_ASM2014049v1	refseq	NZ_JAHKNJ010000002.1
4013252	GCF_020140495.1_ASM2014049v1_CLST_3	0	sanntis	36895	43125	RiPP	Isolate	GCF_020140495.1_ASM2014049v1	refseq	NZ_JAHKNJ010000001.1
4013253	GCF_020140495.1_ASM2014049v1_CLST_4	0	sanntis	125790	135224	Other	Isolate	GCF_020140495.1_ASM2014049v1	refseq	NZ_JAHKNJ010000001.1
4013254	GCF_020140495.1_ASM2014049v1_CLST_5	0	sanntis	293019	312747	Saccharide	Isolate	GCF_020140495.1_ASM2014049v1	refseq	NZ_JAHKNJ010000001.1
4013255	GCF_020140495.1_ASM2014049v1_CLST_6	0	sanntis	359616	364079	Polyketide	Isolate	GCF_020140495.1_ASM2014049v1	refseq	NZ_JAHKNJ010000001.1
4013257	GCF_020140495.1_ASM2014049v1_CLST_8	0	sanntis	38542	51266	RiPP	Isolate	GCF_020140495.1_ASM2014049v1	refseq	NZ_JAHKNJ010000004.1
4013260	GCF_020140535.1_ASM2014053v1_CLST_0	0	sanntis	36895	43125	RiPP	Isolate	GCF_020140535.1_ASM2014053v1	refseq	NZ_JAHKNK010000001.1
4013262	GCF_020140535.1_ASM2014053v1_CLST_2	0	sanntis	227080	246808	Saccharide	Isolate	GCF_020140535.1_ASM2014053v1	refseq	NZ_JAHKNK010000002.1
4013263	GCF_020140535.1_ASM2014053v1_CLST_3	0	sanntis	293554	298017	Polyketide	Isolate	GCF_020140535.1_ASM2014053v1	refseq	NZ_JAHKNK010000002.1
4013264	GCF_020140535.1_ASM2014053v1_CLST_4	0	sanntis	400135	412859	RiPP	Isolate	GCF_020140535.1_ASM2014053v1	refseq	NZ_JAHKNK010000002.1
4013265	GCF_020140535.1_ASM2014053v1_CLST_5	0	sanntis	1529811	1539292	RiPP	Isolate	GCF_020140535.1_ASM2014053v1	refseq	NZ_JAHKNK010000002.1
4013266	GCF_020140535.1_ASM2014053v1_CLST_6	0	sanntis	1638293	1651431	RiPP	Isolate	GCF_020140535.1_ASM2014053v1	refseq	NZ_JAHKNK010000002.1
4013271	GCF_900024985.2_11657_4_27_CLST_1	0	sanntis	16691	22921	RiPP	Isolate	GCF_900024985.2_11657_4_27	refseq	NZ_FFTV02000011.1
4013273	GCF_900024985.2_11657_4_27_CLST_3	10	sanntis	89	10884	RiPP	Isolate	GCF_900024985.2_11657_4_27	refseq	NZ_FFTV02000019.1
4013275	GCF_900024985.2_11657_4_27_CLST_5	0	sanntis	222018	241178	Saccharide	Isolate	GCF_900024985.2_11657_4_27	refseq	NZ_FFTV02000001.1
4013276	GCF_900024985.2_11657_4_27_CLST_6	0	sanntis	286870	291333	Polyketide	Isolate	GCF_900024985.2_11657_4_27	refseq	NZ_FFTV02000001.1
4013278	GCF_900024985.2_11657_4_27_CLST_8	0	sanntis	305410	316948	RiPP	Isolate	GCF_900024985.2_11657_4_27	refseq	NZ_FFTV02000002.1
4013281	GCF_900033835.2_11657_4_5_CLST_1	0	sanntis	27496	40637	RiPP	Isolate	GCF_900033835.2_11657_4_5	refseq	NZ_FFRJ02000014.1
4013283	GCF_900033835.2_11657_4_5_CLST_3	0	sanntis	259916	280953	Saccharide	Isolate	GCF_900033835.2_11657_4_5	refseq	NZ_FFRJ02000001.1
4013284	GCF_900033835.2_11657_4_5_CLST_4	0	sanntis	418911	427724	Saccharide	Isolate	GCF_900033835.2_11657_4_5	refseq	NZ_FFRJ02000001.1
4013286	GCF_900033835.2_11657_4_5_CLST_6	0	sanntis	17105	23335	RiPP	Isolate	GCF_900033835.2_11657_4_5	refseq	NZ_FFRJ02000007.1
4013287	GCF_900033835.2_11657_4_5_CLST_7	1	sanntis	110899	116325	RiPP	Isolate	GCF_900033835.2_11657_4_5	refseq	NZ_FFRJ02000007.1
4013290	GCF_900033835.2_11657_4_5_CLST_10	0	sanntis	68836	74557	Polyketide	Isolate	GCF_900033835.2_11657_4_5	refseq	NZ_FFRJ02000008.1
4013291	GCF_900033835.2_11657_4_5_CLST_11	0	sanntis	17848	24542	RiPP	Isolate	GCF_900033835.2_11657_4_5	refseq	NZ_FFRJ02000019.1
4013294	GCF_900037025.2_11679_1_15_CLST_0	1	sanntis	7563	11791	RiPP	Isolate	GCF_900037025.2_11679_1_15	refseq	NZ_FFSB02000032.1
4013295	GCF_900037025.2_11679_1_15_CLST_1	0	sanntis	35512	42619	RiPP	Isolate	GCF_900037025.2_11679_1_15	refseq	NZ_FFSB02000012.1
4013297	GCF_900037025.2_11679_1_15_CLST_3	1	sanntis	15608	17827	RiPP	Isolate	GCF_900037025.2_11679_1_15	refseq	NZ_FFSB02000030.1
4013298	GCF_900037025.2_11679_1_15_CLST_4	0	sanntis	47904	52367	Polyketide	Isolate	GCF_900037025.2_11679_1_15	refseq	NZ_FFSB02000013.1
4013300	GCF_900037025.2_11679_1_15_CLST_6	0	sanntis	15211	27418	RiPP	Isolate	GCF_900037025.2_11679_1_15	refseq	NZ_FFSB02000004.1
4013305	GCF_900037025.2_11679_1_15_CLST_11	1	sanntis	7372	29773	Saccharide	Isolate	GCF_900037025.2_11679_1_15	refseq	NZ_FFSB02000024.1
4013306	GCF_900037025.2_11679_1_15_CLST_12	0	sanntis	150392	159205	Saccharide	Isolate	GCF_900037025.2_11679_1_15	refseq	NZ_FFSB02000003.1
4013307	GCF_900038145.2_11657_4_30_CLST_0	0	sanntis	398680	417840	Saccharide	Isolate	GCF_900038145.2_11657_4_30	refseq	NZ_FFUC02000001.1
4013308	GCF_900038145.2_11657_4_30_CLST_1	0	sanntis	463532	467995	Polyketide	Isolate	GCF_900038145.2_11657_4_30	refseq	NZ_FFUC02000001.1
4013310	GCF_900038145.2_11657_4_30_CLST_3	0	sanntis	160715	172253	RiPP	Isolate	GCF_900038145.2_11657_4_30	refseq	NZ_FFUC02000002.1
4013313	GCF_900038145.2_11657_4_30_CLST_6	10	sanntis	113	10908	RiPP	Isolate	GCF_900038145.2_11657_4_30	refseq	NZ_FFUC02000017.1
4013315	GCF_900038145.2_11657_4_30_CLST_8	0	sanntis	17340	23570	RiPP	Isolate	GCF_900038145.2_11657_4_30	refseq	NZ_FFUC02000009.1
4013317	GCF_900039635.2_11657_4_9_CLST_0	0	sanntis	59030	68510	RiPP	Isolate	GCF_900039635.2_11657_4_9	refseq	NZ_FFRQ02000002.1
4013319	GCF_900039635.2_11657_4_9_CLST_2	1	sanntis	19361	34726	RiPP	Isolate	GCF_900039635.2_11657_4_9	refseq	NZ_FFRQ02000017.1
4013321	GCF_900039635.2_11657_4_9_CLST_4	11	sanntis	172	18040	Other	Isolate	GCF_900039635.2_11657_4_9	refseq	NZ_FFRQ02000026.1
4013322	GCF_900039635.2_11657_4_9_CLST_5	0	sanntis	16664	27732	RiPP	Isolate	GCF_900039635.2_11657_4_9	refseq	NZ_FFRQ02000010.1
4013324	GCF_900039635.2_11657_4_9_CLST_7	0	sanntis	54758	71948	Saccharide	Isolate	GCF_900039635.2_11657_4_9	refseq	NZ_FFRQ02000006.1
4013325	GCF_900039635.2_11657_4_9_CLST_8	0	sanntis	120204	131023	RiPP	Isolate	GCF_900039635.2_11657_4_9	refseq	NZ_FFRQ02000003.1
4013327	GCF_900039635.2_11657_4_9_CLST_10	0	sanntis	44738	50458	Polyketide	Isolate	GCF_900039635.2_11657_4_9	refseq	NZ_FFRQ02000009.1
4013329	GCF_900043825.2_11511_8_21_CLST_0	0	sanntis	98024	105057	RiPP	Isolate	GCF_900043825.2_11511_8_21	refseq	NZ_FFTI02000005.1
4013331	GCF_900043825.2_11511_8_21_CLST_2	10	sanntis	444	24462	Saccharide	Isolate	GCF_900043825.2_11511_8_21	refseq	NZ_FFTI02000007.1
4013332	GCF_900043825.2_11511_8_21_CLST_3	0	sanntis	33627	46768	RiPP	Isolate	GCF_900043825.2_11511_8_21	refseq	NZ_FFTI02000013.1
4013336	GCF_900043825.2_11511_8_21_CLST_7	0	sanntis	170258	185411	RiPP	Isolate	GCF_900043825.2_11511_8_21	refseq	NZ_FFTI02000001.1
4013337	GCF_900043825.2_11511_8_21_CLST_8	0	sanntis	272814	278535	Polyketide	Isolate	GCF_900043825.2_11511_8_21	refseq	NZ_FFTI02000001.1
4013340	GCF_900044105.3_11893_8_12_CLST_1	0	sanntis	30067	43198	RiPP	Isolate	GCF_900044105.3_11893_8_12	refseq	NZ_FFRF02000007.1
4013343	GCF_900044105.3_11893_8_12_CLST_4	0	sanntis	48445	54165	Polyketide	Isolate	GCF_900044105.3_11893_8_12	refseq	NZ_FFRF02000002.1
4013344	GCF_900044105.3_11893_8_12_CLST_5	0	sanntis	99889	120979	Other	Isolate	GCF_900044105.3_11893_8_12	refseq	NZ_FFRF02000002.1
4013345	GCF_900044105.3_11893_8_12_CLST_6	10	sanntis	1	5360	RiPP	Isolate	GCF_900044105.3_11893_8_12	refseq	NZ_FFRF02000016.1
4013346	GCF_900044105.3_11893_8_12_CLST_7	0	sanntis	60338	72269	RiPP	Isolate	GCF_900044105.3_11893_8_12	refseq	NZ_FFRF02000001.1
4013348	GCF_900044105.3_11893_8_12_CLST_9	0	sanntis	49492	55375	RiPP	Isolate	GCF_900044105.3_11893_8_12	refseq	NZ_FFRF02000009.1
4013350	GCF_900044105.3_11893_8_12_CLST_11	0	sanntis	18780	32018	RiPP	Isolate	GCF_900044105.3_11893_8_12	refseq	NZ_FFRF02000014.1
4013352	GCF_900044105.3_11893_8_12_CLST_13	0	sanntis	17400	23630	RiPP	Isolate	GCF_900044105.3_11893_8_12	refseq	NZ_FFRF02000012.1
4013355	GCF_900044815.2_11657_4_2_CLST_1	0	sanntis	4199	9919	Polyketide	Isolate	GCF_900044815.2_11657_4_2	refseq	NZ_FFQT02000003.1
4013356	GCF_900044815.2_11657_4_2_CLST_2	10	sanntis	164	23680	Saccharide	Isolate	GCF_900044815.2_11657_4_2	refseq	NZ_FFQT02000024.1
4013357	GCF_900044815.2_11657_4_2_CLST_3	1	sanntis	7563	11791	RiPP	Isolate	GCF_900044815.2_11657_4_2	refseq	NZ_FFQT02000031.1
4013360	GCF_900044815.2_11657_4_2_CLST_6	0	sanntis	17255	23485	RiPP	Isolate	GCF_900044815.2_11657_4_2	refseq	NZ_FFQT02000014.1
4013362	GCF_900044815.2_11657_4_2_CLST_8	10	sanntis	3	9499	Saccharide	Isolate	GCF_900044815.2_11657_4_2	refseq	NZ_FFQT02000004.1
4013363	GCF_900044815.2_11657_4_2_CLST_9	0	sanntis	83971	95835	RiPP	Isolate	GCF_900044815.2_11657_4_2	refseq	NZ_FFQT02000002.1
4013365	GCF_900044845.2_11658_2_93_CLST_0	0	sanntis	234525	240687	RiPP	Isolate	GCF_900044845.2_11658_2_93	refseq	NZ_FFSH02000002.1
4013367	GCF_900044845.2_11658_2_93_CLST_2	0	sanntis	72698	82191	RiPP	Isolate	GCF_900044845.2_11658_2_93	refseq	NZ_FFSH02000005.1
4013368	GCF_900044845.2_11658_2_93_CLST_3	0	sanntis	21678	27398	Polyketide	Isolate	GCF_900044845.2_11658_2_93	refseq	NZ_FFSH02000001.1
4013369	GCF_900044845.2_11658_2_93_CLST_4	0	sanntis	72112	96989	Saccharide	Isolate	GCF_900044845.2_11658_2_93	refseq	NZ_FFSH02000001.1
4013375	GCF_900044845.2_11658_2_93_CLST_10	0	sanntis	14680	29666	RiPP	Isolate	GCF_900044845.2_11658_2_93	refseq	NZ_FFSH02000013.1
4013378	GCF_900047145.2_11657_4_11_CLST_1	0	sanntis	1642	8728	RiPP	Isolate	GCF_900047145.2_11657_4_11	refseq	NZ_FFRU02000026.1
4013380	GCF_900047145.2_11657_4_11_CLST_3	10	sanntis	1	9515	Saccharide	Isolate	GCF_900047145.2_11657_4_11	refseq	NZ_FFRU02000014.1
4013382	GCF_900047145.2_11657_4_11_CLST_5	1	sanntis	34766	40106	RiPP	Isolate	GCF_900047145.2_11657_4_11	refseq	NZ_FFRU02000020.1
4013384	GCF_900047145.2_11657_4_11_CLST_7	0	sanntis	86187	110514	Saccharide	Isolate	GCF_900047145.2_11657_4_11	refseq	NZ_FFRU02000001.1
4013386	GCF_900047145.2_11657_4_11_CLST_9	0	sanntis	52194	56658	Polyketide	Isolate	GCF_900047145.2_11657_4_11	refseq	NZ_FFRU02000004.1
4013387	GCF_900047145.2_11657_4_11_CLST_10	10	sanntis	177	13619	RiPP	Isolate	GCF_900047145.2_11657_4_11	refseq	NZ_FFRU02000017.1
4013391	GCF_900049885.2_13414_2_81_CLST_2	0	sanntis	33618	46758	RiPP	Isolate	GCF_900049885.2_13414_2_81	refseq	NZ_FHSN02000015.1
4013393	GCF_900049885.2_13414_2_81_CLST_4	0	sanntis	86240	108281	Saccharide	Isolate	GCF_900049885.2_13414_2_81	refseq	NZ_FHSN02000006.1
4013395	GCF_900049885.2_13414_2_81_CLST_6	0	sanntis	68957	73421	Polyketide	Isolate	GCF_900049885.2_13414_2_81	refseq	NZ_FHSN02000007.1
4013396	GCF_900049885.2_13414_2_81_CLST_7	0	sanntis	73881	80988	RiPP	Isolate	GCF_900049885.2_13414_2_81	refseq	NZ_FHSN02000009.1
4013398	GCF_900049885.2_13414_2_81_CLST_9	1	sanntis	14767	24943	RiPP	Isolate	GCF_900049885.2_13414_2_81	refseq	NZ_FHSN02000023.1
4013400	GCF_900050325.2_13091_6_81_CLST_0	0	sanntis	160964	172502	RiPP	Isolate	GCF_900050325.2_13091_6_81	refseq	NZ_FHMB02000003.1
4013403	GCF_900050325.2_13091_6_81_CLST_3	10	sanntis	89	10884	RiPP	Isolate	GCF_900050325.2_13091_6_81	refseq	NZ_FHMB02000018.1
4013405	GCF_900050325.2_13091_6_81_CLST_5	0	sanntis	17361	23591	RiPP	Isolate	GCF_900050325.2_13091_6_81	refseq	NZ_FHMB02000010.1
4013407	GCF_900050325.2_13091_6_81_CLST_7	0	sanntis	102128	107848	Polyketide	Isolate	GCF_900050325.2_13091_6_81	refseq	NZ_FHMB02000001.1
4013408	GCF_900050325.2_13091_6_81_CLST_8	0	sanntis	153539	174631	Saccharide	Isolate	GCF_900050325.2_13091_6_81	refseq	NZ_FHMB02000001.1
4013410	GCF_900050735.2_13414_3_37_CLST_0	1	sanntis	137539	157788	Saccharide	Isolate	GCF_900050735.2_13414_3_37	refseq	NZ_FHTP02000004.1
4013414	GCF_900050735.2_13414_3_37_CLST_4	0	sanntis	33825	42637	RiPP	Isolate	GCF_900050735.2_13414_3_37	refseq	NZ_FHTP02000015.1
4013415	GCF_900050735.2_13414_3_37_CLST_5	0	sanntis	23476	34532	RiPP	Isolate	GCF_900050735.2_13414_3_37	refseq	NZ_FHTP02000008.1
4013417	GCF_900050735.2_13414_3_37_CLST_7	0	sanntis	58163	62627	Polyketide	Isolate	GCF_900050735.2_13414_3_37	refseq	NZ_FHTP02000002.1
4013418	GCF_900050735.2_13414_3_37_CLST_8	0	sanntis	142246	151071	RiPP	Isolate	GCF_900050735.2_13414_3_37	refseq	NZ_FHTP02000002.1
4013421	GCF_900051155.2_11658_2_68_CLST_1	1	sanntis	88620	99696	Saccharide	Isolate	GCF_900051155.2_11658_2_68	refseq	NZ_FHGM02000004.1
4013422	GCF_900051155.2_11658_2_68_CLST_2	0	sanntis	17432	23662	RiPP	Isolate	GCF_900051155.2_11658_2_68	refseq	NZ_FHGM02000014.1
4013425	GCF_900051155.2_11658_2_68_CLST_5	0	sanntis	84066	95930	RiPP	Isolate	GCF_900051155.2_11658_2_68	refseq	NZ_FHGM02000003.1
4013427	GCF_900051155.2_11658_2_68_CLST_7	0	sanntis	4199	9919	Polyketide	Isolate	GCF_900051155.2_11658_2_68	refseq	NZ_FHGM02000016.1
4013428	GCF_900051155.2_11658_2_68_CLST_8	0	sanntis	7363	28657	Saccharide	Isolate	GCF_900051155.2_11658_2_68	refseq	NZ_FHGM02000026.1
4013430	GCF_900051195.2_13414_2_91_CLST_0	0	sanntis	48062	53782	Polyketide	Isolate	GCF_900051195.2_13414_2_91	refseq	NZ_FHST02000005.1
4013431	GCF_900051195.2_13414_2_91_CLST_1	1	sanntis	99590	118690	Saccharide	Isolate	GCF_900051195.2_13414_2_91	refseq	NZ_FHST02000005.1
4013433	GCF_900051195.2_13414_2_91_CLST_3	0	sanntis	39187	52328	RiPP	Isolate	GCF_900051195.2_13414_2_91	refseq	NZ_FHST02000006.1
4013435	GCF_900051195.2_13414_2_91_CLST_5	0	sanntis	131171	138553	NRP	Isolate	GCF_900051195.2_13414_2_91	refseq	NZ_FHST02000003.1
4013438	GCF_900051195.2_13414_2_91_CLST_8	0	sanntis	34971	42078	RiPP	Isolate	GCF_900051195.2_13414_2_91	refseq	NZ_FHST02000012.1
4013440	GCF_900051195.2_13414_2_91_CLST_10	10	sanntis	89	10884	RiPP	Isolate	GCF_900051195.2_13414_2_91	refseq	NZ_FHST02000022.1
4013443	GCF_900051205.2_13414_3_44_CLST_1	10	sanntis	1	4715	RiPP	Isolate	GCF_900051205.2_13414_3_44	refseq	NZ_FHTT02000014.1
4013445	GCF_900051205.2_13414_3_44_CLST_3	0	sanntis	78804	88285	RiPP	Isolate	GCF_900051205.2_13414_3_44	refseq	NZ_FHTT02000004.1
4013447	GCF_900051205.2_13414_3_44_CLST_5	0	sanntis	37708	62616	Saccharide	Isolate	GCF_900051205.2_13414_3_44	refseq	NZ_FHTT02000008.1
4013448	GCF_900051205.2_13414_3_44_CLST_6	0	sanntis	23100	27563	Polyketide	Isolate	GCF_900051205.2_13414_3_44	refseq	NZ_FHTT02000019.1
4013449	GCF_900051205.2_13414_3_44_CLST_7	0	sanntis	18089	32470	RiPP	Isolate	GCF_900051205.2_13414_3_44	refseq	NZ_FHTT02000013.1
4013453	GCF_900051215.2_14673_4_20_CLST_0	1	sanntis	17776	29203	RiPP	Isolate	GCF_900051215.2_14673_4_20	refseq	NZ_FHVE02000018.1
4013456	GCF_900051215.2_14673_4_20_CLST_3	0	sanntis	305256	316794	RiPP	Isolate	GCF_900051215.2_14673_4_20	refseq	NZ_FHVE02000002.1
4013458	GCF_900051215.2_14673_4_20_CLST_5	0	sanntis	218193	239285	Saccharide	Isolate	GCF_900051215.2_14673_4_20	refseq	NZ_FHVE02000001.1
4013459	GCF_900051215.2_14673_4_20_CLST_6	0	sanntis	284977	289440	Polyketide	Isolate	GCF_900051215.2_14673_4_20	refseq	NZ_FHVE02000001.1
4013461	GCF_900051215.2_14673_4_20_CLST_8	1	sanntis	34836	40173	RiPP	Isolate	GCF_900051215.2_14673_4_20	refseq	NZ_FHVE02000013.1
4013464	GCF_900051445.2_13154_2_17_CLST_1	0	sanntis	105027	110747	Polyketide	Isolate	GCF_900051445.2_13154_2_17	refseq	NZ_FHMZ02000002.1
4013465	GCF_900051445.2_13154_2_17_CLST_2	0	sanntis	156439	177558	Saccharide	Isolate	GCF_900051445.2_13154_2_17	refseq	NZ_FHMZ02000002.1
4013466	GCF_900051445.2_13154_2_17_CLST_3	0	sanntis	346800	351568	Saccharide	Isolate	GCF_900051445.2_13154_2_17	refseq	NZ_FHMZ02000002.1
4013469	GCF_900051445.2_13154_2_17_CLST_6	0	sanntis	47378	54485	RiPP	Isolate	GCF_900051445.2_13154_2_17	refseq	NZ_FHMZ02000006.1
4013471	GCF_900051445.2_13154_2_17_CLST_8	1	sanntis	17776	29203	RiPP	Isolate	GCF_900051445.2_13154_2_17	refseq	NZ_FHMZ02000019.1
4013473	GCF_900051475.2_14673_4_44_CLST_0	0	sanntis	4251	9972	Polyketide	Isolate	GCF_900051475.2_14673_4_44	refseq	NZ_FHVZ02000019.1
4013477	GCF_900051475.2_14673_4_44_CLST_4	0	sanntis	29503	48122	Saccharide	Isolate	GCF_900051475.2_14673_4_44	refseq	NZ_FHVZ02000013.1
4013478	GCF_900051475.2_14673_4_44_CLST_5	0	sanntis	106966	110916	RiPP	Isolate	GCF_900051475.2_14673_4_44	refseq	NZ_FHVZ02000001.1
4013481	GCF_900051475.2_14673_4_44_CLST_8	0	sanntis	20854	42642	RiPP	Isolate	GCF_900051475.2_14673_4_44	refseq	NZ_FHVZ02000011.1
4013483	GCF_900051475.2_14673_4_44_CLST_10	0	sanntis	18800	34295	RiPP	Isolate	GCF_900051475.2_14673_4_44	refseq	NZ_FHVZ02000014.1
4013485	GCF_900051475.2_14673_4_44_CLST_12	0	sanntis	153519	167024	Other	Isolate	GCF_900051475.2_14673_4_44	refseq	NZ_FHVZ02000002.1
4013486	GCF_900051475.2_14673_4_44_CLST_13	0	sanntis	251931	258970	RiPP	Isolate	GCF_900051475.2_14673_4_44	refseq	NZ_FHVZ02000002.1
4013489	GCF_900052455.2_13414_2_83_CLST_0	0	sanntis	17331	23561	RiPP	Isolate	GCF_900052455.2_13414_2_83	refseq	NZ_FHSO02000010.1
4013492	GCF_900052455.2_13414_2_83_CLST_3	0	sanntis	72822	81443	RiPP	Isolate	GCF_900052455.2_13414_2_83	refseq	NZ_FHSO02000002.1
4013493	GCF_900052455.2_13414_2_83_CLST_4	0	sanntis	220854	240074	Saccharide	Isolate	GCF_900052455.2_13414_2_83	refseq	NZ_FHSO02000001.1
4013494	GCF_900052455.2_13414_2_83_CLST_5	0	sanntis	285766	290229	Polyketide	Isolate	GCF_900052455.2_13414_2_83	refseq	NZ_FHSO02000001.1
4013497	GCF_900052455.2_13414_2_83_CLST_8	10	sanntis	97	10892	RiPP	Isolate	GCF_900052455.2_13414_2_83	refseq	NZ_FHSO02000021.1
4013499	GCF_900052465.2_13414_2_90_CLST_0	1	sanntis	7552	11780	RiPP	Isolate	GCF_900052465.2_13414_2_90	refseq	NZ_FHSU02000031.1
4013500	GCF_900052465.2_13414_2_90_CLST_1	0	sanntis	84004	95868	RiPP	Isolate	GCF_900052465.2_13414_2_90	refseq	NZ_FHSU02000002.1
4013504	GCF_900052465.2_13414_2_90_CLST_5	0	sanntis	4199	9919	Polyketide	Isolate	GCF_900052465.2_13414_2_90	refseq	NZ_FHSU02000008.1
4013506	GCF_900052465.2_13414_2_90_CLST_7	0	sanntis	85734	92841	RiPP	Isolate	GCF_900052465.2_13414_2_90	refseq	NZ_FHSU02000004.1
4013509	GCF_900052465.2_13414_2_90_CLST_10	10	sanntis	1	24597	Saccharide	Isolate	GCF_900052465.2_13414_2_90	refseq	NZ_FHSU02000023.1
4013510	GCF_900052465.2_13414_2_90_CLST_11	10	sanntis	80	9363	Saccharide	Isolate	GCF_900052465.2_13414_2_90	refseq	NZ_FHSU02000005.1
4013511	GCF_900052475.2_14673_4_19_CLST_0	10	sanntis	89	10884	RiPP	Isolate	GCF_900052475.2_14673_4_19	refseq	NZ_FHVB02000021.1
4013515	GCF_900052475.2_14673_4_19_CLST_4	0	sanntis	17337	23567	RiPP	Isolate	GCF_900052475.2_14673_4_19	refseq	NZ_FHVB02000010.1
4013517	GCF_900052475.2_14673_4_19_CLST_6	0	sanntis	223611	242771	Saccharide	Isolate	GCF_900052475.2_14673_4_19	refseq	NZ_FHVB02000001.1
4013518	GCF_900052475.2_14673_4_19_CLST_7	0	sanntis	288463	292926	Polyketide	Isolate	GCF_900052475.2_14673_4_19	refseq	NZ_FHVB02000001.1
4013522	GCF_900052485.2_14673_4_21_CLST_2	1	sanntis	179997	196938	Saccharide	Isolate	GCF_900052485.2_14673_4_21	refseq	NZ_FHVC02000003.1
4013523	GCF_900052485.2_14673_4_21_CLST_3	0	sanntis	63365	75298	RiPP	Isolate	GCF_900052485.2_14673_4_21	refseq	NZ_FHVC02000008.1
4013525	GCF_900052485.2_14673_4_21_CLST_5	0	sanntis	14176	23354	RiPP	Isolate	GCF_900052485.2_14673_4_21	refseq	NZ_FHVC02000011.1
4013526	GCF_900052485.2_14673_4_21_CLST_6	10	sanntis	33	8097	RiPP	Isolate	GCF_900052485.2_14673_4_21	refseq	NZ_FHVC02000005.1
4013527	GCF_900052485.2_14673_4_21_CLST_7	0	sanntis	88033	93753	Polyketide	Isolate	GCF_900052485.2_14673_4_21	refseq	NZ_FHVC02000005.1
4013529	GCF_900052685.2_11511_8_48_CLST_0	0	sanntis	93777	99497	Polyketide	Isolate	GCF_900052685.2_11511_8_48	refseq	NZ_FHGU02000001.1
4013530	GCF_900052685.2_11511_8_48_CLST_1	0	sanntis	147408	166281	Saccharide	Isolate	GCF_900052685.2_11511_8_48	refseq	NZ_FHGU02000001.1
4013531	GCF_900052685.2_11511_8_48_CLST_2	0	sanntis	548718	560256	RiPP	Isolate	GCF_900052685.2_11511_8_48	refseq	NZ_FHGU02000001.1
4013534	GCF_900052685.2_11511_8_48_CLST_5	10	sanntis	110	10905	RiPP	Isolate	GCF_900052685.2_11511_8_48	refseq	NZ_FHGU02000019.1
4013537	GCF_900052685.2_11511_8_48_CLST_8	0	sanntis	34914	42021	RiPP	Isolate	GCF_900052685.2_11511_8_48	refseq	NZ_FHGU02000012.1
4013541	GCF_900053035.2_13414_2_44_CLST_2	0	sanntis	110485	125983	RiPP	Isolate	GCF_900053035.2_13414_2_44	refseq	NZ_FHRH02000005.1
4013543	GCF_900053035.2_13414_2_44_CLST_4	0	sanntis	35460	42568	RiPP	Isolate	GCF_900053035.2_13414_2_44	refseq	NZ_FHRH02000010.1
4013545	GCF_900053035.2_13414_2_44_CLST_6	0	sanntis	46017	50480	Polyketide	Isolate	GCF_900053035.2_13414_2_44	refseq	NZ_FHRH02000001.1
4013546	GCF_900053035.2_13414_2_44_CLST_7	0	sanntis	137436	146929	RiPP	Isolate	GCF_900053035.2_13414_2_44	refseq	NZ_FHRH02000001.1
4013548	GCF_900053035.2_13414_2_44_CLST_9	1	sanntis	237432	258485	Saccharide	Isolate	GCF_900053035.2_13414_2_44	refseq	NZ_FHRH02000002.1
4013551	GCF_900053085.2_13414_2_84_CLST_1	0	sanntis	35557	40894	RiPP	Isolate	GCF_900053085.2_13414_2_84	refseq	NZ_FHSQ02000018.1
4013555	GCF_900053085.2_13414_2_84_CLST_5	1	sanntis	7373	28691	Saccharide	Isolate	GCF_900053085.2_13414_2_84	refseq	NZ_FHSQ02000025.1
4013556	GCF_900053085.2_13414_2_84_CLST_6	0	sanntis	48392	52855	Polyketide	Isolate	GCF_900053085.2_13414_2_84	refseq	NZ_FHSQ02000013.1
4013558	GCF_900053085.2_13414_2_84_CLST_8	0	sanntis	15212	27419	RiPP	Isolate	GCF_900053085.2_13414_2_84	refseq	NZ_FHSQ02000002.1
4013560	GCF_900053085.2_13414_2_84_CLST_10	0	sanntis	166178	175461	Saccharide	Isolate	GCF_900053085.2_13414_2_84	refseq	NZ_FHSQ02000001.1
4013561	GCF_900053095.2_13414_3_29_CLST_0	0	sanntis	4492	9074	RiPP	Isolate	GCF_900053095.2_13414_3_29	refseq	NZ_FHTM02000030.1
4013564	GCF_900053095.2_13414_3_29_CLST_3	0	sanntis	91954	112246	Saccharide	Isolate	GCF_900053095.2_13414_3_29	refseq	NZ_FHTM02000003.1
4013565	GCF_900053095.2_13414_3_29_CLST_4	0	sanntis	157103	161566	Polyketide	Isolate	GCF_900053095.2_13414_3_29	refseq	NZ_FHTM02000003.1
4013566	GCF_900053095.2_13414_3_29_CLST_5	0	sanntis	17390	29112	RiPP	Isolate	GCF_900053095.2_13414_3_29	refseq	NZ_FHTM02000005.1
4013568	GCF_900053095.2_13414_3_29_CLST_7	1	sanntis	54601	59972	RiPP	Isolate	GCF_900053095.2_13414_3_29	refseq	NZ_FHTM02000015.1
4013569	GCF_900053095.2_13414_3_29_CLST_8	0	sanntis	41443	48552	RiPP	Isolate	GCF_900053095.2_13414_3_29	refseq	NZ_FHTM02000012.1
4013572	GCF_900053525.2_11658_2_51_CLST_0	0	sanntis	17865	24096	RiPP	Isolate	GCF_900053525.2_11658_2_51	refseq	NZ_FHIJ02000013.1
4013574	GCF_900053525.2_11658_2_51_CLST_2	11	sanntis	928	17204	Saccharide	Isolate	GCF_900053525.2_11658_2_51	refseq	NZ_FHIJ02000033.1
4013577	GCF_900053525.2_11658_2_51_CLST_5	0	sanntis	41973	50895	RiPP	Isolate	GCF_900053525.2_11658_2_51	refseq	NZ_FHIJ02000017.1
4013578	GCF_900053525.2_11658_2_51_CLST_6	10	sanntis	3	8407	RiPP	Isolate	GCF_900053525.2_11658_2_51	refseq	NZ_FHIJ02000020.1
4013582	GCF_900053525.2_11658_2_51_CLST_10	0	sanntis	18967	34071	RiPP	Isolate	GCF_900053525.2_11658_2_51	refseq	NZ_FHIJ02000019.1
4013584	GCF_900053525.2_11658_2_51_CLST_12	0	sanntis	36460	44662	RiPP	Isolate	GCF_900053525.2_11658_2_51	refseq	NZ_FHIJ02000015.1
4013585	GCF_900053545.2_12291_4_64_CLST_0	0	sanntis	91926	106272	RiPP	Isolate	GCF_900053545.2_12291_4_64	refseq	NZ_FHKQ02000005.1
4013587	GCF_900053545.2_12291_4_64_CLST_2	0	sanntis	28497	41638	RiPP	Isolate	GCF_900053545.2_12291_4_64	refseq	NZ_FHKQ02000009.1
4013590	GCF_900053545.2_12291_4_64_CLST_5	0	sanntis	17217	23448	RiPP	Isolate	GCF_900053545.2_12291_4_64	refseq	NZ_FHKQ02000001.1
4013593	GCF_900053545.2_12291_4_64_CLST_8	0	sanntis	28131	33851	Polyketide	Isolate	GCF_900053545.2_12291_4_64	refseq	NZ_FHKQ02000007.1
4013594	GCF_900053545.2_12291_4_64_CLST_9	10	sanntis	2	18118	Saccharide	Isolate	GCF_900053545.2_12291_4_64	refseq	NZ_FHKQ02000014.1
4013595	GCF_900053575.2_14673_4_25_CLST_0	0	sanntis	16937	23168	RiPP	Isolate	GCF_900053575.2_14673_4_25	refseq	NZ_FHVG02000001.1
4013596	GCF_900053575.2_14673_4_25_CLST_1	0	sanntis	296369	319340	Saccharide	Isolate	GCF_900053575.2_14673_4_25	refseq	NZ_FHVG02000001.1
4013599	GCF_900053575.2_14673_4_25_CLST_4	0	sanntis	16380	32484	RiPP	Isolate	GCF_900053575.2_14673_4_25	refseq	NZ_FHVG02000004.1
4013602	GCF_900053575.2_14673_4_25_CLST_7	0	sanntis	72616	82109	RiPP	Isolate	GCF_900053575.2_14673_4_25	refseq	NZ_FHVG02000002.1
4013603	GCF_900053575.2_14673_4_25_CLST_8	0	sanntis	167800	173520	Polyketide	Isolate	GCF_900053575.2_14673_4_25	refseq	NZ_FHVG02000002.1
4013606	GCF_900053965.2_11657_4_40_CLST_0	0	sanntis	34929	42036	RiPP	Isolate	GCF_900053965.2_11657_4_40	refseq	NZ_FHGS02000010.1
4013608	GCF_900053965.2_11657_4_40_CLST_2	0	sanntis	431975	453067	Saccharide	Isolate	GCF_900053965.2_11657_4_40	refseq	NZ_FHGS02000001.1
4013609	GCF_900053965.2_11657_4_40_CLST_3	0	sanntis	498759	502457	Polyketide	Isolate	GCF_900053965.2_11657_4_40	refseq	NZ_FHGS02000001.1
4013613	GCF_900053965.2_11657_4_40_CLST_7	0	sanntis	113345	126735	NRP	Isolate	GCF_900053965.2_11657_4_40	refseq	NZ_FHGS02000003.1
4013616	GCF_900054055.2_13414_3_13_CLST_0	10	sanntis	89	10884	RiPP	Isolate	GCF_900054055.2_13414_3_13	refseq	NZ_FHTE02000021.1
4013618	GCF_900054055.2_13414_3_13_CLST_2	0	sanntis	34881	41988	RiPP	Isolate	GCF_900054055.2_13414_3_13	refseq	NZ_FHTE02000011.1
4013621	GCF_900054055.2_13414_3_13_CLST_5	0	sanntis	385529	397067	RiPP	Isolate	GCF_900054055.2_13414_3_13	refseq	NZ_FHTE02000001.1
4013624	GCF_900054055.2_13414_3_13_CLST_8	0	sanntis	14143	35343	Saccharide	Isolate	GCF_900054055.2_13414_3_13	refseq	NZ_FHTE02000002.1
4013625	GCF_900054055.2_13414_3_13_CLST_9	0	sanntis	81018	85481	Polyketide	Isolate	GCF_900054055.2_13414_3_13	refseq	NZ_FHTE02000002.1
4013626	GCF_900054195.2_13414_2_60_CLST_0	0	sanntis	45385	54819	Other	Isolate	GCF_900054195.2_13414_2_60	refseq	NZ_FHRV02000010.1
4013627	GCF_900054195.2_13414_2_60_CLST_1	0	sanntis	36957	46438	RiPP	Isolate	GCF_900054195.2_13414_2_60	refseq	NZ_FHRV02000007.1
4013628	GCF_900054195.2_13414_2_60_CLST_2	0	sanntis	163459	178403	Saccharide	Isolate	GCF_900054195.2_13414_2_60	refseq	NZ_FHRV02000002.1
4013629	GCF_900054195.2_13414_2_60_CLST_3	0	sanntis	16519	29243	RiPP	Isolate	GCF_900054195.2_13414_2_60	refseq	NZ_FHRV02000004.1
4013630	GCF_900054195.2_13414_2_60_CLST_4	0	sanntis	133359	139079	Polyketide	Isolate	GCF_900054195.2_13414_2_60	refseq	NZ_FHRV02000004.1
4013632	GCF_900054195.2_13414_2_60_CLST_6	0	sanntis	33660	46799	RiPP	Isolate	GCF_900054195.2_13414_2_60	refseq	NZ_FHRV02000012.1
4013635	GCF_900054195.2_13414_2_60_CLST_9	0	sanntis	34840	41947	RiPP	Isolate	GCF_900054195.2_13414_2_60	refseq	NZ_FHRV02000016.1
4013637	GCF_900054215.2_13414_3_23_CLST_0	10	sanntis	2	15474	RiPP	Isolate	GCF_900054215.2_13414_3_23	refseq	NZ_FHTJ02000003.1
4013640	GCF_900054215.2_13414_3_23_CLST_3	0	sanntis	80371	86072	RiPP	Isolate	GCF_900054215.2_13414_3_23	refseq	NZ_FHTJ02000009.1
4013642	GCF_900054215.2_13414_3_23_CLST_5	10	sanntis	357	9447	Saccharide	Isolate	GCF_900054215.2_13414_3_23	refseq	NZ_FHTJ02000010.1
4013643	GCF_900054215.2_13414_3_23_CLST_6	0	sanntis	56867	61330	Polyketide	Isolate	GCF_900054215.2_13414_3_23	refseq	NZ_FHTJ02000010.1
4013646	GCF_900054215.2_13414_3_23_CLST_9	0	sanntis	19724	25955	RiPP	Isolate	GCF_900054215.2_13414_3_23	refseq	NZ_FHTJ02000011.1
4013648	GCF_900054215.2_13414_3_23_CLST_11	0	sanntis	339746	349239	RiPP	Isolate	GCF_900054215.2_13414_3_23	refseq	NZ_FHTJ02000001.1
4013651	GCF_900054735.2_12291_4_53_CLST_0	0	sanntis	281590	293579	RiPP	Isolate	GCF_900054735.2_12291_4_53	refseq	NZ_FHKG02000002.1
4013653	GCF_900054735.2_12291_4_53_CLST_2	0	sanntis	222733	241892	Saccharide	Isolate	GCF_900054735.2_12291_4_53	refseq	NZ_FHKG02000001.1
4013654	GCF_900054735.2_12291_4_53_CLST_3	0	sanntis	287584	292047	Polyketide	Isolate	GCF_900054735.2_12291_4_53	refseq	NZ_FHKG02000001.1
4013656	GCF_900054735.2_12291_4_53_CLST_5	0	sanntis	34944	42051	RiPP	Isolate	GCF_900054735.2_12291_4_53	refseq	NZ_FHKG02000009.1
4013659	GCF_900054735.2_12291_4_53_CLST_8	1	sanntis	17776	29188	RiPP	Isolate	GCF_900054735.2_12291_4_53	refseq	NZ_FHKG02000020.1
4013661	GCF_900054765.2_14673_1_74_CLST_0	0	sanntis	6636	19173	Other	Isolate	GCF_900054765.2_14673_1_74	refseq	NZ_FHTX02000006.1
4013662	GCF_900054765.2_14673_1_74_CLST_1	0	sanntis	75571	80034	Polyketide	Isolate	GCF_900054765.2_14673_1_74	refseq	NZ_FHTX02000006.1
4013664	GCF_900054765.2_14673_1_74_CLST_3	0	sanntis	17644	23875	RiPP	Isolate	GCF_900054765.2_14673_1_74	refseq	NZ_FHTX02000011.1
4013666	GCF_900054765.2_14673_1_74_CLST_5	1	sanntis	8497	19576	RiPP	Isolate	GCF_900054765.2_14673_1_74	refseq	NZ_FHTX02000015.1
4013668	GCF_900054765.2_14673_1_74_CLST_7	0	sanntis	290442	299934	RiPP	Isolate	GCF_900054765.2_14673_1_74	refseq	NZ_FHTX02000001.1
4013671	GCF_900054765.2_14673_1_74_CLST_10	0	sanntis	20025	31967	RiPP	Isolate	GCF_900054765.2_14673_1_74	refseq	NZ_FHTX02000012.1
4013673	GCF_900055025.2_14673_4_23_CLST_0	0	sanntis	59515	68996	RiPP	Isolate	GCF_900055025.2_14673_4_23	refseq	NZ_FHVD02000007.1
4013674	GCF_900055025.2_14673_4_23_CLST_1	0	sanntis	16811	21274	Polyketide	Isolate	GCF_900055025.2_14673_4_23	refseq	NZ_FHVD02000003.1
4013675	GCF_900055025.2_14673_4_23_CLST_2	0	sanntis	124022	136746	RiPP	Isolate	GCF_900055025.2_14673_4_23	refseq	NZ_FHVD02000003.1
4013678	GCF_900055025.2_14673_4_23_CLST_5	1	sanntis	33274	46709	Saccharide	Isolate	GCF_900055025.2_14673_4_23	refseq	NZ_FHVD02000017.1
4013679	GCF_900055025.2_14673_4_23_CLST_6	0	sanntis	35588	42695	RiPP	Isolate	GCF_900055025.2_14673_4_23	refseq	NZ_FHVD02000015.1
4013681	GCF_900055025.2_14673_4_23_CLST_8	0	sanntis	45360	54794	Other	Isolate	GCF_900055025.2_14673_4_23	refseq	NZ_FHVD02000009.1
4013682	GCF_900055025.2_14673_4_23_CLST_9	0	sanntis	46306	59445	RiPP	Isolate	GCF_900055025.2_14673_4_23	refseq	NZ_FHVD02000008.1
4013685	GCF_900055345.2_13091_6_90_CLST_1	0	sanntis	15211	27418	RiPP	Isolate	GCF_900055345.2_13091_6_90	refseq	NZ_FHMG02000003.1
4013687	GCF_900055345.2_13091_6_90_CLST_3	0	sanntis	35339	42446	RiPP	Isolate	GCF_900055345.2_13091_6_90	refseq	NZ_FHMG02000013.1
4013689	GCF_900055345.2_13091_6_90_CLST_5	0	sanntis	87696	107472	RiPP	Isolate	GCF_900055345.2_13091_6_90	refseq	NZ_FHMG02000002.1
4013691	GCF_900055345.2_13091_6_90_CLST_7	1	sanntis	15624	17843	RiPP	Isolate	GCF_900055345.2_13091_6_90	refseq	NZ_FHMG02000033.1
4013693	GCF_900055345.2_13091_6_90_CLST_9	0	sanntis	7338	28644	Saccharide	Isolate	GCF_900055345.2_13091_6_90	refseq	NZ_FHMG02000026.1
4013694	GCF_900055345.2_13091_6_90_CLST_10	0	sanntis	4199	9919	Polyketide	Isolate	GCF_900055345.2_13091_6_90	refseq	NZ_FHMG02000015.1
4013695	GCF_900055395.2_13414_2_64_CLST_0	0	sanntis	86634	92354	Polyketide	Isolate	GCF_900055395.2_13414_2_64	refseq	NZ_FHSA02000001.1
4013696	GCF_900055395.2_13414_2_64_CLST_1	0	sanntis	138046	156461	Saccharide	Isolate	GCF_900055395.2_13414_2_64	refseq	NZ_FHSA02000001.1
4013700	GCF_900055395.2_13414_2_64_CLST_5	0	sanntis	72882	81503	RiPP	Isolate	GCF_900055395.2_13414_2_64	refseq	NZ_FHSA02000003.1
4013701	GCF_900055395.2_13414_2_64_CLST_6	0	sanntis	34881	41827	RiPP	Isolate	GCF_900055395.2_13414_2_64	refseq	NZ_FHSA02000013.1
4013703	GCF_900055395.2_13414_2_64_CLST_8	1	sanntis	17776	29188	RiPP	Isolate	GCF_900055395.2_13414_2_64	refseq	NZ_FHSA02000018.1
4013705	GCF_900055405.2_13414_3_24_CLST_0	10	sanntis	170	13612	RiPP	Isolate	GCF_900055405.2_13414_3_24	refseq	NZ_FHTK02000017.1
4013708	GCF_900055405.2_13414_3_24_CLST_3	10	sanntis	119	9402	Saccharide	Isolate	GCF_900055405.2_13414_3_24	refseq	NZ_FHTK02000014.1
4013709	GCF_900055405.2_13414_3_24_CLST_4	0	sanntis	87663	111990	Saccharide	Isolate	GCF_900055405.2_13414_3_24	refseq	NZ_FHTK02000002.1
4013711	GCF_900055405.2_13414_3_24_CLST_6	0	sanntis	17114	23347	RiPP	Isolate	GCF_900055405.2_13414_3_24	refseq	NZ_FHTK02000005.1
4013712	GCF_900055405.2_13414_3_24_CLST_7	1	sanntis	111077	116503	RiPP	Isolate	GCF_900055405.2_13414_3_24	refseq	NZ_FHTK02000005.1
4013715	GCF_900055405.2_13414_3_24_CLST_10	0	sanntis	157880	169308	RiPP	Isolate	GCF_900055405.2_13414_3_24	refseq	NZ_FHTK02000001.1
4013716	GCF_900055405.2_13414_3_24_CLST_11	0	sanntis	258877	264598	Polyketide	Isolate	GCF_900055405.2_13414_3_24	refseq	NZ_FHTK02000001.1
4013718	GCF_900055435.2_14673_4_15_CLST_0	0	sanntis	33244	46374	RiPP	Isolate	GCF_900055435.2_14673_4_15	refseq	NZ_FHUX02000009.1
4013721	GCF_900055435.2_14673_4_15_CLST_3	0	sanntis	7356	32600	Saccharide	Isolate	GCF_900055435.2_14673_4_15	refseq	NZ_FHUX02000016.1
4013722	GCF_900055435.2_14673_4_15_CLST_4	0	sanntis	17251	23482	RiPP	Isolate	GCF_900055435.2_14673_4_15	refseq	NZ_FHUX02000014.1
4013724	GCF_900055435.2_14673_4_15_CLST_6	10	sanntis	2	5160	RiPP	Isolate	GCF_900055435.2_14673_4_15	refseq	NZ_FHUX02000013.1
4013725	GCF_900055435.2_14673_4_15_CLST_7	0	sanntis	17766	31004	RiPP	Isolate	GCF_900055435.2_14673_4_15	refseq	NZ_FHUX02000004.1
4013726	GCF_900055435.2_14673_4_15_CLST_8	0	sanntis	111254	116974	Polyketide	Isolate	GCF_900055435.2_14673_4_15	refseq	NZ_FHUX02000004.1
4013728	GCF_900055435.2_14673_4_15_CLST_10	0	sanntis	26379	40962	RiPP	Isolate	GCF_900055435.2_14673_4_15	refseq	NZ_FHUX02000010.1
4013730	GCF_900055435.2_14673_4_15_CLST_12	10	sanntis	255	6284	RiPP	Isolate	GCF_900055435.2_14673_4_15	refseq	NZ_FHUX02000012.1
4013732	GCF_900055685.2_13414_2_50_CLST_0	0	sanntis	35414	42521	RiPP	Isolate	GCF_900055685.2_13414_2_50	refseq	NZ_FHRO02000013.1
4013734	GCF_900055685.2_13414_2_50_CLST_2	1	sanntis	86181	108222	Saccharide	Isolate	GCF_900055685.2_13414_2_50	refseq	NZ_FHRO02000005.1
4013735	GCF_900055685.2_13414_2_50_CLST_3	0	sanntis	71684	77405	Polyketide	Isolate	GCF_900055685.2_13414_2_50	refseq	NZ_FHRO02000008.1
4013737	GCF_900055685.2_13414_2_50_CLST_5	0	sanntis	77867	86836	RiPP	Isolate	GCF_900055685.2_13414_2_50	refseq	NZ_FHRO02000009.1
4013739	GCF_900055685.2_13414_2_50_CLST_7	10	sanntis	170	13613	RiPP	Isolate	GCF_900055685.2_13414_2_50	refseq	NZ_FHRO02000019.1
4013741	GCF_900055685.2_13414_2_50_CLST_9	0	sanntis	47018	55831	Saccharide	Isolate	GCF_900055685.2_13414_2_50	refseq	NZ_FHRO02000014.1
4013743	GCF_900055705.2_13414_3_28_CLST_0	0	sanntis	47167	60309	RiPP	Isolate	GCF_900055705.2_13414_3_28	refseq	NZ_FHTL02000009.1
4013747	GCF_900055705.2_13414_3_28_CLST_4	1	sanntis	47100	53063	RiPP	Isolate	GCF_900055705.2_13414_3_28	refseq	NZ_FHTL02000016.1
4013749	GCF_900055705.2_13414_3_28_CLST_6	0	sanntis	55554	67496	RiPP	Isolate	GCF_900055705.2_13414_3_28	refseq	NZ_FHTL02000007.1
4013752	GCF_900055705.2_13414_3_28_CLST_9	0	sanntis	32230	57122	Saccharide	Isolate	GCF_900055705.2_13414_3_28	refseq	NZ_FHTL02000001.1
4013753	GCF_900055705.2_13414_3_28_CLST_10	0	sanntis	91688	104963	RiPP	Isolate	GCF_900055705.2_13414_3_28	refseq	NZ_FHTL02000005.1
4013755	GCF_900055705.2_13414_3_28_CLST_12	0	sanntis	7516	12873	RiPP	Isolate	GCF_900055705.2_13414_3_28	refseq	NZ_FHTL02000025.1
4013757	GCF_900055705.2_13414_3_28_CLST_14	0	sanntis	26682	32402	Polyketide	Isolate	GCF_900055705.2_13414_3_28	refseq	NZ_FHTL02000011.1
4013760	GCF_900055725.2_14673_4_40_CLST_2	0	sanntis	15104	20824	Polyketide	Isolate	GCF_900055725.2_14673_4_40	refseq	NZ_FHVW02000011.1
4013761	GCF_900055725.2_14673_4_40_CLST_3	1	sanntis	180579	198649	Saccharide	Isolate	GCF_900055725.2_14673_4_40	refseq	NZ_FHVW02000002.1
4013763	GCF_900055725.2_14673_4_40_CLST_5	0	sanntis	74718	84210	RiPP	Isolate	GCF_900055725.2_14673_4_40	refseq	NZ_FHVW02000006.1
4013765	GCF_900055725.2_14673_4_40_CLST_7	0	sanntis	70281	77388	RiPP	Isolate	GCF_900055725.2_14673_4_40	refseq	NZ_FHVW02000010.1
4013768	GCF_900055725.2_14673_4_40_CLST_10	0	sanntis	6012	20348	RiPP	Isolate	GCF_900055725.2_14673_4_40	refseq	NZ_FHVW02000016.1
4013771	GCF_900055985.2_13154_3_26_CLST_1	0	sanntis	40325	53466	RiPP	Isolate	GCF_900055985.2_13154_3_26	refseq	NZ_FHMS02000009.1
4013772	GCF_900055985.2_13154_3_26_CLST_2	0	sanntis	158269	179335	RiPP	Isolate	GCF_900055985.2_13154_3_26	refseq	NZ_FHMS02000002.1
4013773	GCF_900055985.2_13154_3_26_CLST_3	0	sanntis	201630	207425	RiPP	Isolate	GCF_900055985.2_13154_3_26	refseq	NZ_FHMS02000002.1
4013774	GCF_900055985.2_13154_3_26_CLST_4	0	sanntis	267523	279455	RiPP	Isolate	GCF_900055985.2_13154_3_26	refseq	NZ_FHMS02000002.1
4013778	GCF_900055985.2_13154_3_26_CLST_8	0	sanntis	205739	209689	RiPP	Isolate	GCF_900055985.2_13154_3_26	refseq	NZ_FHMS02000001.1
4013779	GCF_900055985.2_13154_3_26_CLST_9	0	sanntis	287491	295971	RiPP	Isolate	GCF_900055985.2_13154_3_26	refseq	NZ_FHMS02000001.1
4013781	GCF_900055985.2_13154_3_26_CLST_11	0	sanntis	64489	71806	RiPP	Isolate	GCF_900055985.2_13154_3_26	refseq	NZ_FHMS02000006.1
4013782	GCF_900055985.2_13154_3_26_CLST_12	0	sanntis	22095	27815	Polyketide	Isolate	GCF_900055985.2_13154_3_26	refseq	NZ_FHMS02000012.1
4013783	GCF_900055985.2_13154_3_26_CLST_13	0	sanntis	15670	28572	RiPP	Isolate	GCF_900055985.2_13154_3_26	refseq	NZ_FHMS02000013.1
4013785	GCF_900055985.2_13154_3_26_CLST_15	11	sanntis	1	14480	Saccharide	Isolate	GCF_900055985.2_13154_3_26	refseq	NZ_FHMS02000020.1
4013786	GCF_900056335.2_13091_6_82_CLST_0	0	sanntis	34978	42085	RiPP	Isolate	GCF_900056335.2_13091_6_82	refseq	NZ_FHMA02000011.1
4013788	GCF_900056335.2_13091_6_82_CLST_2	0	sanntis	432328	453420	Saccharide	Isolate	GCF_900056335.2_13091_6_82	refseq	NZ_FHMA02000001.1
4013789	GCF_900056335.2_13091_6_82_CLST_3	0	sanntis	498233	503621	Polyketide	Isolate	GCF_900056335.2_13091_6_82	refseq	NZ_FHMA02000001.1
4013793	GCF_900056335.2_13091_6_82_CLST_7	10	sanntis	89	10884	RiPP	Isolate	GCF_900056335.2_13091_6_82	refseq	NZ_FHMA02000020.1
4013796	GCF_900056395.2_13414_2_59_CLST_1	0	sanntis	23916	34984	RiPP	Isolate	GCF_900056395.2_13414_2_59	refseq	NZ_FHRU02000002.1
4013797	GCF_900056395.2_13414_2_59_CLST_2	0	sanntis	114891	128275	Other	Isolate	GCF_900056395.2_13414_2_59	refseq	NZ_FHRU02000002.1
4013799	GCF_900056395.2_13414_2_59_CLST_4	0	sanntis	61142	66862	Polyketide	Isolate	GCF_900056395.2_13414_2_59	refseq	NZ_FHRU02000008.1
4013800	GCF_900056395.2_13414_2_59_CLST_5	0	sanntis	15704	29294	RiPP	Isolate	GCF_900056395.2_13414_2_59	refseq	NZ_FHRU02000016.1
4013805	GCF_900056395.2_13414_2_59_CLST_10	0	sanntis	7317	16493	RiPP	Isolate	GCF_900056395.2_13414_2_59	refseq	NZ_FHRU02000009.1
4013806	GCF_900056395.2_13414_2_59_CLST_11	0	sanntis	34674	44196	RiPP	Isolate	GCF_900056395.2_13414_2_59	refseq	NZ_FHRU02000015.1
4013807	GCF_900056395.2_13414_2_59_CLST_12	0	sanntis	101986	121833	Saccharide	Isolate	GCF_900056395.2_13414_2_59	refseq	NZ_FHRU02000005.1
4013810	GCF_900056435.2_13414_3_14_CLST_2	10	sanntis	1	5139	RiPP	Isolate	GCF_900056435.2_13414_3_14	refseq	NZ_FHTB02000033.1
4013812	GCF_900056435.2_13414_3_14_CLST_4	10	sanntis	294	7729	RiPP	Isolate	GCF_900056435.2_13414_3_14	refseq	NZ_FHTB02000028.1
4013815	GCF_900056435.2_13414_3_14_CLST_7	0	sanntis	16891	28823	RiPP	Isolate	GCF_900056435.2_13414_3_14	refseq	NZ_FHTB02000008.1
4013817	GCF_900056435.2_13414_3_14_CLST_9	0	sanntis	4088	9808	Polyketide	Isolate	GCF_900056435.2_13414_3_14	refseq	NZ_FHTB02000021.1
4013819	GCF_900056435.2_13414_3_14_CLST_11	0	sanntis	28171	50854	Saccharide	Isolate	GCF_900056435.2_13414_3_14	refseq	NZ_FHTB02000007.1
4013820	GCF_900056705.2_11511_8_59_CLST_0	1	sanntis	18130	29645	RiPP	Isolate	GCF_900056705.2_11511_8_59	refseq	NZ_FHIR02000020.1
4013822	GCF_900056705.2_11511_8_59_CLST_2	0	sanntis	17418	23648	RiPP	Isolate	GCF_900056705.2_11511_8_59	refseq	NZ_FHIR02000011.1
4013824	GCF_900056705.2_11511_8_59_CLST_4	0	sanntis	222150	241310	Saccharide	Isolate	GCF_900056705.2_11511_8_59	refseq	NZ_FHIR02000001.1
4013825	GCF_900056705.2_11511_8_59_CLST_5	0	sanntis	287002	291465	Polyketide	Isolate	GCF_900056705.2_11511_8_59	refseq	NZ_FHIR02000001.1
4013828	GCF_900056705.2_11511_8_59_CLST_8	0	sanntis	161104	172642	RiPP	Isolate	GCF_900056705.2_11511_8_59	refseq	NZ_FHIR02000002.1
4013832	GCF_900057025.2_14673_4_45_CLST_2	0	sanntis	100843	107951	RiPP	Isolate	GCF_900057025.2_14673_4_45	refseq	NZ_FHWB02000005.1
4013835	GCF_900057025.2_14673_4_45_CLST_5	0	sanntis	60614	73311	RiPP	Isolate	GCF_900057025.2_14673_4_45	refseq	NZ_FHWB02000009.1
4013837	GCF_900057025.2_14673_4_45_CLST_7	0	sanntis	39561	59844	Saccharide	Isolate	GCF_900057025.2_14673_4_45	refseq	NZ_FHWB02000004.1
4013838	GCF_900057025.2_14673_4_45_CLST_8	0	sanntis	104701	109164	Polyketide	Isolate	GCF_900057025.2_14673_4_45	refseq	NZ_FHWB02000004.1
4013840	GCF_900057175.2_14673_4_12_CLST_0	0	sanntis	182500	196868	RiPP	Isolate	GCF_900057175.2_14673_4_12	refseq	NZ_FHUU02000002.1
4013841	GCF_900057175.2_14673_4_12_CLST_1	0	sanntis	265141	272249	RiPP	Isolate	GCF_900057175.2_14673_4_12	refseq	NZ_FHUU02000002.1
4013844	GCF_900057175.2_14673_4_12_CLST_4	0	sanntis	17914	28904	RiPP	Isolate	GCF_900057175.2_14673_4_12	refseq	NZ_FHUU02000013.1
4013846	GCF_900057175.2_14673_4_12_CLST_6	0	sanntis	293237	302730	RiPP	Isolate	GCF_900057175.2_14673_4_12	refseq	NZ_FHUU02000001.1
4013848	GCF_900057175.2_14673_4_12_CLST_8	0	sanntis	65627	71347	Polyketide	Isolate	GCF_900057175.2_14673_4_12	refseq	NZ_FHUU02000007.1
4013849	GCF_900057175.2_14673_4_12_CLST_9	0	sanntis	118767	127857	Saccharide	Isolate	GCF_900057175.2_14673_4_12	refseq	NZ_FHUU02000007.1
4013853	GCF_900058435.2_14673_4_33_CLST_0	0	sanntis	14139	23290	RiPP	Isolate	GCF_900058435.2_14673_4_33	refseq	NZ_FHVQ02000015.1
4013855	GCF_900058435.2_14673_4_33_CLST_2	0	sanntis	37081	49014	RiPP	Isolate	GCF_900058435.2_14673_4_33	refseq	NZ_FHVQ02000011.1
4013858	GCF_900058435.2_14673_4_33_CLST_5	1	sanntis	33206	49867	Saccharide	Isolate	GCF_900058435.2_14673_4_33	refseq	NZ_FHVQ02000017.1
4013859	GCF_900058435.2_14673_4_33_CLST_6	0	sanntis	59491	63954	Polyketide	Isolate	GCF_900058435.2_14673_4_33	refseq	NZ_FHVQ02000003.1
4013860	GCF_900058435.2_14673_4_33_CLST_7	0	sanntis	143585	149392	RiPP	Isolate	GCF_900058435.2_14673_4_33	refseq	NZ_FHVQ02000003.1
4013861	GCF_900058435.2_14673_4_33_CLST_8	0	sanntis	151168	154132	RiPP	Isolate	GCF_900058435.2_14673_4_33	refseq	NZ_FHVQ02000003.1
4013864	GCF_900058665.2_13154_3_90_CLST_1	0	sanntis	190911	200649	RiPP	Isolate	GCF_900058665.2_13154_3_90	refseq	NZ_FHOQ02000001.1
4013866	GCF_900058665.2_13154_3_90_CLST_3	0	sanntis	15211	27418	RiPP	Isolate	GCF_900058665.2_13154_3_90	refseq	NZ_FHOQ02000004.1
4013869	GCF_900058665.2_13154_3_90_CLST_6	10	sanntis	685	7308	RiPP	Isolate	GCF_900058665.2_13154_3_90	refseq	NZ_FHOQ02000033.1
4013870	GCF_900058665.2_13154_3_90_CLST_7	0	sanntis	7773	14880	RiPP	Isolate	GCF_900058665.2_13154_3_90	refseq	NZ_FHOQ02000021.1
4013872	GCF_900058665.2_13154_3_90_CLST_9	10	sanntis	1	24564	Saccharide	Isolate	GCF_900058665.2_13154_3_90	refseq	NZ_FHOQ02000026.1
4013873	GCF_900058665.2_13154_3_90_CLST_10	0	sanntis	47904	52367	Polyketide	Isolate	GCF_900058665.2_13154_3_90	refseq	NZ_FHOQ02000011.1
4013874	GCF_900058665.2_13154_3_90_CLST_11	0	sanntis	88620	100926	Saccharide	Isolate	GCF_900058665.2_13154_3_90	refseq	NZ_FHOQ02000003.1
4013875	GCF_900059325.2_13414_2_21_CLST_0	0	sanntis	16041	28776	RiPP	Isolate	GCF_900059325.2_13414_2_21	refseq	NZ_FHQP02000016.1
4013879	GCF_900059325.2_13414_2_21_CLST_4	0	sanntis	33493	39213	Polyketide	Isolate	GCF_900059325.2_13414_2_21	refseq	NZ_FHQP02000012.1
4013880	GCF_900059325.2_13414_2_21_CLST_5	0	sanntis	35459	41690	RiPP	Isolate	GCF_900059325.2_13414_2_21	refseq	NZ_FHQP02000001.1
4013881	GCF_900059325.2_13414_2_21_CLST_6	0	sanntis	138311	153800	RiPP	Isolate	GCF_900059325.2_13414_2_21	refseq	NZ_FHQP02000001.1
4013882	GCF_900059325.2_13414_2_21_CLST_7	0	sanntis	307562	325524	Saccharide	Isolate	GCF_900059325.2_13414_2_21	refseq	NZ_FHQP02000001.1
4013887	GCF_900060065.2_14673_4_16_CLST_1	0	sanntis	13320	19482	RiPP	Isolate	GCF_900060065.2_14673_4_16	refseq	NZ_FHUY02000012.1
4013889	GCF_900060065.2_14673_4_16_CLST_3	0	sanntis	41998	51491	RiPP	Isolate	GCF_900060065.2_14673_4_16	refseq	NZ_FHUY02000007.1
4013890	GCF_900060065.2_14673_4_16_CLST_4	0	sanntis	235767	260653	Saccharide	Isolate	GCF_900060065.2_14673_4_16	refseq	NZ_FHUY02000001.1
4013891	GCF_900060065.2_14673_4_16_CLST_5	0	sanntis	305367	309830	Polyketide	Isolate	GCF_900060065.2_14673_4_16	refseq	NZ_FHUY02000001.1
4013893	GCF_900060065.2_14673_4_16_CLST_7	0	sanntis	15285	29666	RiPP	Isolate	GCF_900060065.2_14673_4_16	refseq	NZ_FHUY02000014.1
4013900	GCF_900060075.2_14673_4_18_CLST_2	0	sanntis	7783	13945	RiPP	Isolate	GCF_900060075.2_14673_4_18	refseq	NZ_FHVA02000014.1
4013902	GCF_900060075.2_14673_4_18_CLST_4	0	sanntis	14698	29684	RiPP	Isolate	GCF_900060075.2_14673_4_18	refseq	NZ_FHVA02000015.1
4013904	GCF_900060075.2_14673_4_18_CLST_6	0	sanntis	29161	54085	Saccharide	Isolate	GCF_900060075.2_14673_4_18	refseq	NZ_FHVA02000001.1
4013907	GCF_900060075.2_14673_4_18_CLST_9	0	sanntis	23124	27587	Polyketide	Isolate	GCF_900060075.2_14673_4_18	refseq	NZ_FHVA02000008.1
4013908	GCF_900060075.2_14673_4_18_CLST_10	0	sanntis	79079	88572	RiPP	Isolate	GCF_900060075.2_14673_4_18	refseq	NZ_FHVA02000006.1
4013909	GCF_900060285.2_14673_4_13_CLST_0	1	sanntis	30335	48160	Saccharide	Isolate	GCF_900060285.2_14673_4_13	refseq	NZ_FHUV02000016.1
4013910	GCF_900060285.2_14673_4_13_CLST_1	10	sanntis	303	9601	RiPP	Isolate	GCF_900060285.2_14673_4_13	refseq	NZ_FHUV02000010.1
4013911	GCF_900060285.2_14673_4_13_CLST_2	0	sanntis	74624	79981	RiPP	Isolate	GCF_900060285.2_14673_4_13	refseq	NZ_FHUV02000010.1
4013915	GCF_900060285.2_14673_4_13_CLST_6	0	sanntis	58433	67913	RiPP	Isolate	GCF_900060285.2_14673_4_13	refseq	NZ_FHUV02000001.1
4013917	GCF_900060285.2_14673_4_13_CLST_8	10	sanntis	277	11583	Saccharide	Isolate	GCF_900060285.2_14673_4_13	refseq	NZ_FHUV02000012.1
4013918	GCF_900060285.2_14673_4_13_CLST_9	0	sanntis	16240	27680	RiPP	Isolate	GCF_900060285.2_14673_4_13	refseq	NZ_FHUV02000018.1
4013920	GCF_900060285.2_14673_4_13_CLST_11	0	sanntis	26329	32049	Polyketide	Isolate	GCF_900060285.2_14673_4_13	refseq	NZ_FHUV02000008.1
4013921	GCF_900060585.2_13414_2_42_CLST_0	0	sanntis	41890	48998	RiPP	Isolate	GCF_900060585.2_13414_2_42	refseq	NZ_FHRF02000006.1
4013924	GCF_900060585.2_13414_2_42_CLST_3	0	sanntis	18717	31452	RiPP	Isolate	GCF_900060585.2_13414_2_42	refseq	NZ_FHRF02000015.1
4013926	GCF_900060585.2_13414_2_42_CLST_5	0	sanntis	23273	27736	Polyketide	Isolate	GCF_900060585.2_13414_2_42	refseq	NZ_FHRF02000009.1
4013927	GCF_900060585.2_13414_2_42_CLST_6	0	sanntis	22859	38348	RiPP	Isolate	GCF_900060585.2_13414_2_42	refseq	NZ_FHRF02000001.1
4013928	GCF_900060585.2_13414_2_42_CLST_7	0	sanntis	205982	223944	Saccharide	Isolate	GCF_900060585.2_13414_2_42	refseq	NZ_FHRF02000001.1
4013931	GCF_900060835.2_13154_2_18_CLST_0	0	sanntis	401608	407328	Polyketide	Isolate	GCF_900060835.2_13154_2_18	refseq	NZ_FHNE02000001.1
4013932	GCF_900060835.2_13154_2_18_CLST_1	0	sanntis	453020	474112	Saccharide	Isolate	GCF_900060835.2_13154_2_18	refseq	NZ_FHNE02000001.1
4013936	GCF_900060835.2_13154_2_18_CLST_5	0	sanntis	17334	23564	RiPP	Isolate	GCF_900060835.2_13154_2_18	refseq	NZ_FHNE02000012.1
4013938	GCF_900060835.2_13154_2_18_CLST_7	10	sanntis	97	11525	RiPP	Isolate	GCF_900060835.2_13154_2_18	refseq	NZ_FHNE02000018.1
4013942	GCF_900060885.2_13414_2_68_CLST_2	0	sanntis	16966	23197	RiPP	Isolate	GCF_900060885.2_13414_2_68	refseq	NZ_FHSD02000001.1
4013943	GCF_900060885.2_13414_2_68_CLST_3	0	sanntis	119782	135271	RiPP	Isolate	GCF_900060885.2_13414_2_68	refseq	NZ_FHSD02000001.1
4013944	GCF_900060885.2_13414_2_68_CLST_4	0	sanntis	296604	314566	Saccharide	Isolate	GCF_900060885.2_13414_2_68	refseq	NZ_FHSD02000001.1
4013945	GCF_900060885.2_13414_2_68_CLST_5	0	sanntis	367454	371917	Polyketide	Isolate	GCF_900060885.2_13414_2_68	refseq	NZ_FHSD02000001.1
4013946	GCF_900060885.2_13414_2_68_CLST_6	0	sanntis	461482	474217	RiPP	Isolate	GCF_900060885.2_13414_2_68	refseq	NZ_FHSD02000001.1
4013951	GCF_900061175.2_12291_4_69_CLST_0	0	sanntis	80363	86083	Polyketide	Isolate	GCF_900061175.2_12291_4_69	refseq	NZ_FHKV02000001.1
4013952	GCF_900061175.2_12291_4_69_CLST_1	0	sanntis	131775	150191	Saccharide	Isolate	GCF_900061175.2_12291_4_69	refseq	NZ_FHKV02000001.1
4013953	GCF_900061175.2_12291_4_69_CLST_2	0	sanntis	366209	386112	RiPP	Isolate	GCF_900061175.2_12291_4_69	refseq	NZ_FHKV02000001.1
4013956	GCF_900061175.2_12291_4_69_CLST_5	0	sanntis	160984	172522	RiPP	Isolate	GCF_900061175.2_12291_4_69	refseq	NZ_FHKV02000002.1
4013958	GCF_900061175.2_12291_4_69_CLST_7	0	sanntis	17331	23561	RiPP	Isolate	GCF_900061175.2_12291_4_69	refseq	NZ_FHKV02000013.1
4013960	GCF_900061825.2_13414_2_24_CLST_0	11	sanntis	177	16374	Saccharide	Isolate	GCF_900061825.2_13414_2_24	refseq	NZ_FHQS02000018.1
4013961	GCF_900061825.2_13414_2_24_CLST_1	0	sanntis	43064	56235	RiPP	Isolate	GCF_900061825.2_13414_2_24	refseq	NZ_FHQS02000003.1
4013962	GCF_900061825.2_13414_2_24_CLST_2	0	sanntis	136371	142091	Polyketide	Isolate	GCF_900061825.2_13414_2_24	refseq	NZ_FHQS02000003.1
4013965	GCF_900061825.2_13414_2_24_CLST_5	0	sanntis	59236	70292	RiPP	Isolate	GCF_900061825.2_13414_2_24	refseq	NZ_FHQS02000005.1
4013968	GCF_900061825.2_13414_2_24_CLST_8	0	sanntis	33853	42665	RiPP	Isolate	GCF_900061825.2_13414_2_24	refseq	NZ_FHQS02000013.1
4013969	GCF_900061835.2_13414_2_43_CLST_0	0	sanntis	50838	62766	RiPP	Isolate	GCF_900061835.2_13414_2_43	refseq	NZ_FHRG02000001.1
4013970	GCF_900061835.2_13414_2_43_CLST_1	0	sanntis	123239	140906	RiPP	Isolate	GCF_900061835.2_13414_2_43	refseq	NZ_FHRG02000001.1
4013971	GCF_900061835.2_13414_2_43_CLST_2	0	sanntis	151084	171215	RiPP	Isolate	GCF_900061835.2_13414_2_43	refseq	NZ_FHRG02000001.1
4013975	GCF_900061835.2_13414_2_43_CLST_6	0	sanntis	16936	29838	RiPP	Isolate	GCF_900061835.2_13414_2_43	refseq	NZ_FHRG02000011.1
4013977	GCF_900061835.2_13414_2_43_CLST_8	0	sanntis	23235	27698	Polyketide	Isolate	GCF_900061835.2_13414_2_43	refseq	NZ_FHRG02000010.1
4013978	GCF_900061835.2_13414_2_43_CLST_9	0	sanntis	44034	53199	RiPP	Isolate	GCF_900061835.2_13414_2_43	refseq	NZ_FHRG02000006.1
4013980	GCF_900061835.2_13414_2_43_CLST_11	11	sanntis	367	14846	Saccharide	Isolate	GCF_900061835.2_13414_2_43	refseq	NZ_FHRG02000014.1
4013981	GCF_900061835.2_13414_2_43_CLST_12	0	sanntis	48396	61535	RiPP	Isolate	GCF_900061835.2_13414_2_43	refseq	NZ_FHRG02000005.1
4013986	GCF_900061855.2_14673_4_31_CLST_2	0	sanntis	215067	221771	RiPP	Isolate	GCF_900061855.2_14673_4_31	refseq	NZ_FHVL02000001.1
4013987	GCF_900061855.2_14673_4_31_CLST_3	0	sanntis	307024	322820	Other	Isolate	GCF_900061855.2_14673_4_31	refseq	NZ_FHVL02000001.1
4013988	GCF_900061855.2_14673_4_31_CLST_4	0	sanntis	474628	497311	Saccharide	Isolate	GCF_900061855.2_14673_4_31	refseq	NZ_FHVL02000001.1
4013989	GCF_900061855.2_14673_4_31_CLST_5	0	sanntis	543424	547887	Polyketide	Isolate	GCF_900061855.2_14673_4_31	refseq	NZ_FHVL02000001.1
4013992	GCF_900062915.2_12838_1_70_CLST_0	0	sanntis	61926	71091	RiPP	Isolate	GCF_900062915.2_12838_1_70	refseq	NZ_FHJW02000005.1
4013993	GCF_900062915.2_12838_1_70_CLST_1	0	sanntis	25171	37109	RiPP	Isolate	GCF_900062915.2_12838_1_70	refseq	NZ_FHJW02000002.1
4013994	GCF_900062915.2_12838_1_70_CLST_2	0	sanntis	53281	73399	RiPP	Isolate	GCF_900062915.2_12838_1_70	refseq	NZ_FHJW02000002.1
4013997	GCF_900062915.2_12838_1_70_CLST_5	0	sanntis	93455	106596	RiPP	Isolate	GCF_900062915.2_12838_1_70	refseq	NZ_FHJW02000006.1
4013999	GCF_900062915.2_12838_1_70_CLST_7	0	sanntis	17621	29548	RiPP	Isolate	GCF_900062915.2_12838_1_70	refseq	NZ_FHJW02000014.1
4014001	GCF_900062915.2_12838_1_70_CLST_9	0	sanntis	50920	62853	RiPP	Isolate	GCF_900062915.2_12838_1_70	refseq	NZ_FHJW02000008.1
4014003	GCF_900062915.2_12838_1_70_CLST_11	11	sanntis	1	14636	Saccharide	Isolate	GCF_900062915.2_12838_1_70	refseq	NZ_FHJW02000022.1
4014005	GCF_900062915.2_12838_1_70_CLST_13	0	sanntis	23480	27943	Polyketide	Isolate	GCF_900062915.2_12838_1_70	refseq	NZ_FHJW02000007.1
4014008	GCF_900062945.2_13414_2_95_CLST_1	0	sanntis	145093	152200	RiPP	Isolate	GCF_900062945.2_13414_2_95	refseq	NZ_FHSX02000002.1
4014011	GCF_900062945.2_13414_2_95_CLST_4	0	sanntis	59792	67221	RiPP	Isolate	GCF_900062945.2_13414_2_95	refseq	NZ_FHSX02000012.1
4014014	GCF_900062945.2_13414_2_95_CLST_7	10	sanntis	216	24189	Saccharide	Isolate	GCF_900062945.2_13414_2_95	refseq	NZ_FHSX02000007.1
4014015	GCF_900062945.2_13414_2_95_CLST_8	0	sanntis	33609	46749	RiPP	Isolate	GCF_900062945.2_13414_2_95	refseq	NZ_FHSX02000017.1
4014018	GCF_900062945.2_13414_2_95_CLST_11	0	sanntis	24063	28527	Polyketide	Isolate	GCF_900062945.2_13414_2_95	refseq	NZ_FHSX02000014.1
4014019	GCF_900063175.2_13414_2_76_CLST_0	0	sanntis	235577	240040	Polyketide	Isolate	GCF_900063175.2_13414_2_76	refseq	NZ_FHSK02000001.1
4014020	GCF_900063175.2_13414_2_76_CLST_1	0	sanntis	33377	46507	RiPP	Isolate	GCF_900063175.2_13414_2_76	refseq	NZ_FHSK02000006.1
4014023	GCF_900063175.2_13414_2_76_CLST_4	0	sanntis	18352	30958	RiPP	Isolate	GCF_900063175.2_13414_2_76	refseq	NZ_FHSK02000018.1
4014026	GCF_900063175.2_13414_2_76_CLST_7	0	sanntis	17347	23577	RiPP	Isolate	GCF_900063175.2_13414_2_76	refseq	NZ_FHSK02000015.1
4014028	GCF_900063175.2_13414_2_76_CLST_9	10	sanntis	74	10826	RiPP	Isolate	GCF_900063175.2_13414_2_76	refseq	NZ_FHSK02000013.1
4014029	GCF_900063175.2_13414_2_76_CLST_10	0	sanntis	42996	51776	RiPP	Isolate	GCF_900063175.2_13414_2_76	refseq	NZ_FHSK02000008.1
4014030	GCF_900063195.2_13414_3_22_CLST_0	0	sanntis	153034	175719	Saccharide	Isolate	GCF_900063195.2_13414_3_22	refseq	NZ_FHTH02000001.1
4014031	GCF_900063195.2_13414_3_22_CLST_1	0	sanntis	221832	226295	Polyketide	Isolate	GCF_900063195.2_13414_3_22	refseq	NZ_FHTH02000001.1
4014032	GCF_900063195.2_13414_3_22_CLST_2	10	sanntis	200	14394	Other	Isolate	GCF_900063195.2_13414_3_22	refseq	NZ_FHTH02000008.1
4014033	GCF_900063195.2_13414_3_22_CLST_3	0	sanntis	98749	103141	RiPP	Isolate	GCF_900063195.2_13414_3_22	refseq	NZ_FHTH02000008.1
4014038	GCF_900063375.2_11511_8_56_CLST_0	1	sanntis	33211	49872	Saccharide	Isolate	GCF_900063375.2_11511_8_56	refseq	NZ_FHIK02000011.1
4014039	GCF_900063375.2_11511_8_56_CLST_1	0	sanntis	72764	84697	RiPP	Isolate	GCF_900063375.2_11511_8_56	refseq	NZ_FHIK02000003.1
4014040	GCF_900063375.2_11511_8_56_CLST_2	0	sanntis	165734	173440	Saccharide	Isolate	GCF_900063375.2_11511_8_56	refseq	NZ_FHIK02000003.1
4014043	GCF_900063375.2_11511_8_56_CLST_5	0	sanntis	43143	56314	RiPP	Isolate	GCF_900063375.2_11511_8_56	refseq	NZ_FHIK02000002.1
4014044	GCF_900063375.2_11511_8_56_CLST_6	0	sanntis	136097	141817	Polyketide	Isolate	GCF_900063375.2_11511_8_56	refseq	NZ_FHIK02000002.1
4014045	GCF_900063375.2_11511_8_56_CLST_7	0	sanntis	236074	244901	RiPP	Isolate	GCF_900063375.2_11511_8_56	refseq	NZ_FHIK02000002.1
4014048	GCF_900063455.2_13414_2_62_CLST_0	10	sanntis	125	25499	Saccharide	Isolate	GCF_900063455.2_13414_2_62	refseq	NZ_FHRX02000005.1
4014049	GCF_900063455.2_13414_2_62_CLST_1	10	sanntis	1	9533	Saccharide	Isolate	GCF_900063455.2_13414_2_62	refseq	NZ_FHRX02000013.1
4014051	GCF_900063455.2_13414_2_62_CLST_3	10	sanntis	474	13615	RiPP	Isolate	GCF_900063455.2_13414_2_62	refseq	NZ_FHRX02000031.1
4014053	GCF_900063455.2_13414_2_62_CLST_5	0	sanntis	6667	14694	Polyketide	Isolate	GCF_900063455.2_13414_2_62	refseq	NZ_FHRX02000001.1
4014055	GCF_900063455.2_13414_2_62_CLST_7	1	sanntis	51632	58663	RiPP	Isolate	GCF_900063455.2_13414_2_62	refseq	NZ_FHRX02000012.1
4014057	GCF_900063455.2_13414_2_62_CLST_9	0	sanntis	17109	23237	RiPP	Isolate	GCF_900063455.2_13414_2_62	refseq	NZ_FHRX02000011.1
4014059	GCF_900063455.2_13414_2_62_CLST_11	0	sanntis	15150	22579	RiPP	Isolate	GCF_900063455.2_13414_2_62	refseq	NZ_FHRX02000028.1
4014061	GCF_900063455.2_13414_2_62_CLST_13	0	sanntis	71631	77352	Polyketide	Isolate	GCF_900063455.2_13414_2_62	refseq	NZ_FHRX02000006.1
4014063	GCF_900064095.2_12299_1_57_CLST_1	0	sanntis	223635	242795	Saccharide	Isolate	GCF_900064095.2_12299_1_57	refseq	NZ_FHLX02000001.1
4014064	GCF_900064095.2_12299_1_57_CLST_2	0	sanntis	288487	292950	Polyketide	Isolate	GCF_900064095.2_12299_1_57	refseq	NZ_FHLX02000001.1
4014066	GCF_900064095.2_12299_1_57_CLST_4	1	sanntis	17780	29194	RiPP	Isolate	GCF_900064095.2_12299_1_57	refseq	NZ_FHLX02000022.1
4014068	GCF_900064095.2_12299_1_57_CLST_6	0	sanntis	160905	172443	RiPP	Isolate	GCF_900064095.2_12299_1_57	refseq	NZ_FHLX02000002.1
4014070	GCF_900064095.2_12299_1_57_CLST_8	0	sanntis	34959	42066	RiPP	Isolate	GCF_900064095.2_12299_1_57	refseq	NZ_FHLX02000012.1
4014076	GCF_900064145.2_14673_4_36_CLST_4	0	sanntis	29524	50916	Saccharide	Isolate	GCF_900064145.2_14673_4_36	refseq	NZ_FHVR02000001.1
4014078	GCF_900064145.2_14673_4_36_CLST_6	0	sanntis	15285	29648	RiPP	Isolate	GCF_900064145.2_14673_4_36	refseq	NZ_FHVR02000017.1
4014080	GCF_900064145.2_14673_4_36_CLST_8	0	sanntis	61392	67112	Polyketide	Isolate	GCF_900064145.2_14673_4_36	refseq	NZ_FHVR02000012.1
4014081	GCF_900064145.2_14673_4_36_CLST_9	0	sanntis	7782	13944	RiPP	Isolate	GCF_900064145.2_14673_4_36	refseq	NZ_FHVR02000016.1
4014083	GCF_900064145.2_14673_4_36_CLST_11	0	sanntis	72660	82153	RiPP	Isolate	GCF_900064145.2_14673_4_36	refseq	NZ_FHVR02000005.1
4014085	GCF_900064155.2_14673_4_38_CLST_1	0	sanntis	15854	27576	RiPP	Isolate	GCF_900064155.2_14673_4_38	refseq	NZ_FHVU02000014.1
4014087	GCF_900064155.2_14673_4_38_CLST_3	0	sanntis	21576	27296	Polyketide	Isolate	GCF_900064155.2_14673_4_38	refseq	NZ_FHVU02000003.1
4014088	GCF_900064155.2_14673_4_38_CLST_4	0	sanntis	72153	92436	Saccharide	Isolate	GCF_900064155.2_14673_4_38	refseq	NZ_FHVU02000003.1
4014089	GCF_900064155.2_14673_4_38_CLST_5	0	sanntis	41567	48675	RiPP	Isolate	GCF_900064155.2_14673_4_38	refseq	NZ_FHVU02000010.1
4014092	GCF_900064605.2_11511_8_40_CLST_0	0	sanntis	34926	42033	RiPP	Isolate	GCF_900064605.2_11511_8_40	refseq	NZ_FHFU02000013.1
4014094	GCF_900064605.2_11511_8_40_CLST_2	10	sanntis	89	10884	RiPP	Isolate	GCF_900064605.2_11511_8_40	refseq	NZ_FHFU02000020.1
4014097	GCF_900064605.2_11511_8_40_CLST_5	0	sanntis	51015	62553	RiPP	Isolate	GCF_900064605.2_11511_8_40	refseq	NZ_FHFU02000006.1
4014098	GCF_900064605.2_11511_8_40_CLST_6	0	sanntis	105440	111160	Polyketide	Isolate	GCF_900064605.2_11511_8_40	refseq	NZ_FHFU02000001.1
4014099	GCF_900064605.2_11511_8_40_CLST_7	0	sanntis	156852	177944	Saccharide	Isolate	GCF_900064605.2_11511_8_40	refseq	NZ_FHFU02000001.1
4014102	GCF_900064825.2_12291_4_63_CLST_0	0	sanntis	60327	80234	Saccharide	Isolate	GCF_900064825.2_12291_4_63	refseq	NZ_FHKP02000006.1
4014103	GCF_900064825.2_12291_4_63_CLST_1	0	sanntis	3326	13712	RiPP	Isolate	GCF_900064825.2_12291_4_63	refseq	NZ_FHKP02000013.1
4014105	GCF_900064825.2_12291_4_63_CLST_3	0	sanntis	60410	72302	RiPP	Isolate	GCF_900064825.2_12291_4_63	refseq	NZ_FHKP02000005.1
4014106	GCF_900064825.2_12291_4_63_CLST_4	0	sanntis	17016	28943	RiPP	Isolate	GCF_900064825.2_12291_4_63	refseq	NZ_FHKP02000001.1
4014107	GCF_900064825.2_12291_4_63_CLST_5	0	sanntis	85392	103838	RiPP	Isolate	GCF_900064825.2_12291_4_63	refseq	NZ_FHKP02000001.1
4014111	GCF_900064825.2_12291_4_63_CLST_9	0	sanntis	27453	33173	Polyketide	Isolate	GCF_900064825.2_12291_4_63	refseq	NZ_FHKP02000018.1
4014112	GCF_900064885.2_13414_2_86_CLST_0	0	sanntis	120712	132645	RiPP	Isolate	GCF_900064885.2_13414_2_86	refseq	NZ_FHSR02000004.1
4014115	GCF_900064885.2_13414_2_86_CLST_3	1	sanntis	11802	19831	RiPP	Isolate	GCF_900064885.2_13414_2_86	refseq	NZ_FHSR02000022.1
4014117	GCF_900064885.2_13414_2_86_CLST_5	0	sanntis	56148	73418	Saccharide	Isolate	GCF_900064885.2_13414_2_86	refseq	NZ_FHSR02000003.1
4014118	GCF_900064885.2_13414_2_86_CLST_6	0	sanntis	134964	139428	Polyketide	Isolate	GCF_900064885.2_13414_2_86	refseq	NZ_FHSR02000003.1
4014119	GCF_900064885.2_13414_2_86_CLST_7	0	sanntis	210531	223278	RiPP	Isolate	GCF_900064885.2_13414_2_86	refseq	NZ_FHSR02000003.1
4014122	GCF_900064935.2_14673_4_32_CLST_0	0	sanntis	84207	89927	Polyketide	Isolate	GCF_900064935.2_14673_4_32	refseq	NZ_FHVO02000001.1
4014123	GCF_900064935.2_14673_4_32_CLST_1	0	sanntis	135619	154035	Saccharide	Isolate	GCF_900064935.2_14673_4_32	refseq	NZ_FHVO02000001.1
4014126	GCF_900064935.2_14673_4_32_CLST_4	1	sanntis	17776	29188	RiPP	Isolate	GCF_900064935.2_14673_4_32	refseq	NZ_FHVO02000018.1
4014128	GCF_900064935.2_14673_4_32_CLST_6	0	sanntis	16923	23153	RiPP	Isolate	GCF_900064935.2_14673_4_32	refseq	NZ_FHVO02000009.1
4014130	GCF_900064935.2_14673_4_32_CLST_8	0	sanntis	161098	172636	RiPP	Isolate	GCF_900064935.2_14673_4_32	refseq	NZ_FHVO02000002.1
4014132	GCF_900064945.2_14673_4_37_CLST_0	0	sanntis	339898	349391	RiPP	Isolate	GCF_900064945.2_14673_4_37	refseq	NZ_FHVT02000001.1
4014134	GCF_900064945.2_14673_4_37_CLST_2	0	sanntis	34880	41988	RiPP	Isolate	GCF_900064945.2_14673_4_37	refseq	NZ_FHVT02000011.1
4014136	GCF_900064945.2_14673_4_37_CLST_4	0	sanntis	17914	28904	RiPP	Isolate	GCF_900064945.2_14673_4_37	refseq	NZ_FHVT02000002.1
4014137	GCF_900064945.2_14673_4_37_CLST_5	0	sanntis	110428	116148	Polyketide	Isolate	GCF_900064945.2_14673_4_37	refseq	NZ_FHVT02000002.1
4014138	GCF_900064945.2_14673_4_37_CLST_6	0	sanntis	163568	175277	Saccharide	Isolate	GCF_900064945.2_14673_4_37	refseq	NZ_FHVT02000002.1
4014139	GCF_900064945.2_14673_4_37_CLST_7	0	sanntis	364627	369992	RiPP	Isolate	GCF_900064945.2_14673_4_37	refseq	NZ_FHVT02000002.1
4014146	GCF_900065355.2_11658_2_62_CLST_0	0	sanntis	7785	14015	RiPP	Isolate	GCF_900065355.2_11658_2_62	refseq	NZ_FHHH02000015.1
4014148	GCF_900065355.2_11658_2_62_CLST_2	0	sanntis	27496	40637	RiPP	Isolate	GCF_900065355.2_11658_2_62	refseq	NZ_FHHH02000019.1
4014150	GCF_900065355.2_11658_2_62_CLST_4	1	sanntis	8139	13565	RiPP	Isolate	GCF_900065355.2_11658_2_62	refseq	NZ_FHHH02000030.1
4014152	GCF_900065355.2_11658_2_62_CLST_6	0	sanntis	4139	31847	Saccharide	Isolate	GCF_900065355.2_11658_2_62	refseq	NZ_FHHH02000005.1
4014154	GCF_900065355.2_11658_2_62_CLST_8	10	sanntis	119	9402	Saccharide	Isolate	GCF_900065355.2_11658_2_62	refseq	NZ_FHHH02000014.1
4014155	GCF_900065355.2_11658_2_62_CLST_9	0	sanntis	77948	86917	RiPP	Isolate	GCF_900065355.2_11658_2_62	refseq	NZ_FHHH02000007.1
4014157	GCF_900065355.2_11658_2_62_CLST_11	0	sanntis	71597	77318	Polyketide	Isolate	GCF_900065355.2_11658_2_62	refseq	NZ_FHHH02000008.1
4014158	GCF_900065595.2_13414_2_80_CLST_0	0	sanntis	4168	23009	RiPP	Isolate	GCF_900065595.2_13414_2_80	refseq	NZ_FHSP02000003.1
4014159	GCF_900065595.2_13414_2_80_CLST_1	0	sanntis	84025	95889	RiPP	Isolate	GCF_900065595.2_13414_2_80	refseq	NZ_FHSP02000001.1
4014163	GCF_900065595.2_13414_2_80_CLST_5	1	sanntis	7394	29965	Saccharide	Isolate	GCF_900065595.2_13414_2_80	refseq	NZ_FHSP02000024.1
4014166	GCF_900065595.2_13414_2_80_CLST_8	0	sanntis	75607	82714	RiPP	Isolate	GCF_900065595.2_13414_2_80	refseq	NZ_FHSP02000004.1
4014168	GCF_900065595.2_13414_2_80_CLST_10	0	sanntis	47904	52367	Polyketide	Isolate	GCF_900065595.2_13414_2_80	refseq	NZ_FHSP02000014.1
4014169	GCF_001086005.2_7622_5_62_CLST_0	0	sanntis	17087	33182	RiPP	Isolate	GCF_001086005.2_7622_5_62	refseq	NZ_COEU03000014.1
4014171	GCF_001086005.2_7622_5_62_CLST_2	0	sanntis	164129	173609	RiPP	Isolate	GCF_001086005.2_7622_5_62	refseq	NZ_COEU03000001.1
4014173	GCF_001086005.2_7622_5_62_CLST_4	0	sanntis	53648	70838	Saccharide	Isolate	GCF_001086005.2_7622_5_62	refseq	NZ_COEU03000006.1
4014174	GCF_001086005.2_7622_5_62_CLST_5	0	sanntis	83432	87895	Polyketide	Isolate	GCF_001086005.2_7622_5_62	refseq	NZ_COEU03000005.1
4014176	GCF_001086005.2_7622_5_62_CLST_7	0	sanntis	35031	46976	RiPP	Isolate	GCF_001086005.2_7622_5_62	refseq	NZ_COEU03000008.1
4014179	GCF_001086005.2_7622_5_62_CLST_10	0	sanntis	91786	97577	RiPP	Isolate	GCF_001086005.2_7622_5_62	refseq	NZ_COEU03000004.1
4014181	GCF_001086005.2_7622_5_62_CLST_12	0	sanntis	28375	51070	Saccharide	Isolate	GCF_001086005.2_7622_5_62	refseq	NZ_COEU03000012.1
4014182	GCF_001087145.2_7553_6_8_CLST_0	0	sanntis	21171	34642	RiPP	Isolate	GCF_001087145.2_7553_6_8	refseq	NZ_COAH03000019.1
4014185	GCF_001087145.2_7553_6_8_CLST_3	0	sanntis	59036	68516	RiPP	Isolate	GCF_001087145.2_7553_6_8	refseq	NZ_COAH03000001.1
4014187	GCF_001087145.2_7553_6_8_CLST_5	0	sanntis	106104	110649	RiPP	Isolate	GCF_001087145.2_7553_6_8	refseq	NZ_COAH03000004.1
4014188	GCF_001087145.2_7553_6_8_CLST_6	0	sanntis	175938	187883	RiPP	Isolate	GCF_001087145.2_7553_6_8	refseq	NZ_COAH03000004.1
4014191	GCF_001087145.2_7553_6_8_CLST_9	10	sanntis	67	22370	Other	Isolate	GCF_001087145.2_7553_6_8	refseq	NZ_COAH03000013.1
4014192	GCF_001087145.2_7553_6_8_CLST_10	0	sanntis	82232	86695	Polyketide	Isolate	GCF_001087145.2_7553_6_8	refseq	NZ_COAH03000005.1
4014193	GCF_001087145.2_7553_6_8_CLST_11	0	sanntis	2623	19813	Saccharide	Isolate	GCF_001087145.2_7553_6_8	refseq	NZ_COAH03000009.1
4014196	GCF_001090345.2_6999_2_9_CLST_1	0	sanntis	22295	29727	RiPP	Isolate	GCF_001090345.2_6999_2_9	refseq	NZ_CNSH03000024.1
4014198	GCF_001090345.2_6999_2_9_CLST_3	11	sanntis	213	16410	Saccharide	Isolate	GCF_001090345.2_6999_2_9	refseq	NZ_CNSH03000037.1
4014199	GCF_001090345.2_6999_2_9_CLST_4	0	sanntis	58643	68123	RiPP	Isolate	GCF_001090345.2_6999_2_9	refseq	NZ_CNSH03000001.1
4014200	GCF_001090345.2_6999_2_9_CLST_5	0	sanntis	147338	151621	RiPP	Isolate	GCF_001090345.2_6999_2_9	refseq	NZ_CNSH03000001.1
4014203	GCF_001090345.2_6999_2_9_CLST_8	10	sanntis	3	4991	RiPP	Isolate	GCF_001090345.2_6999_2_9	refseq	NZ_CNSH03000022.1
4014206	GCF_001090345.2_6999_2_9_CLST_11	0	sanntis	30452	38564	NRP	Isolate	GCF_001090345.2_6999_2_9	refseq	NZ_CNSH03000008.1
4014207	GCF_001090345.2_6999_2_9_CLST_12	0	sanntis	26935	32655	Polyketide	Isolate	GCF_001090345.2_6999_2_9	refseq	NZ_CNSH03000007.1
4014208	GCF_001090345.2_6999_2_9_CLST_13	0	sanntis	38994	50972	RiPP	Isolate	GCF_001090345.2_6999_2_9	refseq	NZ_CNSH03000015.1
4014210	GCF_001090345.2_6999_2_9_CLST_15	0	sanntis	43604	60794	Saccharide	Isolate	GCF_001090345.2_6999_2_9	refseq	NZ_CNSH03000003.1
4014211	GCF_001094965.2_7011_3_2_CLST_0	0	sanntis	21984	29416	RiPP	Isolate	GCF_001094965.2_7011_3_2	refseq	NZ_CMDF02000024.1
4014213	GCF_001094965.2_7011_3_2_CLST_2	10	sanntis	159	5225	RiPP	Isolate	GCF_001094965.2_7011_3_2	refseq	NZ_CMDF02000023.1
4014215	GCF_001094965.2_7011_3_2_CLST_4	11	sanntis	83	17391	Other	Isolate	GCF_001094965.2_7011_3_2	refseq	NZ_CMDF02000037.1
4014216	GCF_001094965.2_7011_3_2_CLST_5	0	sanntis	28246	40191	RiPP	Isolate	GCF_001094965.2_7011_3_2	refseq	NZ_CMDF02000018.1
4014218	GCF_001094965.2_7011_3_2_CLST_7	0	sanntis	31054	48243	Saccharide	Isolate	GCF_001094965.2_7011_3_2	refseq	NZ_CMDF02000004.1
4014219	GCF_001094965.2_7011_3_2_CLST_8	1	sanntis	2649	3515	RiPP	Isolate	GCF_001094965.2_7011_3_2	refseq	NZ_CMDF02000055.1
4014221	GCF_001094965.2_7011_3_2_CLST_10	0	sanntis	33175	38895	Polyketide	Isolate	GCF_001094965.2_7011_3_2	refseq	NZ_CMDF02000003.1
4014225	GCF_001115945.2_6664_1_22_CLST_1	0	sanntis	79774	89254	RiPP	Isolate	GCF_001115945.2_6664_1_22	refseq	NZ_CKNQ02000001.1
4014226	GCF_001115945.2_6664_1_22_CLST_2	0	sanntis	53607	70797	Saccharide	Isolate	GCF_001115945.2_6664_1_22	refseq	NZ_CKNQ02000005.1
4014227	GCF_001115945.2_6664_1_22_CLST_3	0	sanntis	39015	50960	RiPP	Isolate	GCF_001115945.2_6664_1_22	refseq	NZ_CKNQ02000013.1
4014230	GCF_001115945.2_6664_1_22_CLST_6	10	sanntis	159	5225	RiPP	Isolate	GCF_001115945.2_6664_1_22	refseq	NZ_CKNQ02000025.1
4014232	GCF_001115945.2_6664_1_22_CLST_8	1	sanntis	2649	3515	RiPP	Isolate	GCF_001115945.2_6664_1_22	refseq	NZ_CKNQ02000051.1
4014234	GCF_001115945.2_6664_1_22_CLST_10	0	sanntis	15957	23389	RiPP	Isolate	GCF_001115945.2_6664_1_22	refseq	NZ_CKNQ02000029.1
4014236	GCF_001115945.2_6664_1_22_CLST_12	11	sanntis	219	17527	Other	Isolate	GCF_001115945.2_6664_1_22	refseq	NZ_CKNQ02000037.1
4014237	GCF_001115945.2_6664_1_22_CLST_13	0	sanntis	46955	51418	Polyketide	Isolate	GCF_001115945.2_6664_1_22	refseq	NZ_CKNQ02000006.1
4014240	GCF_001119365.2_7622_3_53_CLST_1	0	sanntis	121159	130686	RiPP	Isolate	GCF_001119365.2_7622_3_53	refseq	NZ_COBW03000002.1
4014242	GCF_001119365.2_7622_3_53_CLST_3	1	sanntis	25345	43804	Other	Isolate	GCF_001119365.2_7622_3_53	refseq	NZ_COBW03000022.1
4014243	GCF_001119365.2_7622_3_53_CLST_4	10	sanntis	191	12541	Saccharide	Isolate	GCF_001119365.2_7622_3_53	refseq	NZ_COBW03000013.1
4014247	GCF_001119365.2_7622_3_53_CLST_8	0	sanntis	35077	47022	RiPP	Isolate	GCF_001119365.2_7622_3_53	refseq	NZ_COBW03000009.1
4014249	GCF_001119365.2_7622_3_53_CLST_10	0	sanntis	17087	33182	RiPP	Isolate	GCF_001119365.2_7622_3_53	refseq	NZ_COBW03000014.1
4014251	GCF_001119365.2_7622_3_53_CLST_12	0	sanntis	14921	24401	RiPP	Isolate	GCF_001119365.2_7622_3_53	refseq	NZ_COBW03000021.1
4014252	GCF_001119365.2_7622_3_53_CLST_13	0	sanntis	35871	40334	Polyketide	Isolate	GCF_001119365.2_7622_3_53	refseq	NZ_COBW03000018.1
4014256	GCF_001132145.2_7622_5_76_CLST_3	0	sanntis	82178	86641	Polyketide	Isolate	GCF_001132145.2_7622_5_76	refseq	NZ_COFN03000004.1
4014257	GCF_001132145.2_7622_5_76_CLST_4	0	sanntis	19361	35456	RiPP	Isolate	GCF_001132145.2_7622_5_76	refseq	NZ_COFN03000014.1
4014259	GCF_001132145.2_7622_5_76_CLST_6	1	sanntis	28376	48278	Saccharide	Isolate	GCF_001132145.2_7622_5_76	refseq	NZ_COFN03000016.1
4014260	GCF_001132145.2_7622_5_76_CLST_7	0	sanntis	53618	70808	Saccharide	Isolate	GCF_001132145.2_7622_5_76	refseq	NZ_COFN03000005.1
4014261	GCF_001132145.2_7622_5_76_CLST_8	0	sanntis	48375	52920	RiPP	Isolate	GCF_001132145.2_7622_5_76	refseq	NZ_COFN03000003.1
4014262	GCF_001132145.2_7622_5_76_CLST_9	0	sanntis	118575	130520	RiPP	Isolate	GCF_001132145.2_7622_5_76	refseq	NZ_COFN03000003.1
4014265	GCF_001132145.2_7622_5_76_CLST_12	0	sanntis	59034	68514	RiPP	Isolate	GCF_001132145.2_7622_5_76	refseq	NZ_COFN03000001.1
4014269	GCF_001136825.2_6736_4_14_CLST_2	0	sanntis	24840	30194	RiPP	Isolate	GCF_001136825.2_6736_4_14	refseq	NZ_CRFI02000020.1
4014271	GCF_001136825.2_6736_4_14_CLST_4	0	sanntis	84216	88679	Polyketide	Isolate	GCF_001136825.2_6736_4_14	refseq	NZ_CRFI02000002.1
4014272	GCF_001136825.2_6736_4_14_CLST_5	0	sanntis	7949	17429	RiPP	Isolate	GCF_001136825.2_6736_4_14	refseq	NZ_CRFI02000009.1
4014273	GCF_001136825.2_6736_4_14_CLST_6	0	sanntis	31054	48243	Saccharide	Isolate	GCF_001136825.2_6736_4_14	refseq	NZ_CRFI02000005.1
4014274	GCF_001136825.2_6736_4_14_CLST_7	0	sanntis	20034	27466	RiPP	Isolate	GCF_001136825.2_6736_4_14	refseq	NZ_CRFI02000024.1
4014276	GCF_001136825.2_6736_4_14_CLST_9	11	sanntis	172	17480	Other	Isolate	GCF_001136825.2_6736_4_14	refseq	NZ_CRFI02000034.1
4014277	GCF_001136825.2_6736_4_14_CLST_10	0	sanntis	7698	18766	RiPP	Isolate	GCF_001136825.2_6736_4_14	refseq	NZ_CRFI02000015.1
4014280	GCF_001136825.2_6736_4_14_CLST_13	1	sanntis	2650	3516	RiPP	Isolate	GCF_001136825.2_6736_4_14	refseq	NZ_CRFI02000052.1
4014282	GCF_001142845.2_7622_3_81_CLST_0	0	sanntis	41801	48217	NRP	Isolate	GCF_001142845.2_7622_3_81	refseq	NZ_COCT03000003.1
4014283	GCF_001142845.2_7622_3_81_CLST_1	0	sanntis	53630	70820	Saccharide	Isolate	GCF_001142845.2_7622_3_81	refseq	NZ_COCT03000004.1
4014284	GCF_001142845.2_7622_3_81_CLST_2	1	sanntis	28345	38520	RiPP	Isolate	GCF_001142845.2_7622_3_81	refseq	NZ_COCT03000015.1
4014286	GCF_001142845.2_7622_3_81_CLST_4	10	sanntis	193	8565	RiPP	Isolate	GCF_001142845.2_7622_3_81	refseq	NZ_COCT03000022.1
4014289	GCF_001142845.2_7622_3_81_CLST_7	0	sanntis	26935	32655	Polyketide	Isolate	GCF_001142845.2_7622_3_81	refseq	NZ_COCT03000007.1
4014290	GCF_001142845.2_7622_3_81_CLST_8	11	sanntis	302	16500	Saccharide	Isolate	GCF_001142845.2_7622_3_81	refseq	NZ_COCT03000038.1
4014291	GCF_001142845.2_7622_3_81_CLST_9	11	sanntis	3	3903	RiPP	Isolate	GCF_001142845.2_7622_3_81	refseq	NZ_COCT03000058.1
4014295	GCF_001142845.2_7622_3_81_CLST_13	0	sanntis	117325	123218	RiPP	Isolate	GCF_001142845.2_7622_3_81	refseq	NZ_COCT03000002.1
4014297	GCF_001142845.2_7622_3_81_CLST_15	0	sanntis	58499	67979	RiPP	Isolate	GCF_001142845.2_7622_3_81	refseq	NZ_COCT03000001.1
4014298	GCF_001144965.2_7001_1_16_CLST_0	0	sanntis	38967	50913	RiPP	Isolate	GCF_001144965.2_7001_1_16	refseq	NZ_CNWC03000012.1
4014302	GCF_001144965.2_7001_1_16_CLST_4	0	sanntis	58385	67866	RiPP	Isolate	GCF_001144965.2_7001_1_16	refseq	NZ_CNWC03000001.1
4014304	GCF_001144965.2_7001_1_16_CLST_6	10	sanntis	199	4744	RiPP	Isolate	GCF_001144965.2_7001_1_16	refseq	NZ_CNWC03000018.1
4014306	GCF_001144965.2_7001_1_16_CLST_8	11	sanntis	213	16449	Saccharide	Isolate	GCF_001144965.2_7001_1_16	refseq	NZ_CNWC03000033.1
4014307	GCF_001144965.2_7001_1_16_CLST_9	0	sanntis	60767	77957	Saccharide	Isolate	GCF_001144965.2_7001_1_16	refseq	NZ_CNWC03000002.1
4014308	GCF_001144965.2_7001_1_16_CLST_10	0	sanntis	30499	38666	NRP	Isolate	GCF_001144965.2_7001_1_16	refseq	NZ_CNWC03000009.1
4014309	GCF_001144965.2_7001_1_16_CLST_11	0	sanntis	44638	50358	Polyketide	Isolate	GCF_001144965.2_7001_1_16	refseq	NZ_CNWC03000007.1
4014310	GCF_001144965.2_7001_1_16_CLST_12	0	sanntis	2699	3565	RiPP	Isolate	GCF_001144965.2_7001_1_16	refseq	NZ_CNWC03000043.1
4014312	GCF_001144965.2_7001_1_16_CLST_14	10	sanntis	313	8685	RiPP	Isolate	GCF_001144965.2_7001_1_16	refseq	NZ_CNWC03000022.1
4014314	GCF_001161305.2_6925_1_63_CLST_0	0	sanntis	21741	29173	RiPP	Isolate	GCF_001161305.2_6925_1_63	refseq	NZ_CNNT03000021.1
4014316	GCF_001161305.2_6925_1_63_CLST_2	0	sanntis	43603	60793	Saccharide	Isolate	GCF_001161305.2_6925_1_63	refseq	NZ_CNNT03000003.1
4014317	GCF_001161305.2_6925_1_63_CLST_3	1	sanntis	2660	3526	RiPP	Isolate	GCF_001161305.2_6925_1_63	refseq	NZ_CNNT03000050.1
4014321	GCF_001161305.2_6925_1_63_CLST_7	0	sanntis	136386	154310	RiPP	Isolate	GCF_001161305.2_6925_1_63	refseq	NZ_CNNT03000001.1
4014323	GCF_001161305.2_6925_1_63_CLST_9	11	sanntis	286	17594	Other	Isolate	GCF_001161305.2_6925_1_63	refseq	NZ_CNNT03000035.1
4014325	GCF_001161305.2_6925_1_63_CLST_11	0	sanntis	26935	32655	Polyketide	Isolate	GCF_001161305.2_6925_1_63	refseq	NZ_CNNT03000008.1
4014326	GCF_001161305.2_6925_1_63_CLST_12	0	sanntis	79815	89294	RiPP	Isolate	GCF_001161305.2_6925_1_63	refseq	NZ_CNNT03000002.1
4014327	GCF_001165725.2_7622_5_75_CLST_0	0	sanntis	26961	32681	Polyketide	Isolate	GCF_001165725.2_7622_5_75	refseq	NZ_COFF03000006.1
4014328	GCF_001165725.2_7622_5_75_CLST_1	0	sanntis	31078	48269	Saccharide	Isolate	GCF_001165725.2_7622_5_75	refseq	NZ_COFF03000004.1
4014329	GCF_001165725.2_7622_5_75_CLST_2	0	sanntis	9479	16850	NRP	Isolate	GCF_001165725.2_7622_5_75	refseq	NZ_COFF03000009.1
4014330	GCF_001165725.2_7622_5_75_CLST_3	0	sanntis	28336	33723	RiPP	Isolate	GCF_001165725.2_7622_5_75	refseq	NZ_COFF03000003.1
4014331	GCF_001165725.2_7622_5_75_CLST_4	0	sanntis	37142	56907	RiPP	Isolate	GCF_001165725.2_7622_5_75	refseq	NZ_COFF03000003.1
4014333	GCF_001165725.2_7622_5_75_CLST_6	10	sanntis	193	8565	RiPP	Isolate	GCF_001165725.2_7622_5_75	refseq	NZ_COFF03000025.1
4014335	GCF_001165725.2_7622_5_75_CLST_8	11	sanntis	225	16345	Saccharide	Isolate	GCF_001165725.2_7622_5_75	refseq	NZ_COFF03000042.1
4014338	GCF_001165725.2_7622_5_75_CLST_11	0	sanntis	40713	50193	RiPP	Isolate	GCF_001165725.2_7622_5_75	refseq	NZ_COFF03000001.1
4014339	GCF_001165725.2_7622_5_75_CLST_12	0	sanntis	4971	8999	RiPP	Isolate	GCF_001165725.2_7622_5_75	refseq	NZ_COFF03000039.1
4014342	GCF_001165725.2_7622_5_75_CLST_15	1	sanntis	2707	3573	RiPP	Isolate	GCF_001165725.2_7622_5_75	refseq	NZ_COFF03000063.1
4014344	GCF_001173805.2_6631_1_19_CLST_0	11	sanntis	85	17393	Other	Isolate	GCF_001173805.2_6631_1_19	refseq	NZ_CKGT02000037.1
4014345	GCF_001173805.2_6631_1_19_CLST_1	0	sanntis	7949	17429	RiPP	Isolate	GCF_001173805.2_6631_1_19	refseq	NZ_CKGT02000001.1
4014346	GCF_001173805.2_6631_1_19_CLST_2	10	sanntis	292	9590	RiPP	Isolate	GCF_001173805.2_6631_1_19	refseq	NZ_CKGT02000015.1
4014348	GCF_001173805.2_6631_1_19_CLST_4	0	sanntis	7891	11916	RiPP	Isolate	GCF_001173805.2_6631_1_19	refseq	NZ_CKGT02000020.1
4014350	GCF_001173805.2_6631_1_19_CLST_6	0	sanntis	2649	3515	RiPP	Isolate	GCF_001173805.2_6631_1_19	refseq	NZ_CKGT02000055.1
4014355	GCF_001173805.2_6631_1_19_CLST_11	0	sanntis	26329	32049	Polyketide	Isolate	GCF_001173805.2_6631_1_19	refseq	NZ_CKGT02000008.1
4014356	GCF_001173805.2_6631_1_19_CLST_12	0	sanntis	53601	70791	Saccharide	Isolate	GCF_001173805.2_6631_1_19	refseq	NZ_CKGT02000004.1
4014357	GCF_001173805.2_6631_1_19_CLST_13	0	sanntis	20281	27713	RiPP	Isolate	GCF_001173805.2_6631_1_19	refseq	NZ_CKGT02000027.1
4014359	GCF_001174165.2_6925_4_19_CLST_0	0	sanntis	27204	32924	Polyketide	Isolate	GCF_001174165.2_6925_4_19	refseq	NZ_CLGS02000011.1
4014360	GCF_001174165.2_6925_4_19_CLST_1	0	sanntis	24840	30194	RiPP	Isolate	GCF_001174165.2_6925_4_19	refseq	NZ_CLGS02000024.1
4014362	GCF_001174165.2_6925_4_19_CLST_3	0	sanntis	53596	70786	Saccharide	Isolate	GCF_001174165.2_6925_4_19	refseq	NZ_CLGS02000004.1
4014363	GCF_001174165.2_6925_4_19_CLST_4	0	sanntis	20237	30467	RiPP	Isolate	GCF_001174165.2_6925_4_19	refseq	NZ_CLGS02000022.1
4014365	GCF_001174165.2_6925_4_19_CLST_6	11	sanntis	85	17393	Other	Isolate	GCF_001174165.2_6925_4_19	refseq	NZ_CLGS02000037.1
4014367	GCF_001174165.2_6925_4_19_CLST_8	10	sanntis	40	3313	RiPP	Isolate	GCF_001174165.2_6925_4_19	refseq	NZ_CLGS02000053.1
4014369	GCF_001174165.2_6925_4_19_CLST_10	0	sanntis	69814	81759	RiPP	Isolate	GCF_001174165.2_6925_4_19	refseq	NZ_CLGS02000001.1
4014374	GCF_001199915.2_6730_3_15_CLST_1	0	sanntis	120670	130149	RiPP	Isolate	GCF_001199915.2_6730_3_15	refseq	NZ_CQYA02000003.1
4014375	GCF_001199915.2_6730_3_15_CLST_2	0	sanntis	39015	50960	RiPP	Isolate	GCF_001199915.2_6730_3_15	refseq	NZ_CQYA02000010.1
4014377	GCF_001199915.2_6730_3_15_CLST_4	10	sanntis	192	3190	RiPP	Isolate	GCF_001199915.2_6730_3_15	refseq	NZ_CQYA02000049.1
4014379	GCF_001199915.2_6730_3_15_CLST_6	0	sanntis	47603	52066	Polyketide	Isolate	GCF_001199915.2_6730_3_15	refseq	NZ_CQYA02000006.1
4014380	GCF_001199915.2_6730_3_15_CLST_7	0	sanntis	3504	7529	RiPP	Isolate	GCF_001199915.2_6730_3_15	refseq	NZ_CQYA02000021.1
4014383	GCF_001199915.2_6730_3_15_CLST_10	1	sanntis	20011	29313	RiPP	Isolate	GCF_001199915.2_6730_3_15	refseq	NZ_CQYA02000026.1
4014385	GCF_001199915.2_6730_3_15_CLST_12	0	sanntis	60767	77957	Saccharide	Isolate	GCF_001199915.2_6730_3_15	refseq	NZ_CQYA02000005.1
4014386	GCF_001199915.2_6730_3_15_CLST_13	11	sanntis	85	17393	Other	Isolate	GCF_001199915.2_6730_3_15	refseq	NZ_CQYA02000035.1
4014387	GCF_001300255.2_6999_6_2_CLST_0	0	sanntis	11601	17411	RiPP	Isolate	GCF_001300255.2_6999_6_2	refseq	NZ_CFQE03000005.1
4014389	GCF_001300255.2_6999_6_2_CLST_2	0	sanntis	17610	25042	RiPP	Isolate	GCF_001300255.2_6999_6_2	refseq	NZ_CFQE03000026.1
4014392	GCF_001300255.2_6999_6_2_CLST_5	0	sanntis	71281	81842	RiPP	Isolate	GCF_001300255.2_6999_6_2	refseq	NZ_CFQE03000001.1
4014394	GCF_001300255.2_6999_6_2_CLST_7	0	sanntis	43604	60794	Saccharide	Isolate	GCF_001300255.2_6999_6_2	refseq	NZ_CFQE03000006.1
4014395	GCF_001300255.2_6999_6_2_CLST_8	10	sanntis	192	3190	RiPP	Isolate	GCF_001300255.2_6999_6_2	refseq	NZ_CFQE03000052.1
4014397	GCF_001300255.2_6999_6_2_CLST_10	0	sanntis	24075	36015	RiPP	Isolate	GCF_001300255.2_6999_6_2	refseq	NZ_CFQE03000017.1
4014399	GCF_001300255.2_6999_6_2_CLST_12	0	sanntis	26874	32594	Polyketide	Isolate	GCF_001300255.2_6999_6_2	refseq	NZ_CFQE03000007.1
4014400	GCF_001300255.2_6999_6_2_CLST_13	11	sanntis	200	17508	Other	Isolate	GCF_001300255.2_6999_6_2	refseq	NZ_CFQE03000034.1
4014401	GCF_001300415.2_6930_8_10_CLST_0	10	sanntis	178	15062	Saccharide	Isolate	GCF_001300415.2_6930_8_10	refseq	NZ_CHWT03000012.1
4014403	GCF_001300415.2_6930_8_10_CLST_2	11	sanntis	124	17432	Other	Isolate	GCF_001300415.2_6930_8_10	refseq	NZ_CHWT03000036.1
4014404	GCF_001300415.2_6930_8_10_CLST_3	0	sanntis	115141	128998	RiPP	Isolate	GCF_001300415.2_6930_8_10	refseq	NZ_CHWT03000002.1
4014407	GCF_001300415.2_6930_8_10_CLST_6	0	sanntis	47237	52957	Polyketide	Isolate	GCF_001300415.2_6930_8_10	refseq	NZ_CHWT03000004.1
4014408	GCF_001300415.2_6930_8_10_CLST_7	0	sanntis	19269	26701	RiPP	Isolate	GCF_001300415.2_6930_8_10	refseq	NZ_CHWT03000025.1
4014410	GCF_001300415.2_6930_8_10_CLST_9	0	sanntis	7949	17429	RiPP	Isolate	GCF_001300415.2_6930_8_10	refseq	NZ_CHWT03000007.1
4014412	GCF_001300415.2_6930_8_10_CLST_11	0	sanntis	38969	50914	RiPP	Isolate	GCF_001300415.2_6930_8_10	refseq	NZ_CHWT03000009.1
4014415	GCF_001300675.2_7001_2_5_CLST_1	0	sanntis	31054	48244	Saccharide	Isolate	GCF_001300675.2_7001_2_5	refseq	NZ_CHXA03000007.1
4014416	GCF_001300675.2_7001_2_5_CLST_2	10	sanntis	3	20082	Saccharide	Isolate	GCF_001300675.2_7001_2_5	refseq	NZ_CHXA03000015.1
4014417	GCF_001300675.2_7001_2_5_CLST_3	0	sanntis	38923	50869	RiPP	Isolate	GCF_001300675.2_7001_2_5	refseq	NZ_CHXA03000012.1
4014420	GCF_001300675.2_7001_2_5_CLST_6	10	sanntis	156	8528	RiPP	Isolate	GCF_001300675.2_7001_2_5	refseq	NZ_CHXA03000031.1
4014423	GCF_001300675.2_7001_2_5_CLST_9	0	sanntis	26935	32655	Polyketide	Isolate	GCF_001300675.2_7001_2_5	refseq	NZ_CHXA03000010.1
4014424	GCF_001300675.2_7001_2_5_CLST_10	0	sanntis	72294	82856	RiPP	Isolate	GCF_001300675.2_7001_2_5	refseq	NZ_CHXA03000003.1
4014426	GCF_001300675.2_7001_2_5_CLST_12	0	sanntis	11536	15564	RiPP	Isolate	GCF_001300675.2_7001_2_5	refseq	NZ_CHXA03000018.1
4014428	GCF_001300675.2_7001_2_5_CLST_14	0	sanntis	41622	49001	NRP	Isolate	GCF_001300675.2_7001_2_5	refseq	NZ_CHXA03000006.1
4014430	GCF_001301775.2_7622_4_24_CLST_1	0	sanntis	58495	67973	RiPP	Isolate	GCF_001301775.2_7622_4_24	refseq	NZ_CHBX03000001.1
4014431	GCF_001301775.2_7622_4_24_CLST_2	10	sanntis	1	20087	Saccharide	Isolate	GCF_001301775.2_7622_4_24	refseq	NZ_CHBX03000010.1
4014434	GCF_001301775.2_7622_4_24_CLST_5	0	sanntis	6815	24005	Saccharide	Isolate	GCF_001301775.2_7622_4_24	refseq	NZ_CHBX03000008.1
4014435	GCF_001301775.2_7622_4_24_CLST_6	10	sanntis	193	8565	RiPP	Isolate	GCF_001301775.2_7622_4_24	refseq	NZ_CHBX03000029.1
4014437	GCF_001301775.2_7622_4_24_CLST_8	1	sanntis	28247	38449	RiPP	Isolate	GCF_001301775.2_7622_4_24	refseq	NZ_CHBX03000018.1
4014439	GCF_001301775.2_7622_4_24_CLST_10	0	sanntis	26177	31896	Polyketide	Isolate	GCF_001301775.2_7622_4_24	refseq	NZ_CHBX03000006.1
4014441	GCF_001301775.2_7622_4_24_CLST_12	0	sanntis	24840	30197	RiPP	Isolate	GCF_001301775.2_7622_4_24	refseq	NZ_CHBX03000024.1
4014444	GCF_001337075.2_6730_3_16_CLST_0	0	sanntis	25582	36921	RiPP	Isolate	GCF_001337075.2_6730_3_16	refseq	NZ_CHRI02000019.1
4014447	GCF_001337075.2_6730_3_16_CLST_3	10	sanntis	269	9567	RiPP	Isolate	GCF_001337075.2_6730_3_16	refseq	NZ_CHRI02000013.1
4014449	GCF_001337075.2_6730_3_16_CLST_5	10	sanntis	286	17594	Other	Isolate	GCF_001337075.2_6730_3_16	refseq	NZ_CHRI02000033.1
4014450	GCF_001337075.2_6730_3_16_CLST_6	0	sanntis	53600	70790	Saccharide	Isolate	GCF_001337075.2_6730_3_16	refseq	NZ_CHRI02000007.1
4014451	GCF_001337075.2_6730_3_16_CLST_7	0	sanntis	68884	73347	Polyketide	Isolate	GCF_001337075.2_6730_3_16	refseq	NZ_CHRI02000003.1
4014453	GCF_001337075.2_6730_3_16_CLST_9	0	sanntis	59020	68500	RiPP	Isolate	GCF_001337075.2_6730_3_16	refseq	NZ_CHRI02000004.1
4014454	GCF_001337075.2_6730_3_16_CLST_10	10	sanntis	156	5222	RiPP	Isolate	GCF_001337075.2_6730_3_16	refseq	NZ_CHRI02000023.1
4014456	GCF_001346215.2_6949_1_18_CLST_0	1	sanntis	16428	18308	Polyketide	Isolate	GCF_001346215.2_6949_1_18	refseq	NZ_CHVM02000037.1
4014458	GCF_001346215.2_6949_1_18_CLST_2	0	sanntis	38962	48153	RiPP	Isolate	GCF_001346215.2_6949_1_18	refseq	NZ_CHVM02000016.1
4014460	GCF_001346215.2_6949_1_18_CLST_4	0	sanntis	72085	87859	Saccharide	Isolate	GCF_001346215.2_6949_1_18	refseq	NZ_CHVM02000001.1
4014461	GCF_001346215.2_6949_1_18_CLST_5	0	sanntis	143843	161955	Other	Isolate	GCF_001346215.2_6949_1_18	refseq	NZ_CHVM02000001.1
4014462	GCF_001346215.2_6949_1_18_CLST_6	0	sanntis	47079	52799	Polyketide	Isolate	GCF_001346215.2_6949_1_18	refseq	NZ_CHVM02000002.1
4014463	GCF_001346215.2_6949_1_18_CLST_7	10	sanntis	56	9245	RiPP	Isolate	GCF_001346215.2_6949_1_18	refseq	NZ_CHVM02000006.1
4014464	GCF_001346215.2_6949_1_18_CLST_8	11	sanntis	40	3313	RiPP	Isolate	GCF_001346215.2_6949_1_18	refseq	NZ_CHVM02000054.1
4014466	GCF_001346215.2_6949_1_18_CLST_10	0	sanntis	7849	11874	RiPP	Isolate	GCF_001346215.2_6949_1_18	refseq	NZ_CHVM02000021.1
4014470	GCF_001346215.2_6949_1_18_CLST_14	0	sanntis	9290	21148	RiPP	Isolate	GCF_001346215.2_6949_1_18	refseq	NZ_CHVM02000023.1
4014472	GCF_002889095.2_6731_2_9_CLST_0	11	sanntis	67	17375	Other	Isolate	GCF_002889095.2_6731_2_9	refseq	NZ_CHSK02000045.1
4014474	GCF_002889095.2_6731_2_9_CLST_2	0	sanntis	31529	41009	RiPP	Isolate	GCF_002889095.2_6731_2_9	refseq	NZ_CHSK02000011.1
4014476	GCF_002889095.2_6731_2_9_CLST_4	0	sanntis	1691	18881	Saccharide	Isolate	GCF_002889095.2_6731_2_9	refseq	NZ_CHSK02000009.1
4014477	GCF_002889095.2_6731_2_9_CLST_5	10	sanntis	3	9083	RiPP	Isolate	GCF_002889095.2_6731_2_9	refseq	NZ_CHSK02000019.1
4014479	GCF_002889095.2_6731_2_9_CLST_7	0	sanntis	3027	10415	RiPP	Isolate	GCF_002889095.2_6731_2_9	refseq	NZ_CHSK02000031.1
4014481	GCF_002889095.2_6731_2_9_CLST_9	0	sanntis	10506	15860	RiPP	Isolate	GCF_002889095.2_6731_2_9	refseq	NZ_CHSK02000046.1
4014483	GCF_002889095.2_6731_2_9_CLST_11	0	sanntis	37086	45611	Saccharide	Isolate	GCF_002889095.2_6731_2_9	refseq	NZ_CHSK02000005.1
4014484	GCF_002889095.2_6731_2_9_CLST_12	0	sanntis	26935	32655	Polyketide	Isolate	GCF_002889095.2_6731_2_9	refseq	NZ_CHSK02000004.1
4014486	GCF_020097335.1_ASM2009733v1_CLST_0	0	sanntis	494809	504289	RiPP	Isolate	GCF_020097335.1_ASM2009733v1	refseq	NZ_CP083627.1
4014487	GCF_020097335.1_ASM2009733v1_CLST_1	0	sanntis	960883	971951	RiPP	Isolate	GCF_020097335.1_ASM2009733v1	refseq	NZ_CP083627.1
4014488	GCF_020097335.1_ASM2009733v1_CLST_2	0	sanntis	1038099	1056074	RiPP	Isolate	GCF_020097335.1_ASM2009733v1	refseq	NZ_CP083627.1
4014489	GCF_020097335.1_ASM2009733v1_CLST_3	0	sanntis	1236401	1255059	Other	Isolate	GCF_020097335.1_ASM2009733v1	refseq	NZ_CP083627.1
4014490	GCF_020097335.1_ASM2009733v1_CLST_4	0	sanntis	1302060	1306523	Polyketide	Isolate	GCF_020097335.1_ASM2009733v1	refseq	NZ_CP083627.1
4014491	GCF_020097335.1_ASM2009733v1_CLST_5	0	sanntis	1410847	1428650	RiPP	Isolate	GCF_020097335.1_ASM2009733v1	refseq	NZ_CP083627.1
4014492	GCF_020097335.1_ASM2009733v1_CLST_6	0	sanntis	1895577	1912767	Saccharide	Isolate	GCF_020097335.1_ASM2009733v1	refseq	NZ_CP083627.1
4014499	GCF_020139335.1_ASM2013933v1_CLST_0	0	sanntis	23850	28313	Polyketide	Isolate	GCF_020139335.1_ASM2013933v1	refseq	NZ_JAHMKM010000015.1
4014502	GCF_020139335.1_ASM2013933v1_CLST_3	0	sanntis	16800	23030	RiPP	Isolate	GCF_020139335.1_ASM2013933v1	refseq	NZ_JAHMKM010000011.1
4014504	GCF_020139335.1_ASM2013933v1_CLST_5	0	sanntis	6051	20730	RiPP	Isolate	GCF_020139335.1_ASM2013933v1	refseq	NZ_JAHMKM010000026.1
4014506	GCF_020139335.1_ASM2013933v1_CLST_7	0	sanntis	8184	17676	RiPP	Isolate	GCF_020139335.1_ASM2013933v1	refseq	NZ_JAHMKM010000012.1
4014508	GCF_020139335.1_ASM2013933v1_CLST_9	0	sanntis	32395	51541	Saccharide	Isolate	GCF_020139335.1_ASM2013933v1	refseq	NZ_JAHMKM010000010.1
4014510	GCF_020139515.1_ASM2013951v1_CLST_0	0	sanntis	17011	21474	Polyketide	Isolate	GCF_020139515.1_ASM2013951v1	refseq	NZ_JAHMKT010000009.1
4014511	GCF_020139515.1_ASM2013951v1_CLST_1	0	sanntis	27432	34539	RiPP	Isolate	GCF_020139515.1_ASM2013951v1	refseq	NZ_JAHMKT010000016.1
4014514	GCF_020139515.1_ASM2013951v1_CLST_4	0	sanntis	36679	47747	Other	Isolate	GCF_020139515.1_ASM2013951v1	refseq	NZ_JAHMKT010000013.1
4014515	GCF_020139515.1_ASM2013951v1_CLST_5	10	sanntis	2	13243	Saccharide	Isolate	GCF_020139515.1_ASM2013951v1	refseq	NZ_JAHMKT010000019.1
4014516	GCF_020139515.1_ASM2013951v1_CLST_6	0	sanntis	19446	31827	RiPP	Isolate	GCF_020139515.1_ASM2013951v1	refseq	NZ_JAHMKT010000018.1
4014518	GCF_020139515.1_ASM2013951v1_CLST_8	0	sanntis	8119	17600	RiPP	Isolate	GCF_020139515.1_ASM2013951v1	refseq	NZ_JAHMKT010000014.1
4014519	GCF_020139515.1_ASM2013951v1_CLST_9	0	sanntis	47018	60157	RiPP	Isolate	GCF_020139515.1_ASM2013951v1	refseq	NZ_JAHMKT010000005.1
4014521	GCF_020139565.1_ASM2013956v1_CLST_0	0	sanntis	60621	73503	Saccharide	Isolate	GCF_020139565.1_ASM2013956v1	refseq	NZ_JAHMKU010000009.1
4014522	GCF_020139565.1_ASM2013956v1_CLST_1	0	sanntis	28133	35240	RiPP	Isolate	GCF_020139565.1_ASM2013956v1	refseq	NZ_JAHMKU010000017.1
4014525	GCF_020139565.1_ASM2013956v1_CLST_4	0	sanntis	39730	49211	RiPP	Isolate	GCF_020139565.1_ASM2013956v1	refseq	NZ_JAHMKU010000007.1
4014526	GCF_020139565.1_ASM2013956v1_CLST_5	0	sanntis	16853	21316	Polyketide	Isolate	GCF_020139565.1_ASM2013956v1	refseq	NZ_JAHMKU010000012.1
4014527	GCF_020139565.1_ASM2013956v1_CLST_6	0	sanntis	40464	53604	RiPP	Isolate	GCF_020139565.1_ASM2013956v1	refseq	NZ_JAHMKU010000006.1
4014529	GCF_020139565.1_ASM2013956v1_CLST_8	10	sanntis	3	10241	Polyketide	Isolate	GCF_020139565.1_ASM2013956v1	refseq	NZ_JAHMKU010000039.1
4014530	GCF_020139565.1_ASM2013956v1_CLST_9	0	sanntis	14756	27480	RiPP	Isolate	GCF_020139565.1_ASM2013956v1	refseq	NZ_JAHMKU010000019.1
4014532	GCF_020139565.1_ASM2013956v1_CLST_11	1	sanntis	10484	28959	RiPP	Isolate	GCF_020139565.1_ASM2013956v1	refseq	NZ_JAHMKU010000023.1
4014534	GCF_020139635.1_ASM2013963v1_CLST_0	0	sanntis	16834	21297	Polyketide	Isolate	GCF_020139635.1_ASM2013963v1	refseq	NZ_JAHMKX010000009.1
4014535	GCF_020139635.1_ASM2013963v1_CLST_1	0	sanntis	47127	60266	RiPP	Isolate	GCF_020139635.1_ASM2013963v1	refseq	NZ_JAHMKX010000004.1
4014537	GCF_020139635.1_ASM2013963v1_CLST_3	0	sanntis	36954	46435	RiPP	Isolate	GCF_020139635.1_ASM2013963v1	refseq	NZ_JAHMKX010000006.1
4014538	GCF_020139635.1_ASM2013963v1_CLST_4	0	sanntis	28306	35413	RiPP	Isolate	GCF_020139635.1_ASM2013963v1	refseq	NZ_JAHMKX010000015.1
4014540	GCF_020139635.1_ASM2013963v1_CLST_6	0	sanntis	19584	31965	RiPP	Isolate	GCF_020139635.1_ASM2013963v1	refseq	NZ_JAHMKX010000020.1
4014542	GCF_020139635.1_ASM2013963v1_CLST_8	10	sanntis	2	13243	Saccharide	Isolate	GCF_020139635.1_ASM2013963v1	refseq	NZ_JAHMKX010000021.1
4014544	GCF_020139745.1_ASM2013974v1_CLST_0	0	sanntis	30240	35960	Polyketide	Isolate	GCF_020139745.1_ASM2013974v1	refseq	NZ_JAHMLA010000015.1
4014545	GCF_020139745.1_ASM2013974v1_CLST_1	10	sanntis	2	13243	Saccharide	Isolate	GCF_020139745.1_ASM2013974v1	refseq	NZ_JAHMLA010000019.1
4014547	GCF_020139745.1_ASM2013974v1_CLST_3	10	sanntis	3	10241	Polyketide	Isolate	GCF_020139745.1_ASM2013974v1	refseq	NZ_JAHMLA010000037.1
4014548	GCF_020139745.1_ASM2013974v1_CLST_4	0	sanntis	19447	31828	RiPP	Isolate	GCF_020139745.1_ASM2013974v1	refseq	NZ_JAHMLA010000012.1
4014550	GCF_020139745.1_ASM2013974v1_CLST_6	0	sanntis	21087	27317	RiPP	Isolate	GCF_020139745.1_ASM2013974v1	refseq	NZ_JAHMLA010000014.1
4014552	GCF_020139745.1_ASM2013974v1_CLST_8	0	sanntis	47127	60266	RiPP	Isolate	GCF_020139745.1_ASM2013974v1	refseq	NZ_JAHMLA010000005.1
4014554	GCF_020139745.1_ASM2013974v1_CLST_10	0	sanntis	36991	46472	RiPP	Isolate	GCF_020139745.1_ASM2013974v1	refseq	NZ_JAHMLA010000008.1
4014555	GCF_020139835.1_ASM2013983v1_CLST_0	0	sanntis	59856	69348	RiPP	Isolate	GCF_020139835.1_ASM2013983v1	refseq	NZ_JAHMLE010000003.1
4014556	GCF_020139835.1_ASM2013983v1_CLST_1	1	sanntis	48517	60867	Saccharide	Isolate	GCF_020139835.1_ASM2013983v1	refseq	NZ_JAHMLE010000011.1
4014557	GCF_020139835.1_ASM2013983v1_CLST_2	10	sanntis	2	14057	RiPP	Isolate	GCF_020139835.1_ASM2013983v1	refseq	NZ_JAHMLE010000027.1
4014559	GCF_020139835.1_ASM2013983v1_CLST_4	0	sanntis	11595	16952	RiPP	Isolate	GCF_020139835.1_ASM2013983v1	refseq	NZ_JAHMLE010000014.1
4014563	GCF_020139835.1_ASM2013983v1_CLST_8	0	sanntis	15035	20755	Polyketide	Isolate	GCF_020139835.1_ASM2013983v1	refseq	NZ_JAHMLE010000005.1
4014564	GCF_020139835.1_ASM2013983v1_CLST_9	0	sanntis	65473	85201	Saccharide	Isolate	GCF_020139835.1_ASM2013983v1	refseq	NZ_JAHMLE010000005.1
4014565	GCF_020139835.1_ASM2013983v1_CLST_10	0	sanntis	28518	40463	RiPP	Isolate	GCF_020139835.1_ASM2013983v1	refseq	NZ_JAHMLE010000017.1
4014570	GCF_020139855.1_ASM2013985v1_CLST_3	0	sanntis	19294	26401	RiPP	Isolate	GCF_020139855.1_ASM2013985v1	refseq	NZ_JAHMLC010000021.1
4014572	GCF_020139855.1_ASM2013985v1_CLST_5	0	sanntis	39121	48613	RiPP	Isolate	GCF_020139855.1_ASM2013985v1	refseq	NZ_JAHMLC010000003.1
4014575	GCF_020139855.1_ASM2013985v1_CLST_8	0	sanntis	23235	27698	Polyketide	Isolate	GCF_020139855.1_ASM2013985v1	refseq	NZ_JAHMLC010000016.1
4014576	GCF_020139855.1_ASM2013985v1_CLST_9	0	sanntis	14234	29537	RiPP	Isolate	GCF_020139855.1_ASM2013985v1	refseq	NZ_JAHMLC010000023.1
4014578	GCF_020139855.1_ASM2013985v1_CLST_11	1	sanntis	31558	44910	Saccharide	Isolate	GCF_020139855.1_ASM2013985v1	refseq	NZ_JAHMLC010000018.1
4014579	GCF_020139965.1_ASM2013996v1_CLST_0	0	sanntis	28428	40373	RiPP	Isolate	GCF_020139965.1_ASM2013996v1	refseq	NZ_JAHMLI010000014.1
4014582	GCF_020139965.1_ASM2013996v1_CLST_3	0	sanntis	31476	44358	Saccharide	Isolate	GCF_020139965.1_ASM2013996v1	refseq	NZ_JAHMLI010000018.1
4014583	GCF_020139965.1_ASM2013996v1_CLST_4	0	sanntis	15035	20755	Polyketide	Isolate	GCF_020139965.1_ASM2013996v1	refseq	NZ_JAHMLI010000009.1
4014584	GCF_020139965.1_ASM2013996v1_CLST_5	0	sanntis	20086	29848	RiPP	Isolate	GCF_020139965.1_ASM2013996v1	refseq	NZ_JAHMLI010000024.1
4014586	GCF_020139965.1_ASM2013996v1_CLST_7	1	sanntis	40854	51562	RiPP	Isolate	GCF_020139965.1_ASM2013996v1	refseq	NZ_JAHMLI010000015.1
4014588	GCF_020139965.1_ASM2013996v1_CLST_9	0	sanntis	6028	15520	RiPP	Isolate	GCF_020139965.1_ASM2013996v1	refseq	NZ_JAHMLI010000008.1
4014590	GCF_020139985.1_ASM2013998v1_CLST_0	10	sanntis	3	6702	RiPP	Isolate	GCF_020139985.1_ASM2013998v1	refseq	NZ_JAHMLK010000019.1
4014592	GCF_020139985.1_ASM2013998v1_CLST_2	0	sanntis	83787	88250	Polyketide	Isolate	GCF_020139985.1_ASM2013998v1	refseq	NZ_JAHMLK010000007.1
4014594	GCF_020139985.1_ASM2013998v1_CLST_4	0	sanntis	142097	154478	RiPP	Isolate	GCF_020139985.1_ASM2013998v1	refseq	NZ_JAHMLK010000001.1
4014596	GCF_020139985.1_ASM2013998v1_CLST_6	0	sanntis	28442	37923	RiPP	Isolate	GCF_020139985.1_ASM2013998v1	refseq	NZ_JAHMLK010000008.1
4014597	GCF_020139985.1_ASM2013998v1_CLST_7	0	sanntis	16973	23203	RiPP	Isolate	GCF_020139985.1_ASM2013998v1	refseq	NZ_JAHMLK010000015.1
4014599	GCF_020139985.1_ASM2013998v1_CLST_9	0	sanntis	33087	52815	Saccharide	Isolate	GCF_020139985.1_ASM2013998v1	refseq	NZ_JAHMLK010000011.1
4014600	GCF_020140015.1_ASM2014001v1_CLST_0	0	sanntis	49004	58496	RiPP	Isolate	GCF_020140015.1_ASM2014001v1	refseq	NZ_JAHMLL010000004.1
4014601	GCF_020140015.1_ASM2014001v1_CLST_1	0	sanntis	47651	60533	Saccharide	Isolate	GCF_020140015.1_ASM2014001v1	refseq	NZ_JAHMLL010000012.1
4014602	GCF_020140015.1_ASM2014001v1_CLST_2	0	sanntis	16350	27418	RiPP	Isolate	GCF_020140015.1_ASM2014001v1	refseq	NZ_JAHMLL010000005.1
4014603	GCF_020140015.1_ASM2014001v1_CLST_3	1	sanntis	97906	115113	RiPP	Isolate	GCF_020140015.1_ASM2014001v1	refseq	NZ_JAHMLL010000005.1
4014606	GCF_020140015.1_ASM2014001v1_CLST_6	10	sanntis	97	7607	RiPP	Isolate	GCF_020140015.1_ASM2014001v1	refseq	NZ_JAHMLL010000022.1
4014608	GCF_020140015.1_ASM2014001v1_CLST_8	1	sanntis	2698	4437	RiPP	Isolate	GCF_020140015.1_ASM2014001v1	refseq	NZ_JAHMLL010000032.1
4014610	GCF_020140015.1_ASM2014001v1_CLST_10	0	sanntis	15035	20755	Polyketide	Isolate	GCF_020140015.1_ASM2014001v1	refseq	NZ_JAHMLL010000010.1
4014611	GCF_020140015.1_ASM2014001v1_CLST_11	10	sanntis	225	12575	Saccharide	Isolate	GCF_020140015.1_ASM2014001v1	refseq	NZ_JAHMLL010000014.1
4014614	GCF_020140035.1_ASM2014003v1_CLST_0	0	sanntis	47127	60267	RiPP	Isolate	GCF_020140035.1_ASM2014003v1	refseq	NZ_JAHMLN010000006.1
4014616	GCF_020140035.1_ASM2014003v1_CLST_2	0	sanntis	16834	21297	Polyketide	Isolate	GCF_020140035.1_ASM2014003v1	refseq	NZ_JAHMLN010000012.1
4014617	GCF_020140035.1_ASM2014003v1_CLST_3	0	sanntis	12350	21784	Other	Isolate	GCF_020140035.1_ASM2014003v1	refseq	NZ_JAHMLN010000017.1
4014619	GCF_020140035.1_ASM2014003v1_CLST_5	0	sanntis	19446	31827	RiPP	Isolate	GCF_020140035.1_ASM2014003v1	refseq	NZ_JAHMLN010000019.1
4014621	GCF_020140035.1_ASM2014003v1_CLST_7	0	sanntis	33297	53025	Saccharide	Isolate	GCF_020140035.1_ASM2014003v1	refseq	NZ_JAHMLN010000008.1
4014622	GCF_020140035.1_ASM2014003v1_CLST_8	0	sanntis	34954	42061	RiPP	Isolate	GCF_020140035.1_ASM2014003v1	refseq	NZ_JAHMLN010000015.1
4014624	GCF_020140035.1_ASM2014003v1_CLST_10	0	sanntis	6475	15665	RiPP	Isolate	GCF_020140035.1_ASM2014003v1	refseq	NZ_JAHMLN010000016.1
4014625	GCF_020140055.1_ASM2014005v1_CLST_0	0	sanntis	16973	23203	RiPP	Isolate	GCF_020140055.1_ASM2014005v1	refseq	NZ_JAHMLO010000003.1
4014626	GCF_020140055.1_ASM2014005v1_CLST_1	0	sanntis	104383	113817	Other	Isolate	GCF_020140055.1_ASM2014005v1	refseq	NZ_JAHMLO010000003.1
4014628	GCF_020140055.1_ASM2014005v1_CLST_3	0	sanntis	47127	60266	RiPP	Isolate	GCF_020140055.1_ASM2014005v1	refseq	NZ_JAHMLO010000008.1
4014631	GCF_020140055.1_ASM2014005v1_CLST_6	0	sanntis	36890	46371	RiPP	Isolate	GCF_020140055.1_ASM2014005v1	refseq	NZ_JAHMLO010000012.1
4014632	GCF_020140055.1_ASM2014005v1_CLST_7	0	sanntis	19204	31585	RiPP	Isolate	GCF_020140055.1_ASM2014005v1	refseq	NZ_JAHMLO010000011.1
4014634	GCF_020140055.1_ASM2014005v1_CLST_9	0	sanntis	33085	52814	Saccharide	Isolate	GCF_020140055.1_ASM2014005v1	refseq	NZ_JAHMLO010000013.1
4014635	GCF_020140055.1_ASM2014005v1_CLST_10	0	sanntis	16834	21297	Polyketide	Isolate	GCF_020140055.1_ASM2014005v1	refseq	NZ_JAHMLO010000015.1
4014636	GCF_020140085.1_ASM2014008v1_CLST_0	0	sanntis	47127	60265	RiPP	Isolate	GCF_020140085.1_ASM2014008v1	refseq	NZ_JAHMLM010000008.1
4014637	GCF_020140085.1_ASM2014008v1_CLST_1	0	sanntis	33087	52815	Saccharide	Isolate	GCF_020140085.1_ASM2014008v1	refseq	NZ_JAHMLM010000012.1
4014638	GCF_020140085.1_ASM2014008v1_CLST_2	0	sanntis	31659	42728	Other	Isolate	GCF_020140085.1_ASM2014008v1	refseq	NZ_JAHMLM010000010.1
4014639	GCF_020140085.1_ASM2014008v1_CLST_3	0	sanntis	19446	31827	RiPP	Isolate	GCF_020140085.1_ASM2014008v1	refseq	NZ_JAHMLM010000018.1
4014641	GCF_020140085.1_ASM2014008v1_CLST_5	0	sanntis	35016	42123	RiPP	Isolate	GCF_020140085.1_ASM2014008v1	refseq	NZ_JAHMLM010000017.1
4014643	GCF_020140085.1_ASM2014008v1_CLST_7	0	sanntis	36990	46471	RiPP	Isolate	GCF_020140085.1_ASM2014008v1	refseq	NZ_JAHMLM010000011.1
4014645	GCF_020140085.1_ASM2014008v1_CLST_9	0	sanntis	16834	21297	Polyketide	Isolate	GCF_020140085.1_ASM2014008v1	refseq	NZ_JAHMLM010000015.1
4014646	GCF_020140115.1_ASM2014011v1_CLST_0	0	sanntis	31659	42728	Other	Isolate	GCF_020140115.1_ASM2014011v1	refseq	NZ_JAHMLQ010000009.1
4014647	GCF_020140115.1_ASM2014011v1_CLST_1	0	sanntis	16834	21297	Polyketide	Isolate	GCF_020140115.1_ASM2014011v1	refseq	NZ_JAHMLQ010000015.1
4014648	GCF_020140115.1_ASM2014011v1_CLST_2	0	sanntis	33087	52815	Saccharide	Isolate	GCF_020140115.1_ASM2014011v1	refseq	NZ_JAHMLQ010000011.1
4014649	GCF_020140115.1_ASM2014011v1_CLST_3	0	sanntis	36990	46471	RiPP	Isolate	GCF_020140115.1_ASM2014011v1	refseq	NZ_JAHMLQ010000010.1
4014650	GCF_020140115.1_ASM2014011v1_CLST_4	0	sanntis	34876	41983	RiPP	Isolate	GCF_020140115.1_ASM2014011v1	refseq	NZ_JAHMLQ010000016.1
4014652	GCF_020140115.1_ASM2014011v1_CLST_6	0	sanntis	47127	60265	RiPP	Isolate	GCF_020140115.1_ASM2014011v1	refseq	NZ_JAHMLQ010000007.1
4014653	GCF_020140115.1_ASM2014011v1_CLST_7	0	sanntis	19446	31827	RiPP	Isolate	GCF_020140115.1_ASM2014011v1	refseq	NZ_JAHMLQ010000017.1
4014656	GCF_020140135.1_ASM2014013v1_CLST_0	0	sanntis	16215	27283	RiPP	Isolate	GCF_020140135.1_ASM2014013v1	refseq	NZ_JAHMLR010000014.1
4014658	GCF_020140135.1_ASM2014013v1_CLST_2	0	sanntis	15441	21161	Polyketide	Isolate	GCF_020140135.1_ASM2014013v1	refseq	NZ_JAHMLR010000007.1
4014659	GCF_020140135.1_ASM2014013v1_CLST_3	0	sanntis	48638	58130	RiPP	Isolate	GCF_020140135.1_ASM2014013v1	refseq	NZ_JAHMLR010000004.1
4014660	GCF_020140135.1_ASM2014013v1_CLST_4	10	sanntis	2	14057	RiPP	Isolate	GCF_020140135.1_ASM2014013v1	refseq	NZ_JAHMLR010000025.1
4014663	GCF_020140135.1_ASM2014013v1_CLST_7	10	sanntis	225	12575	Saccharide	Isolate	GCF_020140135.1_ASM2014013v1	refseq	NZ_JAHMLR010000015.1
4014665	GCF_020140135.1_ASM2014013v1_CLST_9	0	sanntis	40809	46166	RiPP	Isolate	GCF_020140135.1_ASM2014013v1	refseq	NZ_JAHMLR010000019.1
4014667	GCF_020140135.1_ASM2014013v1_CLST_11	0	sanntis	33640	45967	Saccharide	Isolate	GCF_020140135.1_ASM2014013v1	refseq	NZ_JAHMLR010000010.1
4014668	GCF_020140165.1_ASM2014016v1_CLST_0	0	sanntis	47127	60267	RiPP	Isolate	GCF_020140165.1_ASM2014016v1	refseq	NZ_JAHMLV010000007.1
4014670	GCF_020140165.1_ASM2014016v1_CLST_2	0	sanntis	117824	124931	RiPP	Isolate	GCF_020140165.1_ASM2014016v1	refseq	NZ_JAHMLV010000003.1
4014672	GCF_020140165.1_ASM2014016v1_CLST_4	0	sanntis	33297	46179	Saccharide	Isolate	GCF_020140165.1_ASM2014016v1	refseq	NZ_JAHMLV010000020.1
4014673	GCF_020140165.1_ASM2014016v1_CLST_5	0	sanntis	36982	46463	RiPP	Isolate	GCF_020140165.1_ASM2014016v1	refseq	NZ_JAHMLV010000011.1
4014675	GCF_020140165.1_ASM2014016v1_CLST_7	0	sanntis	19446	31827	RiPP	Isolate	GCF_020140165.1_ASM2014016v1	refseq	NZ_JAHMLV010000010.1
4014677	GCF_020140165.1_ASM2014016v1_CLST_9	0	sanntis	16834	21297	Polyketide	Isolate	GCF_020140165.1_ASM2014016v1	refseq	NZ_JAHMLV010000017.1
4014678	GCF_020140215.1_ASM2014021v1_CLST_0	0	sanntis	16973	23203	RiPP	Isolate	GCF_020140215.1_ASM2014021v1	refseq	NZ_JAHMLU010000003.1
4014681	GCF_020140215.1_ASM2014021v1_CLST_3	0	sanntis	47127	60266	RiPP	Isolate	GCF_020140215.1_ASM2014021v1	refseq	NZ_JAHMLU010000006.1
4014683	GCF_020140215.1_ASM2014021v1_CLST_5	0	sanntis	33297	46179	Saccharide	Isolate	GCF_020140215.1_ASM2014021v1	refseq	NZ_JAHMLU010000019.1
4014684	GCF_020140215.1_ASM2014021v1_CLST_6	0	sanntis	19446	31827	RiPP	Isolate	GCF_020140215.1_ASM2014021v1	refseq	NZ_JAHMLU010000018.1
4014686	GCF_020140215.1_ASM2014021v1_CLST_8	0	sanntis	36991	46472	RiPP	Isolate	GCF_020140215.1_ASM2014021v1	refseq	NZ_JAHMLU010000009.1
4014687	GCF_020140215.1_ASM2014021v1_CLST_9	0	sanntis	16834	21297	Polyketide	Isolate	GCF_020140215.1_ASM2014021v1	refseq	NZ_JAHMLU010000014.1
4014688	GCF_020140235.1_ASM2014023v1_CLST_0	0	sanntis	46329	59467	RiPP	Isolate	GCF_020140235.1_ASM2014023v1	refseq	NZ_JAHMLW010000007.1
4014690	GCF_020140235.1_ASM2014023v1_CLST_2	0	sanntis	36991	46472	RiPP	Isolate	GCF_020140235.1_ASM2014023v1	refseq	NZ_JAHMLW010000004.1
4014691	GCF_020140235.1_ASM2014023v1_CLST_3	0	sanntis	19558	26665	RiPP	Isolate	GCF_020140235.1_ASM2014023v1	refseq	NZ_JAHMLW010000018.1
4014694	GCF_020140235.1_ASM2014023v1_CLST_6	0	sanntis	33087	52815	Saccharide	Isolate	GCF_020140235.1_ASM2014023v1	refseq	NZ_JAHMLW010000008.1
4014695	GCF_020140235.1_ASM2014023v1_CLST_7	0	sanntis	16834	21297	Polyketide	Isolate	GCF_020140235.1_ASM2014023v1	refseq	NZ_JAHMLW010000002.1
4014696	GCF_020140235.1_ASM2014023v1_CLST_8	0	sanntis	123357	136081	RiPP	Isolate	GCF_020140235.1_ASM2014023v1	refseq	NZ_JAHMLW010000002.1
4014698	GCF_020140275.1_ASM2014027v1_CLST_0	10	sanntis	2	14057	RiPP	Isolate	GCF_020140275.1_ASM2014027v1	refseq	NZ_JAHMLZ010000020.1
4014700	GCF_020140275.1_ASM2014027v1_CLST_2	0	sanntis	15035	20755	Polyketide	Isolate	GCF_020140275.1_ASM2014027v1	refseq	NZ_JAHMLZ010000008.1
4014702	GCF_020140275.1_ASM2014027v1_CLST_4	1	sanntis	43755	56105	Saccharide	Isolate	GCF_020140275.1_ASM2014027v1	refseq	NZ_JAHMLZ010000011.1
4014703	GCF_020140275.1_ASM2014027v1_CLST_5	0	sanntis	122460	129115	RiPP	Isolate	GCF_020140275.1_ASM2014027v1	refseq	NZ_JAHMLZ010000002.1
4014704	GCF_020140275.1_ASM2014027v1_CLST_6	0	sanntis	199617	211562	RiPP	Isolate	GCF_020140275.1_ASM2014027v1	refseq	NZ_JAHMLZ010000002.1
4014707	GCF_020140275.1_ASM2014027v1_CLST_9	0	sanntis	31608	44490	Saccharide	Isolate	GCF_020140275.1_ASM2014027v1	refseq	NZ_JAHMLZ010000015.1
4014708	GCF_020140275.1_ASM2014027v1_CLST_10	0	sanntis	48818	58310	RiPP	Isolate	GCF_020140275.1_ASM2014027v1	refseq	NZ_JAHMLZ010000005.1
4014711	GCF_020140315.1_ASM2014031v1_CLST_1	0	sanntis	47127	60267	RiPP	Isolate	GCF_020140315.1_ASM2014031v1	refseq	NZ_JAHMMA010000008.1
4014713	GCF_020140315.1_ASM2014031v1_CLST_3	0	sanntis	34758	41865	RiPP	Isolate	GCF_020140315.1_ASM2014031v1	refseq	NZ_JAHMMA010000017.1
4014715	GCF_020140315.1_ASM2014031v1_CLST_5	0	sanntis	37010	46491	RiPP	Isolate	GCF_020140315.1_ASM2014031v1	refseq	NZ_JAHMMA010000010.1
4014716	GCF_020140315.1_ASM2014031v1_CLST_6	0	sanntis	14756	27480	RiPP	Isolate	GCF_020140315.1_ASM2014031v1	refseq	NZ_JAHMMA010000020.1
4014718	GCF_020140315.1_ASM2014031v1_CLST_8	0	sanntis	16853	21316	Polyketide	Isolate	GCF_020140315.1_ASM2014031v1	refseq	NZ_JAHMMA010000014.1
4014720	GCF_020140315.1_ASM2014031v1_CLST_10	0	sanntis	39084	59832	RiPP	Isolate	GCF_020140315.1_ASM2014031v1	refseq	NZ_JAHMMA010000005.1
4014722	GCF_020140315.1_ASM2014031v1_CLST_12	0	sanntis	137149	150031	Saccharide	Isolate	GCF_020140315.1_ASM2014031v1	refseq	NZ_JAHMMA010000002.1
4014723	GCF_020140345.1_ASM2014034v1_CLST_0	10	sanntis	225	12575	Saccharide	Isolate	GCF_020140345.1_ASM2014034v1	refseq	NZ_JAHMMB010000012.1
4014725	GCF_020140345.1_ASM2014034v1_CLST_2	0	sanntis	15035	20755	Polyketide	Isolate	GCF_020140345.1_ASM2014034v1	refseq	NZ_JAHMMB010000009.1
4014726	GCF_020140345.1_ASM2014034v1_CLST_3	0	sanntis	16350	27418	RiPP	Isolate	GCF_020140345.1_ASM2014034v1	refseq	NZ_JAHMMB010000006.1
4014727	GCF_020140345.1_ASM2014034v1_CLST_4	0	sanntis	97321	102678	RiPP	Isolate	GCF_020140345.1_ASM2014034v1	refseq	NZ_JAHMMB010000006.1
4014731	GCF_020140345.1_ASM2014034v1_CLST_8	0	sanntis	8084	17576	RiPP	Isolate	GCF_020140345.1_ASM2014034v1	refseq	NZ_JAHMMB010000008.1
4014732	GCF_020140345.1_ASM2014034v1_CLST_9	0	sanntis	31476	44358	Saccharide	Isolate	GCF_020140345.1_ASM2014034v1	refseq	NZ_JAHMMB010000016.1
4014733	GCF_020140345.1_ASM2014034v1_CLST_10	10	sanntis	2	14057	RiPP	Isolate	GCF_020140345.1_ASM2014034v1	refseq	NZ_JAHMMB010000023.1
4014735	GCF_020140375.1_ASM2014037v1_CLST_0	0	sanntis	16973	23203	RiPP	Isolate	GCF_020140375.1_ASM2014037v1	refseq	NZ_JAHMMD010000003.1
4014737	GCF_020140375.1_ASM2014037v1_CLST_2	0	sanntis	16834	21297	Polyketide	Isolate	GCF_020140375.1_ASM2014037v1	refseq	NZ_JAHMMD010000014.1
4014739	GCF_020140375.1_ASM2014037v1_CLST_4	0	sanntis	33297	46179	Saccharide	Isolate	GCF_020140375.1_ASM2014037v1	refseq	NZ_JAHMMD010000020.1
4014740	GCF_020140375.1_ASM2014037v1_CLST_5	0	sanntis	47127	60267	RiPP	Isolate	GCF_020140375.1_ASM2014037v1	refseq	NZ_JAHMMD010000007.1
4014742	GCF_020140375.1_ASM2014037v1_CLST_7	0	sanntis	15370	28094	RiPP	Isolate	GCF_020140375.1_ASM2014037v1	refseq	NZ_JAHMMD010000019.1
4014744	GCF_020140375.1_ASM2014037v1_CLST_9	0	sanntis	36991	46472	RiPP	Isolate	GCF_020140375.1_ASM2014037v1	refseq	NZ_JAHMMD010000009.1
4014745	GCF_020140385.1_ASM2014038v1_CLST_0	0	sanntis	19446	31827	RiPP	Isolate	GCF_020140385.1_ASM2014038v1	refseq	NZ_JAHMME010000008.1
4014748	GCF_020140385.1_ASM2014038v1_CLST_3	0	sanntis	16834	21297	Polyketide	Isolate	GCF_020140385.1_ASM2014038v1	refseq	NZ_JAHMME010000016.1
4014749	GCF_020140385.1_ASM2014038v1_CLST_4	0	sanntis	47127	60266	RiPP	Isolate	GCF_020140385.1_ASM2014038v1	refseq	NZ_JAHMME010000006.1
4014751	GCF_020140385.1_ASM2014038v1_CLST_6	0	sanntis	33297	46179	Saccharide	Isolate	GCF_020140385.1_ASM2014038v1	refseq	NZ_JAHMME010000019.1
4014752	GCF_020140385.1_ASM2014038v1_CLST_7	0	sanntis	16973	23203	RiPP	Isolate	GCF_020140385.1_ASM2014038v1	refseq	NZ_JAHMME010000003.1
4014754	GCF_020140385.1_ASM2014038v1_CLST_9	0	sanntis	39087	48568	RiPP	Isolate	GCF_020140385.1_ASM2014038v1	refseq	NZ_JAHMME010000009.1
4014756	GCF_020140415.1_ASM2014041v1_CLST_1	0	sanntis	16973	23203	RiPP	Isolate	GCF_020140415.1_ASM2014041v1	refseq	NZ_JAHMMF010000003.1
4014758	GCF_020140415.1_ASM2014041v1_CLST_3	0	sanntis	36991	46472	RiPP	Isolate	GCF_020140415.1_ASM2014041v1	refseq	NZ_JAHMMF010000007.1
4014759	GCF_020140415.1_ASM2014041v1_CLST_4	0	sanntis	33297	46189	Saccharide	Isolate	GCF_020140415.1_ASM2014041v1	refseq	NZ_JAHMMF010000021.1
4014760	GCF_020140415.1_ASM2014041v1_CLST_5	0	sanntis	47127	60267	RiPP	Isolate	GCF_020140415.1_ASM2014041v1	refseq	NZ_JAHMMF010000006.1
4014762	GCF_020140415.1_ASM2014041v1_CLST_7	0	sanntis	16834	21297	Polyketide	Isolate	GCF_020140415.1_ASM2014041v1	refseq	NZ_JAHMMF010000013.1
4014763	GCF_020140415.1_ASM2014041v1_CLST_8	0	sanntis	19626	32007	RiPP	Isolate	GCF_020140415.1_ASM2014041v1	refseq	NZ_JAHMMF010000018.1
4014766	GCF_020140425.1_ASM2014042v1_CLST_1	0	sanntis	36991	46472	RiPP	Isolate	GCF_020140425.1_ASM2014042v1	refseq	NZ_JAHMMG010000008.1
4014767	GCF_020140425.1_ASM2014042v1_CLST_2	0	sanntis	47127	60266	RiPP	Isolate	GCF_020140425.1_ASM2014042v1	refseq	NZ_JAHMMG010000005.1
4014769	GCF_020140425.1_ASM2014042v1_CLST_4	0	sanntis	19446	31827	RiPP	Isolate	GCF_020140425.1_ASM2014042v1	refseq	NZ_JAHMMG010000018.1
4014771	GCF_020140425.1_ASM2014042v1_CLST_6	0	sanntis	33417	46299	Saccharide	Isolate	GCF_020140425.1_ASM2014042v1	refseq	NZ_JAHMMG010000019.1
4014772	GCF_020140425.1_ASM2014042v1_CLST_7	0	sanntis	16834	21297	Polyketide	Isolate	GCF_020140425.1_ASM2014042v1	refseq	NZ_JAHMMG010000011.1
4014773	GCF_020140425.1_ASM2014042v1_CLST_8	0	sanntis	16973	23203	RiPP	Isolate	GCF_020140425.1_ASM2014042v1	refseq	NZ_JAHMMG010000015.1
4014775	GCF_020140465.1_ASM2014046v1_CLST_0	10	sanntis	3	16853	Saccharide	Isolate	GCF_020140465.1_ASM2014046v1	refseq	NZ_JAHMMI010000028.1
4014776	GCF_020140465.1_ASM2014046v1_CLST_1	10	sanntis	521	1651	RiPP	Isolate	GCF_020140465.1_ASM2014046v1	refseq	NZ_JAHMMI010000050.1
4014779	GCF_020140465.1_ASM2014046v1_CLST_4	0	sanntis	19446	31827	RiPP	Isolate	GCF_020140465.1_ASM2014046v1	refseq	NZ_JAHMMI010000017.1
4014781	GCF_020140465.1_ASM2014046v1_CLST_6	10	sanntis	3	10487	Polyketide	Isolate	GCF_020140465.1_ASM2014046v1	refseq	NZ_JAHMMI010000044.1
4014783	GCF_020140465.1_ASM2014046v1_CLST_8	0	sanntis	39731	49212	RiPP	Isolate	GCF_020140465.1_ASM2014046v1	refseq	NZ_JAHMMI010000015.1
4014784	GCF_020140465.1_ASM2014046v1_CLST_9	0	sanntis	16834	21297	Polyketide	Isolate	GCF_020140465.1_ASM2014046v1	refseq	NZ_JAHMMI010000011.1
4014785	GCF_020140465.1_ASM2014046v1_CLST_10	10	sanntis	1	9642	RiPP	Isolate	GCF_020140465.1_ASM2014046v1	refseq	NZ_JAHMMI010000014.1
4014787	GCF_020140515.1_ASM2014051v1_CLST_0	0	sanntis	1115686	1125167	RiPP	Isolate	GCF_020140515.1_ASM2014051v1	refseq	NZ_JAHKNL010000002.1
4014788	GCF_020140515.1_ASM2014051v1_CLST_1	0	sanntis	1224169	1234093	RiPP	Isolate	GCF_020140515.1_ASM2014051v1	refseq	NZ_JAHKNL010000002.1
4014791	GCF_020140515.1_ASM2014051v1_CLST_4	0	sanntis	36895	43125	RiPP	Isolate	GCF_020140515.1_ASM2014051v1	refseq	NZ_JAHKNL010000001.1
4014792	GCF_020140515.1_ASM2014051v1_CLST_5	0	sanntis	296678	316406	Saccharide	Isolate	GCF_020140515.1_ASM2014051v1	refseq	NZ_JAHKNL010000001.1
4014793	GCF_020140515.1_ASM2014051v1_CLST_6	0	sanntis	363275	367738	Polyketide	Isolate	GCF_020140515.1_ASM2014051v1	refseq	NZ_JAHKNL010000001.1
4014794	GCF_020140515.1_ASM2014051v1_CLST_7	0	sanntis	469849	482309	RiPP	Isolate	GCF_020140515.1_ASM2014051v1	refseq	NZ_JAHKNL010000001.1
4014797	GCF_020140555.1_ASM2014055v1_CLST_0	0	sanntis	28261	32653	RiPP	Isolate	GCF_020140555.1_ASM2014055v1	refseq	NZ_JAHMMJ010000022.1
4014799	GCF_020140555.1_ASM2014055v1_CLST_2	0	sanntis	19446	31807	RiPP	Isolate	GCF_020140555.1_ASM2014055v1	refseq	NZ_JAHMMJ010000017.1
4014801	GCF_020140555.1_ASM2014055v1_CLST_4	0	sanntis	45498	51218	Polyketide	Isolate	GCF_020140555.1_ASM2014055v1	refseq	NZ_JAHMMJ010000011.1
4014802	GCF_020140555.1_ASM2014055v1_CLST_5	1	sanntis	33417	46853	Saccharide	Isolate	GCF_020140555.1_ASM2014055v1	refseq	NZ_JAHMMJ010000018.1
4014803	GCF_020140555.1_ASM2014055v1_CLST_6	10	sanntis	1	898	RiPP	Isolate	GCF_020140555.1_ASM2014055v1	refseq	NZ_JAHMMJ010000031.1
4014807	GCF_020140555.1_ASM2014055v1_CLST_10	0	sanntis	33697	46836	RiPP	Isolate	GCF_020140555.1_ASM2014055v1	refseq	NZ_JAHMMJ010000005.1
4014809	GCF_020140555.1_ASM2014055v1_CLST_12	0	sanntis	39731	49212	RiPP	Isolate	GCF_020140555.1_ASM2014055v1	refseq	NZ_JAHMMJ010000014.1
4014810	GCF_020177465.1_ASM2017746v1_CLST_0	11	sanntis	1	17722	Other	Isolate	GCF_020177465.1_ASM2017746v1	refseq	NZ_JAIWII010000029.1
4014811	GCF_020177465.1_ASM2017746v1_CLST_1	10	sanntis	2	14057	RiPP	Isolate	GCF_020177465.1_ASM2017746v1	refseq	NZ_JAIWII010000021.1
4014813	GCF_020177465.1_ASM2017746v1_CLST_3	0	sanntis	113982	123462	RiPP	Isolate	GCF_020177465.1_ASM2017746v1	refseq	NZ_JAIWII010000002.1
4014815	GCF_020177465.1_ASM2017746v1_CLST_5	0	sanntis	47004	51467	Polyketide	Isolate	GCF_020177465.1_ASM2017746v1	refseq	NZ_JAIWII010000008.1
4014816	GCF_020177465.1_ASM2017746v1_CLST_6	10	sanntis	211	5277	RiPP	Isolate	GCF_020177465.1_ASM2017746v1	refseq	NZ_JAIWII010000019.1
4014818	GCF_020177465.1_ASM2017746v1_CLST_8	0	sanntis	28518	40464	RiPP	Isolate	GCF_020177465.1_ASM2017746v1	refseq	NZ_JAIWII010000014.1
4014820	GCF_020177465.1_ASM2017746v1_CLST_10	0	sanntis	53657	70847	Saccharide	Isolate	GCF_020177465.1_ASM2017746v1	refseq	NZ_JAIWII010000005.1
4014822	GCF_900033935.2_11511_8_30_CLST_0	0	sanntis	78782	87972	RiPP	Isolate	GCF_900033935.2_11511_8_30	refseq	NZ_FFUH02000003.1
4014823	GCF_900033935.2_11511_8_30_CLST_1	1	sanntis	17204	19979	Polyketide	Isolate	GCF_900033935.2_11511_8_30	refseq	NZ_FFUH02000032.1
4014825	GCF_900033935.2_11511_8_30_CLST_3	10	sanntis	215	12565	Saccharide	Isolate	GCF_900033935.2_11511_8_30	refseq	NZ_FFUH02000030.1
4014826	GCF_900033935.2_11511_8_30_CLST_4	11	sanntis	409	18611	Saccharide	Isolate	GCF_900033935.2_11511_8_30	refseq	NZ_FFUH02000035.1
4014827	GCF_900033935.2_11511_8_30_CLST_5	10	sanntis	178	12316	RiPP	Isolate	GCF_900033935.2_11511_8_30	refseq	NZ_FFUH02000039.1
4014829	GCF_900033935.2_11511_8_30_CLST_7	0	sanntis	26977	32697	Polyketide	Isolate	GCF_900033935.2_11511_8_30	refseq	NZ_FFUH02000006.1
4014831	GCF_900033935.2_11511_8_30_CLST_9	0	sanntis	10146	24842	RiPP	Isolate	GCF_900033935.2_11511_8_30	refseq	NZ_FFUH02000020.1
4014837	GCF_900037625.2_11511_8_22_CLST_2	0	sanntis	9469	22609	RiPP	Isolate	GCF_900037625.2_11511_8_22	refseq	NZ_FFTJ02000015.1
4014839	GCF_900037625.2_11511_8_22_CLST_4	0	sanntis	146305	160651	RiPP	Isolate	GCF_900037625.2_11511_8_22	refseq	NZ_FFTJ02000001.1
4014841	GCF_900037625.2_11511_8_22_CLST_6	0	sanntis	28431	34151	Polyketide	Isolate	GCF_900037625.2_11511_8_22	refseq	NZ_FFTJ02000009.1
4014842	GCF_900037625.2_11511_8_22_CLST_7	0	sanntis	42081	49189	RiPP	Isolate	GCF_900037625.2_11511_8_22	refseq	NZ_FFTJ02000013.1
4014844	GCF_900037625.2_11511_8_22_CLST_9	0	sanntis	37590	57104	Saccharide	Isolate	GCF_900037625.2_11511_8_22	refseq	NZ_FFTJ02000014.1
4014845	GCF_900043705.2_11658_2_94_CLST_0	0	sanntis	16676	22907	RiPP	Isolate	GCF_900043705.2_11658_2_94	refseq	NZ_FFRW02000006.1
4014848	GCF_900043705.2_11658_2_94_CLST_3	0	sanntis	56702	61165	Polyketide	Isolate	GCF_900043705.2_11658_2_94	refseq	NZ_FFRW02000007.1
4014850	GCF_900043705.2_11658_2_94_CLST_5	11	sanntis	1	17198	Saccharide	Isolate	GCF_900043705.2_11658_2_94	refseq	NZ_FFRW02000037.1
4014851	GCF_900043705.2_11658_2_94_CLST_6	0	sanntis	18665	32379	RiPP	Isolate	GCF_900043705.2_11658_2_94	refseq	NZ_FFRW02000002.1
4014853	GCF_900043705.2_11658_2_94_CLST_8	0	sanntis	47585	60725	RiPP	Isolate	GCF_900043705.2_11658_2_94	refseq	NZ_FFRW02000008.1
4014855	GCF_900043735.2_11657_4_14_CLST_0	0	sanntis	10896	20000	RiPP	Isolate	GCF_900043735.2_11657_4_14	refseq	NZ_FFSA02000003.1
4014857	GCF_900043735.2_11657_4_14_CLST_2	0	sanntis	14252	30262	RiPP	Isolate	GCF_900043735.2_11657_4_14	refseq	NZ_FFSA02000010.1
4014861	GCF_900043735.2_11657_4_14_CLST_6	0	sanntis	35106	40826	Polyketide	Isolate	GCF_900043735.2_11657_4_14	refseq	NZ_FFSA02000004.1
4014863	GCF_900043735.2_11657_4_14_CLST_8	0	sanntis	35409	42517	RiPP	Isolate	GCF_900043735.2_11657_4_14	refseq	NZ_FFSA02000018.1
4014865	GCF_900043735.2_11657_4_14_CLST_10	1	sanntis	38750	47329	RiPP	Isolate	GCF_900043735.2_11657_4_14	refseq	NZ_FFSA02000019.1
4014867	GCF_900043735.2_11657_4_14_CLST_12	10	sanntis	27	12379	Other	Isolate	GCF_900043735.2_11657_4_14	refseq	NZ_FFSA02000035.1
4014868	GCF_900043875.2_11893_8_14_CLST_0	0	sanntis	35659	48798	RiPP	Isolate	GCF_900043875.2_11893_8_14	refseq	NZ_FFUF02000016.1
4014870	GCF_900043875.2_11893_8_14_CLST_2	0	sanntis	30365	51778	Saccharide	Isolate	GCF_900043875.2_11893_8_14	refseq	NZ_FFUF02000008.1
4014871	GCF_900043875.2_11893_8_14_CLST_3	0	sanntis	195619	209968	RiPP	Isolate	GCF_900043875.2_11893_8_14	refseq	NZ_FFUF02000001.1
4014873	GCF_900043875.2_11893_8_14_CLST_5	0	sanntis	29233	34953	Polyketide	Isolate	GCF_900043875.2_11893_8_14	refseq	NZ_FFUF02000011.1
4014874	GCF_900043875.2_11893_8_14_CLST_6	0	sanntis	35017	42125	RiPP	Isolate	GCF_900043875.2_11893_8_14	refseq	NZ_FFUF02000013.1
4014877	GCF_900044855.2_11679_1_29_CLST_0	0	sanntis	15464	29809	RiPP	Isolate	GCF_900044855.2_11679_1_29	refseq	NZ_FFTP02000017.1
4014879	GCF_900044855.2_11679_1_29_CLST_2	0	sanntis	46860	60000	RiPP	Isolate	GCF_900044855.2_11679_1_29	refseq	NZ_FFTP02000008.1
4014881	GCF_900044855.2_11679_1_29_CLST_4	0	sanntis	13857	20088	RiPP	Isolate	GCF_900044855.2_11679_1_29	refseq	NZ_FFTP02000001.1
4014884	GCF_900044855.2_11679_1_29_CLST_7	10	sanntis	3	19831	Saccharide	Isolate	GCF_900044855.2_11679_1_29	refseq	NZ_FFTP02000007.1
4014886	GCF_900044855.2_11679_1_29_CLST_9	0	sanntis	28431	34151	Polyketide	Isolate	GCF_900044855.2_11679_1_29	refseq	NZ_FFTP02000005.1
4014887	GCF_900049015.2_12291_4_60_CLST_0	0	sanntis	24084	28547	Polyketide	Isolate	GCF_900049015.2_12291_4_60	refseq	NZ_FHKN02000012.1
4014888	GCF_900049015.2_12291_4_60_CLST_1	0	sanntis	17952	24183	RiPP	Isolate	GCF_900049015.2_12291_4_60	refseq	NZ_FHKN02000010.1
4014891	GCF_900049015.2_12291_4_60_CLST_4	0	sanntis	9463	22603	RiPP	Isolate	GCF_900049015.2_12291_4_60	refseq	NZ_FHKN02000020.1
4014894	GCF_900049015.2_12291_4_60_CLST_7	0	sanntis	37597	57111	Saccharide	Isolate	GCF_900049015.2_12291_4_60	refseq	NZ_FHKN02000013.1
4014895	GCF_900049015.2_12291_4_60_CLST_8	0	sanntis	16279	29993	RiPP	Isolate	GCF_900049015.2_12291_4_60	refseq	NZ_FHKN02000015.1
4014897	GCF_900049055.2_13414_1_86_CLST_0	11	sanntis	101	12541	RiPP	Isolate	GCF_900049055.2_13414_1_86	refseq	NZ_FHPT02000036.1
4014900	GCF_900049055.2_13414_1_86_CLST_3	0	sanntis	38080	47270	RiPP	Isolate	GCF_900049055.2_13414_1_86	refseq	NZ_FHPT02000004.1
4014901	GCF_900049055.2_13414_1_86_CLST_4	0	sanntis	55709	64867	RiPP	Isolate	GCF_900049055.2_13414_1_86	refseq	NZ_FHPT02000001.1
4014902	GCF_900049055.2_13414_1_86_CLST_5	1	sanntis	26757	31149	RiPP	Isolate	GCF_900049055.2_13414_1_86	refseq	NZ_FHPT02000025.1
4014905	GCF_900049055.2_13414_1_86_CLST_8	10	sanntis	412	18671	Saccharide	Isolate	GCF_900049055.2_13414_1_86	refseq	NZ_FHPT02000007.1
4014906	GCF_900049055.2_13414_1_86_CLST_9	0	sanntis	26980	32700	Polyketide	Isolate	GCF_900049055.2_13414_1_86	refseq	NZ_FHPT02000013.1
4014907	GCF_900049055.2_13414_1_86_CLST_10	0	sanntis	10730	24820	RiPP	Isolate	GCF_900049055.2_13414_1_86	refseq	NZ_FHPT02000011.1
4014908	GCF_900049055.2_13414_1_86_CLST_11	1	sanntis	59514	61513	Polyketide	Isolate	GCF_900049055.2_13414_1_86	refseq	NZ_FHPT02000011.1
4014911	GCF_900049055.2_13414_1_86_CLST_14	10	sanntis	218	12568	Saccharide	Isolate	GCF_900049055.2_13414_1_86	refseq	NZ_FHPT02000030.1
4014912	GCF_900049515.2_13154_3_91_CLST_0	0	sanntis	23398	27861	Polyketide	Isolate	GCF_900049515.2_13154_3_91	refseq	NZ_FHOR02000022.1
4014913	GCF_900049515.2_13154_3_91_CLST_1	0	sanntis	36740	49879	RiPP	Isolate	GCF_900049515.2_13154_3_91	refseq	NZ_FHOR02000009.1
4014916	GCF_900049515.2_13154_3_91_CLST_4	0	sanntis	16065	21935	RiPP	Isolate	GCF_900049515.2_13154_3_91	refseq	NZ_FHOR02000026.1
4014919	GCF_900049515.2_13154_3_91_CLST_7	0	sanntis	35257	42895	RiPP	Isolate	GCF_900049515.2_13154_3_91	refseq	NZ_FHOR02000013.1
4014921	GCF_900049515.2_13154_3_91_CLST_9	11	sanntis	198	18007	Saccharide	Isolate	GCF_900049515.2_13154_3_91	refseq	NZ_FHOR02000036.1
4014923	GCF_900049545.2_13414_1_93_CLST_1	0	sanntis	24540	29004	Polyketide	Isolate	GCF_900049545.2_13414_1_93	refseq	NZ_FHQA02000002.1
4014924	GCF_900049545.2_13414_1_93_CLST_2	0	sanntis	117329	124758	RiPP	Isolate	GCF_900049545.2_13414_1_93	refseq	NZ_FHQA02000002.1
4014926	GCF_900049545.2_13414_1_93_CLST_4	0	sanntis	47073	55886	Saccharide	Isolate	GCF_900049545.2_13414_1_93	refseq	NZ_FHQA02000014.1
4014927	GCF_900049545.2_13414_1_93_CLST_5	0	sanntis	27488	40629	RiPP	Isolate	GCF_900049545.2_13414_1_93	refseq	NZ_FHQA02000020.1
4014929	GCF_900049545.2_13414_1_93_CLST_7	1	sanntis	86145	108186	Saccharide	Isolate	GCF_900049545.2_13414_1_93	refseq	NZ_FHQA02000004.1
4014931	GCF_900049545.2_13414_1_93_CLST_9	0	sanntis	17111	23341	RiPP	Isolate	GCF_900049545.2_13414_1_93	refseq	NZ_FHQA02000005.1
4014935	GCF_900049845.2_12291_4_31_CLST_0	0	sanntis	30934	45280	RiPP	Isolate	GCF_900049845.2_12291_4_31	refseq	NZ_FHJM02000013.1
4014937	GCF_900049845.2_12291_4_31_CLST_2	0	sanntis	239182	246290	RiPP	Isolate	GCF_900049845.2_12291_4_31	refseq	NZ_FHJM02000001.1
4014941	GCF_900049845.2_12291_4_31_CLST_6	0	sanntis	57754	70894	RiPP	Isolate	GCF_900049845.2_12291_4_31	refseq	NZ_FHJM02000003.1
4014943	GCF_900049845.2_12291_4_31_CLST_8	0	sanntis	24135	28598	Polyketide	Isolate	GCF_900049845.2_12291_4_31	refseq	NZ_FHJM02000014.1
4014944	GCF_900049845.2_12291_4_31_CLST_9	10	sanntis	1	19874	Saccharide	Isolate	GCF_900049845.2_12291_4_31	refseq	NZ_FHJM02000015.1
4014945	GCF_900049895.2_14673_4_26_CLST_0	0	sanntis	17900	32246	RiPP	Isolate	GCF_900049895.2_14673_4_26	refseq	NZ_FHVH02000014.1
4014947	GCF_900049895.2_14673_4_26_CLST_2	0	sanntis	28499	41639	RiPP	Isolate	GCF_900049895.2_14673_4_26	refseq	NZ_FHVH02000006.1
4014950	GCF_900049895.2_14673_4_26_CLST_5	0	sanntis	23182	27645	Polyketide	Isolate	GCF_900049895.2_14673_4_26	refseq	NZ_FHVH02000009.1
4014951	GCF_900049895.2_14673_4_26_CLST_6	0	sanntis	7851	14082	RiPP	Isolate	GCF_900049895.2_14673_4_26	refseq	NZ_FHVH02000011.1
4014953	GCF_900049895.2_14673_4_26_CLST_8	10	sanntis	1	19895	Saccharide	Isolate	GCF_900049895.2_14673_4_26	refseq	NZ_FHVH02000012.1
4014955	GCF_900051175.2_13414_1_75_CLST_0	0	sanntis	76172	97193	RiPP	Isolate	GCF_900051175.2_13414_1_75	refseq	NZ_FHPL02000003.1
4014957	GCF_900051175.2_13414_1_75_CLST_2	0	sanntis	44050	53214	RiPP	Isolate	GCF_900051175.2_13414_1_75	refseq	NZ_FHPL02000002.1
4014958	GCF_900051175.2_13414_1_75_CLST_3	0	sanntis	37170	50310	RiPP	Isolate	GCF_900051175.2_13414_1_75	refseq	NZ_FHPL02000013.1
4014960	GCF_900051175.2_13414_1_75_CLST_5	0	sanntis	35622	47554	RiPP	Isolate	GCF_900051175.2_13414_1_75	refseq	NZ_FHPL02000012.1
4014963	GCF_900051175.2_13414_1_75_CLST_8	0	sanntis	16925	29827	RiPP	Isolate	GCF_900051175.2_13414_1_75	refseq	NZ_FHPL02000022.1
4014966	GCF_900051175.2_13414_1_75_CLST_11	11	sanntis	311	14805	Saccharide	Isolate	GCF_900051175.2_13414_1_75	refseq	NZ_FHPL02000030.1
4014968	GCF_900051175.2_13414_1_75_CLST_13	0	sanntis	80601	87135	RiPP	Isolate	GCF_900051175.2_13414_1_75	refseq	NZ_FHPL02000004.1
4014969	GCF_900051175.2_13414_1_75_CLST_14	0	sanntis	16959	21422	Polyketide	Isolate	GCF_900051175.2_13414_1_75	refseq	NZ_FHPL02000006.1
4014970	GCF_900051185.2_13414_1_88_CLST_0	1	sanntis	58732	64352	RiPP	Isolate	GCF_900051185.2_13414_1_88	refseq	NZ_FHPU02000012.1
4014971	GCF_900051185.2_13414_1_88_CLST_1	0	sanntis	35443	47375	RiPP	Isolate	GCF_900051185.2_13414_1_88	refseq	NZ_FHPU02000014.1
4014973	GCF_900051185.2_13414_1_88_CLST_3	0	sanntis	4050	9770	Polyketide	Isolate	GCF_900051185.2_13414_1_88	refseq	NZ_FHPU02000024.1
4014975	GCF_900051185.2_13414_1_88_CLST_5	1	sanntis	4612	8633	RiPP	Isolate	GCF_900051185.2_13414_1_88	refseq	NZ_FHPU02000027.1
4014977	GCF_900051185.2_13414_1_88_CLST_7	0	sanntis	60258	80639	Saccharide	Isolate	GCF_900051185.2_13414_1_88	refseq	NZ_FHPU02000009.1
4014979	GCF_900051185.2_13414_1_88_CLST_9	10	sanntis	3	5189	RiPP	Isolate	GCF_900051185.2_13414_1_88	refseq	NZ_FHPU02000030.1
4014981	GCF_900051185.2_13414_1_88_CLST_11	10	sanntis	259	15756	RiPP	Isolate	GCF_900051185.2_13414_1_88	refseq	NZ_FHPU02000001.1
4014984	GCF_900051225.2_14673_4_24_CLST_1	0	sanntis	60011	68032	RiPP	Isolate	GCF_900051225.2_14673_4_24	refseq	NZ_FHVI02000006.1
4014986	GCF_900051225.2_14673_4_24_CLST_3	10	sanntis	681	14162	RiPP	Isolate	GCF_900051225.2_14673_4_24	refseq	NZ_FHVI02000001.1
4014987	GCF_900051225.2_14673_4_24_CLST_4	0	sanntis	166835	185995	Saccharide	Isolate	GCF_900051225.2_14673_4_24	refseq	NZ_FHVI02000001.1
4014988	GCF_900051225.2_14673_4_24_CLST_5	0	sanntis	18820	34606	RiPP	Isolate	GCF_900051225.2_14673_4_24	refseq	NZ_FHVI02000017.1
4014990	GCF_900051225.2_14673_4_24_CLST_7	0	sanntis	7963	12426	Polyketide	Isolate	GCF_900051225.2_14673_4_24	refseq	NZ_FHVI02000033.1
4014993	GCF_900051225.2_14673_4_24_CLST_10	10	sanntis	303	9601	RiPP	Isolate	GCF_900051225.2_14673_4_24	refseq	NZ_FHVI02000018.1
4014995	GCF_900051415.2_12291_4_83_CLST_0	1	sanntis	17956	20620	Polyketide	Isolate	GCF_900051415.2_12291_4_83	refseq	NZ_FHLE02000032.1
4014997	GCF_900051415.2_12291_4_83_CLST_2	10	sanntis	98	11461	RiPP	Isolate	GCF_900051415.2_12291_4_83	refseq	NZ_FHLE02000019.1
4014999	GCF_900051415.2_12291_4_83_CLST_4	0	sanntis	38357	47547	RiPP	Isolate	GCF_900051415.2_12291_4_83	refseq	NZ_FHLE02000003.1
4015003	GCF_900051415.2_12291_4_83_CLST_8	0	sanntis	18173	32026	RiPP	Isolate	GCF_900051415.2_12291_4_83	refseq	NZ_FHLE02000017.1
4015005	GCF_900051415.2_12291_4_83_CLST_10	1	sanntis	17311	29661	Saccharide	Isolate	GCF_900051415.2_12291_4_83	refseq	NZ_FHLE02000026.1
4015006	GCF_900051415.2_12291_4_83_CLST_11	11	sanntis	3	18584	Saccharide	Isolate	GCF_900051415.2_12291_4_83	refseq	NZ_FHLE02000036.1
4015007	GCF_900051415.2_12291_4_83_CLST_12	0	sanntis	26978	32698	Polyketide	Isolate	GCF_900051415.2_12291_4_83	refseq	NZ_FHLE02000015.1
4015008	GCF_900051425.2_13154_3_18_CLST_0	0	sanntis	170501	185686	RiPP	Isolate	GCF_900051425.2_13154_3_18	refseq	NZ_FHMO02000001.1
4015011	GCF_900051425.2_13154_3_18_CLST_3	0	sanntis	51409	57639	RiPP	Isolate	GCF_900051425.2_13154_3_18	refseq	NZ_FHMO02000009.1
4015013	GCF_900051425.2_13154_3_18_CLST_5	0	sanntis	33592	46733	RiPP	Isolate	GCF_900051425.2_13154_3_18	refseq	NZ_FHMO02000016.1
4015015	GCF_900051425.2_13154_3_18_CLST_7	0	sanntis	27652	33373	Polyketide	Isolate	GCF_900051425.2_13154_3_18	refseq	NZ_FHMO02000010.1
4015016	GCF_900051425.2_13154_3_18_CLST_8	10	sanntis	217	24229	Saccharide	Isolate	GCF_900051425.2_13154_3_18	refseq	NZ_FHMO02000006.1
4015019	GCF_900051835.2_13414_1_69_CLST_1	0	sanntis	17113	23343	RiPP	Isolate	GCF_900051835.2_13414_1_69	refseq	NZ_FHPF02000001.1
4015020	GCF_900051835.2_13414_1_69_CLST_2	0	sanntis	108882	125862	RiPP	Isolate	GCF_900051835.2_13414_1_69	refseq	NZ_FHPF02000001.1
4015024	GCF_900051835.2_13414_1_69_CLST_6	0	sanntis	19003	30484	RiPP	Isolate	GCF_900051835.2_13414_1_69	refseq	NZ_FHPF02000004.1
4015025	GCF_900051835.2_13414_1_69_CLST_7	0	sanntis	96669	102390	Polyketide	Isolate	GCF_900051835.2_13414_1_69	refseq	NZ_FHPF02000004.1
4015027	GCF_900051835.2_13414_1_69_CLST_9	10	sanntis	80	9363	Saccharide	Isolate	GCF_900051835.2_13414_1_69	refseq	NZ_FHPF02000013.1
4015028	GCF_900051835.2_13414_1_69_CLST_10	1	sanntis	86153	108194	Saccharide	Isolate	GCF_900051835.2_13414_1_69	refseq	NZ_FHPF02000005.1
4015030	GCF_900051835.2_13414_1_69_CLST_12	10	sanntis	238	13681	RiPP	Isolate	GCF_900051835.2_13414_1_69	refseq	NZ_FHPF02000016.1
4015032	GCF_900052175.2_13414_3_18_CLST_0	0	sanntis	56964	75609	Saccharide	Isolate	GCF_900052175.2_13414_3_18	refseq	NZ_FHTF02000006.1
4015034	GCF_900052175.2_13414_3_18_CLST_2	0	sanntis	7846	14076	RiPP	Isolate	GCF_900052175.2_13414_3_18	refseq	NZ_FHTF02000018.1
4015036	GCF_900052175.2_13414_3_18_CLST_4	0	sanntis	23182	27645	Polyketide	Isolate	GCF_900052175.2_13414_3_18	refseq	NZ_FHTF02000008.1
4015037	GCF_900052175.2_13414_3_18_CLST_5	11	sanntis	139	6095	RiPP	Isolate	GCF_900052175.2_13414_3_18	refseq	NZ_FHTF02000035.1
4015041	GCF_900052175.2_13414_3_18_CLST_9	0	sanntis	168175	181304	RiPP	Isolate	GCF_900052175.2_13414_3_18	refseq	NZ_FHTF02000001.1
4015047	GCF_900052435.2_13414_1_65_CLST_3	11	sanntis	101	12541	RiPP	Isolate	GCF_900052435.2_13414_1_65	refseq	NZ_FHPD02000041.1
4015049	GCF_900052435.2_13414_1_65_CLST_5	0	sanntis	55561	60024	Polyketide	Isolate	GCF_900052435.2_13414_1_65	refseq	NZ_FHPD02000004.1
4015050	GCF_900052435.2_13414_1_65_CLST_6	10	sanntis	1	14018	Other	Isolate	GCF_900052435.2_13414_1_65	refseq	NZ_FHPD02000040.1
4015051	GCF_900052435.2_13414_1_65_CLST_7	1	sanntis	8848	21198	Saccharide	Isolate	GCF_900052435.2_13414_1_65	refseq	NZ_FHPD02000033.1
4015052	GCF_900052435.2_13414_1_65_CLST_8	0	sanntis	38479	47669	RiPP	Isolate	GCF_900052435.2_13414_1_65	refseq	NZ_FHPD02000003.1
4015053	GCF_900052435.2_13414_1_65_CLST_9	10	sanntis	465	1594	RiPP	Isolate	GCF_900052435.2_13414_1_65	refseq	NZ_FHPD02000023.1
4015055	GCF_900052435.2_13414_1_65_CLST_11	0	sanntis	10878	24968	RiPP	Isolate	GCF_900052435.2_13414_1_65	refseq	NZ_FHPD02000016.1
4015058	GCF_900052695.2_11657_4_50_CLST_1	0	sanntis	83969	95833	RiPP	Isolate	GCF_900052695.2_11657_4_50	refseq	NZ_FHHW02000001.1
4015060	GCF_900052695.2_11657_4_50_CLST_3	0	sanntis	64708	71815	RiPP	Isolate	GCF_900052695.2_11657_4_50	refseq	NZ_FHHW02000007.1
4015063	GCF_900052695.2_11657_4_50_CLST_6	0	sanntis	7111	30519	Saccharide	Isolate	GCF_900052695.2_11657_4_50	refseq	NZ_FHHW02000018.1
4015064	GCF_900052695.2_11657_4_50_CLST_7	0	sanntis	88630	97443	Saccharide	Isolate	GCF_900052695.2_11657_4_50	refseq	NZ_FHHW02000005.1
4015066	GCF_900052695.2_11657_4_50_CLST_9	0	sanntis	47904	52367	Polyketide	Isolate	GCF_900052695.2_11657_4_50	refseq	NZ_FHHW02000014.1
4015067	GCF_900052695.2_11657_4_50_CLST_10	1	sanntis	15564	17783	RiPP	Isolate	GCF_900052695.2_11657_4_50	refseq	NZ_FHHW02000028.1
4015069	GCF_900052705.2_11511_8_53_CLST_1	0	sanntis	34318	43148	RiPP	Isolate	GCF_900052705.2_11511_8_53	refseq	NZ_FHHT02000014.1
4015070	GCF_900052705.2_11511_8_53_CLST_2	1	sanntis	33200	50182	Saccharide	Isolate	GCF_900052705.2_11511_8_53	refseq	NZ_FHHT02000015.1
4015071	GCF_900052705.2_11511_8_53_CLST_3	0	sanntis	60062	64525	Polyketide	Isolate	GCF_900052705.2_11511_8_53	refseq	NZ_FHHT02000003.1
4015072	GCF_900052705.2_11511_8_53_CLST_4	0	sanntis	149689	159265	RiPP	Isolate	GCF_900052705.2_11511_8_53	refseq	NZ_FHHT02000003.1
4015074	GCF_900052705.2_11511_8_53_CLST_6	0	sanntis	23491	34543	RiPP	Isolate	GCF_900052705.2_11511_8_53	refseq	NZ_FHHT02000008.1
4015078	GCF_900052715.2_11657_4_51_CLST_1	0	sanntis	290735	300227	RiPP	Isolate	GCF_900052715.2_11657_4_51	refseq	NZ_FHHV02000001.1
4015081	GCF_900052715.2_11657_4_51_CLST_4	0	sanntis	4317	19278	Saccharide	Isolate	GCF_900052715.2_11657_4_51	refseq	NZ_FHHV02000004.1
4015082	GCF_900052715.2_11657_4_51_CLST_5	0	sanntis	75676	80139	Polyketide	Isolate	GCF_900052715.2_11657_4_51	refseq	NZ_FHHV02000004.1
4015083	GCF_900052715.2_11657_4_51_CLST_6	1	sanntis	8854	20603	RiPP	Isolate	GCF_900052715.2_11657_4_51	refseq	NZ_FHHV02000017.1
4015085	GCF_900052715.2_11657_4_51_CLST_8	0	sanntis	16866	23097	RiPP	Isolate	GCF_900052715.2_11657_4_51	refseq	NZ_FHHV02000014.1
4015087	GCF_900052715.2_11657_4_51_CLST_10	0	sanntis	14872	26182	RiPP	Isolate	GCF_900052715.2_11657_4_51	refseq	NZ_FHHV02000006.1
4015089	GCF_900052725.2_11679_1_52_CLST_0	11	sanntis	171	16368	Saccharide	Isolate	GCF_900052725.2_11679_1_52	refseq	NZ_FHHY02000025.1
4015091	GCF_900052725.2_11679_1_52_CLST_2	0	sanntis	33853	42662	RiPP	Isolate	GCF_900052725.2_11679_1_52	refseq	NZ_FHHY02000015.1
4015092	GCF_900052725.2_11679_1_52_CLST_3	0	sanntis	150280	162213	RiPP	Isolate	GCF_900052725.2_11679_1_52	refseq	NZ_FHHY02000004.1
4015095	GCF_900052725.2_11679_1_52_CLST_6	0	sanntis	59605	64068	Polyketide	Isolate	GCF_900052725.2_11679_1_52	refseq	NZ_FHHY02000005.1
4015096	GCF_900052725.2_11679_1_52_CLST_7	0	sanntis	148806	157695	RiPP	Isolate	GCF_900052725.2_11679_1_52	refseq	NZ_FHHY02000005.1
4015098	GCF_900052745.2_13154_3_7_CLST_0	0	sanntis	52024	56487	Polyketide	Isolate	GCF_900052745.2_13154_3_7	refseq	NZ_FHMK02000004.1
4015099	GCF_900052745.2_13154_3_7_CLST_1	0	sanntis	147902	156109	RiPP	Isolate	GCF_900052745.2_13154_3_7	refseq	NZ_FHMK02000004.1
4015104	GCF_900052745.2_13154_3_7_CLST_6	10	sanntis	322	17099	Saccharide	Isolate	GCF_900052745.2_13154_3_7	refseq	NZ_FHMK02000002.1
4015105	GCF_900052745.2_13154_3_7_CLST_7	0	sanntis	209672	216579	RiPP	Isolate	GCF_900052745.2_13154_3_7	refseq	NZ_FHMK02000002.1
4015107	GCF_900052745.2_13154_3_7_CLST_9	0	sanntis	17821	29753	RiPP	Isolate	GCF_900052745.2_13154_3_7	refseq	NZ_FHMK02000014.1
4015109	GCF_900052965.2_12291_4_57_CLST_0	0	sanntis	2478	7593	RiPP	Isolate	GCF_900052965.2_12291_4_57	refseq	NZ_FHKJ02000028.1
4015112	GCF_900052965.2_12291_4_57_CLST_3	0	sanntis	37590	57104	Saccharide	Isolate	GCF_900052965.2_12291_4_57	refseq	NZ_FHKJ02000013.1
4015113	GCF_900052965.2_12291_4_57_CLST_4	0	sanntis	347238	354346	RiPP	Isolate	GCF_900052965.2_12291_4_57	refseq	NZ_FHKJ02000001.1
4015116	GCF_900052965.2_12291_4_57_CLST_7	0	sanntis	46600	52320	Polyketide	Isolate	GCF_900052965.2_12291_4_57	refseq	NZ_FHKJ02000009.1
4015117	GCF_900052965.2_12291_4_57_CLST_8	0	sanntis	46860	60000	RiPP	Isolate	GCF_900052965.2_12291_4_57	refseq	NZ_FHKJ02000005.1
4015119	GCF_900052965.2_12291_4_57_CLST_10	1	sanntis	19287	24711	RiPP	Isolate	GCF_900052965.2_12291_4_57	refseq	NZ_FHKJ02000027.1
4015123	GCF_900053045.2_13414_2_46_CLST_2	0	sanntis	14185	27696	RiPP	Isolate	GCF_900053045.2_13414_2_46	refseq	NZ_FHRI02000009.1
4015125	GCF_900053045.2_13414_2_46_CLST_4	0	sanntis	96824	116608	Saccharide	Isolate	GCF_900053045.2_13414_2_46	refseq	NZ_FHRI02000001.1
4015126	GCF_900053045.2_13414_2_46_CLST_5	0	sanntis	172424	176887	Polyketide	Isolate	GCF_900053045.2_13414_2_46	refseq	NZ_FHRI02000001.1
4015127	GCF_900053045.2_13414_2_46_CLST_6	0	sanntis	41405	48512	RiPP	Isolate	GCF_900053045.2_13414_2_46	refseq	NZ_FHRI02000013.1
4015132	GCF_900054025.2_13154_3_42_CLST_0	1	sanntis	86333	108374	Saccharide	Isolate	GCF_900054025.2_13154_3_42	refseq	NZ_FHNF02000003.1
4015133	GCF_900054025.2_13154_3_42_CLST_1	0	sanntis	14838	22775	RiPP	Isolate	GCF_900054025.2_13154_3_42	refseq	NZ_FHNF02000025.1
4015135	GCF_900054025.2_13154_3_42_CLST_3	0	sanntis	17315	23545	RiPP	Isolate	GCF_900054025.2_13154_3_42	refseq	NZ_FHNF02000011.1
4015139	GCF_900054025.2_13154_3_42_CLST_7	0	sanntis	25412	29876	Polyketide	Isolate	GCF_900054025.2_13154_3_42	refseq	NZ_FHNF02000004.1
4015140	GCF_900054025.2_13154_3_42_CLST_8	1	sanntis	52058	57563	RiPP	Isolate	GCF_900054025.2_13154_3_42	refseq	NZ_FHNF02000012.1
4015141	GCF_900054025.2_13154_3_42_CLST_9	0	sanntis	46895	55708	Saccharide	Isolate	GCF_900054025.2_13154_3_42	refseq	NZ_FHNF02000013.1
4015143	GCF_900054025.2_13154_3_42_CLST_11	10	sanntis	266	13407	RiPP	Isolate	GCF_900054025.2_13154_3_42	refseq	NZ_FHNF02000018.1
4015148	GCF_900054205.2_13414_2_65_CLST_3	10	sanntis	106	22687	Saccharide	Isolate	GCF_900054205.2_13414_2_65	refseq	NZ_FHRZ02000005.1
4015149	GCF_900054205.2_13414_2_65_CLST_4	10	sanntis	119	9402	Saccharide	Isolate	GCF_900054205.2_13414_2_65	refseq	NZ_FHRZ02000011.1
4015150	GCF_900054205.2_13414_2_65_CLST_5	0	sanntis	17106	23336	RiPP	Isolate	GCF_900054205.2_13414_2_65	refseq	NZ_FHRZ02000013.1
4015152	GCF_900054205.2_13414_2_65_CLST_7	10	sanntis	177	13620	RiPP	Isolate	GCF_900054205.2_13414_2_65	refseq	NZ_FHRZ02000017.1
4015154	GCF_900054205.2_13414_2_65_CLST_9	1	sanntis	51622	57048	RiPP	Isolate	GCF_900054205.2_13414_2_65	refseq	NZ_FHRZ02000010.1
4015155	GCF_900054205.2_13414_2_65_CLST_10	0	sanntis	84251	91437	RiPP	Isolate	GCF_900054205.2_13414_2_65	refseq	NZ_FHRZ02000003.1
4015156	GCF_900054205.2_13414_2_65_CLST_11	0	sanntis	182765	188486	Polyketide	Isolate	GCF_900054205.2_13414_2_65	refseq	NZ_FHRZ02000003.1
4015158	GCF_900054225.2_14673_4_22_CLST_0	0	sanntis	198817	208297	RiPP	Isolate	GCF_900054225.2_14673_4_22	refseq	NZ_FHVF02000001.1
4015160	GCF_900054225.2_14673_4_22_CLST_2	0	sanntis	17835	29275	RiPP	Isolate	GCF_900054225.2_14673_4_22	refseq	NZ_FHVF02000008.1
4015162	GCF_900054225.2_14673_4_22_CLST_4	10	sanntis	1	20154	Saccharide	Isolate	GCF_900054225.2_14673_4_22	refseq	NZ_FHVF02000019.1
4015163	GCF_900054225.2_14673_4_22_CLST_5	0	sanntis	61845	78927	Saccharide	Isolate	GCF_900054225.2_14673_4_22	refseq	NZ_FHVF02000005.1
4015164	GCF_900054225.2_14673_4_22_CLST_6	0	sanntis	47184	52904	Polyketide	Isolate	GCF_900054225.2_14673_4_22	refseq	NZ_FHVF02000006.1
4015165	GCF_900054225.2_14673_4_22_CLST_7	0	sanntis	35170	47115	RiPP	Isolate	GCF_900054225.2_14673_4_22	refseq	NZ_FHVF02000013.1
4015167	GCF_900054225.2_14673_4_22_CLST_9	0	sanntis	29056	47031	RiPP	Isolate	GCF_900054225.2_14673_4_22	refseq	NZ_FHVF02000003.1
4015170	GCF_900054235.2_14673_4_46_CLST_0	1	sanntis	7800	9799	Polyketide	Isolate	GCF_900054235.2_14673_4_46	refseq	NZ_FHWC02000047.1
4015172	GCF_900054235.2_14673_4_46_CLST_2	0	sanntis	78815	88005	RiPP	Isolate	GCF_900054235.2_14673_4_46	refseq	NZ_FHWC02000003.1
4015173	GCF_900054235.2_14673_4_46_CLST_3	0	sanntis	16972	21435	Polyketide	Isolate	GCF_900054235.2_14673_4_46	refseq	NZ_FHWC02000012.1
4015174	GCF_900054235.2_14673_4_46_CLST_4	11	sanntis	191	13650	Other	Isolate	GCF_900054235.2_14673_4_46	refseq	NZ_FHWC02000041.1
4015175	GCF_900054235.2_14673_4_46_CLST_5	10	sanntis	215	12565	Saccharide	Isolate	GCF_900054235.2_14673_4_46	refseq	NZ_FHWC02000023.1
4015176	GCF_900054235.2_14673_4_46_CLST_6	0	sanntis	11169	25022	RiPP	Isolate	GCF_900054235.2_14673_4_46	refseq	NZ_FHWC02000016.1
4015183	GCF_900055005.2_13414_2_55_CLST_1	0	sanntis	12131	22512	RiPP	Isolate	GCF_900055005.2_13414_2_55	refseq	NZ_FHRS02000026.1
4015187	GCF_900055005.2_13414_2_55_CLST_5	1	sanntis	30440	52283	Saccharide	Isolate	GCF_900055005.2_13414_2_55	refseq	NZ_FHRS02000016.1
4015188	GCF_900055005.2_13414_2_55_CLST_6	10	sanntis	200	20455	RiPP	Isolate	GCF_900055005.2_13414_2_55	refseq	NZ_FHRS02000012.1
4015189	GCF_900055005.2_13414_2_55_CLST_7	0	sanntis	36088	40569	RiPP	Isolate	GCF_900055005.2_13414_2_55	refseq	NZ_FHRS02000012.1
4015192	GCF_900055005.2_13414_2_55_CLST_10	10	sanntis	293	9579	RiPP	Isolate	GCF_900055005.2_13414_2_55	refseq	NZ_FHRS02000020.1
4015194	GCF_900055005.2_13414_2_55_CLST_12	10	sanntis	931	14069	RiPP	Isolate	GCF_900055005.2_13414_2_55	refseq	NZ_FHRS02000028.1
4015196	GCF_900055005.2_13414_2_55_CLST_14	0	sanntis	27973	33693	Polyketide	Isolate	GCF_900055005.2_13414_2_55	refseq	NZ_FHRS02000015.1
4015198	GCF_900055315.2_11657_4_36_CLST_0	1	sanntis	146878	152209	RiPP	Isolate	GCF_900055315.2_11657_4_36	refseq	NZ_FHGH02000002.1
4015200	GCF_900055315.2_11657_4_36_CLST_2	10	sanntis	1	19874	Saccharide	Isolate	GCF_900055315.2_11657_4_36	refseq	NZ_FHGH02000011.1
4015201	GCF_900055315.2_11657_4_36_CLST_3	0	sanntis	2478	7593	RiPP	Isolate	GCF_900055315.2_11657_4_36	refseq	NZ_FHGH02000029.1
4015203	GCF_900055315.2_11657_4_36_CLST_5	0	sanntis	16955	23186	RiPP	Isolate	GCF_900055315.2_11657_4_36	refseq	NZ_FHGH02000001.1
4015206	GCF_900055315.2_11657_4_36_CLST_8	0	sanntis	46819	59959	RiPP	Isolate	GCF_900055315.2_11657_4_36	refseq	NZ_FHGH02000006.1
4015208	GCF_900055315.2_11657_4_36_CLST_10	0	sanntis	24135	28598	Polyketide	Isolate	GCF_900055315.2_11657_4_36	refseq	NZ_FHGH02000010.1
4015210	GCF_900055355.2_13154_3_22_CLST_0	0	sanntis	42081	49189	RiPP	Isolate	GCF_900055355.2_13154_3_22	refseq	NZ_FHMQ02000013.1
4015213	GCF_900055355.2_13154_3_22_CLST_3	0	sanntis	28433	34153	Polyketide	Isolate	GCF_900055355.2_13154_3_22	refseq	NZ_FHMQ02000005.1
4015214	GCF_900055355.2_13154_3_22_CLST_4	0	sanntis	147941	162287	RiPP	Isolate	GCF_900055355.2_13154_3_22	refseq	NZ_FHMQ02000001.1
4015216	GCF_900055355.2_13154_3_22_CLST_6	0	sanntis	28506	41646	RiPP	Isolate	GCF_900055355.2_13154_3_22	refseq	NZ_FHMQ02000006.1
4015218	GCF_900055355.2_13154_3_22_CLST_8	1	sanntis	39553	57716	Saccharide	Isolate	GCF_900055355.2_13154_3_22	refseq	NZ_FHMQ02000014.1
4015219	GCF_900055665.2_11657_4_49_CLST_0	0	sanntis	27968	49087	Saccharide	Isolate	GCF_900055665.2_11657_4_49	refseq	NZ_FHHR02000005.1
4015220	GCF_900055665.2_11657_4_49_CLST_1	0	sanntis	93805	98268	Polyketide	Isolate	GCF_900055665.2_11657_4_49	refseq	NZ_FHHR02000005.1
4015221	GCF_900055665.2_11657_4_49_CLST_2	10	sanntis	3	15294	RiPP	Isolate	GCF_900055665.2_11657_4_49	refseq	NZ_FHHR02000017.1
4015223	GCF_900055665.2_11657_4_49_CLST_4	0	sanntis	197217	206697	RiPP	Isolate	GCF_900055665.2_11657_4_49	refseq	NZ_FHHR02000003.1
4015225	GCF_900055665.2_11657_4_49_CLST_6	0	sanntis	17483	28551	RiPP	Isolate	GCF_900055665.2_11657_4_49	refseq	NZ_FHHR02000004.1
4015226	GCF_900055665.2_11657_4_49_CLST_7	0	sanntis	94219	111951	RiPP	Isolate	GCF_900055665.2_11657_4_49	refseq	NZ_FHHR02000004.1
4015230	GCF_900055665.2_11657_4_49_CLST_11	1	sanntis	48011	60361	Saccharide	Isolate	GCF_900055665.2_11657_4_49	refseq	NZ_FHHR02000008.1
4015232	GCF_900055695.2_13414_2_52_CLST_1	0	sanntis	15462	29176	RiPP	Isolate	GCF_900055695.2_13414_2_52	refseq	NZ_FHRL02000004.1
4015234	GCF_900055695.2_13414_2_52_CLST_3	0	sanntis	46621	52341	Polyketide	Isolate	GCF_900055695.2_13414_2_52	refseq	NZ_FHRL02000005.1
4015235	GCF_900055695.2_13414_2_52_CLST_4	0	sanntis	28541	41681	RiPP	Isolate	GCF_900055695.2_13414_2_52	refseq	NZ_FHRL02000001.1
4015238	GCF_900055695.2_13414_2_52_CLST_7	0	sanntis	42081	49189	RiPP	Isolate	GCF_900055695.2_13414_2_52	refseq	NZ_FHRL02000012.1
4015240	GCF_900055695.2_13414_2_52_CLST_9	0	sanntis	37592	57106	Saccharide	Isolate	GCF_900055695.2_13414_2_52	refseq	NZ_FHRL02000013.1
4015241	GCF_900055715.2_13414_3_38_CLST_0	0	sanntis	17992	32338	RiPP	Isolate	GCF_900055715.2_13414_3_38	refseq	NZ_FHTQ02000014.1
4015243	GCF_900055715.2_13414_3_38_CLST_2	1	sanntis	38041	57351	Saccharide	Isolate	GCF_900055715.2_13414_3_38	refseq	NZ_FHTQ02000012.1
4015245	GCF_900055715.2_13414_3_38_CLST_4	0	sanntis	46863	60003	RiPP	Isolate	GCF_900055715.2_13414_3_38	refseq	NZ_FHTQ02000005.1
4015247	GCF_900055715.2_13414_3_38_CLST_6	0	sanntis	17354	23585	RiPP	Isolate	GCF_900055715.2_13414_3_38	refseq	NZ_FHTQ02000001.1
4015250	GCF_900055715.2_13414_3_38_CLST_9	0	sanntis	28432	34152	Polyketide	Isolate	GCF_900055715.2_13414_3_38	refseq	NZ_FHTQ02000011.1
4015251	GCF_900055735.2_14673_4_42_CLST_0	1	sanntis	39508	57495	Saccharide	Isolate	GCF_900055735.2_14673_4_42	refseq	NZ_FHVY02000013.1
4015252	GCF_900055735.2_14673_4_42_CLST_1	0	sanntis	2474	7589	RiPP	Isolate	GCF_900055735.2_14673_4_42	refseq	NZ_FHVY02000034.1
4015255	GCF_900055735.2_14673_4_42_CLST_4	0	sanntis	24062	28525	Polyketide	Isolate	GCF_900055735.2_14673_4_42	refseq	NZ_FHVY02000005.1
4015256	GCF_900055735.2_14673_4_42_CLST_5	0	sanntis	16949	23180	RiPP	Isolate	GCF_900055735.2_14673_4_42	refseq	NZ_FHVY02000001.1
4015259	GCF_900055735.2_14673_4_42_CLST_8	0	sanntis	39000	52140	RiPP	Isolate	GCF_900055735.2_14673_4_42	refseq	NZ_FHVY02000003.1
4015261	GCF_900055735.2_14673_4_42_CLST_10	10	sanntis	71	6891	RiPP	Isolate	GCF_900055735.2_14673_4_42	refseq	NZ_FHVY02000048.1
4015262	GCF_900055735.2_14673_4_42_CLST_11	1	sanntis	18543	23874	RiPP	Isolate	GCF_900055735.2_14673_4_42	refseq	NZ_FHVY02000032.1
4015264	GCF_900056385.2_13414_2_37_CLST_0	0	sanntis	31790	50936	Saccharide	Isolate	GCF_900056385.2_13414_2_37	refseq	NZ_FHRC02000002.1
4015265	GCF_900056385.2_13414_2_37_CLST_1	0	sanntis	106752	111215	Polyketide	Isolate	GCF_900056385.2_13414_2_37	refseq	NZ_FHRC02000002.1
4015267	GCF_900056385.2_13414_2_37_CLST_3	0	sanntis	16766	22996	RiPP	Isolate	GCF_900056385.2_13414_2_37	refseq	NZ_FHRC02000001.1
4015268	GCF_900056385.2_13414_2_37_CLST_4	0	sanntis	87948	97440	RiPP	Isolate	GCF_900056385.2_13414_2_37	refseq	NZ_FHRC02000001.1
4015274	GCF_900056385.2_13414_2_37_CLST_10	0	sanntis	14803	28915	RiPP	Isolate	GCF_900056385.2_13414_2_37	refseq	NZ_FHRC02000020.1
4015276	GCF_900056405.2_13414_2_61_CLST_0	0	sanntis	30588	47786	Saccharide	Isolate	GCF_900056405.2_13414_2_61	refseq	NZ_FHRW02000001.1
4015277	GCF_900056405.2_13414_2_61_CLST_1	0	sanntis	244440	248964	RiPP	Isolate	GCF_900056405.2_13414_2_61	refseq	NZ_FHRW02000001.1
4015278	GCF_900056405.2_13414_2_61_CLST_2	0	sanntis	316771	328717	RiPP	Isolate	GCF_900056405.2_13414_2_61	refseq	NZ_FHRW02000001.1
4015281	GCF_900056405.2_13414_2_61_CLST_5	0	sanntis	27684	33404	Polyketide	Isolate	GCF_900056405.2_13414_2_61	refseq	NZ_FHRW02000012.1
4015283	GCF_900056405.2_13414_2_61_CLST_7	0	sanntis	110710	123950	RiPP	Isolate	GCF_900056405.2_13414_2_61	refseq	NZ_FHRW02000006.1
4015286	GCF_900056425.2_13414_3_17_CLST_0	0	sanntis	190047	197155	RiPP	Isolate	GCF_900056425.2_13414_3_17	refseq	NZ_FHTC02000001.1
4015289	GCF_900056425.2_13414_3_17_CLST_3	0	sanntis	28431	34151	Polyketide	Isolate	GCF_900056425.2_13414_3_17	refseq	NZ_FHTC02000007.1
4015290	GCF_900056425.2_13414_3_17_CLST_4	10	sanntis	2	19905	Saccharide	Isolate	GCF_900056425.2_13414_3_17	refseq	NZ_FHTC02000013.1
4015292	GCF_900056425.2_13414_3_17_CLST_6	0	sanntis	32736	45876	RiPP	Isolate	GCF_900056425.2_13414_3_17	refseq	NZ_FHTC02000006.1
4015294	GCF_900056425.2_13414_3_17_CLST_8	0	sanntis	18668	32382	RiPP	Isolate	GCF_900056425.2_13414_3_17	refseq	NZ_FHTC02000015.1
4015296	GCF_900057005.2_13414_1_90_CLST_0	10	sanntis	178	12316	RiPP	Isolate	GCF_900057005.2_13414_1_90	refseq	NZ_FHPY02000040.1
4015298	GCF_900057005.2_13414_1_90_CLST_2	0	sanntis	55709	64867	RiPP	Isolate	GCF_900057005.2_13414_1_90	refseq	NZ_FHPY02000001.1
4015299	GCF_900057005.2_13414_1_90_CLST_3	11	sanntis	409	17804	Saccharide	Isolate	GCF_900057005.2_13414_1_90	refseq	NZ_FHPY02000035.1
4015300	GCF_900057005.2_13414_1_90_CLST_4	0	sanntis	54996	59459	Polyketide	Isolate	GCF_900057005.2_13414_1_90	refseq	NZ_FHPY02000004.1
4015301	GCF_900057005.2_13414_1_90_CLST_5	0	sanntis	49292	52629	RiPP	Isolate	GCF_900057005.2_13414_1_90	refseq	NZ_FHPY02000005.1
4015305	GCF_900057005.2_13414_1_90_CLST_9	0	sanntis	36126	49873	RiPP	Isolate	GCF_900057005.2_13414_1_90	refseq	NZ_FHPY02000009.1
4015307	GCF_900057005.2_13414_1_90_CLST_11	10	sanntis	215	12565	Saccharide	Isolate	GCF_900057005.2_13414_1_90	refseq	NZ_FHPY02000030.1
4015309	GCF_900057015.2_14673_4_11_CLST_1	0	sanntis	23553	28016	Polyketide	Isolate	GCF_900057015.2_14673_4_11	refseq	NZ_FHUT02000008.1
4015310	GCF_900057015.2_14673_4_11_CLST_2	10	sanntis	302	4762	RiPP	Isolate	GCF_900057015.2_14673_4_11	refseq	NZ_FHUT02000018.1
4015312	GCF_900057015.2_14673_4_11_CLST_4	10	sanntis	67	20360	Saccharide	Isolate	GCF_900057015.2_14673_4_11	refseq	NZ_FHUT02000013.1
4015313	GCF_900057015.2_14673_4_11_CLST_5	0	sanntis	7811	20952	RiPP	Isolate	GCF_900057015.2_14673_4_11	refseq	NZ_FHUT02000014.1
4015315	GCF_900057015.2_14673_4_11_CLST_7	1	sanntis	53426	61949	RiPP	Isolate	GCF_900057015.2_14673_4_11	refseq	NZ_FHUT02000012.1
4015318	GCF_900057135.2_13154_3_46_CLST_0	11	sanntis	2	18966	Saccharide	Isolate	GCF_900057135.2_13154_3_46	refseq	NZ_FHNI02000035.1
4015320	GCF_900057135.2_13154_3_46_CLST_2	0	sanntis	2122	7992	RiPP	Isolate	GCF_900057135.2_13154_3_46	refseq	NZ_FHNI02000030.1
4015322	GCF_900057135.2_13154_3_46_CLST_4	0	sanntis	5199	10919	Polyketide	Isolate	GCF_900057135.2_13154_3_46	refseq	NZ_FHNI02000020.1
4015323	GCF_900057135.2_13154_3_46_CLST_5	0	sanntis	35663	48803	RiPP	Isolate	GCF_900057135.2_13154_3_46	refseq	NZ_FHNI02000011.1
4015325	GCF_900057135.2_13154_3_46_CLST_7	10	sanntis	1	4789	RiPP	Isolate	GCF_900057135.2_13154_3_46	refseq	NZ_FHNI02000017.1
4015328	GCF_900057355.2_11657_4_52_CLST_0	0	sanntis	89201	107283	Saccharide	Isolate	GCF_900057355.2_11657_4_52	refseq	NZ_FHID02000004.1
4015329	GCF_900057355.2_11657_4_52_CLST_1	0	sanntis	160438	164901	Polyketide	Isolate	GCF_900057355.2_11657_4_52	refseq	NZ_FHID02000004.1
4015330	GCF_900057355.2_11657_4_52_CLST_2	0	sanntis	161824	178533	RiPP	Isolate	GCF_900057355.2_11657_4_52	refseq	NZ_FHID02000002.1
4015332	GCF_900057355.2_11657_4_52_CLST_4	0	sanntis	62107	74039	RiPP	Isolate	GCF_900057355.2_11657_4_52	refseq	NZ_FHID02000006.1
4015333	GCF_900057355.2_11657_4_52_CLST_5	0	sanntis	36883	43990	RiPP	Isolate	GCF_900057355.2_11657_4_52	refseq	NZ_FHID02000012.1
4015335	GCF_900057355.2_11657_4_52_CLST_7	1	sanntis	42794	49920	RiPP	Isolate	GCF_900057355.2_11657_4_52	refseq	NZ_FHID02000014.1
4015338	GCF_900057355.2_11657_4_52_CLST_10	0	sanntis	42918	56158	RiPP	Isolate	GCF_900057355.2_11657_4_52	refseq	NZ_FHID02000010.1
4015340	GCF_900057355.2_11657_4_52_CLST_12	0	sanntis	12470	25609	RiPP	Isolate	GCF_900057355.2_11657_4_52	refseq	NZ_FHID02000009.1
4015346	GCF_900057415.2_14673_4_29_CLST_3	0	sanntis	22211	27931	Polyketide	Isolate	GCF_900057415.2_14673_4_29	refseq	NZ_FHVM02000001.1
4015347	GCF_900057415.2_14673_4_29_CLST_4	0	sanntis	72645	97522	Saccharide	Isolate	GCF_900057415.2_14673_4_29	refseq	NZ_FHVM02000001.1
4015349	GCF_900057415.2_14673_4_29_CLST_6	0	sanntis	13331	19525	RiPP	Isolate	GCF_900057415.2_14673_4_29	refseq	NZ_FHVM02000013.1
4015351	GCF_900057415.2_14673_4_29_CLST_8	0	sanntis	72748	82241	RiPP	Isolate	GCF_900057415.2_14673_4_29	refseq	NZ_FHVM02000007.1
4015353	GCF_900057415.2_14673_4_29_CLST_10	0	sanntis	14700	29658	RiPP	Isolate	GCF_900057415.2_14673_4_29	refseq	NZ_FHVM02000016.1
4015355	GCF_900057895.2_13414_2_94_CLST_0	0	sanntis	28499	41639	RiPP	Isolate	GCF_900057895.2_13414_2_94	refseq	NZ_FHSW02000008.1
4015357	GCF_900057895.2_13414_2_94_CLST_2	0	sanntis	15462	29176	RiPP	Isolate	GCF_900057895.2_13414_2_94	refseq	NZ_FHSW02000015.1
4015359	GCF_900057895.2_13414_2_94_CLST_4	0	sanntis	189530	196638	RiPP	Isolate	GCF_900057895.2_13414_2_94	refseq	NZ_FHSW02000001.1
4015362	GCF_900057895.2_13414_2_94_CLST_7	0	sanntis	37591	57105	Saccharide	Isolate	GCF_900057895.2_13414_2_94	refseq	NZ_FHSW02000013.1
4015363	GCF_900057895.2_13414_2_94_CLST_8	0	sanntis	28431	34151	Polyketide	Isolate	GCF_900057895.2_13414_2_94	refseq	NZ_FHSW02000007.1
4015365	GCF_900058135.2_11657_4_55_CLST_0	0	sanntis	84477	96015	RiPP	Isolate	GCF_900058135.2_11657_4_55	refseq	NZ_FHIF02000003.1
4015367	GCF_900058135.2_11657_4_55_CLST_2	0	sanntis	16894	23124	RiPP	Isolate	GCF_900058135.2_11657_4_55	refseq	NZ_FHIF02000011.1
4015369	GCF_900058135.2_11657_4_55_CLST_4	0	sanntis	349721	368881	Saccharide	Isolate	GCF_900058135.2_11657_4_55	refseq	NZ_FHIF02000001.1
4015370	GCF_900058135.2_11657_4_55_CLST_5	0	sanntis	414573	419036	Polyketide	Isolate	GCF_900058135.2_11657_4_55	refseq	NZ_FHIF02000001.1
4015373	GCF_900058135.2_11657_4_55_CLST_8	1	sanntis	17774	29201	RiPP	Isolate	GCF_900058135.2_11657_4_55	refseq	NZ_FHIF02000021.1
4015378	GCF_900058175.2_13414_1_58_CLST_3	10	sanntis	80	9363	Saccharide	Isolate	GCF_900058175.2_13414_1_58	refseq	NZ_FHOY02000014.1
4015379	GCF_900058175.2_13414_1_58_CLST_4	0	sanntis	68496	74217	Polyketide	Isolate	GCF_900058175.2_13414_1_58	refseq	NZ_FHOY02000007.1
4015380	GCF_900058175.2_13414_1_58_CLST_5	0	sanntis	77841	86810	RiPP	Isolate	GCF_900058175.2_13414_1_58	refseq	NZ_FHOY02000006.1
4015382	GCF_900058175.2_13414_1_58_CLST_7	10	sanntis	287	24260	Saccharide	Isolate	GCF_900058175.2_13414_1_58	refseq	NZ_FHOY02000005.1
4015383	GCF_900058175.2_13414_1_58_CLST_8	10	sanntis	177	13619	RiPP	Isolate	GCF_900058175.2_13414_1_58	refseq	NZ_FHOY02000022.1
4015385	GCF_900058175.2_13414_1_58_CLST_10	0	sanntis	35170	42277	RiPP	Isolate	GCF_900058175.2_13414_1_58	refseq	NZ_FHOY02000012.1
4015387	GCF_900058925.2_12291_4_21_CLST_0	0	sanntis	28500	41640	RiPP	Isolate	GCF_900058925.2_12291_4_21	refseq	NZ_FHJD02000008.1
4015389	GCF_900058925.2_12291_4_21_CLST_2	0	sanntis	55389	69735	RiPP	Isolate	GCF_900058925.2_12291_4_21	refseq	NZ_FHJD02000010.1
4015392	GCF_900058925.2_12291_4_21_CLST_5	0	sanntis	189619	196727	RiPP	Isolate	GCF_900058925.2_12291_4_21	refseq	NZ_FHJD02000001.1
4015395	GCF_900058925.2_12291_4_21_CLST_8	0	sanntis	57410	61873	Polyketide	Isolate	GCF_900058925.2_12291_4_21	refseq	NZ_FHJD02000007.1
4015396	GCF_900058925.2_12291_4_21_CLST_9	0	sanntis	74147	91729	Saccharide	Isolate	GCF_900058925.2_12291_4_21	refseq	NZ_FHJD02000006.1
4015397	GCF_900059345.2_13414_2_58_CLST_0	0	sanntis	82868	87331	Polyketide	Isolate	GCF_900059345.2_13414_2_58	refseq	NZ_FHRQ02000001.1
4015398	GCF_900059345.2_13414_2_58_CLST_1	0	sanntis	141332	159923	Saccharide	Isolate	GCF_900059345.2_13414_2_58	refseq	NZ_FHRQ02000001.1
4015400	GCF_900059345.2_13414_2_58_CLST_3	10	sanntis	3	8390	RiPP	Isolate	GCF_900059345.2_13414_2_58	refseq	NZ_FHRQ02000018.1
4015405	GCF_900059345.2_13414_2_58_CLST_8	0	sanntis	13807	20037	RiPP	Isolate	GCF_900059345.2_13414_2_58	refseq	NZ_FHRQ02000011.1
4015409	GCF_900059705.2_14673_4_28_CLST_0	1	sanntis	39167	44504	RiPP	Isolate	GCF_900059705.2_14673_4_28	refseq	NZ_FHVK02000017.1
4015411	GCF_900059705.2_14673_4_28_CLST_2	0	sanntis	7811	20951	RiPP	Isolate	GCF_900059705.2_14673_4_28	refseq	NZ_FHVK02000011.1
4015414	GCF_900059705.2_14673_4_28_CLST_5	10	sanntis	1	8389	RiPP	Isolate	GCF_900059705.2_14673_4_28	refseq	NZ_FHVK02000008.1
4015417	GCF_900059705.2_14673_4_28_CLST_8	10	sanntis	1	19170	Saccharide	Isolate	GCF_900059705.2_14673_4_28	refseq	NZ_FHVK02000035.1
4015418	GCF_900059705.2_14673_4_28_CLST_9	0	sanntis	30650	36370	Polyketide	Isolate	GCF_900059705.2_14673_4_28	refseq	NZ_FHVK02000010.1
4015419	GCF_900059825.2_11511_8_46_CLST_0	0	sanntis	46770	59910	RiPP	Isolate	GCF_900059825.2_11511_8_46	refseq	NZ_FHGJ02000006.1
4015421	GCF_900059825.2_11511_8_46_CLST_2	0	sanntis	146323	160669	RiPP	Isolate	GCF_900059825.2_11511_8_46	refseq	NZ_FHGJ02000001.1
4015423	GCF_900059825.2_11511_8_46_CLST_4	10	sanntis	1	19874	Saccharide	Isolate	GCF_900059825.2_11511_8_46	refseq	NZ_FHGJ02000014.1
4015425	GCF_900059825.2_11511_8_46_CLST_6	0	sanntis	16950	23181	RiPP	Isolate	GCF_900059825.2_11511_8_46	refseq	NZ_FHGJ02000013.1
4015427	GCF_900059825.2_11511_8_46_CLST_8	0	sanntis	56465	60928	Polyketide	Isolate	GCF_900059825.2_11511_8_46	refseq	NZ_FHGJ02000007.1
4015429	GCF_900059855.2_13414_1_70_CLST_0	0	sanntis	17883	31630	RiPP	Isolate	GCF_900059855.2_13414_1_70	refseq	NZ_FHPH02000016.1
4015431	GCF_900059855.2_13414_1_70_CLST_2	1	sanntis	8850	21200	Saccharide	Isolate	GCF_900059855.2_13414_1_70	refseq	NZ_FHPH02000031.1
4015432	GCF_900059855.2_13414_1_70_CLST_3	10	sanntis	411	19185	Saccharide	Isolate	GCF_900059855.2_13414_1_70	refseq	NZ_FHPH02000033.1
4015433	GCF_900059855.2_13414_1_70_CLST_4	1	sanntis	7818	9817	Polyketide	Isolate	GCF_900059855.2_13414_1_70	refseq	NZ_FHPH02000049.1
4015435	GCF_900059855.2_13414_1_70_CLST_6	10	sanntis	122	12562	RiPP	Isolate	GCF_900059855.2_13414_1_70	refseq	NZ_FHPH02000045.1
4015437	GCF_900059855.2_13414_1_70_CLST_8	0	sanntis	38316	47506	RiPP	Isolate	GCF_900059855.2_13414_1_70	refseq	NZ_FHPH02000002.1
4015438	GCF_900059855.2_13414_1_70_CLST_9	0	sanntis	26977	32697	Polyketide	Isolate	GCF_900059855.2_13414_1_70	refseq	NZ_FHPH02000005.1
4015441	GCF_900059855.2_13414_1_70_CLST_12	1	sanntis	26778	31170	RiPP	Isolate	GCF_900059855.2_13414_1_70	refseq	NZ_FHPH02000024.1
4015443	GCF_900060275.2_13414_2_75_CLST_0	0	sanntis	18849	29914	RiPP	Isolate	GCF_900060275.2_13414_2_75	refseq	NZ_FHSJ02000015.1
4015445	GCF_900060275.2_13414_2_75_CLST_2	11	sanntis	1	14925	Saccharide	Isolate	GCF_900060275.2_13414_2_75	refseq	NZ_FHSJ02000023.1
4015446	GCF_900060275.2_13414_2_75_CLST_3	0	sanntis	66539	69803	Polyketide	Isolate	GCF_900060275.2_13414_2_75	refseq	NZ_FHSJ02000001.1
4015447	GCF_900060275.2_13414_2_75_CLST_4	0	sanntis	158074	170129	RiPP	Isolate	GCF_900060275.2_13414_2_75	refseq	NZ_FHSJ02000001.1
4015450	GCF_900060275.2_13414_2_75_CLST_7	0	sanntis	135350	147090	Other	Isolate	GCF_900060275.2_13414_2_75	refseq	NZ_FHSJ02000004.1
4015451	GCF_900060275.2_13414_2_75_CLST_8	0	sanntis	58373	67793	RiPP	Isolate	GCF_900060275.2_13414_2_75	refseq	NZ_FHSJ02000005.1
4015453	GCF_900060295.2_14673_4_14_CLST_0	1	sanntis	33017	49678	Saccharide	Isolate	GCF_900060295.2_14673_4_14	refseq	NZ_FHUW02000018.1
4015454	GCF_900060295.2_14673_4_14_CLST_1	0	sanntis	36364	49504	RiPP	Isolate	GCF_900060295.2_14673_4_14	refseq	NZ_FHUW02000013.1
4015457	GCF_900060295.2_14673_4_14_CLST_4	0	sanntis	37081	49014	RiPP	Isolate	GCF_900060295.2_14673_4_14	refseq	NZ_FHUW02000011.1
4015460	GCF_900060295.2_14673_4_14_CLST_7	0	sanntis	17310	30481	RiPP	Isolate	GCF_900060295.2_14673_4_14	refseq	NZ_FHUW02000002.1
4015461	GCF_900060295.2_14673_4_14_CLST_8	0	sanntis	110328	116048	Polyketide	Isolate	GCF_900060295.2_14673_4_14	refseq	NZ_FHUW02000002.1
4015463	GCF_900060295.2_14673_4_14_CLST_10	0	sanntis	33853	42670	RiPP	Isolate	GCF_900060295.2_14673_4_14	refseq	NZ_FHUW02000016.1
4015464	GCF_900060535.2_13414_2_23_CLST_0	0	sanntis	19618	35713	RiPP	Isolate	GCF_900060535.2_13414_2_23	refseq	NZ_FHQT02000015.1
4015469	GCF_900060535.2_13414_2_23_CLST_5	0	sanntis	59035	68515	RiPP	Isolate	GCF_900060535.2_13414_2_23	refseq	NZ_FHQT02000002.1
4015471	GCF_900060535.2_13414_2_23_CLST_7	0	sanntis	16539	27607	RiPP	Isolate	GCF_900060535.2_13414_2_23	refseq	NZ_FHQT02000001.1
4015472	GCF_900060535.2_13414_2_23_CLST_8	0	sanntis	92162	110136	RiPP	Isolate	GCF_900060535.2_13414_2_23	refseq	NZ_FHQT02000001.1
4015475	GCF_900060535.2_13414_2_23_CLST_11	1	sanntis	43719	60084	Saccharide	Isolate	GCF_900060535.2_13414_2_23	refseq	NZ_FHQT02000009.1
4015476	GCF_900060535.2_13414_2_23_CLST_12	0	sanntis	28376	51063	Saccharide	Isolate	GCF_900060535.2_13414_2_23	refseq	NZ_FHQT02000012.1
4015477	GCF_900060535.2_13414_2_23_CLST_13	0	sanntis	35863	40326	Polyketide	Isolate	GCF_900060535.2_13414_2_23	refseq	NZ_FHQT02000006.1
4015479	GCF_900060815.2_11657_4_53_CLST_1	1	sanntis	17776	29211	RiPP	Isolate	GCF_900060815.2_11657_4_53	refseq	NZ_FHIH02000020.1
4015481	GCF_900060815.2_11657_4_53_CLST_3	0	sanntis	17331	23561	RiPP	Isolate	GCF_900060815.2_11657_4_53	refseq	NZ_FHIH02000008.1
4015483	GCF_900060815.2_11657_4_53_CLST_5	0	sanntis	161045	172583	RiPP	Isolate	GCF_900060815.2_11657_4_53	refseq	NZ_FHIH02000002.1
4015485	GCF_900060815.2_11657_4_53_CLST_7	0	sanntis	221820	241007	Saccharide	Isolate	GCF_900060815.2_11657_4_53	refseq	NZ_FHIH02000001.1
4015486	GCF_900060815.2_11657_4_53_CLST_8	0	sanntis	286699	291162	Polyketide	Isolate	GCF_900060815.2_11657_4_53	refseq	NZ_FHIH02000001.1
4015488	GCF_900060875.2_13414_2_25_CLST_0	0	sanntis	26310	44857	Saccharide	Isolate	GCF_900060875.2_13414_2_25	refseq	NZ_FHQR02000004.1
4015489	GCF_900060875.2_13414_2_25_CLST_1	0	sanntis	42955	56443	RiPP	Isolate	GCF_900060875.2_13414_2_25	refseq	NZ_FHQR02000011.1
4015491	GCF_900060875.2_13414_2_25_CLST_3	0	sanntis	59317	68798	RiPP	Isolate	GCF_900060875.2_13414_2_25	refseq	NZ_FHQR02000006.1
4015492	GCF_900060875.2_13414_2_25_CLST_4	0	sanntis	14885	20605	Polyketide	Isolate	GCF_900060875.2_13414_2_25	refseq	NZ_FHQR02000020.1
4015497	GCF_900060875.2_13414_2_25_CLST_9	0	sanntis	35135	44313	RiPP	Isolate	GCF_900060875.2_13414_2_25	refseq	NZ_FHQR02000018.1
4015499	GCF_900060875.2_13414_2_25_CLST_11	0	sanntis	111972	117939	RiPP	Isolate	GCF_900060875.2_13414_2_25	refseq	NZ_FHQR02000002.1
4015501	GCF_900061155.2_11657_8_28_CLST_0	0	sanntis	28198	33555	RiPP	Isolate	GCF_900061155.2_11657_8_28	refseq	NZ_FHHQ02000021.1
4015504	GCF_900061155.2_11657_8_28_CLST_3	0	sanntis	28367	34087	Polyketide	Isolate	GCF_900061155.2_11657_8_28	refseq	NZ_FHHQ02000015.1
4015505	GCF_900061155.2_11657_8_28_CLST_4	0	sanntis	27992	41132	RiPP	Isolate	GCF_900061155.2_11657_8_28	refseq	NZ_FHHQ02000009.1
4015507	GCF_900061155.2_11657_8_28_CLST_6	0	sanntis	16020	30714	RiPP	Isolate	GCF_900061155.2_11657_8_28	refseq	NZ_FHHQ02000017.1
4015509	GCF_900061155.2_11657_8_28_CLST_8	0	sanntis	125683	147719	RiPP	Isolate	GCF_900061155.2_11657_8_28	refseq	NZ_FHHQ02000003.1
4015511	GCF_900061155.2_11657_8_28_CLST_10	0	sanntis	13373	19604	RiPP	Isolate	GCF_900061155.2_11657_8_28	refseq	NZ_FHHQ02000016.1
4015513	GCF_900061155.2_11657_8_28_CLST_12	0	sanntis	8330	17813	RiPP	Isolate	GCF_900061155.2_11657_8_28	refseq	NZ_FHHQ02000001.1
4015514	GCF_900061155.2_11657_8_28_CLST_13	0	sanntis	269459	287458	Saccharide	Isolate	GCF_900061155.2_11657_8_28	refseq	NZ_FHHQ02000001.1
4015516	GCF_900061205.2_12291_5_46_CLST_0	0	sanntis	19692	25923	RiPP	Isolate	GCF_900061205.2_12291_5_46	refseq	NZ_FHLT02000012.1
4015518	GCF_900061205.2_12291_5_46_CLST_2	10	sanntis	254	19127	Saccharide	Isolate	GCF_900061205.2_12291_5_46	refseq	NZ_FHLT02000007.1
4015519	GCF_900061205.2_12291_5_46_CLST_3	0	sanntis	23230	27693	Polyketide	Isolate	GCF_900061205.2_12291_5_46	refseq	NZ_FHLT02000026.1
4015522	GCF_900061205.2_12291_5_46_CLST_6	10	sanntis	3	8388	RiPP	Isolate	GCF_900061205.2_12291_5_46	refseq	NZ_FHLT02000011.1
4015524	GCF_900061205.2_12291_5_46_CLST_8	0	sanntis	35658	48797	RiPP	Isolate	GCF_900061205.2_12291_5_46	refseq	NZ_FHLT02000013.1
4015527	GCF_900061225.2_13154_3_53_CLST_0	0	sanntis	56567	58684	RiPP	Isolate	GCF_900061225.2_13154_3_53	refseq	NZ_FHNR02000010.1
4015529	GCF_900061225.2_13154_3_53_CLST_2	1	sanntis	7357	29758	Saccharide	Isolate	GCF_900061225.2_13154_3_53	refseq	NZ_FHNR02000028.1
4015530	GCF_900061225.2_13154_3_53_CLST_3	0	sanntis	4220	9940	Polyketide	Isolate	GCF_900061225.2_13154_3_53	refseq	NZ_FHNR02000017.1
4015532	GCF_900061225.2_13154_3_53_CLST_5	0	sanntis	16018	28225	RiPP	Isolate	GCF_900061225.2_13154_3_53	refseq	NZ_FHNR02000009.1
4015534	GCF_900061225.2_13154_3_53_CLST_7	10	sanntis	3	6876	RiPP	Isolate	GCF_900061225.2_13154_3_53	refseq	NZ_FHNR02000036.1
4015535	GCF_900061225.2_13154_3_53_CLST_8	0	sanntis	89896	98709	Saccharide	Isolate	GCF_900061225.2_13154_3_53	refseq	NZ_FHNR02000002.1
4015537	GCF_900061225.2_13154_3_53_CLST_10	0	sanntis	13064	20654	RiPP	Isolate	GCF_900061225.2_13154_3_53	refseq	NZ_FHNR02000026.1
4015539	GCF_900062155.2_12291_4_35_CLST_0	0	sanntis	71508	75537	Polyketide	Isolate	GCF_900062155.2_12291_4_35	refseq	NZ_FHJR02000005.1
4015540	GCF_900062155.2_12291_4_35_CLST_1	0	sanntis	92066	106412	RiPP	Isolate	GCF_900062155.2_12291_4_35	refseq	NZ_FHJR02000004.1
4015542	GCF_900062155.2_12291_4_35_CLST_3	0	sanntis	28498	41639	RiPP	Isolate	GCF_900062155.2_12291_4_35	refseq	NZ_FHJR02000010.1
4015544	GCF_900062155.2_12291_4_35_CLST_5	0	sanntis	16950	23181	RiPP	Isolate	GCF_900062155.2_12291_4_35	refseq	NZ_FHJR02000012.1
4015548	GCF_900062155.2_12291_4_35_CLST_9	0	sanntis	37592	57106	Saccharide	Isolate	GCF_900062155.2_12291_4_35	refseq	NZ_FHJR02000013.1
4015549	GCF_900063185.2_13414_3_21_CLST_0	11	sanntis	3	17830	Saccharide	Isolate	GCF_900063185.2_13414_3_21	refseq	NZ_FHTI02000035.1
4015550	GCF_900063185.2_13414_3_21_CLST_1	0	sanntis	8816	9817	RiPP	Isolate	GCF_900063185.2_13414_3_21	refseq	NZ_FHTI02000037.1
4015552	GCF_900063185.2_13414_3_21_CLST_3	10	sanntis	3	12579	RiPP	Isolate	GCF_900063185.2_13414_3_21	refseq	NZ_FHTI02000042.1
4015554	GCF_900063185.2_13414_3_21_CLST_5	0	sanntis	78797	87987	RiPP	Isolate	GCF_900063185.2_13414_3_21	refseq	NZ_FHTI02000004.1
4015555	GCF_900063185.2_13414_3_21_CLST_6	0	sanntis	10159	24855	RiPP	Isolate	GCF_900063185.2_13414_3_21	refseq	NZ_FHTI02000007.1
4015559	GCF_900063185.2_13414_3_21_CLST_10	1	sanntis	26794	31186	RiPP	Isolate	GCF_900063185.2_13414_3_21	refseq	NZ_FHTI02000022.1
4015561	GCF_900063185.2_13414_3_21_CLST_12	10	sanntis	201	12551	Saccharide	Isolate	GCF_900063185.2_13414_3_21	refseq	NZ_FHTI02000031.1
4015562	GCF_900063185.2_13414_3_21_CLST_13	0	sanntis	54994	59457	Polyketide	Isolate	GCF_900063185.2_13414_3_21	refseq	NZ_FHTI02000006.1
4015563	GCF_900063475.2_13414_3_4_CLST_0	0	sanntis	17373	29302	RiPP	Isolate	GCF_900063475.2_13414_3_4	refseq	NZ_FHSY02000008.1
4015565	GCF_900063475.2_13414_3_4_CLST_2	0	sanntis	48120	52583	Polyketide	Isolate	GCF_900063475.2_13414_3_4	refseq	NZ_FHSY02000006.1
4015568	GCF_900063475.2_13414_3_4_CLST_5	11	sanntis	2	3284	NRP|Saccharide	Isolate	GCF_900063475.2_13414_3_4	refseq	NZ_FHSY02000029.1
4015570	GCF_900063475.2_13414_3_4_CLST_7	0	sanntis	15939	34045	RiPP	Isolate	GCF_900063475.2_13414_3_4	refseq	NZ_FHSY02000011.1
4015573	GCF_900063475.2_13414_3_4_CLST_10	10	sanntis	121	24054	Saccharide	Isolate	GCF_900063475.2_13414_3_4	refseq	NZ_FHSY02000002.1
4015574	GCF_900063475.2_13414_3_4_CLST_11	0	sanntis	18437	33803	RiPP	Isolate	GCF_900063475.2_13414_3_4	refseq	NZ_FHSY02000003.1
4015576	GCF_900063485.2_13414_3_5_CLST_0	10	sanntis	3	10432	Saccharide	Isolate	GCF_900063485.2_13414_3_5	refseq	NZ_FHSZ02000031.1
4015578	GCF_900063485.2_13414_3_5_CLST_2	0	sanntis	17303	34428	RiPP	Isolate	GCF_900063485.2_13414_3_5	refseq	NZ_FHSZ02000018.1
4015580	GCF_900063485.2_13414_3_5_CLST_4	0	sanntis	15002	20722	Polyketide	Isolate	GCF_900063485.2_13414_3_5	refseq	NZ_FHSZ02000009.1
4015581	GCF_900063485.2_13414_3_5_CLST_5	0	sanntis	59036	68528	RiPP	Isolate	GCF_900063485.2_13414_3_5	refseq	NZ_FHSZ02000004.1
4015582	GCF_900063485.2_13414_3_5_CLST_6	10	sanntis	188	12537	Saccharide	Isolate	GCF_900063485.2_13414_3_5	refseq	NZ_FHSZ02000014.1
4015583	GCF_900063485.2_13414_3_5_CLST_7	10	sanntis	278	5344	RiPP	Isolate	GCF_900063485.2_13414_3_5	refseq	NZ_FHSZ02000007.1
4015584	GCF_900063485.2_13414_3_5_CLST_8	0	sanntis	75838	86013	RiPP	Isolate	GCF_900063485.2_13414_3_5	refseq	NZ_FHSZ02000007.1
4015589	GCF_900064915.2_14673_1_75_CLST_0	1	sanntis	8834	21184	Saccharide	Isolate	GCF_900064915.2_14673_1_75	refseq	NZ_FHUA02000029.1
4015590	GCF_900064915.2_14673_1_75_CLST_1	0	sanntis	55047	59510	Polyketide	Isolate	GCF_900064915.2_14673_1_75	refseq	NZ_FHUA02000005.1
4015591	GCF_900064915.2_14673_1_75_CLST_2	0	sanntis	10175	24871	RiPP	Isolate	GCF_900064915.2_14673_1_75	refseq	NZ_FHUA02000007.1
4015593	GCF_900064915.2_14673_1_75_CLST_4	10	sanntis	1	2770	Polyketide	Isolate	GCF_900064915.2_14673_1_75	refseq	NZ_FHUA02000030.1
4015595	GCF_900064915.2_14673_1_75_CLST_6	11	sanntis	1	18159	Saccharide	Isolate	GCF_900064915.2_14673_1_75	refseq	NZ_FHUA02000032.1
4015596	GCF_900064915.2_14673_1_75_CLST_7	11	sanntis	117	12557	RiPP	Isolate	GCF_900064915.2_14673_1_75	refseq	NZ_FHUA02000037.1
4015599	GCF_900064915.2_14673_1_75_CLST_10	0	sanntis	112549	121707	RiPP	Isolate	GCF_900064915.2_14673_1_75	refseq	NZ_FHUA02000001.1
4015600	GCF_900064915.2_14673_1_75_CLST_11	0	sanntis	38078	47268	RiPP	Isolate	GCF_900064915.2_14673_1_75	refseq	NZ_FHUA02000003.1
4015602	GCF_900064915.2_14673_1_75_CLST_13	1	sanntis	26773	31165	RiPP	Isolate	GCF_900064915.2_14673_1_75	refseq	NZ_FHUA02000022.1
4015604	GCF_900065175.2_13414_1_89_CLST_0	11	sanntis	306	17701	Saccharide	Isolate	GCF_900065175.2_13414_1_89	refseq	NZ_FHPX02000033.1
4015605	GCF_900065175.2_13414_1_89_CLST_1	0	sanntis	78797	87987	RiPP	Isolate	GCF_900065175.2_13414_1_89	refseq	NZ_FHPX02000006.1
4015607	GCF_900065175.2_13414_1_89_CLST_3	10	sanntis	102	4629	RiPP	Isolate	GCF_900065175.2_13414_1_89	refseq	NZ_FHPX02000052.1
4015610	GCF_900065175.2_13414_1_89_CLST_6	0	sanntis	55709	64867	RiPP	Isolate	GCF_900065175.2_13414_1_89	refseq	NZ_FHPX02000001.1
4015611	GCF_900065175.2_13414_1_89_CLST_7	1	sanntis	26757	31149	RiPP	Isolate	GCF_900065175.2_13414_1_89	refseq	NZ_FHPX02000021.1
4015613	GCF_900065175.2_13414_1_89_CLST_9	0	sanntis	21596	35343	RiPP	Isolate	GCF_900065175.2_13414_1_89	refseq	NZ_FHPX02000012.1
4015615	GCF_900065175.2_13414_1_89_CLST_11	10	sanntis	465	1594	RiPP	Isolate	GCF_900065175.2_13414_1_89	refseq	NZ_FHPX02000019.1
4015617	GCF_900065175.2_13414_1_89_CLST_13	1	sanntis	8848	21198	Saccharide	Isolate	GCF_900065175.2_13414_1_89	refseq	NZ_FHPX02000028.1
4015618	GCF_900065175.2_13414_1_89_CLST_14	11	sanntis	101	8040	RiPP	Isolate	GCF_900065175.2_13414_1_89	refseq	NZ_FHPX02000045.1
4015619	GCF_900065175.2_13414_1_89_CLST_15	0	sanntis	56238	60701	Polyketide	Isolate	GCF_900065175.2_13414_1_89	refseq	NZ_FHPX02000005.1
4015620	GCF_001083705.2_6999_6_21_CLST_0	11	sanntis	124	17432	Other	Isolate	GCF_001083705.2_6999_6_21	refseq	NZ_CNVA03000037.1
4015621	GCF_001083705.2_6999_6_21_CLST_1	10	sanntis	1	4836	RiPP	Isolate	GCF_001083705.2_6999_6_21	refseq	NZ_CNVA03000024.1
4015624	GCF_001083705.2_6999_6_21_CLST_4	0	sanntis	25767	42957	Saccharide	Isolate	GCF_001083705.2_6999_6_21	refseq	NZ_CNVA03000002.1
4015625	GCF_001083705.2_6999_6_21_CLST_5	0	sanntis	22142	29574	RiPP	Isolate	GCF_001083705.2_6999_6_21	refseq	NZ_CNVA03000025.1
4015627	GCF_001083705.2_6999_6_21_CLST_7	0	sanntis	11861	15991	RiPP	Isolate	GCF_001083705.2_6999_6_21	refseq	NZ_CNVA03000038.1
4015629	GCF_001083705.2_6999_6_21_CLST_9	0	sanntis	78123	87603	RiPP	Isolate	GCF_001083705.2_6999_6_21	refseq	NZ_CNVA03000005.1
4015630	GCF_001083705.2_6999_6_21_CLST_10	0	sanntis	28246	40229	RiPP	Isolate	GCF_001083705.2_6999_6_21	refseq	NZ_CNVA03000019.1
4015633	GCF_001083705.2_6999_6_21_CLST_13	0	sanntis	26935	32655	Polyketide	Isolate	GCF_001083705.2_6999_6_21	refseq	NZ_CNVA03000008.1
4015634	GCF_001084545.2_6938_5_10_CLST_0	0	sanntis	79774	89254	RiPP	Isolate	GCF_001084545.2_6938_5_10	refseq	NZ_CLKU02000001.1
4015635	GCF_001084545.2_6938_5_10_CLST_1	0	sanntis	31054	48243	Saccharide	Isolate	GCF_001084545.2_6938_5_10	refseq	NZ_CLKU02000003.1
4015636	GCF_001084545.2_6938_5_10_CLST_2	0	sanntis	7647	18676	RiPP	Isolate	GCF_001084545.2_6938_5_10	refseq	NZ_CLKU02000016.1
4015638	GCF_001084545.2_6938_5_10_CLST_4	0	sanntis	2660	3526	RiPP	Isolate	GCF_001084545.2_6938_5_10	refseq	NZ_CLKU02000059.1
4015641	GCF_001084545.2_6938_5_10_CLST_7	0	sanntis	24840	30194	RiPP	Isolate	GCF_001084545.2_6938_5_10	refseq	NZ_CLKU02000025.1
4015643	GCF_001084545.2_6938_5_10_CLST_9	0	sanntis	26152	31872	Polyketide	Isolate	GCF_001084545.2_6938_5_10	refseq	NZ_CLKU02000014.1
4015644	GCF_001084545.2_6938_5_10_CLST_10	1	sanntis	19428	27645	RiPP	Isolate	GCF_001084545.2_6938_5_10	refseq	NZ_CLKU02000027.1
4015646	GCF_001084545.2_6938_5_10_CLST_12	11	sanntis	172	17480	Other	Isolate	GCF_001084545.2_6938_5_10	refseq	NZ_CLKU02000035.1
4015649	GCF_001168465.2_6259_4_3_CLST_1	0	sanntis	1506	8864	RiPP	Isolate	GCF_001168465.2_6259_4_3	refseq	NZ_CPQP02000031.1
4015652	GCF_001168465.2_6259_4_3_CLST_4	0	sanntis	97733	119945	RiPP	Isolate	GCF_001168465.2_6259_4_3	refseq	NZ_CPQP02000002.1
4015654	GCF_001168465.2_6259_4_3_CLST_6	11	sanntis	2	16726	Saccharide	Isolate	GCF_001168465.2_6259_4_3	refseq	NZ_CPQP02000038.1
4015655	GCF_001168465.2_6259_4_3_CLST_7	0	sanntis	86333	92053	Polyketide	Isolate	GCF_001168465.2_6259_4_3	refseq	NZ_CPQP02000001.1
4015657	GCF_001168465.2_6259_4_3_CLST_9	1	sanntis	35209	40569	RiPP	Isolate	GCF_001168465.2_6259_4_3	refseq	NZ_CPQP02000019.1
4015659	GCF_001168465.2_6259_4_3_CLST_11	0	sanntis	37786	47266	RiPP	Isolate	GCF_001168465.2_6259_4_3	refseq	NZ_CPQP02000004.1
4015662	GCF_001172225.2_6631_7_17_CLST_0	10	sanntis	292	9590	RiPP	Isolate	GCF_001172225.2_6631_7_17	refseq	NZ_CKKR02000016.1
4015664	GCF_001172225.2_6631_7_17_CLST_2	0	sanntis	31054	48243	Saccharide	Isolate	GCF_001172225.2_6631_7_17	refseq	NZ_CKKR02000005.1
4015666	GCF_001172225.2_6631_7_17_CLST_4	0	sanntis	27631	32985	RiPP	Isolate	GCF_001172225.2_6631_7_17	refseq	NZ_CKKR02000018.1
4015668	GCF_001172225.2_6631_7_17_CLST_6	11	sanntis	124	17432	Other	Isolate	GCF_001172225.2_6631_7_17	refseq	NZ_CKKR02000033.1
4015669	GCF_001172225.2_6631_7_17_CLST_7	0	sanntis	26150	31870	Polyketide	Isolate	GCF_001172225.2_6631_7_17	refseq	NZ_CKKR02000002.1
4015670	GCF_001172225.2_6631_7_17_CLST_8	0	sanntis	65642	75122	RiPP	Isolate	GCF_001172225.2_6631_7_17	refseq	NZ_CKKR02000009.1
4015671	GCF_001172225.2_6631_7_17_CLST_9	1	sanntis	2649	3515	RiPP	Isolate	GCF_001172225.2_6631_7_17	refseq	NZ_CKKR02000051.1
4015674	GCF_001172225.2_6631_7_17_CLST_12	0	sanntis	22711	34423	RiPP	Isolate	GCF_001172225.2_6631_7_17	refseq	NZ_CKKR02000021.1
4015676	GCF_001301275.2_7622_2_29_CLST_0	1	sanntis	47980	60330	Saccharide	Isolate	GCF_001301275.2_7622_2_29	refseq	NZ_CIKC03000010.1
4015677	GCF_001301275.2_7622_2_29_CLST_1	10	sanntis	248	19405	Saccharide	Isolate	GCF_001301275.2_7622_2_29	refseq	NZ_CIKC03000014.1
4015678	GCF_001301275.2_7622_2_29_CLST_2	0	sanntis	6114	11471	RiPP	Isolate	GCF_001301275.2_7622_2_29	refseq	NZ_CIKC03000015.1
4015680	GCF_001301275.2_7622_2_29_CLST_4	10	sanntis	2	14048	RiPP	Isolate	GCF_001301275.2_7622_2_29	refseq	NZ_CIKC03000026.1
4015682	GCF_001301275.2_7622_2_29_CLST_6	0	sanntis	82282	86745	Polyketide	Isolate	GCF_001301275.2_7622_2_29	refseq	NZ_CIKC03000004.1
4015683	GCF_001301275.2_7622_2_29_CLST_7	0	sanntis	35121	47066	RiPP	Isolate	GCF_001301275.2_7622_2_29	refseq	NZ_CIKC03000008.1
4015685	GCF_001301275.2_7622_2_29_CLST_9	0	sanntis	59051	68531	RiPP	Isolate	GCF_001301275.2_7622_2_29	refseq	NZ_CIKC03000002.1
4015687	GCF_001404075.2_6731_2_24_CLST_0	10	sanntis	193	8565	RiPP	Isolate	GCF_001404075.2_6731_2_24	refseq	NZ_CRCJ02000047.1
4015689	GCF_001404075.2_6731_2_24_CLST_2	0	sanntis	31078	48267	Saccharide	Isolate	GCF_001404075.2_6731_2_24	refseq	NZ_CRCJ02000002.1
4015690	GCF_001404075.2_6731_2_24_CLST_3	0	sanntis	32377	41856	RiPP	Isolate	GCF_001404075.2_6731_2_24	refseq	NZ_CRCJ02000004.1
4015693	GCF_001404075.2_6731_2_24_CLST_6	0	sanntis	18030	23384	RiPP	Isolate	GCF_001404075.2_6731_2_24	refseq	NZ_CRCJ02000026.1
4015695	GCF_001404075.2_6731_2_24_CLST_8	10	sanntis	3	9083	RiPP	Isolate	GCF_001404075.2_6731_2_24	refseq	NZ_CRCJ02000018.1
4015697	GCF_001404075.2_6731_2_24_CLST_10	10	sanntis	184	3182	RiPP	Isolate	GCF_001404075.2_6731_2_24	refseq	NZ_CRCJ02000072.1
4015699	GCF_001404075.2_6731_2_24_CLST_12	11	sanntis	67	17375	Other	Isolate	GCF_001404075.2_6731_2_24	refseq	NZ_CRCJ02000038.1
4015700	GCF_001404075.2_6731_2_24_CLST_13	0	sanntis	47115	51578	Polyketide	Isolate	GCF_001404075.2_6731_2_24	refseq	NZ_CRCJ02000005.1
4015701	GCF_021021835.1_ASM2102183v1_CLST_0	0	sanntis	114320	121698	NRP	Isolate	GCF_021021835.1_ASM2102183v1	refseq	NZ_JADAZT010000001.1
4015702	GCF_021021835.1_ASM2102183v1_CLST_1	0	sanntis	68806	74526	Polyketide	Isolate	GCF_021021835.1_ASM2102183v1	refseq	NZ_JADAZT010000009.1
4015704	GCF_021021835.1_ASM2102183v1_CLST_3	1	sanntis	56788	61180	RiPP	Isolate	GCF_021021835.1_ASM2102183v1	refseq	NZ_JADAZT010000013.1
4015706	GCF_021021835.1_ASM2102183v1_CLST_5	10	sanntis	1	5118	RiPP	Isolate	GCF_021021835.1_ASM2102183v1	refseq	NZ_JADAZT010000030.1
4015709	GCF_021021835.1_ASM2102183v1_CLST_8	0	sanntis	47070	60210	RiPP	Isolate	GCF_021021835.1_ASM2102183v1	refseq	NZ_JADAZT010000010.1
4015711	GCF_021021835.1_ASM2102183v1_CLST_10	10	sanntis	1	13718	Saccharide	Isolate	GCF_021021835.1_ASM2102183v1	refseq	NZ_JADAZT010000017.1
4015712	GCF_021021835.1_ASM2102183v1_CLST_11	10	sanntis	144	3385	Polyketide	Isolate	GCF_021021835.1_ASM2102183v1	refseq	NZ_JADAZT010000022.1
4015714	GCF_021021835.1_ASM2102183v1_CLST_13	0	sanntis	8089	12432	RiPP	Isolate	GCF_021021835.1_ASM2102183v1	refseq	NZ_JADAZT010000005.1
4015715	GCF_021021835.1_ASM2102183v1_CLST_14	0	sanntis	15639	24749	RiPP	Isolate	GCF_021021835.1_ASM2102183v1	refseq	NZ_JADAZT010000016.1
4015717	GCF_021021855.1_ASM2102185v1_CLST_0	0	sanntis	18398	27508	RiPP	Isolate	GCF_021021855.1_ASM2102185v1	refseq	NZ_JADAZU010000017.1
4015719	GCF_021021855.1_ASM2102185v1_CLST_2	1	sanntis	7704	10945	Polyketide	Isolate	GCF_021021855.1_ASM2102185v1	refseq	NZ_JADAZU010000030.1
4015721	GCF_021021855.1_ASM2102185v1_CLST_4	11	sanntis	116	5967	RiPP	Isolate	GCF_021021855.1_ASM2102185v1	refseq	NZ_JADAZU010000040.1
4015724	GCF_021021855.1_ASM2102185v1_CLST_7	10	sanntis	1	13718	Saccharide	Isolate	GCF_021021855.1_ASM2102185v1	refseq	NZ_JADAZU010000020.1
4015726	GCF_021021855.1_ASM2102185v1_CLST_9	0	sanntis	8089	12432	RiPP	Isolate	GCF_021021855.1_ASM2102185v1	refseq	NZ_JADAZU010000004.1
4015727	GCF_021021855.1_ASM2102185v1_CLST_10	0	sanntis	23263	27726	Polyketide	Isolate	GCF_021021855.1_ASM2102185v1	refseq	NZ_JADAZU010000015.1
4015728	GCF_021021855.1_ASM2102185v1_CLST_11	0	sanntis	47070	60210	RiPP	Isolate	GCF_021021855.1_ASM2102185v1	refseq	NZ_JADAZU010000008.1
4015731	GCF_021021855.1_ASM2102185v1_CLST_14	0	sanntis	42053	49431	NRP	Isolate	GCF_021021855.1_ASM2102185v1	refseq	NZ_JADAZU010000009.1
4015732	GCF_021021875.1_ASM2102187v1_CLST_0	0	sanntis	47070	60210	RiPP	Isolate	GCF_021021875.1_ASM2102187v1	refseq	NZ_JADAZW010000009.1
4015734	GCF_021021875.1_ASM2102187v1_CLST_2	1	sanntis	7775	11016	Polyketide	Isolate	GCF_021021875.1_ASM2102187v1	refseq	NZ_JADAZW010000028.1
4015736	GCF_021021875.1_ASM2102187v1_CLST_4	0	sanntis	42053	49431	NRP	Isolate	GCF_021021875.1_ASM2102187v1	refseq	NZ_JADAZW010000005.1
4015738	GCF_021021875.1_ASM2102187v1_CLST_6	10	sanntis	1	13718	Saccharide	Isolate	GCF_021021875.1_ASM2102187v1	refseq	NZ_JADAZW010000018.1
4015740	GCF_021021875.1_ASM2102187v1_CLST_8	0	sanntis	23263	27726	Polyketide	Isolate	GCF_021021875.1_ASM2102187v1	refseq	NZ_JADAZW010000016.1
4015741	GCF_021021875.1_ASM2102187v1_CLST_9	1	sanntis	56788	61180	RiPP	Isolate	GCF_021021875.1_ASM2102187v1	refseq	NZ_JADAZW010000013.1
4015744	GCF_021021875.1_ASM2102187v1_CLST_12	0	sanntis	8089	12432	RiPP	Isolate	GCF_021021875.1_ASM2102187v1	refseq	NZ_JADAZW010000004.1
4015745	GCF_021021875.1_ASM2102187v1_CLST_13	0	sanntis	61085	70195	RiPP	Isolate	GCF_021021875.1_ASM2102187v1	refseq	NZ_JADAZW010000010.1
4015747	GCF_021021875.1_ASM2102187v1_CLST_15	10	sanntis	1	5118	RiPP	Isolate	GCF_021021875.1_ASM2102187v1	refseq	NZ_JADAZW010000038.1
4015748	GCF_021021895.1_ASM2102189v1_CLST_0	11	sanntis	116	5967	RiPP	Isolate	GCF_021021895.1_ASM2102189v1	refseq	NZ_JADAZV010000029.1
4015749	GCF_021021895.1_ASM2102189v1_CLST_1	0	sanntis	47070	60210	RiPP	Isolate	GCF_021021895.1_ASM2102189v1	refseq	NZ_JADAZV010000009.1
4015752	GCF_021021895.1_ASM2102189v1_CLST_4	10	sanntis	1	13718	Saccharide	Isolate	GCF_021021895.1_ASM2102189v1	refseq	NZ_JADAZV010000003.1
4015753	GCF_021021895.1_ASM2102189v1_CLST_5	0	sanntis	63265	67728	Polyketide	Isolate	GCF_021021895.1_ASM2102189v1	refseq	NZ_JADAZV010000003.1
4015754	GCF_021021895.1_ASM2102189v1_CLST_6	0	sanntis	156388	165498	RiPP	Isolate	GCF_021021895.1_ASM2102189v1	refseq	NZ_JADAZV010000003.1
4015757	GCF_021021895.1_ASM2102189v1_CLST_9	0	sanntis	114260	121638	NRP	Isolate	GCF_021021895.1_ASM2102189v1	refseq	NZ_JADAZV010000001.1
4015758	GCF_021021895.1_ASM2102189v1_CLST_10	1	sanntis	56788	61180	RiPP	Isolate	GCF_021021895.1_ASM2102189v1	refseq	NZ_JADAZV010000014.1
4015760	GCF_021021895.1_ASM2102189v1_CLST_12	10	sanntis	144	3385	Polyketide	Isolate	GCF_021021895.1_ASM2102189v1	refseq	NZ_JADAZV010000021.1
4015762	GCF_021021895.1_ASM2102189v1_CLST_14	1	sanntis	119767	130462	RiPP	Isolate	GCF_021021895.1_ASM2102189v1	refseq	NZ_JADAZV010000005.1
4015765	GCF_021021915.1_ASM2102191v1_CLST_1	0	sanntis	42053	49431	NRP	Isolate	GCF_021021915.1_ASM2102191v1	refseq	NZ_JADAZY010000008.1
4015766	GCF_021021915.1_ASM2102191v1_CLST_2	10	sanntis	2	9821	Saccharide	Isolate	GCF_021021915.1_ASM2102191v1	refseq	NZ_JADAZY010000022.1
4015767	GCF_021021915.1_ASM2102191v1_CLST_3	0	sanntis	23263	27726	Polyketide	Isolate	GCF_021021915.1_ASM2102191v1	refseq	NZ_JADAZY010000016.1
4015768	GCF_021021915.1_ASM2102191v1_CLST_4	0	sanntis	17819	26929	RiPP	Isolate	GCF_021021915.1_ASM2102191v1	refseq	NZ_JADAZY010000019.1
4015770	GCF_021021915.1_ASM2102191v1_CLST_6	0	sanntis	8089	12432	RiPP	Isolate	GCF_021021915.1_ASM2102191v1	refseq	NZ_JADAZY010000003.1
4015772	GCF_021021915.1_ASM2102191v1_CLST_8	10	sanntis	144	3385	Polyketide	Isolate	GCF_021021915.1_ASM2102191v1	refseq	NZ_JADAZY010000032.1
4015774	GCF_021021915.1_ASM2102191v1_CLST_10	1	sanntis	56788	61180	RiPP	Isolate	GCF_021021915.1_ASM2102191v1	refseq	NZ_JADAZY010000013.1
4015776	GCF_021021915.1_ASM2102191v1_CLST_12	10	sanntis	1	5118	RiPP	Isolate	GCF_021021915.1_ASM2102191v1	refseq	NZ_JADAZY010000042.1
4015778	GCF_021021915.1_ASM2102191v1_CLST_14	0	sanntis	28255	41395	RiPP	Isolate	GCF_021021915.1_ASM2102191v1	refseq	NZ_JADAZY010000006.1
4015780	GCF_021021925.1_ASM2102192v1_CLST_0	0	sanntis	7918	12261	RiPP	Isolate	GCF_021021925.1_ASM2102192v1	refseq	NZ_JADAZX010000004.1
4015781	GCF_021021925.1_ASM2102192v1_CLST_1	10	sanntis	1	13668	Saccharide	Isolate	GCF_021021925.1_ASM2102192v1	refseq	NZ_JADAZX010000018.1
4015782	GCF_021021925.1_ASM2102192v1_CLST_2	0	sanntis	60302	69412	RiPP	Isolate	GCF_021021925.1_ASM2102192v1	refseq	NZ_JADAZX010000010.1
4015784	GCF_021021925.1_ASM2102192v1_CLST_4	0	sanntis	47070	60210	RiPP	Isolate	GCF_021021925.1_ASM2102192v1	refseq	NZ_JADAZX010000009.1
4015786	GCF_021021925.1_ASM2102192v1_CLST_6	11	sanntis	116	5967	RiPP	Isolate	GCF_021021925.1_ASM2102192v1	refseq	NZ_JADAZX010000038.1
4015787	GCF_021021925.1_ASM2102192v1_CLST_7	1	sanntis	16922	20163	Polyketide	Isolate	GCF_021021925.1_ASM2102192v1	refseq	NZ_JADAZX010000023.1
4015790	GCF_021021925.1_ASM2102192v1_CLST_10	0	sanntis	23574	28037	Polyketide	Isolate	GCF_021021925.1_ASM2102192v1	refseq	NZ_JADAZX010000016.1
4015791	GCF_021021925.1_ASM2102192v1_CLST_11	1	sanntis	57114	61506	RiPP	Isolate	GCF_021021925.1_ASM2102192v1	refseq	NZ_JADAZX010000013.1
4015793	GCF_021021925.1_ASM2102192v1_CLST_13	0	sanntis	74561	82680	NRP	Isolate	GCF_021021925.1_ASM2102192v1	refseq	NZ_JADAZX010000005.1
4015797	GCF_021021955.1_ASM2102195v1_CLST_1	0	sanntis	8089	12432	RiPP	Isolate	GCF_021021955.1_ASM2102195v1	refseq	NZ_JADBAA010000004.1
4015798	GCF_021021955.1_ASM2102195v1_CLST_2	0	sanntis	47070	60210	RiPP	Isolate	GCF_021021955.1_ASM2102195v1	refseq	NZ_JADBAA010000009.1
4015802	GCF_021021955.1_ASM2102195v1_CLST_6	1	sanntis	16828	20069	Polyketide	Isolate	GCF_021021955.1_ASM2102195v1	refseq	NZ_JADBAA010000024.1
4015805	GCF_021021955.1_ASM2102195v1_CLST_9	0	sanntis	42053	49431	NRP	Isolate	GCF_021021955.1_ASM2102195v1	refseq	NZ_JADBAA010000005.1
4015806	GCF_021021955.1_ASM2102195v1_CLST_10	0	sanntis	23263	27726	Polyketide	Isolate	GCF_021021955.1_ASM2102195v1	refseq	NZ_JADBAA010000015.1
4015807	GCF_021021955.1_ASM2102195v1_CLST_11	11	sanntis	116	5967	RiPP	Isolate	GCF_021021955.1_ASM2102195v1	refseq	NZ_JADBAA010000038.1
4015808	GCF_021021955.1_ASM2102195v1_CLST_12	0	sanntis	15121	24231	RiPP	Isolate	GCF_021021955.1_ASM2102195v1	refseq	NZ_JADBAA010000017.1
4015810	GCF_021021955.1_ASM2102195v1_CLST_14	10	sanntis	1	13718	Saccharide	Isolate	GCF_021021955.1_ASM2102195v1	refseq	NZ_JADBAA010000019.1
4015813	GCF_021021975.1_ASM2102197v1_CLST_2	0	sanntis	23497	27960	Polyketide	Isolate	GCF_021021975.1_ASM2102197v1	refseq	NZ_JADAZZ010000003.1
4015814	GCF_021021975.1_ASM2102197v1_CLST_3	0	sanntis	116621	125731	RiPP	Isolate	GCF_021021975.1_ASM2102197v1	refseq	NZ_JADAZZ010000003.1
4015816	GCF_021021975.1_ASM2102197v1_CLST_5	0	sanntis	41882	49260	NRP	Isolate	GCF_021021975.1_ASM2102197v1	refseq	NZ_JADAZZ010000006.1
4015817	GCF_021021975.1_ASM2102197v1_CLST_6	0	sanntis	47070	60210	RiPP	Isolate	GCF_021021975.1_ASM2102197v1	refseq	NZ_JADAZZ010000010.1
4015820	GCF_021021975.1_ASM2102197v1_CLST_9	1	sanntis	119932	130456	RiPP	Isolate	GCF_021021975.1_ASM2102197v1	refseq	NZ_JADAZZ010000005.1
4015821	GCF_021021975.1_ASM2102197v1_CLST_10	1	sanntis	56797	61189	RiPP	Isolate	GCF_021021975.1_ASM2102197v1	refseq	NZ_JADAZZ010000013.1
4015823	GCF_021021975.1_ASM2102197v1_CLST_12	11	sanntis	116	5967	RiPP	Isolate	GCF_021021975.1_ASM2102197v1	refseq	NZ_JADAZZ010000032.1
4015824	GCF_021021975.1_ASM2102197v1_CLST_13	1	sanntis	16828	20069	Polyketide	Isolate	GCF_021021975.1_ASM2102197v1	refseq	NZ_JADAZZ010000022.1
4015826	GCF_021021975.1_ASM2102197v1_CLST_15	10	sanntis	1	13718	Saccharide	Isolate	GCF_021021975.1_ASM2102197v1	refseq	NZ_JADAZZ010000017.1
4015827	GCF_021021995.1_ASM2102199v1_CLST_0	0	sanntis	114080	121458	NRP	Isolate	GCF_021021995.1_ASM2102199v1	refseq	NZ_JADBAB010000001.1
4015828	GCF_021021995.1_ASM2102199v1_CLST_1	0	sanntis	23171	27634	Polyketide	Isolate	GCF_021021995.1_ASM2102199v1	refseq	NZ_JADBAB010000004.1
4015829	GCF_021021995.1_ASM2102199v1_CLST_2	0	sanntis	116294	125404	RiPP	Isolate	GCF_021021995.1_ASM2102199v1	refseq	NZ_JADBAB010000004.1
4015831	GCF_021021995.1_ASM2102199v1_CLST_4	1	sanntis	16828	20069	Polyketide	Isolate	GCF_021021995.1_ASM2102199v1	refseq	NZ_JADBAB010000022.1
4015835	GCF_021021995.1_ASM2102199v1_CLST_8	0	sanntis	47070	60210	RiPP	Isolate	GCF_021021995.1_ASM2102199v1	refseq	NZ_JADBAB010000009.1
4015837	GCF_021021995.1_ASM2102199v1_CLST_10	10	sanntis	294	13692	Saccharide	Isolate	GCF_021021995.1_ASM2102199v1	refseq	NZ_JADBAB010000017.1
4015839	GCF_021021995.1_ASM2102199v1_CLST_12	11	sanntis	116	5967	RiPP	Isolate	GCF_021021995.1_ASM2102199v1	refseq	NZ_JADBAB010000031.1
4015840	GCF_021021995.1_ASM2102199v1_CLST_13	0	sanntis	8089	12432	RiPP	Isolate	GCF_021021995.1_ASM2102199v1	refseq	NZ_JADBAB010000005.1
4015841	GCF_021021995.1_ASM2102199v1_CLST_14	1	sanntis	56788	61180	RiPP	Isolate	GCF_021021995.1_ASM2102199v1	refseq	NZ_JADBAB010000014.1
4015843	GCF_021022015.1_ASM2102201v1_CLST_0	0	sanntis	23171	27634	Polyketide	Isolate	GCF_021022015.1_ASM2102201v1	refseq	NZ_JADBAD010000008.1
4015844	GCF_021022015.1_ASM2102201v1_CLST_1	0	sanntis	47070	60210	RiPP	Isolate	GCF_021022015.1_ASM2102201v1	refseq	NZ_JADBAD010000009.1
4015846	GCF_021022015.1_ASM2102201v1_CLST_3	10	sanntis	1	5118	RiPP	Isolate	GCF_021022015.1_ASM2102201v1	refseq	NZ_JADBAD010000032.1
4015847	GCF_021022015.1_ASM2102201v1_CLST_4	0	sanntis	114260	121638	NRP	Isolate	GCF_021022015.1_ASM2102201v1	refseq	NZ_JADBAD010000001.1
4015848	GCF_021022015.1_ASM2102201v1_CLST_5	0	sanntis	8089	12432	RiPP	Isolate	GCF_021022015.1_ASM2102201v1	refseq	NZ_JADBAD010000004.1
4015849	GCF_021022015.1_ASM2102201v1_CLST_6	1	sanntis	56788	61180	RiPP	Isolate	GCF_021022015.1_ASM2102201v1	refseq	NZ_JADBAD010000014.1
4015851	GCF_021022015.1_ASM2102201v1_CLST_8	10	sanntis	1	13718	Saccharide	Isolate	GCF_021022015.1_ASM2102201v1	refseq	NZ_JADBAD010000018.1
4015852	GCF_021022015.1_ASM2102201v1_CLST_9	1	sanntis	16828	20069	Polyketide	Isolate	GCF_021022015.1_ASM2102201v1	refseq	NZ_JADBAD010000023.1
4015854	GCF_021022015.1_ASM2102201v1_CLST_11	0	sanntis	17819	26929	RiPP	Isolate	GCF_021022015.1_ASM2102201v1	refseq	NZ_JADBAD010000017.1
4015859	GCF_021022035.1_ASM2102203v1_CLST_0	1	sanntis	119761	130456	RiPP	Isolate	GCF_021022035.1_ASM2102203v1	refseq	NZ_JADBAE010000006.1
4015860	GCF_021022035.1_ASM2102203v1_CLST_1	0	sanntis	23171	27634	Polyketide	Isolate	GCF_021022035.1_ASM2102203v1	refseq	NZ_JADBAE010000004.1
4015861	GCF_021022035.1_ASM2102203v1_CLST_2	0	sanntis	116294	125404	RiPP	Isolate	GCF_021022035.1_ASM2102203v1	refseq	NZ_JADBAE010000004.1
4015863	GCF_021022035.1_ASM2102203v1_CLST_4	0	sanntis	47070	60210	RiPP	Isolate	GCF_021022035.1_ASM2102203v1	refseq	NZ_JADBAE010000010.1
4015865	GCF_021022035.1_ASM2102203v1_CLST_6	10	sanntis	1	13718	Saccharide	Isolate	GCF_021022035.1_ASM2102203v1	refseq	NZ_JADBAE010000016.1
4015866	GCF_021022035.1_ASM2102203v1_CLST_7	1	sanntis	56788	61180	RiPP	Isolate	GCF_021022035.1_ASM2102203v1	refseq	NZ_JADBAE010000013.1
4015868	GCF_021022035.1_ASM2102203v1_CLST_9	1	sanntis	16828	20069	Polyketide	Isolate	GCF_021022035.1_ASM2102203v1	refseq	NZ_JADBAE010000021.1
4015873	GCF_021022035.1_ASM2102203v1_CLST_14	10	sanntis	1	5118	RiPP	Isolate	GCF_021022035.1_ASM2102203v1	refseq	NZ_JADBAE010000029.1
4015874	GCF_021022035.1_ASM2102203v1_CLST_15	0	sanntis	114260	121638	NRP	Isolate	GCF_021022035.1_ASM2102203v1	refseq	NZ_JADBAE010000001.1
4015875	GCF_021022055.1_ASM2102205v1_CLST_0	10	sanntis	1	5118	RiPP	Isolate	GCF_021022055.1_ASM2102205v1	refseq	NZ_JADBAC010000031.1
4015876	GCF_021022055.1_ASM2102205v1_CLST_1	0	sanntis	47070	60210	RiPP	Isolate	GCF_021022055.1_ASM2102205v1	refseq	NZ_JADBAC010000009.1
4015878	GCF_021022055.1_ASM2102205v1_CLST_3	0	sanntis	15639	24749	RiPP	Isolate	GCF_021022055.1_ASM2102205v1	refseq	NZ_JADBAC010000017.1
4015880	GCF_021022055.1_ASM2102205v1_CLST_5	1	sanntis	119761	130456	RiPP	Isolate	GCF_021022055.1_ASM2102205v1	refseq	NZ_JADBAC010000005.1
4015883	GCF_021022055.1_ASM2102205v1_CLST_8	0	sanntis	114200	121578	NRP	Isolate	GCF_021022055.1_ASM2102205v1	refseq	NZ_JADBAC010000001.1
4015884	GCF_021022055.1_ASM2102205v1_CLST_9	10	sanntis	1	13718	Saccharide	Isolate	GCF_021022055.1_ASM2102205v1	refseq	NZ_JADBAC010000004.1
4015885	GCF_021022055.1_ASM2102205v1_CLST_10	0	sanntis	63265	67728	Polyketide	Isolate	GCF_021022055.1_ASM2102205v1	refseq	NZ_JADBAC010000004.1
4015887	GCF_021022055.1_ASM2102205v1_CLST_12	1	sanntis	16828	20069	Polyketide	Isolate	GCF_021022055.1_ASM2102205v1	refseq	NZ_JADBAC010000022.1
4015889	GCF_021022055.1_ASM2102205v1_CLST_14	1	sanntis	56788	61180	RiPP	Isolate	GCF_021022055.1_ASM2102205v1	refseq	NZ_JADBAC010000014.1
4015892	GCF_021022075.1_ASM2102207v1_CLST_1	0	sanntis	23171	27634	Polyketide	Isolate	GCF_021022075.1_ASM2102207v1	refseq	NZ_JADBAF010000004.1
4015893	GCF_021022075.1_ASM2102207v1_CLST_2	0	sanntis	116294	125404	RiPP	Isolate	GCF_021022075.1_ASM2102207v1	refseq	NZ_JADBAF010000004.1
4015895	GCF_021022075.1_ASM2102207v1_CLST_4	0	sanntis	47070	60210	RiPP	Isolate	GCF_021022075.1_ASM2102207v1	refseq	NZ_JADBAF010000010.1
4015898	GCF_021022075.1_ASM2102207v1_CLST_7	10	sanntis	117	3358	Polyketide	Isolate	GCF_021022075.1_ASM2102207v1	refseq	NZ_JADBAF010000021.1
4015900	GCF_021022075.1_ASM2102207v1_CLST_9	10	sanntis	1	13718	Saccharide	Isolate	GCF_021022075.1_ASM2102207v1	refseq	NZ_JADBAF010000016.1
4015901	GCF_021022075.1_ASM2102207v1_CLST_10	0	sanntis	114260	121638	NRP	Isolate	GCF_021022075.1_ASM2102207v1	refseq	NZ_JADBAF010000001.1
4015903	GCF_021022075.1_ASM2102207v1_CLST_12	1	sanntis	56788	61180	RiPP	Isolate	GCF_021022075.1_ASM2102207v1	refseq	NZ_JADBAF010000013.1
4015905	GCF_021022075.1_ASM2102207v1_CLST_14	11	sanntis	116	5967	RiPP	Isolate	GCF_021022075.1_ASM2102207v1	refseq	NZ_JADBAF010000029.1
4015906	GCF_021022075.1_ASM2102207v1_CLST_15	0	sanntis	8089	12432	RiPP	Isolate	GCF_021022075.1_ASM2102207v1	refseq	NZ_JADBAF010000006.1
4015907	GCF_021022085.1_ASM2102208v1_CLST_0	10	sanntis	144	3385	Polyketide	Isolate	GCF_021022085.1_ASM2102208v1	refseq	NZ_JADBAI010000021.1
4015909	GCF_021022085.1_ASM2102208v1_CLST_2	0	sanntis	8089	12432	RiPP	Isolate	GCF_021022085.1_ASM2102208v1	refseq	NZ_JADBAI010000006.1
4015910	GCF_021022085.1_ASM2102208v1_CLST_3	0	sanntis	23171	27634	Polyketide	Isolate	GCF_021022085.1_ASM2102208v1	refseq	NZ_JADBAI010000004.1
4015911	GCF_021022085.1_ASM2102208v1_CLST_4	0	sanntis	116294	125404	RiPP	Isolate	GCF_021022085.1_ASM2102208v1	refseq	NZ_JADBAI010000004.1
4015913	GCF_021022085.1_ASM2102208v1_CLST_6	0	sanntis	114260	121638	NRP	Isolate	GCF_021022085.1_ASM2102208v1	refseq	NZ_JADBAI010000001.1
4015914	GCF_021022085.1_ASM2102208v1_CLST_7	10	sanntis	1	13730	Saccharide	Isolate	GCF_021022085.1_ASM2102208v1	refseq	NZ_JADBAI010000016.1
4015915	GCF_021022085.1_ASM2102208v1_CLST_8	11	sanntis	116	5967	RiPP	Isolate	GCF_021022085.1_ASM2102208v1	refseq	NZ_JADBAI010000029.1
4015917	GCF_021022085.1_ASM2102208v1_CLST_10	0	sanntis	47070	60210	RiPP	Isolate	GCF_021022085.1_ASM2102208v1	refseq	NZ_JADBAI010000010.1
4015923	GCF_021022115.1_ASM2102211v1_CLST_1	10	sanntis	1	13718	Saccharide	Isolate	GCF_021022115.1_ASM2102211v1	refseq	NZ_JADBAH010000020.1
4015924	GCF_021022115.1_ASM2102211v1_CLST_2	10	sanntis	1	5118	RiPP	Isolate	GCF_021022115.1_ASM2102211v1	refseq	NZ_JADBAH010000040.1
4015925	GCF_021022115.1_ASM2102211v1_CLST_3	0	sanntis	23263	27726	Polyketide	Isolate	GCF_021022115.1_ASM2102211v1	refseq	NZ_JADBAH010000015.1
4015926	GCF_021022115.1_ASM2102211v1_CLST_4	1	sanntis	56788	61180	RiPP	Isolate	GCF_021022115.1_ASM2102211v1	refseq	NZ_JADBAH010000012.1
4015928	GCF_021022115.1_ASM2102211v1_CLST_6	0	sanntis	15639	24749	RiPP	Isolate	GCF_021022115.1_ASM2102211v1	refseq	NZ_JADBAH010000019.1
4015930	GCF_021022115.1_ASM2102211v1_CLST_8	0	sanntis	8089	12432	RiPP	Isolate	GCF_021022115.1_ASM2102211v1	refseq	NZ_JADBAH010000004.1
4015931	GCF_021022115.1_ASM2102211v1_CLST_9	0	sanntis	42053	49431	NRP	Isolate	GCF_021022115.1_ASM2102211v1	refseq	NZ_JADBAH010000009.1
4015932	GCF_021022115.1_ASM2102211v1_CLST_10	1	sanntis	7775	11016	Polyketide	Isolate	GCF_021022115.1_ASM2102211v1	refseq	NZ_JADBAH010000030.1
4015935	GCF_021022115.1_ASM2102211v1_CLST_13	0	sanntis	47070	60210	RiPP	Isolate	GCF_021022115.1_ASM2102211v1	refseq	NZ_JADBAH010000008.1
4015938	GCF_021022135.1_ASM2102213v1_CLST_0	10	sanntis	117	3358	Polyketide	Isolate	GCF_021022135.1_ASM2102213v1	refseq	NZ_JADBAJ010000022.1
4015940	GCF_021022135.1_ASM2102213v1_CLST_2	0	sanntis	114260	121638	NRP	Isolate	GCF_021022135.1_ASM2102213v1	refseq	NZ_JADBAJ010000001.1
4015941	GCF_021022135.1_ASM2102213v1_CLST_3	11	sanntis	116	5967	RiPP	Isolate	GCF_021022135.1_ASM2102213v1	refseq	NZ_JADBAJ010000030.1
4015942	GCF_021022135.1_ASM2102213v1_CLST_4	0	sanntis	47070	60210	RiPP	Isolate	GCF_021022135.1_ASM2102213v1	refseq	NZ_JADBAJ010000009.1
4015945	GCF_021022135.1_ASM2102213v1_CLST_7	1	sanntis	56788	61180	RiPP	Isolate	GCF_021022135.1_ASM2102213v1	refseq	NZ_JADBAJ010000014.1
4015947	GCF_021022135.1_ASM2102213v1_CLST_9	0	sanntis	8089	12432	RiPP	Isolate	GCF_021022135.1_ASM2102213v1	refseq	NZ_JADBAJ010000005.1
4015949	GCF_021022135.1_ASM2102213v1_CLST_11	10	sanntis	1	13718	Saccharide	Isolate	GCF_021022135.1_ASM2102213v1	refseq	NZ_JADBAJ010000017.1
4015951	GCF_021022135.1_ASM2102213v1_CLST_13	0	sanntis	23171	27634	Polyketide	Isolate	GCF_021022135.1_ASM2102213v1	refseq	NZ_JADBAJ010000004.1
4015952	GCF_021022135.1_ASM2102213v1_CLST_14	0	sanntis	116294	125404	RiPP	Isolate	GCF_021022135.1_ASM2102213v1	refseq	NZ_JADBAJ010000004.1
4015955	GCF_021022155.1_ASM2102215v1_CLST_1	0	sanntis	47070	60210	RiPP	Isolate	GCF_021022155.1_ASM2102215v1	refseq	NZ_JADBAL010000008.1
4015957	GCF_021022155.1_ASM2102215v1_CLST_3	0	sanntis	23263	27726	Polyketide	Isolate	GCF_021022155.1_ASM2102215v1	refseq	NZ_JADBAL010000016.1
4015958	GCF_021022155.1_ASM2102215v1_CLST_4	0	sanntis	7918	12261	RiPP	Isolate	GCF_021022155.1_ASM2102215v1	refseq	NZ_JADBAL010000004.1
4015959	GCF_021022155.1_ASM2102215v1_CLST_5	10	sanntis	1	13718	Saccharide	Isolate	GCF_021022155.1_ASM2102215v1	refseq	NZ_JADBAL010000019.1
4015962	GCF_021022155.1_ASM2102215v1_CLST_8	10	sanntis	1	5118	RiPP	Isolate	GCF_021022155.1_ASM2102215v1	refseq	NZ_JADBAL010000038.1
4015963	GCF_021022155.1_ASM2102215v1_CLST_9	0	sanntis	60302	69412	RiPP	Isolate	GCF_021022155.1_ASM2102215v1	refseq	NZ_JADBAL010000009.1
4015965	GCF_021022155.1_ASM2102215v1_CLST_11	0	sanntis	41882	49260	NRP	Isolate	GCF_021022155.1_ASM2102215v1	refseq	NZ_JADBAL010000010.1
4015966	GCF_021022155.1_ASM2102215v1_CLST_12	10	sanntis	144	3385	Polyketide	Isolate	GCF_021022155.1_ASM2102215v1	refseq	NZ_JADBAL010000024.1
4015968	GCF_021022155.1_ASM2102215v1_CLST_14	1	sanntis	56788	61180	RiPP	Isolate	GCF_021022155.1_ASM2102215v1	refseq	NZ_JADBAL010000013.1
4015970	GCF_021022165.1_ASM2102216v1_CLST_0	0	sanntis	8089	12432	RiPP	Isolate	GCF_021022165.1_ASM2102216v1	refseq	NZ_JADBAK010000006.1
4015971	GCF_021022165.1_ASM2102216v1_CLST_1	10	sanntis	144	3385	Polyketide	Isolate	GCF_021022165.1_ASM2102216v1	refseq	NZ_JADBAK010000021.1
4015973	GCF_021022165.1_ASM2102216v1_CLST_3	1	sanntis	56788	61180	RiPP	Isolate	GCF_021022165.1_ASM2102216v1	refseq	NZ_JADBAK010000013.1
4015975	GCF_021022165.1_ASM2102216v1_CLST_5	0	sanntis	23171	27634	Polyketide	Isolate	GCF_021022165.1_ASM2102216v1	refseq	NZ_JADBAK010000004.1
4015976	GCF_021022165.1_ASM2102216v1_CLST_6	0	sanntis	116294	125404	RiPP	Isolate	GCF_021022165.1_ASM2102216v1	refseq	NZ_JADBAK010000004.1
4015981	GCF_021022165.1_ASM2102216v1_CLST_11	0	sanntis	47070	60210	RiPP	Isolate	GCF_021022165.1_ASM2102216v1	refseq	NZ_JADBAK010000010.1
4015983	GCF_021022165.1_ASM2102216v1_CLST_13	0	sanntis	114080	121458	NRP	Isolate	GCF_021022165.1_ASM2102216v1	refseq	NZ_JADBAK010000001.1
4015984	GCF_021022165.1_ASM2102216v1_CLST_14	10	sanntis	1	13718	Saccharide	Isolate	GCF_021022165.1_ASM2102216v1	refseq	NZ_JADBAK010000016.1
4015985	GCF_021022165.1_ASM2102216v1_CLST_15	10	sanntis	1	5118	RiPP	Isolate	GCF_021022165.1_ASM2102216v1	refseq	NZ_JADBAK010000029.1
4015986	GCF_021022195.1_ASM2102219v1_CLST_0	0	sanntis	114140	121518	NRP	Isolate	GCF_021022195.1_ASM2102219v1	refseq	NZ_JADBAM010000001.1
4015987	GCF_021022195.1_ASM2102219v1_CLST_1	0	sanntis	69076	74796	Polyketide	Isolate	GCF_021022195.1_ASM2102219v1	refseq	NZ_JADBAM010000008.1
4015988	GCF_021022195.1_ASM2102219v1_CLST_2	0	sanntis	56332	62432	RiPP	Isolate	GCF_021022195.1_ASM2102219v1	refseq	NZ_JADBAM010000010.1
4015990	GCF_021022195.1_ASM2102219v1_CLST_4	0	sanntis	47070	60210	RiPP	Isolate	GCF_021022195.1_ASM2102219v1	refseq	NZ_JADBAM010000009.1
4015992	GCF_021022195.1_ASM2102219v1_CLST_6	1	sanntis	120567	131262	RiPP	Isolate	GCF_021022195.1_ASM2102219v1	refseq	NZ_JADBAM010000004.1
4015995	GCF_021022195.1_ASM2102219v1_CLST_9	0	sanntis	15639	24749	RiPP	Isolate	GCF_021022195.1_ASM2102219v1	refseq	NZ_JADBAM010000017.1
4015997	GCF_021022195.1_ASM2102219v1_CLST_11	11	sanntis	116	5967	RiPP	Isolate	GCF_021022195.1_ASM2102219v1	refseq	NZ_JADBAM010000030.1
4015998	GCF_021022195.1_ASM2102219v1_CLST_12	1	sanntis	16922	20106	Polyketide	Isolate	GCF_021022195.1_ASM2102219v1	refseq	NZ_JADBAM010000023.1
4016001	GCF_021022195.1_ASM2102219v1_CLST_15	10	sanntis	1	13718	Saccharide	Isolate	GCF_021022195.1_ASM2102219v1	refseq	NZ_JADBAM010000018.1
4016002	GCF_021022215.1_ASM2102221v1_CLST_0	0	sanntis	23080	27543	Polyketide	Isolate	GCF_021022215.1_ASM2102221v1	refseq	NZ_JADBAG010000004.1
4016003	GCF_021022215.1_ASM2102221v1_CLST_1	0	sanntis	116203	125313	RiPP	Isolate	GCF_021022215.1_ASM2102221v1	refseq	NZ_JADBAG010000004.1
4016005	GCF_021022215.1_ASM2102221v1_CLST_3	0	sanntis	47070	60210	RiPP	Isolate	GCF_021022215.1_ASM2102221v1	refseq	NZ_JADBAG010000010.1
4016007	GCF_021022215.1_ASM2102221v1_CLST_5	1	sanntis	16828	20012	Polyketide	Isolate	GCF_021022215.1_ASM2102221v1	refseq	NZ_JADBAG010000021.1
4016011	GCF_021022215.1_ASM2102221v1_CLST_9	1	sanntis	56788	61180	RiPP	Isolate	GCF_021022215.1_ASM2102221v1	refseq	NZ_JADBAG010000013.1
4016013	GCF_021022215.1_ASM2102221v1_CLST_11	0	sanntis	114440	121818	NRP	Isolate	GCF_021022215.1_ASM2102221v1	refseq	NZ_JADBAG010000001.1
4016014	GCF_021022215.1_ASM2102221v1_CLST_12	10	sanntis	1	13718	Saccharide	Isolate	GCF_021022215.1_ASM2102221v1	refseq	NZ_JADBAG010000016.1
4016016	GCF_021022215.1_ASM2102221v1_CLST_14	0	sanntis	8089	12432	RiPP	Isolate	GCF_021022215.1_ASM2102221v1	refseq	NZ_JADBAG010000006.1
4016017	GCF_021022215.1_ASM2102221v1_CLST_15	11	sanntis	116	5967	RiPP	Isolate	GCF_021022215.1_ASM2102221v1	refseq	NZ_JADBAG010000030.1
4016018	GCF_021022235.1_ASM2102223v1_CLST_0	0	sanntis	8089	12432	RiPP	Isolate	GCF_021022235.1_ASM2102223v1	refseq	NZ_JADBAN010000005.1
4016019	GCF_021022235.1_ASM2102223v1_CLST_1	0	sanntis	23171	27634	Polyketide	Isolate	GCF_021022235.1_ASM2102223v1	refseq	NZ_JADBAN010000009.1
4016020	GCF_021022235.1_ASM2102223v1_CLST_2	0	sanntis	47070	60210	RiPP	Isolate	GCF_021022235.1_ASM2102223v1	refseq	NZ_JADBAN010000010.1
4016022	GCF_021022235.1_ASM2102223v1_CLST_4	11	sanntis	116	5967	RiPP	Isolate	GCF_021022235.1_ASM2102223v1	refseq	NZ_JADBAN010000030.1
4016023	GCF_021022235.1_ASM2102223v1_CLST_5	0	sanntis	15657	24767	RiPP	Isolate	GCF_021022235.1_ASM2102223v1	refseq	NZ_JADBAN010000016.1
4016025	GCF_021022235.1_ASM2102223v1_CLST_7	10	sanntis	1	13718	Saccharide	Isolate	GCF_021022235.1_ASM2102223v1	refseq	NZ_JADBAN010000017.1
4016026	GCF_021022235.1_ASM2102223v1_CLST_8	1	sanntis	56788	61180	RiPP	Isolate	GCF_021022235.1_ASM2102223v1	refseq	NZ_JADBAN010000013.1
4016028	GCF_021022235.1_ASM2102223v1_CLST_10	0	sanntis	114260	121638	NRP	Isolate	GCF_021022235.1_ASM2102223v1	refseq	NZ_JADBAN010000001.1
4016032	GCF_021022235.1_ASM2102223v1_CLST_14	1	sanntis	16828	20069	Polyketide	Isolate	GCF_021022235.1_ASM2102223v1	refseq	NZ_JADBAN010000022.1
4016034	GCF_021022255.1_ASM2102225v1_CLST_0	10	sanntis	144	3385	Polyketide	Isolate	GCF_021022255.1_ASM2102225v1	refseq	NZ_JADBAP010000031.1
4016038	GCF_021022255.1_ASM2102225v1_CLST_4	0	sanntis	8089	12432	RiPP	Isolate	GCF_021022255.1_ASM2102225v1	refseq	NZ_JADBAP010000003.1
4016039	GCF_021022255.1_ASM2102225v1_CLST_5	10	sanntis	1	13660	Saccharide	Isolate	GCF_021022255.1_ASM2102225v1	refseq	NZ_JADBAP010000019.1
4016040	GCF_021022255.1_ASM2102225v1_CLST_6	0	sanntis	28416	41554	RiPP	Isolate	GCF_021022255.1_ASM2102225v1	refseq	NZ_JADBAP010000009.1
4016042	GCF_021022255.1_ASM2102225v1_CLST_8	11	sanntis	116	5967	RiPP	Isolate	GCF_021022255.1_ASM2102225v1	refseq	NZ_JADBAP010000042.1
4016043	GCF_021022255.1_ASM2102225v1_CLST_9	0	sanntis	16196	25106	RiPP	Isolate	GCF_021022255.1_ASM2102225v1	refseq	NZ_JADBAP010000022.1
4016044	GCF_021022255.1_ASM2102225v1_CLST_10	0	sanntis	61085	70195	RiPP	Isolate	GCF_021022255.1_ASM2102225v1	refseq	NZ_JADBAP010000008.1
4016046	GCF_021022255.1_ASM2102225v1_CLST_12	0	sanntis	23171	27634	Polyketide	Isolate	GCF_021022255.1_ASM2102225v1	refseq	NZ_JADBAP010000015.1
4016047	GCF_021022255.1_ASM2102225v1_CLST_13	1	sanntis	56788	61180	RiPP	Isolate	GCF_021022255.1_ASM2102225v1	refseq	NZ_JADBAP010000013.1
4016050	GCF_021022255.1_ASM2102225v1_CLST_16	0	sanntis	42053	49431	NRP	Isolate	GCF_021022255.1_ASM2102225v1	refseq	NZ_JADBAP010000010.1
4016051	GCF_021022275.1_ASM2102227v1_CLST_0	10	sanntis	144	3385	Polyketide	Isolate	GCF_021022275.1_ASM2102227v1	refseq	NZ_JADBAQ010000032.1
4016053	GCF_021022275.1_ASM2102227v1_CLST_2	11	sanntis	116	5967	RiPP	Isolate	GCF_021022275.1_ASM2102227v1	refseq	NZ_JADBAQ010000041.1
4016054	GCF_021022275.1_ASM2102227v1_CLST_3	0	sanntis	23497	27960	Polyketide	Isolate	GCF_021022275.1_ASM2102227v1	refseq	NZ_JADBAQ010000016.1
4016056	GCF_021022275.1_ASM2102227v1_CLST_5	0	sanntis	8089	12039	RiPP	Isolate	GCF_021022275.1_ASM2102227v1	refseq	NZ_JADBAQ010000006.1
4016060	GCF_021022275.1_ASM2102227v1_CLST_9	0	sanntis	28255	41395	RiPP	Isolate	GCF_021022275.1_ASM2102227v1	refseq	NZ_JADBAQ010000007.1
4016062	GCF_021022275.1_ASM2102227v1_CLST_11	10	sanntis	1	13705	Saccharide	Isolate	GCF_021022275.1_ASM2102227v1	refseq	NZ_JADBAQ010000021.1
4016063	GCF_021022275.1_ASM2102227v1_CLST_12	0	sanntis	17645	26755	RiPP	Isolate	GCF_021022275.1_ASM2102227v1	refseq	NZ_JADBAQ010000019.1
4016065	GCF_021022275.1_ASM2102227v1_CLST_14	0	sanntis	42053	49431	NRP	Isolate	GCF_021022275.1_ASM2102227v1	refseq	NZ_JADBAQ010000003.1
4016066	GCF_021022295.1_ASM2102229v1_CLST_0	1	sanntis	56788	61180	RiPP	Isolate	GCF_021022295.1_ASM2102229v1	refseq	NZ_JADBAO010000013.1
4016069	GCF_021022295.1_ASM2102229v1_CLST_3	1	sanntis	120514	131209	RiPP	Isolate	GCF_021022295.1_ASM2102229v1	refseq	NZ_JADBAO010000006.1
4016071	GCF_021022295.1_ASM2102229v1_CLST_5	10	sanntis	1	13730	Saccharide	Isolate	GCF_021022295.1_ASM2102229v1	refseq	NZ_JADBAO010000016.1
4016072	GCF_021022295.1_ASM2102229v1_CLST_6	11	sanntis	116	5967	RiPP	Isolate	GCF_021022295.1_ASM2102229v1	refseq	NZ_JADBAO010000029.1
4016073	GCF_021022295.1_ASM2102229v1_CLST_7	0	sanntis	23171	27634	Polyketide	Isolate	GCF_021022295.1_ASM2102229v1	refseq	NZ_JADBAO010000004.1
4016074	GCF_021022295.1_ASM2102229v1_CLST_8	0	sanntis	116294	125404	RiPP	Isolate	GCF_021022295.1_ASM2102229v1	refseq	NZ_JADBAO010000004.1
4016076	GCF_021022295.1_ASM2102229v1_CLST_10	0	sanntis	114227	121605	NRP	Isolate	GCF_021022295.1_ASM2102229v1	refseq	NZ_JADBAO010000001.1
4016077	GCF_021022295.1_ASM2102229v1_CLST_11	1	sanntis	16828	20069	Polyketide	Isolate	GCF_021022295.1_ASM2102229v1	refseq	NZ_JADBAO010000021.1
4016080	GCF_021022295.1_ASM2102229v1_CLST_14	0	sanntis	47070	60210	RiPP	Isolate	GCF_021022295.1_ASM2102229v1	refseq	NZ_JADBAO010000010.1
4016082	GCF_021022315.1_ASM2102231v1_CLST_0	0	sanntis	74561	82680	NRP	Isolate	GCF_021022315.1_ASM2102231v1	refseq	NZ_JADBAS010000005.1
4016083	GCF_021022315.1_ASM2102231v1_CLST_1	0	sanntis	47070	60739	RiPP	Isolate	GCF_021022315.1_ASM2102231v1	refseq	NZ_JADBAS010000009.1
4016086	GCF_021022315.1_ASM2102231v1_CLST_4	1	sanntis	56788	61180	RiPP	Isolate	GCF_021022315.1_ASM2102231v1	refseq	NZ_JADBAS010000011.1
4016088	GCF_021022315.1_ASM2102231v1_CLST_6	10	sanntis	1	5118	RiPP	Isolate	GCF_021022315.1_ASM2102231v1	refseq	NZ_JADBAS010000040.1
4016091	GCF_021022315.1_ASM2102231v1_CLST_9	10	sanntis	2	9806	Saccharide	Isolate	GCF_021022315.1_ASM2102231v1	refseq	NZ_JADBAS010000019.1
4016092	GCF_021022315.1_ASM2102231v1_CLST_10	0	sanntis	8089	12432	RiPP	Isolate	GCF_021022315.1_ASM2102231v1	refseq	NZ_JADBAS010000004.1
4016093	GCF_021022315.1_ASM2102231v1_CLST_11	0	sanntis	17819	26929	RiPP	Isolate	GCF_021022315.1_ASM2102231v1	refseq	NZ_JADBAS010000017.1
4016095	GCF_021022315.1_ASM2102231v1_CLST_13	0	sanntis	23263	27726	Polyketide	Isolate	GCF_021022315.1_ASM2102231v1	refseq	NZ_JADBAS010000015.1
4016096	GCF_021022315.1_ASM2102231v1_CLST_14	1	sanntis	16828	20069	Polyketide	Isolate	GCF_021022315.1_ASM2102231v1	refseq	NZ_JADBAS010000025.1
4016099	GCF_021022335.1_ASM2102233v1_CLST_1	10	sanntis	117	3358	Polyketide	Isolate	GCF_021022335.1_ASM2102233v1	refseq	NZ_JADBAW010000020.1
4016101	GCF_021022335.1_ASM2102233v1_CLST_3	1	sanntis	56788	61180	RiPP	Isolate	GCF_021022335.1_ASM2102233v1	refseq	NZ_JADBAW010000013.1
4016104	GCF_021022335.1_ASM2102233v1_CLST_6	1	sanntis	120567	131262	RiPP	Isolate	GCF_021022335.1_ASM2102233v1	refseq	NZ_JADBAW010000006.1
4016105	GCF_021022335.1_ASM2102233v1_CLST_7	10	sanntis	1	13718	Saccharide	Isolate	GCF_021022335.1_ASM2102233v1	refseq	NZ_JADBAW010000003.1
4016106	GCF_021022335.1_ASM2102233v1_CLST_8	0	sanntis	63265	67728	Polyketide	Isolate	GCF_021022335.1_ASM2102233v1	refseq	NZ_JADBAW010000003.1
4016107	GCF_021022335.1_ASM2102233v1_CLST_9	0	sanntis	156388	165498	RiPP	Isolate	GCF_021022335.1_ASM2102233v1	refseq	NZ_JADBAW010000003.1
4016109	GCF_021022335.1_ASM2102233v1_CLST_11	10	sanntis	1	5118	RiPP	Isolate	GCF_021022335.1_ASM2102233v1	refseq	NZ_JADBAW010000028.1
4016110	GCF_021022335.1_ASM2102233v1_CLST_12	0	sanntis	47070	60210	RiPP	Isolate	GCF_021022335.1_ASM2102233v1	refseq	NZ_JADBAW010000010.1
4016113	GCF_021022335.1_ASM2102233v1_CLST_15	0	sanntis	114080	121458	NRP	Isolate	GCF_021022335.1_ASM2102233v1	refseq	NZ_JADBAW010000001.1
4016115	GCF_021022345.1_ASM2102234v1_CLST_1	1	sanntis	56788	61180	RiPP	Isolate	GCF_021022345.1_ASM2102234v1	refseq	NZ_JADBAR010000012.1
4016117	GCF_021022345.1_ASM2102234v1_CLST_3	0	sanntis	42053	49431	NRP	Isolate	GCF_021022345.1_ASM2102234v1	refseq	NZ_JADBAR010000005.1
4016118	GCF_021022345.1_ASM2102234v1_CLST_4	0	sanntis	8089	12432	RiPP	Isolate	GCF_021022345.1_ASM2102234v1	refseq	NZ_JADBAR010000004.1
4016121	GCF_021022345.1_ASM2102234v1_CLST_7	10	sanntis	1	5118	RiPP	Isolate	GCF_021022345.1_ASM2102234v1	refseq	NZ_JADBAR010000040.1
4016122	GCF_021022345.1_ASM2102234v1_CLST_8	0	sanntis	47070	60210	RiPP	Isolate	GCF_021022345.1_ASM2102234v1	refseq	NZ_JADBAR010000007.1
4016124	GCF_021022345.1_ASM2102234v1_CLST_10	1	sanntis	7795	9795	Polyketide	Isolate	GCF_021022345.1_ASM2102234v1	refseq	NZ_JADBAR010000031.1
4016126	GCF_021022345.1_ASM2102234v1_CLST_12	10	sanntis	1	13718	Saccharide	Isolate	GCF_021022345.1_ASM2102234v1	refseq	NZ_JADBAR010000020.1
4016127	GCF_021022345.1_ASM2102234v1_CLST_13	0	sanntis	23171	27634	Polyketide	Isolate	GCF_021022345.1_ASM2102234v1	refseq	NZ_JADBAR010000015.1
4016128	GCF_021022345.1_ASM2102234v1_CLST_14	0	sanntis	17819	26929	RiPP	Isolate	GCF_021022345.1_ASM2102234v1	refseq	NZ_JADBAR010000018.1
4016130	GCF_021022375.1_ASM2102237v1_CLST_0	0	sanntis	114259	121637	NRP	Isolate	GCF_021022375.1_ASM2102237v1	refseq	NZ_JADBAT010000001.1
4016131	GCF_021022375.1_ASM2102237v1_CLST_1	0	sanntis	47070	60210	RiPP	Isolate	GCF_021022375.1_ASM2102237v1	refseq	NZ_JADBAT010000010.1
4016134	GCF_021022375.1_ASM2102237v1_CLST_4	11	sanntis	116	5967	RiPP	Isolate	GCF_021022375.1_ASM2102237v1	refseq	NZ_JADBAT010000028.1
4016136	GCF_021022375.1_ASM2102237v1_CLST_6	1	sanntis	56788	61180	RiPP	Isolate	GCF_021022375.1_ASM2102237v1	refseq	NZ_JADBAT010000013.1
4016139	GCF_021022375.1_ASM2102237v1_CLST_9	1	sanntis	120567	131262	RiPP	Isolate	GCF_021022375.1_ASM2102237v1	refseq	NZ_JADBAT010000006.1
4016140	GCF_021022375.1_ASM2102237v1_CLST_10	1	sanntis	16922	20163	Polyketide	Isolate	GCF_021022375.1_ASM2102237v1	refseq	NZ_JADBAT010000020.1
4016142	GCF_021022375.1_ASM2102237v1_CLST_12	10	sanntis	1	13718	Saccharide	Isolate	GCF_021022375.1_ASM2102237v1	refseq	NZ_JADBAT010000003.1
4016143	GCF_021022375.1_ASM2102237v1_CLST_13	0	sanntis	63265	67728	Polyketide	Isolate	GCF_021022375.1_ASM2102237v1	refseq	NZ_JADBAT010000003.1
4016144	GCF_021022375.1_ASM2102237v1_CLST_14	0	sanntis	156388	165498	RiPP	Isolate	GCF_021022375.1_ASM2102237v1	refseq	NZ_JADBAT010000003.1
4016146	GCF_021022395.1_ASM2102239v1_CLST_0	0	sanntis	23263	27726	Polyketide	Isolate	GCF_021022395.1_ASM2102239v1	refseq	NZ_JADBAV010000004.1
4016147	GCF_021022395.1_ASM2102239v1_CLST_1	0	sanntis	116386	125496	RiPP	Isolate	GCF_021022395.1_ASM2102239v1	refseq	NZ_JADBAV010000004.1
4016150	GCF_021022395.1_ASM2102239v1_CLST_4	1	sanntis	16828	20069	Polyketide	Isolate	GCF_021022395.1_ASM2102239v1	refseq	NZ_JADBAV010000022.1
4016152	GCF_021022395.1_ASM2102239v1_CLST_6	1	sanntis	56788	61180	RiPP	Isolate	GCF_021022395.1_ASM2102239v1	refseq	NZ_JADBAV010000014.1
4016154	GCF_021022395.1_ASM2102239v1_CLST_8	0	sanntis	28246	41386	RiPP	Isolate	GCF_021022395.1_ASM2102239v1	refseq	NZ_JADBAV010000009.1
4016157	GCF_021022395.1_ASM2102239v1_CLST_11	0	sanntis	8089	12432	RiPP	Isolate	GCF_021022395.1_ASM2102239v1	refseq	NZ_JADBAV010000005.1
4016158	GCF_021022395.1_ASM2102239v1_CLST_12	0	sanntis	114260	121638	NRP	Isolate	GCF_021022395.1_ASM2102239v1	refseq	NZ_JADBAV010000001.1
4016160	GCF_021022395.1_ASM2102239v1_CLST_14	10	sanntis	1	5118	RiPP	Isolate	GCF_021022395.1_ASM2102239v1	refseq	NZ_JADBAV010000030.1
4016161	GCF_021022395.1_ASM2102239v1_CLST_15	10	sanntis	1	13718	Saccharide	Isolate	GCF_021022395.1_ASM2102239v1	refseq	NZ_JADBAV010000017.1
4016162	GCF_021022405.1_ASM2102240v1_CLST_0	0	sanntis	23263	27726	Polyketide	Isolate	GCF_021022405.1_ASM2102240v1	refseq	NZ_JADBAU010000016.1
4016163	GCF_021022405.1_ASM2102240v1_CLST_1	0	sanntis	42053	49431	NRP	Isolate	GCF_021022405.1_ASM2102240v1	refseq	NZ_JADBAU010000005.1
4016164	GCF_021022405.1_ASM2102240v1_CLST_2	0	sanntis	8089	12432	RiPP	Isolate	GCF_021022405.1_ASM2102240v1	refseq	NZ_JADBAU010000004.1
4016165	GCF_021022405.1_ASM2102240v1_CLST_3	0	sanntis	61085	70195	RiPP	Isolate	GCF_021022405.1_ASM2102240v1	refseq	NZ_JADBAU010000010.1
4016167	GCF_021022405.1_ASM2102240v1_CLST_5	11	sanntis	116	5967	RiPP	Isolate	GCF_021022405.1_ASM2102240v1	refseq	NZ_JADBAU010000037.1
4016170	GCF_021022405.1_ASM2102240v1_CLST_8	10	sanntis	1	13718	Saccharide	Isolate	GCF_021022405.1_ASM2102240v1	refseq	NZ_JADBAU010000018.1
4016172	GCF_021022405.1_ASM2102240v1_CLST_10	10	sanntis	144	3385	Polyketide	Isolate	GCF_021022405.1_ASM2102240v1	refseq	NZ_JADBAU010000027.1
4016174	GCF_021022405.1_ASM2102240v1_CLST_12	1	sanntis	56788	61180	RiPP	Isolate	GCF_021022405.1_ASM2102240v1	refseq	NZ_JADBAU010000014.1
4016176	GCF_021022405.1_ASM2102240v1_CLST_14	0	sanntis	47070	60210	RiPP	Isolate	GCF_021022405.1_ASM2102240v1	refseq	NZ_JADBAU010000009.1
4016178	GCF_021022435.1_ASM2102243v1_CLST_0	0	sanntis	56332	62432	RiPP	Isolate	GCF_021022435.1_ASM2102243v1	refseq	NZ_JADBAZ010000011.1
4016180	GCF_021022435.1_ASM2102243v1_CLST_2	1	sanntis	16828	19994	Polyketide	Isolate	GCF_021022435.1_ASM2102243v1	refseq	NZ_JADBAZ010000020.1
4016182	GCF_021022435.1_ASM2102243v1_CLST_4	0	sanntis	114059	121437	NRP	Isolate	GCF_021022435.1_ASM2102243v1	refseq	NZ_JADBAZ010000001.1
4016184	GCF_021022435.1_ASM2102243v1_CLST_6	10	sanntis	1	13718	Saccharide	Isolate	GCF_021022435.1_ASM2102243v1	refseq	NZ_JADBAZ010000003.1
4016185	GCF_021022435.1_ASM2102243v1_CLST_7	0	sanntis	63265	67728	Polyketide	Isolate	GCF_021022435.1_ASM2102243v1	refseq	NZ_JADBAZ010000003.1
4016186	GCF_021022435.1_ASM2102243v1_CLST_8	0	sanntis	156388	165498	RiPP	Isolate	GCF_021022435.1_ASM2102243v1	refseq	NZ_JADBAZ010000003.1
4016188	GCF_021022435.1_ASM2102243v1_CLST_10	0	sanntis	8089	12432	RiPP	Isolate	GCF_021022435.1_ASM2102243v1	refseq	NZ_JADBAZ010000006.1
4016189	GCF_021022435.1_ASM2102243v1_CLST_11	10	sanntis	1	5118	RiPP	Isolate	GCF_021022435.1_ASM2102243v1	refseq	NZ_JADBAZ010000027.1
4016190	GCF_021022435.1_ASM2102243v1_CLST_12	0	sanntis	47070	60210	RiPP	Isolate	GCF_021022435.1_ASM2102243v1	refseq	NZ_JADBAZ010000010.1
4016194	GCF_021022455.1_ASM2102245v1_CLST_0	0	sanntis	113999	121377	NRP	Isolate	GCF_021022455.1_ASM2102245v1	refseq	NZ_JADBAY010000001.1
4016195	GCF_021022455.1_ASM2102245v1_CLST_1	11	sanntis	116	5967	RiPP	Isolate	GCF_021022455.1_ASM2102245v1	refseq	NZ_JADBAY010000029.1
4016198	GCF_021022455.1_ASM2102245v1_CLST_4	1	sanntis	119761	130456	RiPP	Isolate	GCF_021022455.1_ASM2102245v1	refseq	NZ_JADBAY010000006.1
4016199	GCF_021022455.1_ASM2102245v1_CLST_5	0	sanntis	23497	27960	Polyketide	Isolate	GCF_021022455.1_ASM2102245v1	refseq	NZ_JADBAY010000004.1
4016200	GCF_021022455.1_ASM2102245v1_CLST_6	0	sanntis	116620	125730	RiPP	Isolate	GCF_021022455.1_ASM2102245v1	refseq	NZ_JADBAY010000004.1
4016202	GCF_021022455.1_ASM2102245v1_CLST_8	0	sanntis	47070	60210	RiPP	Isolate	GCF_021022455.1_ASM2102245v1	refseq	NZ_JADBAY010000010.1
4016204	GCF_021022455.1_ASM2102245v1_CLST_10	10	sanntis	1	13718	Saccharide	Isolate	GCF_021022455.1_ASM2102245v1	refseq	NZ_JADBAY010000016.1
4016206	GCF_021022455.1_ASM2102245v1_CLST_12	1	sanntis	56797	61189	RiPP	Isolate	GCF_021022455.1_ASM2102245v1	refseq	NZ_JADBAY010000013.1
4016208	GCF_021022455.1_ASM2102245v1_CLST_14	1	sanntis	16828	20069	Polyketide	Isolate	GCF_021022455.1_ASM2102245v1	refseq	NZ_JADBAY010000021.1
4016210	GCF_021022465.1_ASM2102246v1_CLST_0	0	sanntis	47070	60210	RiPP	Isolate	GCF_021022465.1_ASM2102246v1	refseq	NZ_JADBAX010000010.1
4016212	GCF_021022465.1_ASM2102246v1_CLST_2	10	sanntis	117	3358	Polyketide	Isolate	GCF_021022465.1_ASM2102246v1	refseq	NZ_JADBAX010000021.1
4016214	GCF_021022465.1_ASM2102246v1_CLST_4	10	sanntis	1	5118	RiPP	Isolate	GCF_021022465.1_ASM2102246v1	refseq	NZ_JADBAX010000029.1
4016216	GCF_021022465.1_ASM2102246v1_CLST_6	0	sanntis	114059	121437	NRP	Isolate	GCF_021022465.1_ASM2102246v1	refseq	NZ_JADBAX010000001.1
4016218	GCF_021022465.1_ASM2102246v1_CLST_8	0	sanntis	23080	27543	Polyketide	Isolate	GCF_021022465.1_ASM2102246v1	refseq	NZ_JADBAX010000004.1
4016219	GCF_021022465.1_ASM2102246v1_CLST_9	0	sanntis	116202	125312	RiPP	Isolate	GCF_021022465.1_ASM2102246v1	refseq	NZ_JADBAX010000004.1
4016221	GCF_021022465.1_ASM2102246v1_CLST_11	1	sanntis	56788	61180	RiPP	Isolate	GCF_021022465.1_ASM2102246v1	refseq	NZ_JADBAX010000013.1
4016223	GCF_021022465.1_ASM2102246v1_CLST_13	10	sanntis	1	13718	Saccharide	Isolate	GCF_021022465.1_ASM2102246v1	refseq	NZ_JADBAX010000016.1
4016225	GCF_021022465.1_ASM2102246v1_CLST_15	1	sanntis	119767	130462	RiPP	Isolate	GCF_021022465.1_ASM2102246v1	refseq	NZ_JADBAX010000006.1
4016226	GCF_021022495.1_ASM2102249v1_CLST_0	0	sanntis	47070	60210	RiPP	Isolate	GCF_021022495.1_ASM2102249v1	refseq	NZ_JADBBC010000010.1
4016228	GCF_021022495.1_ASM2102249v1_CLST_2	10	sanntis	1	5118	RiPP	Isolate	GCF_021022495.1_ASM2102249v1	refseq	NZ_JADBBC010000030.1
4016230	GCF_021022495.1_ASM2102249v1_CLST_4	1	sanntis	56788	61180	RiPP	Isolate	GCF_021022495.1_ASM2102249v1	refseq	NZ_JADBBC010000013.1
4016233	GCF_021022495.1_ASM2102249v1_CLST_7	1	sanntis	16828	20069	Polyketide	Isolate	GCF_021022495.1_ASM2102249v1	refseq	NZ_JADBBC010000022.1
4016235	GCF_021022495.1_ASM2102249v1_CLST_9	0	sanntis	17383	26493	RiPP	Isolate	GCF_021022495.1_ASM2102249v1	refseq	NZ_JADBBC010000016.1
4016238	GCF_021022495.1_ASM2102249v1_CLST_12	0	sanntis	114119	121497	NRP	Isolate	GCF_021022495.1_ASM2102249v1	refseq	NZ_JADBBC010000001.1
4016239	GCF_021022495.1_ASM2102249v1_CLST_13	0	sanntis	8089	12432	RiPP	Isolate	GCF_021022495.1_ASM2102249v1	refseq	NZ_JADBBC010000005.1
4016240	GCF_021022495.1_ASM2102249v1_CLST_14	0	sanntis	23171	27634	Polyketide	Isolate	GCF_021022495.1_ASM2102249v1	refseq	NZ_JADBBC010000009.1
4016241	GCF_021022495.1_ASM2102249v1_CLST_15	10	sanntis	1	13718	Saccharide	Isolate	GCF_021022495.1_ASM2102249v1	refseq	NZ_JADBBC010000017.1
4016242	GCF_021022515.1_ASM2102251v1_CLST_0	1	sanntis	56788	61180	RiPP	Isolate	GCF_021022515.1_ASM2102251v1	refseq	NZ_JADBBA010000013.1
4016244	GCF_021022515.1_ASM2102251v1_CLST_2	0	sanntis	23171	27634	Polyketide	Isolate	GCF_021022515.1_ASM2102251v1	refseq	NZ_JADBBA010000004.1
4016245	GCF_021022515.1_ASM2102251v1_CLST_3	0	sanntis	116294	125404	RiPP	Isolate	GCF_021022515.1_ASM2102251v1	refseq	NZ_JADBBA010000004.1
4016247	GCF_021022515.1_ASM2102251v1_CLST_5	1	sanntis	120502	131197	RiPP	Isolate	GCF_021022515.1_ASM2102251v1	refseq	NZ_JADBBA010000006.1
4016248	GCF_021022515.1_ASM2102251v1_CLST_6	10	sanntis	144	3385	Polyketide	Isolate	GCF_021022515.1_ASM2102251v1	refseq	NZ_JADBBA010000021.1
4016250	GCF_021022515.1_ASM2102251v1_CLST_8	10	sanntis	1	5118	RiPP	Isolate	GCF_021022515.1_ASM2102251v1	refseq	NZ_JADBBA010000029.1
4016251	GCF_021022515.1_ASM2102251v1_CLST_9	0	sanntis	113999	121377	NRP	Isolate	GCF_021022515.1_ASM2102251v1	refseq	NZ_JADBBA010000001.1
4016253	GCF_021022515.1_ASM2102251v1_CLST_11	10	sanntis	1	13718	Saccharide	Isolate	GCF_021022515.1_ASM2102251v1	refseq	NZ_JADBBA010000016.1
4016254	GCF_021022515.1_ASM2102251v1_CLST_12	0	sanntis	47070	60210	RiPP	Isolate	GCF_021022515.1_ASM2102251v1	refseq	NZ_JADBBA010000010.1
4016258	GCF_021022535.1_ASM2102253v1_CLST_0	0	sanntis	60302	69412	RiPP	Isolate	GCF_021022535.1_ASM2102253v1	refseq	NZ_JADBBB010000009.1
4016260	GCF_021022535.1_ASM2102253v1_CLST_2	0	sanntis	7918	12261	RiPP	Isolate	GCF_021022535.1_ASM2102253v1	refseq	NZ_JADBBB010000004.1
4016261	GCF_021022535.1_ASM2102253v1_CLST_3	0	sanntis	41882	49260	NRP	Isolate	GCF_021022535.1_ASM2102253v1	refseq	NZ_JADBBB010000010.1
4016263	GCF_021022535.1_ASM2102253v1_CLST_5	11	sanntis	116	5967	RiPP	Isolate	GCF_021022535.1_ASM2102253v1	refseq	NZ_JADBBB010000039.1
4016265	GCF_021022535.1_ASM2102253v1_CLST_7	1	sanntis	56797	61189	RiPP	Isolate	GCF_021022535.1_ASM2102253v1	refseq	NZ_JADBBB010000013.1
4016267	GCF_021022535.1_ASM2102253v1_CLST_9	10	sanntis	144	3385	Polyketide	Isolate	GCF_021022535.1_ASM2102253v1	refseq	NZ_JADBBB010000024.1
4016269	GCF_021022535.1_ASM2102253v1_CLST_11	10	sanntis	1	13616	Saccharide	Isolate	GCF_021022535.1_ASM2102253v1	refseq	NZ_JADBBB010000019.1
4016270	GCF_021022535.1_ASM2102253v1_CLST_12	0	sanntis	23263	27726	Polyketide	Isolate	GCF_021022535.1_ASM2102253v1	refseq	NZ_JADBBB010000016.1
4016271	GCF_021022535.1_ASM2102253v1_CLST_13	0	sanntis	28255	41395	RiPP	Isolate	GCF_021022535.1_ASM2102253v1	refseq	NZ_JADBBB010000008.1
4016275	GCF_021022555.1_ASM2102255v1_CLST_1	1	sanntis	16828	20012	Polyketide	Isolate	GCF_021022555.1_ASM2102255v1	refseq	NZ_JADBBD010000021.1
4016277	GCF_021022555.1_ASM2102255v1_CLST_3	0	sanntis	56332	62432	RiPP	Isolate	GCF_021022555.1_ASM2102255v1	refseq	NZ_JADBBD010000011.1
4016281	GCF_021022555.1_ASM2102255v1_CLST_7	10	sanntis	1	5118	RiPP	Isolate	GCF_021022555.1_ASM2102255v1	refseq	NZ_JADBBD010000029.1
4016282	GCF_021022555.1_ASM2102255v1_CLST_8	0	sanntis	114080	121458	NRP	Isolate	GCF_021022555.1_ASM2102255v1	refseq	NZ_JADBBD010000001.1
4016283	GCF_021022555.1_ASM2102255v1_CLST_9	10	sanntis	1	13718	Saccharide	Isolate	GCF_021022555.1_ASM2102255v1	refseq	NZ_JADBBD010000005.1
4016284	GCF_021022555.1_ASM2102255v1_CLST_10	0	sanntis	63265	67728	Polyketide	Isolate	GCF_021022555.1_ASM2102255v1	refseq	NZ_JADBBD010000005.1
4016285	GCF_021022555.1_ASM2102255v1_CLST_11	1	sanntis	119767	130462	RiPP	Isolate	GCF_021022555.1_ASM2102255v1	refseq	NZ_JADBBD010000006.1
4016286	GCF_021022555.1_ASM2102255v1_CLST_12	0	sanntis	47070	60210	RiPP	Isolate	GCF_021022555.1_ASM2102255v1	refseq	NZ_JADBBD010000010.1
4016288	GCF_021022555.1_ASM2102255v1_CLST_14	0	sanntis	15639	24749	RiPP	Isolate	GCF_021022555.1_ASM2102255v1	refseq	NZ_JADBBD010000016.1
4016290	GCF_021022575.1_ASM2102257v1_CLST_0	0	sanntis	114200	121578	NRP	Isolate	GCF_021022575.1_ASM2102257v1	refseq	NZ_JADBBF010000001.1
4016291	GCF_021022575.1_ASM2102257v1_CLST_1	10	sanntis	144	3385	Polyketide	Isolate	GCF_021022575.1_ASM2102257v1	refseq	NZ_JADBBF010000021.1
4016293	GCF_021022575.1_ASM2102257v1_CLST_3	1	sanntis	56788	61180	RiPP	Isolate	GCF_021022575.1_ASM2102257v1	refseq	NZ_JADBBF010000013.1
4016295	GCF_021022575.1_ASM2102257v1_CLST_5	10	sanntis	1	5118	RiPP	Isolate	GCF_021022575.1_ASM2102257v1	refseq	NZ_JADBBF010000030.1
4016298	GCF_021022575.1_ASM2102257v1_CLST_8	0	sanntis	8089	12432	RiPP	Isolate	GCF_021022575.1_ASM2102257v1	refseq	NZ_JADBBF010000006.1
4016299	GCF_021022575.1_ASM2102257v1_CLST_9	0	sanntis	47070	60210	RiPP	Isolate	GCF_021022575.1_ASM2102257v1	refseq	NZ_JADBBF010000010.1
4016301	GCF_021022575.1_ASM2102257v1_CLST_11	0	sanntis	23171	27634	Polyketide	Isolate	GCF_021022575.1_ASM2102257v1	refseq	NZ_JADBBF010000004.1
4016302	GCF_021022575.1_ASM2102257v1_CLST_12	0	sanntis	116294	125404	RiPP	Isolate	GCF_021022575.1_ASM2102257v1	refseq	NZ_JADBBF010000004.1
4016304	GCF_021022575.1_ASM2102257v1_CLST_14	10	sanntis	1	13718	Saccharide	Isolate	GCF_021022575.1_ASM2102257v1	refseq	NZ_JADBBF010000016.1
4016306	GCF_021022595.1_ASM2102259v1_CLST_0	1	sanntis	56788	61180	RiPP	Isolate	GCF_021022595.1_ASM2102259v1	refseq	NZ_JADBBG010000013.1
4016308	GCF_021022595.1_ASM2102259v1_CLST_2	10	sanntis	1	13718	Saccharide	Isolate	GCF_021022595.1_ASM2102259v1	refseq	NZ_JADBBG010000016.1
4016311	GCF_021022595.1_ASM2102259v1_CLST_5	0	sanntis	8089	12432	RiPP	Isolate	GCF_021022595.1_ASM2102259v1	refseq	NZ_JADBBG010000006.1
4016312	GCF_021022595.1_ASM2102259v1_CLST_6	0	sanntis	23080	27543	Polyketide	Isolate	GCF_021022595.1_ASM2102259v1	refseq	NZ_JADBBG010000004.1
4016313	GCF_021022595.1_ASM2102259v1_CLST_7	0	sanntis	116203	125313	RiPP	Isolate	GCF_021022595.1_ASM2102259v1	refseq	NZ_JADBBG010000004.1
4016316	GCF_021022595.1_ASM2102259v1_CLST_10	0	sanntis	114140	121518	NRP	Isolate	GCF_021022595.1_ASM2102259v1	refseq	NZ_JADBBG010000001.1
4016317	GCF_021022595.1_ASM2102259v1_CLST_11	11	sanntis	116	5967	RiPP	Isolate	GCF_021022595.1_ASM2102259v1	refseq	NZ_JADBBG010000029.1
4016318	GCF_021022595.1_ASM2102259v1_CLST_12	0	sanntis	47070	60210	RiPP	Isolate	GCF_021022595.1_ASM2102259v1	refseq	NZ_JADBBG010000010.1
4016320	GCF_021022595.1_ASM2102259v1_CLST_14	10	sanntis	144	3385	Polyketide	Isolate	GCF_021022595.1_ASM2102259v1	refseq	NZ_JADBBG010000021.1
4016323	GCF_021022605.1_ASM2102260v1_CLST_1	10	sanntis	144	3385	Polyketide	Isolate	GCF_021022605.1_ASM2102260v1	refseq	NZ_JADBBE010000022.1
4016325	GCF_021022605.1_ASM2102260v1_CLST_3	0	sanntis	47070	60210	RiPP	Isolate	GCF_021022605.1_ASM2102260v1	refseq	NZ_JADBBE010000010.1
4016328	GCF_021022605.1_ASM2102260v1_CLST_6	10	sanntis	1	13730	Saccharide	Isolate	GCF_021022605.1_ASM2102260v1	refseq	NZ_JADBBE010000017.1
4016329	GCF_021022605.1_ASM2102260v1_CLST_7	10	sanntis	1	5118	RiPP	Isolate	GCF_021022605.1_ASM2102260v1	refseq	NZ_JADBBE010000030.1
4016330	GCF_021022605.1_ASM2102260v1_CLST_8	1	sanntis	56788	61180	RiPP	Isolate	GCF_021022605.1_ASM2102260v1	refseq	NZ_JADBBE010000013.1
4016332	GCF_021022605.1_ASM2102260v1_CLST_10	0	sanntis	15639	24749	RiPP	Isolate	GCF_021022605.1_ASM2102260v1	refseq	NZ_JADBBE010000016.1
4016334	GCF_021022605.1_ASM2102260v1_CLST_12	0	sanntis	114380	121758	NRP	Isolate	GCF_021022605.1_ASM2102260v1	refseq	NZ_JADBBE010000001.1
4016336	GCF_021022605.1_ASM2102260v1_CLST_14	0	sanntis	8089	12432	RiPP	Isolate	GCF_021022605.1_ASM2102260v1	refseq	NZ_JADBBE010000005.1
4016337	GCF_021022605.1_ASM2102260v1_CLST_15	0	sanntis	23171	27634	Polyketide	Isolate	GCF_021022605.1_ASM2102260v1	refseq	NZ_JADBBE010000009.1
4016339	GCF_021022635.1_ASM2102263v1_CLST_1	0	sanntis	114260	121638	NRP	Isolate	GCF_021022635.1_ASM2102263v1	refseq	NZ_JADBBH010000002.1
4016340	GCF_021022635.1_ASM2102263v1_CLST_2	1	sanntis	56788	61180	RiPP	Isolate	GCF_021022635.1_ASM2102263v1	refseq	NZ_JADBBH010000012.1
4016342	GCF_021022635.1_ASM2102263v1_CLST_4	0	sanntis	47070	60210	RiPP	Isolate	GCF_021022635.1_ASM2102263v1	refseq	NZ_JADBBH010000009.1
4016344	GCF_021022635.1_ASM2102263v1_CLST_6	10	sanntis	1	13718	Saccharide	Isolate	GCF_021022635.1_ASM2102263v1	refseq	NZ_JADBBH010000003.1
4016345	GCF_021022635.1_ASM2102263v1_CLST_7	0	sanntis	63265	67728	Polyketide	Isolate	GCF_021022635.1_ASM2102263v1	refseq	NZ_JADBBH010000003.1
4016346	GCF_021022635.1_ASM2102263v1_CLST_8	0	sanntis	156388	165498	RiPP	Isolate	GCF_021022635.1_ASM2102263v1	refseq	NZ_JADBBH010000003.1
4016350	GCF_021022635.1_ASM2102263v1_CLST_12	0	sanntis	8089	12432	RiPP	Isolate	GCF_021022635.1_ASM2102263v1	refseq	NZ_JADBBH010000005.1
4016351	GCF_021022635.1_ASM2102263v1_CLST_13	10	sanntis	1	5118	RiPP	Isolate	GCF_021022635.1_ASM2102263v1	refseq	NZ_JADBBH010000027.1
4016352	GCF_021022635.1_ASM2102263v1_CLST_14	1	sanntis	16828	20069	Polyketide	Isolate	GCF_021022635.1_ASM2102263v1	refseq	NZ_JADBBH010000019.1
4016354	GCF_021022655.1_ASM2102265v1_CLST_0	0	sanntis	15639	24749	RiPP	Isolate	GCF_021022655.1_ASM2102265v1	refseq	NZ_JADBBI010000017.1
4016356	GCF_021022655.1_ASM2102265v1_CLST_2	1	sanntis	56788	61180	RiPP	Isolate	GCF_021022655.1_ASM2102265v1	refseq	NZ_JADBBI010000014.1
4016358	GCF_021022655.1_ASM2102265v1_CLST_4	0	sanntis	47070	60210	RiPP	Isolate	GCF_021022655.1_ASM2102265v1	refseq	NZ_JADBBI010000009.1
4016360	GCF_021022655.1_ASM2102265v1_CLST_6	0	sanntis	8089	12432	RiPP	Isolate	GCF_021022655.1_ASM2102265v1	refseq	NZ_JADBBI010000004.1
4016361	GCF_021022655.1_ASM2102265v1_CLST_7	0	sanntis	114260	121638	NRP	Isolate	GCF_021022655.1_ASM2102265v1	refseq	NZ_JADBBI010000001.1
4016364	GCF_021022655.1_ASM2102265v1_CLST_10	10	sanntis	1	5118	RiPP	Isolate	GCF_021022655.1_ASM2102265v1	refseq	NZ_JADBBI010000031.1
4016365	GCF_021022655.1_ASM2102265v1_CLST_11	0	sanntis	68806	74526	Polyketide	Isolate	GCF_021022655.1_ASM2102265v1	refseq	NZ_JADBBI010000008.1
4016366	GCF_021022655.1_ASM2102265v1_CLST_12	10	sanntis	1	13718	Saccharide	Isolate	GCF_021022655.1_ASM2102265v1	refseq	NZ_JADBBI010000018.1
4016367	GCF_021022655.1_ASM2102265v1_CLST_13	1	sanntis	16828	20069	Polyketide	Isolate	GCF_021022655.1_ASM2102265v1	refseq	NZ_JADBBI010000023.1
4016372	GCF_021022675.1_ASM2102267v1_CLST_2	10	sanntis	1	5118	RiPP	Isolate	GCF_021022675.1_ASM2102267v1	refseq	NZ_JADBBL010000036.1
4016373	GCF_021022675.1_ASM2102267v1_CLST_3	0	sanntis	8089	12432	RiPP	Isolate	GCF_021022675.1_ASM2102267v1	refseq	NZ_JADBBL010000004.1
4016374	GCF_021022675.1_ASM2102267v1_CLST_4	1	sanntis	56788	61180	RiPP	Isolate	GCF_021022675.1_ASM2102267v1	refseq	NZ_JADBBL010000013.1
4016376	GCF_021022675.1_ASM2102267v1_CLST_6	0	sanntis	47070	60210	RiPP	Isolate	GCF_021022675.1_ASM2102267v1	refseq	NZ_JADBBL010000009.1
4016378	GCF_021022675.1_ASM2102267v1_CLST_8	10	sanntis	1	13718	Saccharide	Isolate	GCF_021022675.1_ASM2102267v1	refseq	NZ_JADBBL010000018.1
4016380	GCF_021022675.1_ASM2102267v1_CLST_10	0	sanntis	42053	49431	NRP	Isolate	GCF_021022675.1_ASM2102267v1	refseq	NZ_JADBBL010000005.1
4016381	GCF_021022675.1_ASM2102267v1_CLST_11	0	sanntis	61085	70195	RiPP	Isolate	GCF_021022675.1_ASM2102267v1	refseq	NZ_JADBBL010000010.1
4016383	GCF_021022675.1_ASM2102267v1_CLST_13	10	sanntis	144	3385	Polyketide	Isolate	GCF_021022675.1_ASM2102267v1	refseq	NZ_JADBBL010000024.1
4016385	GCF_021022675.1_ASM2102267v1_CLST_15	0	sanntis	23263	27726	Polyketide	Isolate	GCF_021022675.1_ASM2102267v1	refseq	NZ_JADBBL010000016.1
4016387	GCF_021022685.1_ASM2102268v1_CLST_1	0	sanntis	114260	121638	NRP	Isolate	GCF_021022685.1_ASM2102268v1	refseq	NZ_JADBBJ010000001.1
4016388	GCF_021022685.1_ASM2102268v1_CLST_2	10	sanntis	1	5118	RiPP	Isolate	GCF_021022685.1_ASM2102268v1	refseq	NZ_JADBBJ010000029.1
4016389	GCF_021022685.1_ASM2102268v1_CLST_3	0	sanntis	47070	60210	RiPP	Isolate	GCF_021022685.1_ASM2102268v1	refseq	NZ_JADBBJ010000010.1
4016391	GCF_021022685.1_ASM2102268v1_CLST_5	1	sanntis	119779	130474	RiPP	Isolate	GCF_021022685.1_ASM2102268v1	refseq	NZ_JADBBJ010000006.1
4016393	GCF_021022685.1_ASM2102268v1_CLST_7	1	sanntis	56788	61180	RiPP	Isolate	GCF_021022685.1_ASM2102268v1	refseq	NZ_JADBBJ010000013.1
4016395	GCF_021022685.1_ASM2102268v1_CLST_9	1	sanntis	16922	20163	Polyketide	Isolate	GCF_021022685.1_ASM2102268v1	refseq	NZ_JADBBJ010000020.1
4016398	GCF_021022685.1_ASM2102268v1_CLST_12	10	sanntis	1	13730	Saccharide	Isolate	GCF_021022685.1_ASM2102268v1	refseq	NZ_JADBBJ010000003.1
4016399	GCF_021022685.1_ASM2102268v1_CLST_13	0	sanntis	63277	67740	Polyketide	Isolate	GCF_021022685.1_ASM2102268v1	refseq	NZ_JADBBJ010000003.1
4016400	GCF_021022685.1_ASM2102268v1_CLST_14	0	sanntis	156400	165510	RiPP	Isolate	GCF_021022685.1_ASM2102268v1	refseq	NZ_JADBBJ010000003.1
4016402	GCF_021022695.1_ASM2102269v1_CLST_0	1	sanntis	56788	61180	RiPP	Isolate	GCF_021022695.1_ASM2102269v1	refseq	NZ_JADBBM010000014.1
4016404	GCF_021022695.1_ASM2102269v1_CLST_2	10	sanntis	1	13718	Saccharide	Isolate	GCF_021022695.1_ASM2102269v1	refseq	NZ_JADBBM010000003.1
4016405	GCF_021022695.1_ASM2102269v1_CLST_3	0	sanntis	63265	67728	Polyketide	Isolate	GCF_021022695.1_ASM2102269v1	refseq	NZ_JADBBM010000003.1
4016406	GCF_021022695.1_ASM2102269v1_CLST_4	0	sanntis	156388	165498	RiPP	Isolate	GCF_021022695.1_ASM2102269v1	refseq	NZ_JADBBM010000003.1
4016410	GCF_021022695.1_ASM2102269v1_CLST_8	1	sanntis	119767	130462	RiPP	Isolate	GCF_021022695.1_ASM2102269v1	refseq	NZ_JADBBM010000005.1
4016411	GCF_021022695.1_ASM2102269v1_CLST_9	0	sanntis	114260	121638	NRP	Isolate	GCF_021022695.1_ASM2102269v1	refseq	NZ_JADBBM010000001.1
4016412	GCF_021022695.1_ASM2102269v1_CLST_10	11	sanntis	116	5967	RiPP	Isolate	GCF_021022695.1_ASM2102269v1	refseq	NZ_JADBBM010000029.1
4016414	GCF_021022695.1_ASM2102269v1_CLST_12	0	sanntis	47070	60210	RiPP	Isolate	GCF_021022695.1_ASM2102269v1	refseq	NZ_JADBBM010000009.1
4016416	GCF_021022695.1_ASM2102269v1_CLST_14	10	sanntis	144	3385	Polyketide	Isolate	GCF_021022695.1_ASM2102269v1	refseq	NZ_JADBBM010000021.1
4016418	GCF_021022725.1_ASM2102272v1_CLST_0	0	sanntis	23080	27543	Polyketide	Isolate	GCF_021022725.1_ASM2102272v1	refseq	NZ_JADBBN010000004.1
4016419	GCF_021022725.1_ASM2102272v1_CLST_1	0	sanntis	116203	125313	RiPP	Isolate	GCF_021022725.1_ASM2102272v1	refseq	NZ_JADBBN010000004.1
4016421	GCF_021022725.1_ASM2102272v1_CLST_3	1	sanntis	119767	130462	RiPP	Isolate	GCF_021022725.1_ASM2102272v1	refseq	NZ_JADBBN010000005.1
4016423	GCF_021022725.1_ASM2102272v1_CLST_5	1	sanntis	56776	61168	RiPP	Isolate	GCF_021022725.1_ASM2102272v1	refseq	NZ_JADBBN010000014.1
4016425	GCF_021022725.1_ASM2102272v1_CLST_7	10	sanntis	1	13718	Saccharide	Isolate	GCF_021022725.1_ASM2102272v1	refseq	NZ_JADBBN010000017.1
4016426	GCF_021022725.1_ASM2102272v1_CLST_8	10	sanntis	1	5118	RiPP	Isolate	GCF_021022725.1_ASM2102272v1	refseq	NZ_JADBBN010000030.1
4016429	GCF_021022725.1_ASM2102272v1_CLST_11	0	sanntis	114080	121458	NRP	Isolate	GCF_021022725.1_ASM2102272v1	refseq	NZ_JADBBN010000001.1
4016430	GCF_021022725.1_ASM2102272v1_CLST_12	0	sanntis	47070	60210	RiPP	Isolate	GCF_021022725.1_ASM2102272v1	refseq	NZ_JADBBN010000009.1
4016432	GCF_021022725.1_ASM2102272v1_CLST_14	1	sanntis	16828	20069	Polyketide	Isolate	GCF_021022725.1_ASM2102272v1	refseq	NZ_JADBBN010000022.1
4016434	GCF_021022755.1_ASM2102275v1_CLST_0	0	sanntis	47070	60210	RiPP	Isolate	GCF_021022755.1_ASM2102275v1	refseq	NZ_JADBBO010000010.1
4016436	GCF_021022755.1_ASM2102275v1_CLST_2	0	sanntis	114260	121638	NRP	Isolate	GCF_021022755.1_ASM2102275v1	refseq	NZ_JADBBO010000001.1
4016437	GCF_021022755.1_ASM2102275v1_CLST_3	10	sanntis	1	13730	Saccharide	Isolate	GCF_021022755.1_ASM2102275v1	refseq	NZ_JADBBO010000003.1
4016438	GCF_021022755.1_ASM2102275v1_CLST_4	0	sanntis	63277	67740	Polyketide	Isolate	GCF_021022755.1_ASM2102275v1	refseq	NZ_JADBBO010000003.1
4016439	GCF_021022755.1_ASM2102275v1_CLST_5	0	sanntis	156400	165510	RiPP	Isolate	GCF_021022755.1_ASM2102275v1	refseq	NZ_JADBBO010000003.1
4016441	GCF_021022755.1_ASM2102275v1_CLST_7	0	sanntis	8089	12432	RiPP	Isolate	GCF_021022755.1_ASM2102275v1	refseq	NZ_JADBBO010000006.1
4016444	GCF_021022755.1_ASM2102275v1_CLST_10	11	sanntis	116	5967	RiPP	Isolate	GCF_021022755.1_ASM2102275v1	refseq	NZ_JADBBO010000028.1
4016446	GCF_021022755.1_ASM2102275v1_CLST_12	1	sanntis	56776	61168	RiPP	Isolate	GCF_021022755.1_ASM2102275v1	refseq	NZ_JADBBO010000013.1
4016448	GCF_021022755.1_ASM2102275v1_CLST_14	1	sanntis	16828	20069	Polyketide	Isolate	GCF_021022755.1_ASM2102275v1	refseq	NZ_JADBBO010000020.1
4016450	GCF_021022765.1_ASM2102276v1_CLST_0	0	sanntis	114260	121638	NRP	Isolate	GCF_021022765.1_ASM2102276v1	refseq	NZ_JADBBQ010000001.1
4016452	GCF_021022765.1_ASM2102276v1_CLST_2	1	sanntis	119767	130462	RiPP	Isolate	GCF_021022765.1_ASM2102276v1	refseq	NZ_JADBBQ010000006.1
4016453	GCF_021022765.1_ASM2102276v1_CLST_3	10	sanntis	1	13718	Saccharide	Isolate	GCF_021022765.1_ASM2102276v1	refseq	NZ_JADBBQ010000016.1
4016455	GCF_021022765.1_ASM2102276v1_CLST_5	1	sanntis	56776	61168	RiPP	Isolate	GCF_021022765.1_ASM2102276v1	refseq	NZ_JADBBQ010000013.1
4016457	GCF_021022765.1_ASM2102276v1_CLST_7	1	sanntis	16828	20069	Polyketide	Isolate	GCF_021022765.1_ASM2102276v1	refseq	NZ_JADBBQ010000021.1
4016459	GCF_021022765.1_ASM2102276v1_CLST_9	0	sanntis	22292	27635	Polyketide	Isolate	GCF_021022765.1_ASM2102276v1	refseq	NZ_JADBBQ010000004.1
4016460	GCF_021022765.1_ASM2102276v1_CLST_10	0	sanntis	116295	125405	RiPP	Isolate	GCF_021022765.1_ASM2102276v1	refseq	NZ_JADBBQ010000004.1
4016462	GCF_021022765.1_ASM2102276v1_CLST_12	10	sanntis	1	5118	RiPP	Isolate	GCF_021022765.1_ASM2102276v1	refseq	NZ_JADBBQ010000029.1
4016463	GCF_021022765.1_ASM2102276v1_CLST_13	0	sanntis	47070	60210	RiPP	Isolate	GCF_021022765.1_ASM2102276v1	refseq	NZ_JADBBQ010000010.1
4016467	GCF_021022795.1_ASM2102279v1_CLST_1	1	sanntis	56788	61180	RiPP	Isolate	GCF_021022795.1_ASM2102279v1	refseq	NZ_JADBBR010000014.1
4016469	GCF_021022795.1_ASM2102279v1_CLST_3	0	sanntis	47070	60210	RiPP	Isolate	GCF_021022795.1_ASM2102279v1	refseq	NZ_JADBBR010000009.1
4016471	GCF_021022795.1_ASM2102279v1_CLST_5	1	sanntis	16828	20069	Polyketide	Isolate	GCF_021022795.1_ASM2102279v1	refseq	NZ_JADBBR010000022.1
4016474	GCF_021022795.1_ASM2102279v1_CLST_8	0	sanntis	114260	121638	NRP	Isolate	GCF_021022795.1_ASM2102279v1	refseq	NZ_JADBBR010000001.1
4016475	GCF_021022795.1_ASM2102279v1_CLST_9	0	sanntis	23171	27634	Polyketide	Isolate	GCF_021022795.1_ASM2102279v1	refseq	NZ_JADBBR010000004.1
4016476	GCF_021022795.1_ASM2102279v1_CLST_10	0	sanntis	116293	125403	RiPP	Isolate	GCF_021022795.1_ASM2102279v1	refseq	NZ_JADBBR010000004.1
4016479	GCF_021022795.1_ASM2102279v1_CLST_13	1	sanntis	119779	130474	RiPP	Isolate	GCF_021022795.1_ASM2102279v1	refseq	NZ_JADBBR010000005.1
4016480	GCF_021022795.1_ASM2102279v1_CLST_14	10	sanntis	1	5118	RiPP	Isolate	GCF_021022795.1_ASM2102279v1	refseq	NZ_JADBBR010000030.1
4016481	GCF_021022795.1_ASM2102279v1_CLST_15	10	sanntis	1	13730	Saccharide	Isolate	GCF_021022795.1_ASM2102279v1	refseq	NZ_JADBBR010000017.1
4016482	GCF_021022805.1_ASM2102280v1_CLST_0	0	sanntis	71565	77285	Polyketide	Isolate	GCF_021022805.1_ASM2102280v1	refseq	NZ_JADBBP010000009.1
4016485	GCF_021022805.1_ASM2102280v1_CLST_3	0	sanntis	17819	26929	RiPP	Isolate	GCF_021022805.1_ASM2102280v1	refseq	NZ_JADBBP010000016.1
4016487	GCF_021022805.1_ASM2102280v1_CLST_5	0	sanntis	113939	121317	NRP	Isolate	GCF_021022805.1_ASM2102280v1	refseq	NZ_JADBBP010000001.1
4016488	GCF_021022805.1_ASM2102280v1_CLST_6	0	sanntis	8089	12432	RiPP	Isolate	GCF_021022805.1_ASM2102280v1	refseq	NZ_JADBBP010000005.1
4016489	GCF_021022805.1_ASM2102280v1_CLST_7	10	sanntis	294	13692	Saccharide	Isolate	GCF_021022805.1_ASM2102280v1	refseq	NZ_JADBBP010000017.1
4016491	GCF_021022805.1_ASM2102280v1_CLST_9	1	sanntis	56788	61180	RiPP	Isolate	GCF_021022805.1_ASM2102280v1	refseq	NZ_JADBBP010000013.1
4016493	GCF_021022805.1_ASM2102280v1_CLST_11	1	sanntis	16828	20069	Polyketide	Isolate	GCF_021022805.1_ASM2102280v1	refseq	NZ_JADBBP010000022.1
4016495	GCF_021022805.1_ASM2102280v1_CLST_13	0	sanntis	47070	60210	RiPP	Isolate	GCF_021022805.1_ASM2102280v1	refseq	NZ_JADBBP010000010.1
4016497	GCF_021022805.1_ASM2102280v1_CLST_15	11	sanntis	116	5967	RiPP	Isolate	GCF_021022805.1_ASM2102280v1	refseq	NZ_JADBBP010000031.1
4016499	GCF_021022835.1_ASM2102283v1_CLST_1	1	sanntis	16828	20069	Polyketide	Isolate	GCF_021022835.1_ASM2102283v1	refseq	NZ_JADBBK010000022.1
4016501	GCF_021022835.1_ASM2102283v1_CLST_3	10	sanntis	1	13718	Saccharide	Isolate	GCF_021022835.1_ASM2102283v1	refseq	NZ_JADBBK010000004.1
4016502	GCF_021022835.1_ASM2102283v1_CLST_4	0	sanntis	63265	67728	Polyketide	Isolate	GCF_021022835.1_ASM2102283v1	refseq	NZ_JADBBK010000004.1
4016503	GCF_021022835.1_ASM2102283v1_CLST_5	10	sanntis	1	5118	RiPP	Isolate	GCF_021022835.1_ASM2102283v1	refseq	NZ_JADBBK010000030.1
4016504	GCF_021022835.1_ASM2102283v1_CLST_6	0	sanntis	8089	12432	RiPP	Isolate	GCF_021022835.1_ASM2102283v1	refseq	NZ_JADBBK010000005.1
4016505	GCF_021022835.1_ASM2102283v1_CLST_7	0	sanntis	17645	26755	RiPP	Isolate	GCF_021022835.1_ASM2102283v1	refseq	NZ_JADBBK010000017.1
4016508	GCF_021022835.1_ASM2102283v1_CLST_10	0	sanntis	47070	60211	RiPP	Isolate	GCF_021022835.1_ASM2102283v1	refseq	NZ_JADBBK010000009.1
4016510	GCF_021022835.1_ASM2102283v1_CLST_12	0	sanntis	114260	121638	NRP	Isolate	GCF_021022835.1_ASM2102283v1	refseq	NZ_JADBBK010000001.1
4016511	GCF_021022835.1_ASM2102283v1_CLST_13	1	sanntis	56788	61180	RiPP	Isolate	GCF_021022835.1_ASM2102283v1	refseq	NZ_JADBBK010000014.1
4016516	GCF_021216635.1_ASM2121663v1_CLST_2	0	sanntis	3271	9502	RiPP	Isolate	GCF_021216635.1_ASM2121663v1	refseq	NZ_JAFLNB010000016.1
4016518	GCF_021216635.1_ASM2121663v1_CLST_4	0	sanntis	16100	25906	RiPP	Isolate	GCF_021216635.1_ASM2121663v1	refseq	NZ_JAFLNB010000017.1
4016520	GCF_021216635.1_ASM2121663v1_CLST_6	0	sanntis	58814	68307	RiPP	Isolate	GCF_021216635.1_ASM2121663v1	refseq	NZ_JAFLNB010000011.1
4016522	GCF_021216635.1_ASM2121663v1_CLST_8	0	sanntis	127766	139497	Saccharide	Isolate	GCF_021216635.1_ASM2121663v1	refseq	NZ_JAFLNB010000005.1
4016523	GCF_021216635.1_ASM2121663v1_CLST_9	0	sanntis	29066	33528	Polyketide	Isolate	GCF_021216635.1_ASM2121663v1	refseq	NZ_JAFLNB010000009.1
4016524	GCF_021398235.1_ASM2139823v1_CLST_0	0	sanntis	55854	62084	RiPP	Isolate	GCF_021398235.1_ASM2139823v1	refseq	NZ_CP071916.1
4016525	GCF_021398235.1_ASM2139823v1_CLST_1	0	sanntis	320399	339559	Saccharide	Isolate	GCF_021398235.1_ASM2139823v1	refseq	NZ_CP071916.1
4016526	GCF_021398235.1_ASM2139823v1_CLST_2	0	sanntis	385251	389714	Polyketide	Isolate	GCF_021398235.1_ASM2139823v1	refseq	NZ_CP071916.1
4016527	GCF_021398235.1_ASM2139823v1_CLST_3	0	sanntis	478818	494089	RiPP	Isolate	GCF_021398235.1_ASM2139823v1	refseq	NZ_CP071916.1
4016528	GCF_021398235.1_ASM2139823v1_CLST_4	0	sanntis	1667093	1678631	RiPP	Isolate	GCF_021398235.1_ASM2139823v1	refseq	NZ_CP071916.1
4016534	GCF_021398265.1_ASM2139826v1_CLST_0	0	sanntis	92565	98795	RiPP	Isolate	GCF_021398265.1_ASM2139826v1	refseq	NZ_CP071918.1
4016535	GCF_021398265.1_ASM2139826v1_CLST_1	0	sanntis	197060	199685	RiPP	Isolate	GCF_021398265.1_ASM2139826v1	refseq	NZ_CP071918.1
4016536	GCF_021398265.1_ASM2139826v1_CLST_2	0	sanntis	357110	376270	Saccharide	Isolate	GCF_021398265.1_ASM2139826v1	refseq	NZ_CP071918.1
4016537	GCF_021398265.1_ASM2139826v1_CLST_3	0	sanntis	421962	426425	Polyketide	Isolate	GCF_021398265.1_ASM2139826v1	refseq	NZ_CP071918.1
4016538	GCF_021398265.1_ASM2139826v1_CLST_4	0	sanntis	515529	530800	RiPP	Isolate	GCF_021398265.1_ASM2139826v1	refseq	NZ_CP071918.1
4016539	GCF_021398265.1_ASM2139826v1_CLST_5	0	sanntis	1703817	1715355	RiPP	Isolate	GCF_021398265.1_ASM2139826v1	refseq	NZ_CP071918.1
4016545	GCF_021398285.1_ASM2139828v1_CLST_0	0	sanntis	92565	98795	RiPP	Isolate	GCF_021398285.1_ASM2139828v1	refseq	NZ_CP071917.1
4016546	GCF_021398285.1_ASM2139828v1_CLST_1	0	sanntis	197060	199685	RiPP	Isolate	GCF_021398285.1_ASM2139828v1	refseq	NZ_CP071917.1
4016547	GCF_021398285.1_ASM2139828v1_CLST_2	0	sanntis	357110	376270	Saccharide	Isolate	GCF_021398285.1_ASM2139828v1	refseq	NZ_CP071917.1
4016548	GCF_021398285.1_ASM2139828v1_CLST_3	0	sanntis	421962	426425	Polyketide	Isolate	GCF_021398285.1_ASM2139828v1	refseq	NZ_CP071917.1
4016549	GCF_021398285.1_ASM2139828v1_CLST_4	0	sanntis	515529	530800	RiPP	Isolate	GCF_021398285.1_ASM2139828v1	refseq	NZ_CP071917.1
4016550	GCF_021398285.1_ASM2139828v1_CLST_5	0	sanntis	1703804	1715342	RiPP	Isolate	GCF_021398285.1_ASM2139828v1	refseq	NZ_CP071917.1
4016556	GCF_022068225.1_ASM2206822v1_CLST_0	0	sanntis	37905	44135	RiPP	Isolate	GCF_022068225.1_ASM2206822v1	refseq	NZ_CP035239.1
4016557	GCF_022068225.1_ASM2206822v1_CLST_1	0	sanntis	319755	338510	Saccharide	Isolate	GCF_022068225.1_ASM2206822v1	refseq	NZ_CP035239.1
4016558	GCF_022068225.1_ASM2206822v1_CLST_2	0	sanntis	395484	399947	Polyketide	Isolate	GCF_022068225.1_ASM2206822v1	refseq	NZ_CP035239.1
4016559	GCF_022068225.1_ASM2206822v1_CLST_3	0	sanntis	505820	520974	RiPP	Isolate	GCF_022068225.1_ASM2206822v1	refseq	NZ_CP035239.1
4016560	GCF_022068225.1_ASM2206822v1_CLST_4	0	sanntis	1351715	1364775	RiPP	Isolate	GCF_022068225.1_ASM2206822v1	refseq	NZ_CP035239.1
4016561	GCF_022068225.1_ASM2206822v1_CLST_5	0	sanntis	1840836	1853975	RiPP	Isolate	GCF_022068225.1_ASM2206822v1	refseq	NZ_CP035239.1
4016568	GCF_022068245.1_ASM2206824v1_CLST_0	0	sanntis	57473	63703	RiPP	Isolate	GCF_022068245.1_ASM2206824v1	refseq	NZ_CP035237.1
4016569	GCF_022068245.1_ASM2206824v1_CLST_1	0	sanntis	355659	374506	Saccharide	Isolate	GCF_022068245.1_ASM2206824v1	refseq	NZ_CP035237.1
4016570	GCF_022068245.1_ASM2206824v1_CLST_2	0	sanntis	420181	424644	Polyketide	Isolate	GCF_022068245.1_ASM2206824v1	refseq	NZ_CP035237.1
4016571	GCF_022068245.1_ASM2206824v1_CLST_3	0	sanntis	528898	540346	RiPP	Isolate	GCF_022068245.1_ASM2206824v1	refseq	NZ_CP035237.1
4016572	GCF_022068245.1_ASM2206824v1_CLST_4	0	sanntis	1663525	1675063	RiPP	Isolate	GCF_022068245.1_ASM2206824v1	refseq	NZ_CP035237.1
4016578	GCF_022068265.1_ASM2206826v1_CLST_0	0	sanntis	63908	74976	RiPP	Isolate	GCF_022068265.1_ASM2206826v1	refseq	NZ_CP035257.1
4016579	GCF_022068265.1_ASM2206826v1_CLST_1	0	sanntis	140974	158841	RiPP	Isolate	GCF_022068265.1_ASM2206826v1	refseq	NZ_CP035257.1
4016580	GCF_022068265.1_ASM2206826v1_CLST_2	0	sanntis	336057	357924	Saccharide	Isolate	GCF_022068265.1_ASM2206826v1	refseq	NZ_CP035257.1
4016581	GCF_022068265.1_ASM2206826v1_CLST_3	0	sanntis	401637	406100	Polyketide	Isolate	GCF_022068265.1_ASM2206826v1	refseq	NZ_CP035257.1
4016582	GCF_022068265.1_ASM2206826v1_CLST_4	0	sanntis	508965	525059	RiPP	Isolate	GCF_022068265.1_ASM2206826v1	refseq	NZ_CP035257.1
4016583	GCF_022068265.1_ASM2206826v1_CLST_5	0	sanntis	997481	1014671	Saccharide	Isolate	GCF_022068265.1_ASM2206826v1	refseq	NZ_CP035257.1
4016584	GCF_022068265.1_ASM2206826v1_CLST_6	0	sanntis	1739771	1749251	RiPP	Isolate	GCF_022068265.1_ASM2206826v1	refseq	NZ_CP035257.1
4016592	GCF_022068285.1_ASM2206828v1_CLST_0	0	sanntis	54174	65240	RiPP	Isolate	GCF_022068285.1_ASM2206828v1	refseq	NZ_CP035258.1
4016593	GCF_022068285.1_ASM2206828v1_CLST_1	0	sanntis	123642	134928	RiPP	Isolate	GCF_022068285.1_ASM2206828v1	refseq	NZ_CP035258.1
4016594	GCF_022068285.1_ASM2206828v1_CLST_2	0	sanntis	318593	343611	Saccharide	Isolate	GCF_022068285.1_ASM2206828v1	refseq	NZ_CP035258.1
4016595	GCF_022068285.1_ASM2206828v1_CLST_3	0	sanntis	395983	400446	Polyketide	Isolate	GCF_022068285.1_ASM2206828v1	refseq	NZ_CP035258.1
4016596	GCF_022068285.1_ASM2206828v1_CLST_4	0	sanntis	483029	494470	RiPP	Isolate	GCF_022068285.1_ASM2206828v1	refseq	NZ_CP035258.1
4016597	GCF_022068285.1_ASM2206828v1_CLST_5	0	sanntis	1661306	1670799	RiPP	Isolate	GCF_022068285.1_ASM2206828v1	refseq	NZ_CP035258.1
4016605	GCF_022068405.1_ASM2206840v1_CLST_0	0	sanntis	54219	65284	RiPP	Isolate	GCF_022068405.1_ASM2206840v1	refseq	NZ_CP035259.1
4016606	GCF_022068405.1_ASM2206840v1_CLST_1	0	sanntis	123685	135128	RiPP	Isolate	GCF_022068405.1_ASM2206840v1	refseq	NZ_CP035259.1
4016607	GCF_022068405.1_ASM2206840v1_CLST_2	0	sanntis	318602	338375	Saccharide	Isolate	GCF_022068405.1_ASM2206840v1	refseq	NZ_CP035259.1
4016608	GCF_022068405.1_ASM2206840v1_CLST_3	0	sanntis	390750	395213	Polyketide	Isolate	GCF_022068405.1_ASM2206840v1	refseq	NZ_CP035259.1
4016609	GCF_022068405.1_ASM2206840v1_CLST_4	0	sanntis	477806	489249	RiPP	Isolate	GCF_022068405.1_ASM2206840v1	refseq	NZ_CP035259.1
4016610	GCF_022068405.1_ASM2206840v1_CLST_5	0	sanntis	1664952	1674445	RiPP	Isolate	GCF_022068405.1_ASM2206840v1	refseq	NZ_CP035259.1
4016618	GCF_022068525.1_ASM2206852v1_CLST_0	0	sanntis	36931	43161	RiPP	Isolate	GCF_022068525.1_ASM2206852v1	refseq	NZ_CP035260.1
4016619	GCF_022068525.1_ASM2206852v1_CLST_1	0	sanntis	309645	328764	Saccharide	Isolate	GCF_022068525.1_ASM2206852v1	refseq	NZ_CP035260.1
4016620	GCF_022068525.1_ASM2206852v1_CLST_2	0	sanntis	380972	385435	Polyketide	Isolate	GCF_022068525.1_ASM2206852v1	refseq	NZ_CP035260.1
4016621	GCF_022068525.1_ASM2206852v1_CLST_3	0	sanntis	468568	481648	RiPP	Isolate	GCF_022068525.1_ASM2206852v1	refseq	NZ_CP035260.1
4016627	GCF_022068645.1_ASM2206864v1_CLST_0	0	sanntis	70860	77091	RiPP	Isolate	GCF_022068645.1_ASM2206864v1	refseq	NZ_CP035261.1
4016628	GCF_022068645.1_ASM2206864v1_CLST_1	0	sanntis	178195	190068	Other	Isolate	GCF_022068645.1_ASM2206864v1	refseq	NZ_CP035261.1
4016629	GCF_022068645.1_ASM2206864v1_CLST_2	0	sanntis	352818	370780	Saccharide	Isolate	GCF_022068645.1_ASM2206864v1	refseq	NZ_CP035261.1
4016630	GCF_022068645.1_ASM2206864v1_CLST_3	0	sanntis	423765	428228	Polyketide	Isolate	GCF_022068645.1_ASM2206864v1	refseq	NZ_CP035261.1
4016631	GCF_022068645.1_ASM2206864v1_CLST_4	0	sanntis	517737	530472	RiPP	Isolate	GCF_022068645.1_ASM2206864v1	refseq	NZ_CP035261.1
4016639	GCF_022068765.1_ASM2206876v1_CLST_0	0	sanntis	39413	45643	RiPP	Isolate	GCF_022068765.1_ASM2206876v1	refseq	NZ_CP035262.1
4016640	GCF_022068765.1_ASM2206876v1_CLST_1	0	sanntis	131551	152631	RiPP	Isolate	GCF_022068765.1_ASM2206876v1	refseq	NZ_CP035262.1
4016641	GCF_022068765.1_ASM2206876v1_CLST_2	0	sanntis	314403	336787	Saccharide	Isolate	GCF_022068765.1_ASM2206876v1	refseq	NZ_CP035262.1
4016642	GCF_022068765.1_ASM2206876v1_CLST_3	0	sanntis	388648	393111	Polyketide	Isolate	GCF_022068765.1_ASM2206876v1	refseq	NZ_CP035262.1
4016643	GCF_022068765.1_ASM2206876v1_CLST_4	0	sanntis	474543	489082	RiPP	Isolate	GCF_022068765.1_ASM2206876v1	refseq	NZ_CP035262.1
4016650	GCF_022068885.1_ASM2206888v1_CLST_0	0	sanntis	39503	45733	RiPP	Isolate	GCF_022068885.1_ASM2206888v1	refseq	NZ_CP035263.1
4016651	GCF_022068885.1_ASM2206888v1_CLST_1	0	sanntis	130923	152051	RiPP	Isolate	GCF_022068885.1_ASM2206888v1	refseq	NZ_CP035263.1
4016652	GCF_022068885.1_ASM2206888v1_CLST_2	0	sanntis	304961	329024	Saccharide	Isolate	GCF_022068885.1_ASM2206888v1	refseq	NZ_CP035263.1
4016653	GCF_022068885.1_ASM2206888v1_CLST_3	0	sanntis	386720	391183	Polyketide	Isolate	GCF_022068885.1_ASM2206888v1	refseq	NZ_CP035263.1
4016654	GCF_022068885.1_ASM2206888v1_CLST_4	0	sanntis	475751	490290	RiPP	Isolate	GCF_022068885.1_ASM2206888v1	refseq	NZ_CP035263.1
4016655	GCF_022068885.1_ASM2206888v1_CLST_5	0	sanntis	1694158	1703638	RiPP	Isolate	GCF_022068885.1_ASM2206888v1	refseq	NZ_CP035263.1
4016663	GCF_022069005.1_ASM2206900v1_CLST_0	0	sanntis	36871	43102	RiPP	Isolate	GCF_022069005.1_ASM2206900v1	refseq	NZ_CP035241.1
4016664	GCF_022069005.1_ASM2206900v1_CLST_1	0	sanntis	306308	319231	Other	Isolate	GCF_022069005.1_ASM2206900v1	refseq	NZ_CP035241.1
4016665	GCF_022069005.1_ASM2206900v1_CLST_2	0	sanntis	363430	367893	Polyketide	Isolate	GCF_022069005.1_ASM2206900v1	refseq	NZ_CP035241.1
4016666	GCF_022069005.1_ASM2206900v1_CLST_3	0	sanntis	452530	465612	RiPP	Isolate	GCF_022069005.1_ASM2206900v1	refseq	NZ_CP035241.1
4016672	GCF_022069085.1_ASM2206908v1_CLST_0	0	sanntis	74853	86785	RiPP	Isolate	GCF_022069085.1_ASM2206908v1	refseq	NZ_CP035242.1
4016673	GCF_022069085.1_ASM2206908v1_CLST_1	0	sanntis	146578	164697	RiPP	Isolate	GCF_022069085.1_ASM2206908v1	refseq	NZ_CP035242.1
4016674	GCF_022069085.1_ASM2206908v1_CLST_2	0	sanntis	587992	597473	RiPP	Isolate	GCF_022069085.1_ASM2206908v1	refseq	NZ_CP035242.1
4016675	GCF_022069085.1_ASM2206908v1_CLST_3	0	sanntis	1782868	1794934	RiPP	Isolate	GCF_022069085.1_ASM2206908v1	refseq	NZ_CP035242.1
4016676	GCF_022069085.1_ASM2206908v1_CLST_4	0	sanntis	1885563	1891283	Polyketide	Isolate	GCF_022069085.1_ASM2206908v1	refseq	NZ_CP035242.1
4016677	GCF_022069085.1_ASM2206908v1_CLST_5	0	sanntis	1940906	1959454	Saccharide	Isolate	GCF_022069085.1_ASM2206908v1	refseq	NZ_CP035242.1
4016684	GCF_022069205.1_ASM2206920v1_CLST_0	0	sanntis	78168	90100	RiPP	Isolate	GCF_022069205.1_ASM2206920v1	refseq	NZ_CP035243.1
4016685	GCF_022069205.1_ASM2206920v1_CLST_1	0	sanntis	149805	167920	RiPP	Isolate	GCF_022069205.1_ASM2206920v1	refseq	NZ_CP035243.1
4016686	GCF_022069205.1_ASM2206920v1_CLST_2	0	sanntis	349856	368404	Saccharide	Isolate	GCF_022069205.1_ASM2206920v1	refseq	NZ_CP035243.1
4016687	GCF_022069205.1_ASM2206920v1_CLST_3	0	sanntis	418027	422490	Polyketide	Isolate	GCF_022069205.1_ASM2206920v1	refseq	NZ_CP035243.1
4016688	GCF_022069205.1_ASM2206920v1_CLST_4	0	sanntis	513544	527032	RiPP	Isolate	GCF_022069205.1_ASM2206920v1	refseq	NZ_CP035243.1
4016689	GCF_022069205.1_ASM2206920v1_CLST_5	0	sanntis	1724384	1733294	RiPP	Isolate	GCF_022069205.1_ASM2206920v1	refseq	NZ_CP035243.1
4016697	GCF_022069325.1_ASM2206932v1_CLST_0	0	sanntis	37065	43295	RiPP	Isolate	GCF_022069325.1_ASM2206932v1	refseq	NZ_CP035244.1
4016698	GCF_022069325.1_ASM2206932v1_CLST_1	0	sanntis	315523	341491	Saccharide	Isolate	GCF_022069325.1_ASM2206932v1	refseq	NZ_CP035244.1
4016699	GCF_022069325.1_ASM2206932v1_CLST_2	0	sanntis	391447	395911	Polyketide	Isolate	GCF_022069325.1_ASM2206932v1	refseq	NZ_CP035244.1
4016700	GCF_022069325.1_ASM2206932v1_CLST_3	0	sanntis	482149	498245	RiPP	Isolate	GCF_022069325.1_ASM2206932v1	refseq	NZ_CP035244.1
4016701	GCF_022069325.1_ASM2206932v1_CLST_4	0	sanntis	1666776	1678633	RiPP	Isolate	GCF_022069325.1_ASM2206932v1	refseq	NZ_CP035244.1
4016702	GCF_022069325.1_ASM2206932v1_CLST_5	0	sanntis	1778089	1792060	RiPP	Isolate	GCF_022069325.1_ASM2206932v1	refseq	NZ_CP035244.1
4016709	GCF_022069445.1_ASM2206944v1_CLST_0	0	sanntis	71556	77787	RiPP	Isolate	GCF_022069445.1_ASM2206944v1	refseq	NZ_CP035245.1
4016710	GCF_022069445.1_ASM2206944v1_CLST_1	0	sanntis	146430	162817	RiPP	Isolate	GCF_022069445.1_ASM2206944v1	refseq	NZ_CP035245.1
4016711	GCF_022069445.1_ASM2206944v1_CLST_2	0	sanntis	343121	354852	Saccharide	Isolate	GCF_022069445.1_ASM2206944v1	refseq	NZ_CP035245.1
4016712	GCF_022069445.1_ASM2206944v1_CLST_3	0	sanntis	402272	406735	Polyketide	Isolate	GCF_022069445.1_ASM2206944v1	refseq	NZ_CP035245.1
4016713	GCF_022069445.1_ASM2206944v1_CLST_4	0	sanntis	489538	501160	RiPP	Isolate	GCF_022069445.1_ASM2206944v1	refseq	NZ_CP035245.1
4016714	GCF_022069445.1_ASM2206944v1_CLST_5	0	sanntis	1631665	1641158	RiPP	Isolate	GCF_022069445.1_ASM2206944v1	refseq	NZ_CP035245.1
4016722	GCF_022069485.1_ASM2206948v1_CLST_0	0	sanntis	39498	45728	RiPP	Isolate	GCF_022069485.1_ASM2206948v1	refseq	NZ_CP035246.1
4016723	GCF_022069485.1_ASM2206948v1_CLST_1	0	sanntis	139043	157883	RiPP	Isolate	GCF_022069485.1_ASM2206948v1	refseq	NZ_CP035246.1
4016724	GCF_022069485.1_ASM2206948v1_CLST_2	0	sanntis	325339	350800	Saccharide	Isolate	GCF_022069485.1_ASM2206948v1	refseq	NZ_CP035246.1
4016725	GCF_022069485.1_ASM2206948v1_CLST_3	0	sanntis	396440	400903	Polyketide	Isolate	GCF_022069485.1_ASM2206948v1	refseq	NZ_CP035246.1
4016726	GCF_022069485.1_ASM2206948v1_CLST_4	0	sanntis	483714	495921	RiPP	Isolate	GCF_022069485.1_ASM2206948v1	refseq	NZ_CP035246.1
4016727	GCF_022069485.1_ASM2206948v1_CLST_5	0	sanntis	780006	784617	RiPP	Isolate	GCF_022069485.1_ASM2206948v1	refseq	NZ_CP035246.1
4016734	GCF_022069505.1_ASM2206950v1_CLST_0	0	sanntis	39093	45323	RiPP	Isolate	GCF_022069505.1_ASM2206950v1	refseq	NZ_CP035247.1
4016735	GCF_022069505.1_ASM2206950v1_CLST_1	0	sanntis	138595	157435	RiPP	Isolate	GCF_022069505.1_ASM2206950v1	refseq	NZ_CP035247.1
4016736	GCF_022069505.1_ASM2206950v1_CLST_2	0	sanntis	324891	350376	Saccharide	Isolate	GCF_022069505.1_ASM2206950v1	refseq	NZ_CP035247.1
4016737	GCF_022069505.1_ASM2206950v1_CLST_3	0	sanntis	396014	400477	Polyketide	Isolate	GCF_022069505.1_ASM2206950v1	refseq	NZ_CP035247.1
4016738	GCF_022069505.1_ASM2206950v1_CLST_4	0	sanntis	481807	494014	RiPP	Isolate	GCF_022069505.1_ASM2206950v1	refseq	NZ_CP035247.1
4016739	GCF_022069505.1_ASM2206950v1_CLST_5	0	sanntis	778235	782846	RiPP	Isolate	GCF_022069505.1_ASM2206950v1	refseq	NZ_CP035247.1
4016746	GCF_022069545.1_ASM2206954v1_CLST_0	0	sanntis	37871	44102	RiPP	Isolate	GCF_022069545.1_ASM2206954v1	refseq	NZ_CP035248.1
4016747	GCF_022069545.1_ASM2206954v1_CLST_1	0	sanntis	304717	317219	RiPP	Isolate	GCF_022069545.1_ASM2206954v1	refseq	NZ_CP035248.1
4016748	GCF_022069545.1_ASM2206954v1_CLST_2	0	sanntis	325167	346905	Saccharide	Isolate	GCF_022069545.1_ASM2206954v1	refseq	NZ_CP035248.1
4016749	GCF_022069545.1_ASM2206954v1_CLST_3	0	sanntis	401149	405612	Polyketide	Isolate	GCF_022069545.1_ASM2206954v1	refseq	NZ_CP035248.1
4016750	GCF_022069545.1_ASM2206954v1_CLST_4	0	sanntis	504462	516547	RiPP	Isolate	GCF_022069545.1_ASM2206954v1	refseq	NZ_CP035248.1
4016751	GCF_022069545.1_ASM2206954v1_CLST_5	0	sanntis	975963	983259	RiPP	Isolate	GCF_022069545.1_ASM2206954v1	refseq	NZ_CP035248.1
4016760	GCF_022069645.1_ASM2206964v1_CLST_0	0	sanntis	73448	85390	RiPP	Isolate	GCF_022069645.1_ASM2206964v1	refseq	NZ_CP035264.1
4016761	GCF_022069645.1_ASM2206964v1_CLST_1	0	sanntis	362883	388292	Saccharide	Isolate	GCF_022069645.1_ASM2206964v1	refseq	NZ_CP035264.1
4016762	GCF_022069645.1_ASM2206964v1_CLST_2	0	sanntis	442443	446906	Polyketide	Isolate	GCF_022069645.1_ASM2206964v1	refseq	NZ_CP035264.1
4016763	GCF_022069645.1_ASM2206964v1_CLST_3	0	sanntis	535551	547938	RiPP	Isolate	GCF_022069645.1_ASM2206964v1	refseq	NZ_CP035264.1
4016764	GCF_022069645.1_ASM2206964v1_CLST_4	0	sanntis	1009449	1018634	RiPP	Isolate	GCF_022069645.1_ASM2206964v1	refseq	NZ_CP035264.1
4016770	GCF_022069785.1_ASM2206978v1_CLST_0	0	sanntis	37906	44137	RiPP	Isolate	GCF_022069785.1_ASM2206978v1	refseq	NZ_CP035249.1
4016771	GCF_022069785.1_ASM2206978v1_CLST_1	0	sanntis	308007	323320	RiPP	Isolate	GCF_022069785.1_ASM2206978v1	refseq	NZ_CP035249.1
4016772	GCF_022069785.1_ASM2206978v1_CLST_2	0	sanntis	329331	351069	Saccharide	Isolate	GCF_022069785.1_ASM2206978v1	refseq	NZ_CP035249.1
4016773	GCF_022069785.1_ASM2206978v1_CLST_3	0	sanntis	395859	400322	Polyketide	Isolate	GCF_022069785.1_ASM2206978v1	refseq	NZ_CP035249.1
4016774	GCF_022069785.1_ASM2206978v1_CLST_4	0	sanntis	492243	509128	RiPP	Isolate	GCF_022069785.1_ASM2206978v1	refseq	NZ_CP035249.1
4016775	GCF_022069785.1_ASM2206978v1_CLST_5	0	sanntis	998647	1006650	RiPP	Isolate	GCF_022069785.1_ASM2206978v1	refseq	NZ_CP035249.1
4016776	GCF_022069785.1_ASM2206978v1_CLST_6	0	sanntis	1722649	1731571	RiPP	Isolate	GCF_022069785.1_ASM2206978v1	refseq	NZ_CP035249.1
4016784	GCF_022069905.1_ASM2206990v1_CLST_0	0	sanntis	44091	56855	RiPP	Isolate	GCF_022069905.1_ASM2206990v1	refseq	NZ_CP035251.1
4016785	GCF_022069905.1_ASM2206990v1_CLST_1	0	sanntis	311704	329624	Saccharide	Isolate	GCF_022069905.1_ASM2206990v1	refseq	NZ_CP035251.1
4016786	GCF_022069905.1_ASM2206990v1_CLST_2	0	sanntis	387263	391727	Polyketide	Isolate	GCF_022069905.1_ASM2206990v1	refseq	NZ_CP035251.1
4016787	GCF_022069905.1_ASM2206990v1_CLST_3	0	sanntis	472798	486381	RiPP	Isolate	GCF_022069905.1_ASM2206990v1	refseq	NZ_CP035251.1
4016788	GCF_022069905.1_ASM2206990v1_CLST_4	0	sanntis	966304	975440	RiPP	Isolate	GCF_022069905.1_ASM2206990v1	refseq	NZ_CP035251.1
4016793	GCF_022070005.1_ASM2207000v1_CLST_0	0	sanntis	44272	55328	RiPP	Isolate	GCF_022070005.1_ASM2207000v1	refseq	NZ_CP035252.1
4016794	GCF_022070005.1_ASM2207000v1_CLST_1	0	sanntis	310364	328284	Saccharide	Isolate	GCF_022070005.1_ASM2207000v1	refseq	NZ_CP035252.1
4016795	GCF_022070005.1_ASM2207000v1_CLST_2	0	sanntis	385925	390389	Polyketide	Isolate	GCF_022070005.1_ASM2207000v1	refseq	NZ_CP035252.1
4016796	GCF_022070005.1_ASM2207000v1_CLST_3	0	sanntis	472713	486296	RiPP	Isolate	GCF_022070005.1_ASM2207000v1	refseq	NZ_CP035252.1
4016797	GCF_022070005.1_ASM2207000v1_CLST_4	0	sanntis	960596	969760	RiPP	Isolate	GCF_022070005.1_ASM2207000v1	refseq	NZ_CP035252.1
4016802	GCF_022070145.1_ASM2207014v1_CLST_0	0	sanntis	51248	62320	RiPP	Isolate	GCF_022070145.1_ASM2207014v1	refseq	NZ_CP035253.1
4016803	GCF_022070145.1_ASM2207014v1_CLST_1	0	sanntis	130771	142391	RiPP	Isolate	GCF_022070145.1_ASM2207014v1	refseq	NZ_CP035253.1
4016804	GCF_022070145.1_ASM2207014v1_CLST_2	0	sanntis	318247	337409	Saccharide	Isolate	GCF_022070145.1_ASM2207014v1	refseq	NZ_CP035253.1
4016805	GCF_022070145.1_ASM2207014v1_CLST_3	0	sanntis	383081	387544	Polyketide	Isolate	GCF_022070145.1_ASM2207014v1	refseq	NZ_CP035253.1
4016806	GCF_022070145.1_ASM2207014v1_CLST_4	0	sanntis	482020	497288	RiPP	Isolate	GCF_022070145.1_ASM2207014v1	refseq	NZ_CP035253.1
4016807	GCF_022070145.1_ASM2207014v1_CLST_5	0	sanntis	1883666	1897110	RiPP	Isolate	GCF_022070145.1_ASM2207014v1	refseq	NZ_CP035253.1
4016814	GCF_022070225.1_ASM2207022v1_CLST_0	0	sanntis	90715	101783	RiPP	Isolate	GCF_022070225.1_ASM2207022v1	refseq	NZ_CP035254.1
4016815	GCF_022070225.1_ASM2207022v1_CLST_1	0	sanntis	170187	181807	RiPP	Isolate	GCF_022070225.1_ASM2207022v1	refseq	NZ_CP035254.1
4016816	GCF_022070225.1_ASM2207022v1_CLST_2	0	sanntis	357652	376814	Saccharide	Isolate	GCF_022070225.1_ASM2207022v1	refseq	NZ_CP035254.1
4016817	GCF_022070225.1_ASM2207022v1_CLST_3	0	sanntis	422487	426950	Polyketide	Isolate	GCF_022070225.1_ASM2207022v1	refseq	NZ_CP035254.1
4016818	GCF_022070225.1_ASM2207022v1_CLST_4	0	sanntis	521445	536715	RiPP	Isolate	GCF_022070225.1_ASM2207022v1	refseq	NZ_CP035254.1
4016819	GCF_022070225.1_ASM2207022v1_CLST_5	0	sanntis	1869702	1883146	RiPP	Isolate	GCF_022070225.1_ASM2207022v1	refseq	NZ_CP035254.1
4016826	GCF_022070365.1_ASM2207036v1_CLST_0	0	sanntis	37337	43499	RiPP	Isolate	GCF_022070365.1_ASM2207036v1	refseq	NZ_CP035255.1
4016827	GCF_022070365.1_ASM2207036v1_CLST_1	0	sanntis	324765	345682	Saccharide	Isolate	GCF_022070365.1_ASM2207036v1	refseq	NZ_CP035255.1
4016828	GCF_022070365.1_ASM2207036v1_CLST_2	0	sanntis	400000	404464	Polyketide	Isolate	GCF_022070365.1_ASM2207036v1	refseq	NZ_CP035255.1
4016829	GCF_022070365.1_ASM2207036v1_CLST_3	0	sanntis	494276	510377	RiPP	Isolate	GCF_022070365.1_ASM2207036v1	refseq	NZ_CP035255.1
4016830	GCF_022070365.1_ASM2207036v1_CLST_4	0	sanntis	1076309	1102677	RiPP	Isolate	GCF_022070365.1_ASM2207036v1	refseq	NZ_CP035255.1
4016831	GCF_022070365.1_ASM2207036v1_CLST_5	0	sanntis	1244770	1256900	RiPP	Isolate	GCF_022070365.1_ASM2207036v1	refseq	NZ_CP035255.1
4016832	GCF_022070365.1_ASM2207036v1_CLST_6	0	sanntis	1738614	1748095	RiPP	Isolate	GCF_022070365.1_ASM2207036v1	refseq	NZ_CP035255.1
4016842	GCF_022070425.1_ASM2207042v1_CLST_0	0	sanntis	77041	83203	RiPP	Isolate	GCF_022070425.1_ASM2207042v1	refseq	NZ_CP035256.1
4016843	GCF_022070425.1_ASM2207042v1_CLST_1	0	sanntis	364620	385537	Saccharide	Isolate	GCF_022070425.1_ASM2207042v1	refseq	NZ_CP035256.1
4016844	GCF_022070425.1_ASM2207042v1_CLST_2	0	sanntis	439856	444320	Polyketide	Isolate	GCF_022070425.1_ASM2207042v1	refseq	NZ_CP035256.1
4016845	GCF_022070425.1_ASM2207042v1_CLST_3	0	sanntis	532895	550205	RiPP	Isolate	GCF_022070425.1_ASM2207042v1	refseq	NZ_CP035256.1
4016846	GCF_022070425.1_ASM2207042v1_CLST_4	0	sanntis	1105272	1131640	RiPP	Isolate	GCF_022070425.1_ASM2207042v1	refseq	NZ_CP035256.1
4016847	GCF_022070425.1_ASM2207042v1_CLST_5	0	sanntis	1273726	1286604	RiPP	Isolate	GCF_022070425.1_ASM2207042v1	refseq	NZ_CP035256.1
4016848	GCF_022070425.1_ASM2207042v1_CLST_6	0	sanntis	1762494	1771975	RiPP	Isolate	GCF_022070425.1_ASM2207042v1	refseq	NZ_CP035256.1
4016858	GCF_022070465.1_ASM2207046v1_CLST_0	0	sanntis	37352	49294	RiPP	Isolate	GCF_022070465.1_ASM2207046v1	refseq	NZ_CP035265.1
4016859	GCF_022070465.1_ASM2207046v1_CLST_1	0	sanntis	326785	352194	Saccharide	Isolate	GCF_022070465.1_ASM2207046v1	refseq	NZ_CP035265.1
4016860	GCF_022070465.1_ASM2207046v1_CLST_2	0	sanntis	406345	410808	Polyketide	Isolate	GCF_022070465.1_ASM2207046v1	refseq	NZ_CP035265.1
4016861	GCF_022070465.1_ASM2207046v1_CLST_3	0	sanntis	499796	513277	RiPP	Isolate	GCF_022070465.1_ASM2207046v1	refseq	NZ_CP035265.1
4016862	GCF_022070465.1_ASM2207046v1_CLST_4	0	sanntis	974386	982452	RiPP	Isolate	GCF_022070465.1_ASM2207046v1	refseq	NZ_CP035265.1
4016868	GCF_022070485.1_ASM2207048v1_CLST_0	0	sanntis	37066	43296	RiPP	Isolate	GCF_022070485.1_ASM2207048v1	refseq	NZ_CP035234.1
4016869	GCF_022070485.1_ASM2207048v1_CLST_1	0	sanntis	129702	148565	RiPP	Isolate	GCF_022070485.1_ASM2207048v1	refseq	NZ_CP035234.1
4016870	GCF_022070485.1_ASM2207048v1_CLST_2	0	sanntis	318773	346164	Saccharide	Isolate	GCF_022070485.1_ASM2207048v1	refseq	NZ_CP035234.1
4016871	GCF_022070485.1_ASM2207048v1_CLST_3	0	sanntis	396120	400584	Polyketide	Isolate	GCF_022070485.1_ASM2207048v1	refseq	NZ_CP035234.1
4016872	GCF_022070485.1_ASM2207048v1_CLST_4	0	sanntis	488305	504401	RiPP	Isolate	GCF_022070485.1_ASM2207048v1	refseq	NZ_CP035234.1
4016873	GCF_022070485.1_ASM2207048v1_CLST_5	0	sanntis	1791380	1804823	RiPP	Isolate	GCF_022070485.1_ASM2207048v1	refseq	NZ_CP035234.1
4016880	GCF_022070505.1_ASM2207050v1_CLST_0	0	sanntis	37744	45417	RiPP	Isolate	GCF_022070505.1_ASM2207050v1	refseq	NZ_CP035238.1
4016881	GCF_022070505.1_ASM2207050v1_CLST_1	0	sanntis	111001	130670	RiPP	Isolate	GCF_022070505.1_ASM2207050v1	refseq	NZ_CP035238.1
4016882	GCF_022070505.1_ASM2207050v1_CLST_2	0	sanntis	313321	335078	Saccharide	Isolate	GCF_022070505.1_ASM2207050v1	refseq	NZ_CP035238.1
4016883	GCF_022070505.1_ASM2207050v1_CLST_3	0	sanntis	384625	389088	Polyketide	Isolate	GCF_022070505.1_ASM2207050v1	refseq	NZ_CP035238.1
4016884	GCF_022070505.1_ASM2207050v1_CLST_4	0	sanntis	477747	486857	RiPP	Isolate	GCF_022070505.1_ASM2207050v1	refseq	NZ_CP035238.1
4016885	GCF_022070505.1_ASM2207050v1_CLST_5	0	sanntis	1210008	1213958	RiPP	Isolate	GCF_022070505.1_ASM2207050v1	refseq	NZ_CP035238.1
4016886	GCF_022070505.1_ASM2207050v1_CLST_6	0	sanntis	1737696	1750836	RiPP	Isolate	GCF_022070505.1_ASM2207050v1	refseq	NZ_CP035238.1
4016893	GCF_022070545.1_ASM2207054v1_CLST_0	0	sanntis	72444	78674	RiPP	Isolate	GCF_022070545.1_ASM2207054v1	refseq	NZ_CP035235.1
4016894	GCF_022070545.1_ASM2207054v1_CLST_1	0	sanntis	165089	183952	RiPP	Isolate	GCF_022070545.1_ASM2207054v1	refseq	NZ_CP035235.1
4016895	GCF_022070545.1_ASM2207054v1_CLST_2	0	sanntis	352543	379934	Saccharide	Isolate	GCF_022070545.1_ASM2207054v1	refseq	NZ_CP035235.1
4016896	GCF_022070545.1_ASM2207054v1_CLST_3	0	sanntis	431313	435777	Polyketide	Isolate	GCF_022070545.1_ASM2207054v1	refseq	NZ_CP035235.1
4016897	GCF_022070545.1_ASM2207054v1_CLST_4	0	sanntis	529587	541015	RiPP	Isolate	GCF_022070545.1_ASM2207054v1	refseq	NZ_CP035235.1
4016898	GCF_022070545.1_ASM2207054v1_CLST_5	0	sanntis	1719803	1729548	RiPP	Isolate	GCF_022070545.1_ASM2207054v1	refseq	NZ_CP035235.1
4016899	GCF_022070545.1_ASM2207054v1_CLST_6	0	sanntis	1830955	1844109	RiPP	Isolate	GCF_022070545.1_ASM2207054v1	refseq	NZ_CP035235.1
4016906	GCF_022070565.1_ASM2207056v1_CLST_0	0	sanntis	39399	45629	RiPP	Isolate	GCF_022070565.1_ASM2207056v1	refseq	NZ_CP035236.1
4016907	GCF_022070565.1_ASM2207056v1_CLST_1	0	sanntis	337068	356364	Saccharide	Isolate	GCF_022070565.1_ASM2207056v1	refseq	NZ_CP035236.1
4016908	GCF_022070565.1_ASM2207056v1_CLST_2	0	sanntis	410308	414771	Polyketide	Isolate	GCF_022070565.1_ASM2207056v1	refseq	NZ_CP035236.1
4016909	GCF_022070565.1_ASM2207056v1_CLST_3	0	sanntis	500683	508696	RiPP	Isolate	GCF_022070565.1_ASM2207056v1	refseq	NZ_CP035236.1
4016910	GCF_022070565.1_ASM2207056v1_CLST_4	0	sanntis	1786598	1799740	RiPP	Isolate	GCF_022070565.1_ASM2207056v1	refseq	NZ_CP035236.1
4016916	GCF_022075545.1_ASM2207554v1_CLST_0	0	sanntis	39479	45710	RiPP	Isolate	GCF_022075545.1_ASM2207554v1	refseq	NZ_CP038252.1
4016917	GCF_022075545.1_ASM2207554v1_CLST_1	0	sanntis	840665	850482	RiPP	Isolate	GCF_022075545.1_ASM2207554v1	refseq	NZ_CP038252.1
4016918	GCF_022075545.1_ASM2207554v1_CLST_2	0	sanntis	881695	896855	RiPP	Isolate	GCF_022075545.1_ASM2207554v1	refseq	NZ_CP038252.1
4016919	GCF_022075545.1_ASM2207554v1_CLST_3	0	sanntis	1775301	1781021	Polyketide	Isolate	GCF_022075545.1_ASM2207554v1	refseq	NZ_CP038252.1
4016920	GCF_022075545.1_ASM2207554v1_CLST_4	0	sanntis	1836888	1859157	Saccharide	Isolate	GCF_022075545.1_ASM2207554v1	refseq	NZ_CP038252.1
4016925	GCF_022075645.1_ASM2207564v1_CLST_0	0	sanntis	37066	43296	RiPP	Isolate	GCF_022075645.1_ASM2207564v1	refseq	NZ_CP038251.1
4016926	GCF_022075645.1_ASM2207564v1_CLST_1	0	sanntis	314336	340300	Saccharide	Isolate	GCF_022075645.1_ASM2207564v1	refseq	NZ_CP038251.1
4016927	GCF_022075645.1_ASM2207564v1_CLST_2	0	sanntis	390256	394720	Polyketide	Isolate	GCF_022075645.1_ASM2207564v1	refseq	NZ_CP038251.1
4016928	GCF_022075645.1_ASM2207564v1_CLST_3	0	sanntis	482680	501695	RiPP	Isolate	GCF_022075645.1_ASM2207564v1	refseq	NZ_CP038251.1
4016929	GCF_022075645.1_ASM2207564v1_CLST_4	0	sanntis	1754468	1767911	RiPP	Isolate	GCF_022075645.1_ASM2207564v1	refseq	NZ_CP038251.1
4016936	GCF_022075745.1_ASM2207574v1_CLST_0	0	sanntis	51121	62189	RiPP	Isolate	GCF_022075745.1_ASM2207574v1	refseq	NZ_CP038253.1
4016937	GCF_022075745.1_ASM2207574v1_CLST_1	0	sanntis	127882	145856	RiPP	Isolate	GCF_022075745.1_ASM2207574v1	refseq	NZ_CP038253.1
4016938	GCF_022075745.1_ASM2207574v1_CLST_2	0	sanntis	326889	345547	Other	Isolate	GCF_022075745.1_ASM2207574v1	refseq	NZ_CP038253.1
4016939	GCF_022075745.1_ASM2207574v1_CLST_3	0	sanntis	390748	395211	Polyketide	Isolate	GCF_022075745.1_ASM2207574v1	refseq	NZ_CP038253.1
4016940	GCF_022075745.1_ASM2207574v1_CLST_4	0	sanntis	498040	514135	RiPP	Isolate	GCF_022075745.1_ASM2207574v1	refseq	NZ_CP038253.1
4016941	GCF_022075745.1_ASM2207574v1_CLST_5	0	sanntis	980900	998090	Saccharide	Isolate	GCF_022075745.1_ASM2207574v1	refseq	NZ_CP038253.1
4016942	GCF_022075745.1_ASM2207574v1_CLST_6	0	sanntis	1696696	1706176	RiPP	Isolate	GCF_022075745.1_ASM2207574v1	refseq	NZ_CP038253.1
4016949	GCF_022318385.1_ASM2231838v1_CLST_0	0	sanntis	128845	135077	RiPP	Isolate	GCF_022318385.1_ASM2231838v1	refseq	NZ_CP090881.1
4016950	GCF_022318385.1_ASM2231838v1_CLST_1	0	sanntis	203720	220135	RiPP	Isolate	GCF_022318385.1_ASM2231838v1	refseq	NZ_CP090881.1
4016951	GCF_022318385.1_ASM2231838v1_CLST_2	0	sanntis	400440	412171	Saccharide	Isolate	GCF_022318385.1_ASM2231838v1	refseq	NZ_CP090881.1
4016952	GCF_022318385.1_ASM2231838v1_CLST_3	0	sanntis	459591	464054	Polyketide	Isolate	GCF_022318385.1_ASM2231838v1	refseq	NZ_CP090881.1
4016953	GCF_022318385.1_ASM2231838v1_CLST_4	0	sanntis	546834	558456	RiPP	Isolate	GCF_022318385.1_ASM2231838v1	refseq	NZ_CP090881.1
4016954	GCF_022318385.1_ASM2231838v1_CLST_5	0	sanntis	1688777	1698270	RiPP	Isolate	GCF_022318385.1_ASM2231838v1	refseq	NZ_CP090881.1
4016962	GCF_022318405.1_ASM2231840v1_CLST_0	0	sanntis	37545	43776	RiPP	Isolate	GCF_022318405.1_ASM2231840v1	refseq	NZ_CP090882.1
4016963	GCF_022318405.1_ASM2231840v1_CLST_1	0	sanntis	301510	313241	Saccharide	Isolate	GCF_022318405.1_ASM2231840v1	refseq	NZ_CP090882.1
4016964	GCF_022318405.1_ASM2231840v1_CLST_2	0	sanntis	360662	365124	Polyketide	Isolate	GCF_022318405.1_ASM2231840v1	refseq	NZ_CP090882.1
4016965	GCF_022318405.1_ASM2231840v1_CLST_3	0	sanntis	455396	465202	RiPP	Isolate	GCF_022318405.1_ASM2231840v1	refseq	NZ_CP090882.1
4016966	GCF_022318405.1_ASM2231840v1_CLST_4	0	sanntis	921044	933556	Other	Isolate	GCF_022318405.1_ASM2231840v1	refseq	NZ_CP090882.1
4016967	GCF_022318405.1_ASM2231840v1_CLST_5	0	sanntis	1647824	1657317	RiPP	Isolate	GCF_022318405.1_ASM2231840v1	refseq	NZ_CP090882.1
4016974	GCF_022318425.1_ASM2231842v1_CLST_0	0	sanntis	99317	105548	RiPP	Isolate	GCF_022318425.1_ASM2231842v1	refseq	NZ_CP090883.1
4016975	GCF_022318425.1_ASM2231842v1_CLST_1	0	sanntis	174281	190723	RiPP	Isolate	GCF_022318425.1_ASM2231842v1	refseq	NZ_CP090883.1
4016976	GCF_022318425.1_ASM2231842v1_CLST_2	0	sanntis	371028	382759	Saccharide	Isolate	GCF_022318425.1_ASM2231842v1	refseq	NZ_CP090883.1
4016977	GCF_022318425.1_ASM2231842v1_CLST_3	0	sanntis	430179	434642	Polyketide	Isolate	GCF_022318425.1_ASM2231842v1	refseq	NZ_CP090883.1
4016978	GCF_022318425.1_ASM2231842v1_CLST_4	0	sanntis	517422	529044	RiPP	Isolate	GCF_022318425.1_ASM2231842v1	refseq	NZ_CP090883.1
4016979	GCF_022318425.1_ASM2231842v1_CLST_5	0	sanntis	1659555	1669048	RiPP	Isolate	GCF_022318425.1_ASM2231842v1	refseq	NZ_CP090883.1
4016987	GCF_022318445.1_ASM2231844v1_CLST_0	0	sanntis	99361	105592	RiPP	Isolate	GCF_022318445.1_ASM2231844v1	refseq	NZ_CP090884.1
4016988	GCF_022318445.1_ASM2231844v1_CLST_1	0	sanntis	174280	190695	RiPP	Isolate	GCF_022318445.1_ASM2231844v1	refseq	NZ_CP090884.1
4016989	GCF_022318445.1_ASM2231844v1_CLST_2	0	sanntis	370989	382720	Saccharide	Isolate	GCF_022318445.1_ASM2231844v1	refseq	NZ_CP090884.1
4016990	GCF_022318445.1_ASM2231844v1_CLST_3	0	sanntis	430140	434603	Polyketide	Isolate	GCF_022318445.1_ASM2231844v1	refseq	NZ_CP090884.1
4016991	GCF_022318445.1_ASM2231844v1_CLST_4	0	sanntis	517473	529095	RiPP	Isolate	GCF_022318445.1_ASM2231844v1	refseq	NZ_CP090884.1
4016992	GCF_022318445.1_ASM2231844v1_CLST_5	0	sanntis	1659487	1668980	RiPP	Isolate	GCF_022318445.1_ASM2231844v1	refseq	NZ_CP090884.1
4017000	GCF_022318465.1_ASM2231846v1_CLST_0	0	sanntis	37635	43866	RiPP	Isolate	GCF_022318465.1_ASM2231846v1	refseq	NZ_CP090885.1
4017001	GCF_022318465.1_ASM2231846v1_CLST_1	0	sanntis	303246	314977	Saccharide	Isolate	GCF_022318465.1_ASM2231846v1	refseq	NZ_CP090885.1
4017002	GCF_022318465.1_ASM2231846v1_CLST_2	0	sanntis	362398	366860	Polyketide	Isolate	GCF_022318465.1_ASM2231846v1	refseq	NZ_CP090885.1
4017003	GCF_022318465.1_ASM2231846v1_CLST_3	0	sanntis	455886	465692	RiPP	Isolate	GCF_022318465.1_ASM2231846v1	refseq	NZ_CP090885.1
4017004	GCF_022318465.1_ASM2231846v1_CLST_4	0	sanntis	1647337	1656830	RiPP	Isolate	GCF_022318465.1_ASM2231846v1	refseq	NZ_CP090885.1
4017011	GCF_022318485.1_ASM2231848v1_CLST_0	0	sanntis	90726	100532	RiPP	Isolate	GCF_022318485.1_ASM2231848v1	refseq	NZ_CP090886.1
4017012	GCF_022318485.1_ASM2231848v1_CLST_1	0	sanntis	188301	194020	Polyketide	Isolate	GCF_022318485.1_ASM2231848v1	refseq	NZ_CP090886.1
4017013	GCF_022318485.1_ASM2231848v1_CLST_2	0	sanntis	241441	253172	Saccharide	Isolate	GCF_022318485.1_ASM2231848v1	refseq	NZ_CP090886.1
4017014	GCF_022318485.1_ASM2231848v1_CLST_3	0	sanntis	511576	518684	RiPP	Isolate	GCF_022318485.1_ASM2231848v1	refseq	NZ_CP090886.1
4017015	GCF_022318485.1_ASM2231848v1_CLST_4	0	sanntis	960393	969302	RiPP	Isolate	GCF_022318485.1_ASM2231848v1	refseq	NZ_CP090886.1
4017016	GCF_022318485.1_ASM2231848v1_CLST_5	0	sanntis	1299249	1303860	RiPP	Isolate	GCF_022318485.1_ASM2231848v1	refseq	NZ_CP090886.1
4017023	GCF_022318505.1_ASM2231850v1_CLST_0	0	sanntis	37589	43820	RiPP	Isolate	GCF_022318505.1_ASM2231850v1	refseq	NZ_CP090887.1
4017024	GCF_022318505.1_ASM2231850v1_CLST_1	0	sanntis	132063	140949	Other	Isolate	GCF_022318505.1_ASM2231850v1	refseq	NZ_CP090887.1
4017025	GCF_022318505.1_ASM2231850v1_CLST_2	0	sanntis	302916	314647	Saccharide	Isolate	GCF_022318505.1_ASM2231850v1	refseq	NZ_CP090887.1
4017026	GCF_022318505.1_ASM2231850v1_CLST_3	0	sanntis	362068	366530	Polyketide	Isolate	GCF_022318505.1_ASM2231850v1	refseq	NZ_CP090887.1
4017027	GCF_022318505.1_ASM2231850v1_CLST_4	0	sanntis	455556	465362	RiPP	Isolate	GCF_022318505.1_ASM2231850v1	refseq	NZ_CP090887.1
4017028	GCF_022318505.1_ASM2231850v1_CLST_5	0	sanntis	921419	935538	Other	Isolate	GCF_022318505.1_ASM2231850v1	refseq	NZ_CP090887.1
4017029	GCF_022318505.1_ASM2231850v1_CLST_6	0	sanntis	1648193	1657686	RiPP	Isolate	GCF_022318505.1_ASM2231850v1	refseq	NZ_CP090887.1
4017036	GCF_022318525.1_ASM2231852v1_CLST_0	0	sanntis	37411	43642	RiPP	Isolate	GCF_022318525.1_ASM2231852v1	refseq	NZ_CP090888.1
4017037	GCF_022318525.1_ASM2231852v1_CLST_1	0	sanntis	310730	322461	Saccharide	Isolate	GCF_022318525.1_ASM2231852v1	refseq	NZ_CP090888.1
4017038	GCF_022318525.1_ASM2231852v1_CLST_2	0	sanntis	369882	374344	Polyketide	Isolate	GCF_022318525.1_ASM2231852v1	refseq	NZ_CP090888.1
4017039	GCF_022318525.1_ASM2231852v1_CLST_3	0	sanntis	463098	472904	RiPP	Isolate	GCF_022318525.1_ASM2231852v1	refseq	NZ_CP090888.1
4017040	GCF_022318525.1_ASM2231852v1_CLST_4	0	sanntis	1286895	1289256	RiPP	Isolate	GCF_022318525.1_ASM2231852v1	refseq	NZ_CP090888.1
4017041	GCF_022318525.1_ASM2231852v1_CLST_5	0	sanntis	1631022	1640211	RiPP	Isolate	GCF_022318525.1_ASM2231852v1	refseq	NZ_CP090888.1
4017047	GCF_022318545.1_ASM2231854v1_CLST_0	0	sanntis	99362	105593	RiPP	Isolate	GCF_022318545.1_ASM2231854v1	refseq	NZ_CP090889.1
4017048	GCF_022318545.1_ASM2231854v1_CLST_1	0	sanntis	173825	190267	RiPP	Isolate	GCF_022318545.1_ASM2231854v1	refseq	NZ_CP090889.1
4017049	GCF_022318545.1_ASM2231854v1_CLST_2	0	sanntis	370548	382279	Saccharide	Isolate	GCF_022318545.1_ASM2231854v1	refseq	NZ_CP090889.1
4017050	GCF_022318545.1_ASM2231854v1_CLST_3	0	sanntis	429699	434162	Polyketide	Isolate	GCF_022318545.1_ASM2231854v1	refseq	NZ_CP090889.1
4017051	GCF_022318545.1_ASM2231854v1_CLST_4	0	sanntis	516960	528582	RiPP	Isolate	GCF_022318545.1_ASM2231854v1	refseq	NZ_CP090889.1
4017052	GCF_022318545.1_ASM2231854v1_CLST_5	0	sanntis	1659107	1668600	RiPP	Isolate	GCF_022318545.1_ASM2231854v1	refseq	NZ_CP090889.1
4017061	GCF_022359175.1_ASM2235917v1_CLST_1	0	sanntis	3996	10380	RiPP	Isolate	GCF_022359175.1_ASM2235917v1	refseq	NZ_POUZ01000031.1
4017065	GCF_022359175.1_ASM2235917v1_CLST_5	0	sanntis	28556	47849	RiPP	Isolate	GCF_022359175.1_ASM2235917v1	refseq	NZ_POUZ01000001.1
4017066	GCF_022359175.1_ASM2235917v1_CLST_6	0	sanntis	58316	79747	RiPP	Isolate	GCF_022359175.1_ASM2235917v1	refseq	NZ_POUZ01000001.1
4017067	GCF_022359175.1_ASM2235917v1_CLST_7	1	sanntis	231251	248242	Saccharide	Isolate	GCF_022359175.1_ASM2235917v1	refseq	NZ_POUZ01000001.1
4017070	GCF_022359175.1_ASM2235917v1_CLST_10	0	sanntis	3385	9615	RiPP	Isolate	GCF_022359175.1_ASM2235917v1	refseq	NZ_POUZ01000019.1
4017072	GCF_022359175.1_ASM2235917v1_CLST_12	0	sanntis	58526	67468	RiPP	Isolate	GCF_022359175.1_ASM2235917v1	refseq	NZ_POUZ01000005.1
4017073	GCF_022359175.1_ASM2235917v1_CLST_13	0	sanntis	56298	60761	Polyketide	Isolate	GCF_022359175.1_ASM2235917v1	refseq	NZ_POUZ01000012.1
4017075	GCF_022359255.1_ASM2235925v1_CLST_1	1	sanntis	28433	47654	RiPP	Isolate	GCF_022359255.1_ASM2235925v1	refseq	NZ_POVA01000017.1
4017078	GCF_022359255.1_ASM2235925v1_CLST_4	0	sanntis	10614	32045	RiPP	Isolate	GCF_022359255.1_ASM2235925v1	refseq	NZ_POVA01000002.1
4017079	GCF_022359255.1_ASM2235925v1_CLST_5	1	sanntis	184462	200540	Saccharide	Isolate	GCF_022359255.1_ASM2235925v1	refseq	NZ_POVA01000002.1
4017081	GCF_022359255.1_ASM2235925v1_CLST_7	0	sanntis	3385	9615	RiPP	Isolate	GCF_022359255.1_ASM2235925v1	refseq	NZ_POVA01000018.1
4017083	GCF_022359255.1_ASM2235925v1_CLST_9	0	sanntis	5105	10825	Polyketide	Isolate	GCF_022359255.1_ASM2235925v1	refseq	NZ_POVA01000012.1
4017084	GCF_022359255.1_ASM2235925v1_CLST_10	0	sanntis	58860	70719	RiPP	Isolate	GCF_022359255.1_ASM2235925v1	refseq	NZ_POVA01000005.1
4017085	GCF_022359255.1_ASM2235925v1_CLST_11	0	sanntis	78540	92736	RiPP	Isolate	GCF_022359255.1_ASM2235925v1	refseq	NZ_POVA01000006.1
4017087	GCF_022359275.1_ASM2235927v1_CLST_0	10	sanntis	36	18793	Saccharide	Isolate	GCF_022359275.1_ASM2235927v1	refseq	NZ_POVB01000001.1
4017088	GCF_022359275.1_ASM2235927v1_CLST_1	0	sanntis	167597	189962	RiPP	Isolate	GCF_022359275.1_ASM2235927v1	refseq	NZ_POVB01000001.1
4017089	GCF_022359275.1_ASM2235927v1_CLST_2	0	sanntis	206459	218453	RiPP	Isolate	GCF_022359275.1_ASM2235927v1	refseq	NZ_POVB01000001.1
4017092	GCF_022359275.1_ASM2235927v1_CLST_5	0	sanntis	59052	70911	RiPP	Isolate	GCF_022359275.1_ASM2235927v1	refseq	NZ_POVB01000003.1
4017094	GCF_022359275.1_ASM2235927v1_CLST_7	0	sanntis	16113	22497	RiPP	Isolate	GCF_022359275.1_ASM2235927v1	refseq	NZ_POVB01000026.1
4017097	GCF_022359275.1_ASM2235927v1_CLST_10	0	sanntis	34955	42062	RiPP	Isolate	GCF_022359275.1_ASM2235927v1	refseq	NZ_POVB01000020.1
4017099	GCF_022359275.1_ASM2235927v1_CLST_12	0	sanntis	5105	10825	Polyketide	Isolate	GCF_022359275.1_ASM2235927v1	refseq	NZ_POVB01000012.1
4017102	GCF_022359315.1_ASM2235931v1_CLST_1	0	sanntis	90761	97145	RiPP	Isolate	GCF_022359315.1_ASM2235931v1	refseq	NZ_POVC01000007.1
4017104	GCF_022359315.1_ASM2235931v1_CLST_3	0	sanntis	5105	10825	Polyketide	Isolate	GCF_022359315.1_ASM2235931v1	refseq	NZ_POVC01000020.1
4017105	GCF_022359315.1_ASM2235931v1_CLST_4	0	sanntis	58357	67299	RiPP	Isolate	GCF_022359315.1_ASM2235931v1	refseq	NZ_POVC01000004.1
4017107	GCF_022359315.1_ASM2235931v1_CLST_6	0	sanntis	22116	43547	RiPP	Isolate	GCF_022359315.1_ASM2235931v1	refseq	NZ_POVC01000001.1
4017108	GCF_022359315.1_ASM2235931v1_CLST_7	1	sanntis	195964	212042	Saccharide	Isolate	GCF_022359315.1_ASM2235931v1	refseq	NZ_POVC01000001.1
4017110	GCF_022359315.1_ASM2235931v1_CLST_9	0	sanntis	3385	9615	RiPP	Isolate	GCF_022359315.1_ASM2235931v1	refseq	NZ_POVC01000018.1
4017113	GCF_022359315.1_ASM2235931v1_CLST_12	10	sanntis	1	5124	RiPP	Isolate	GCF_022359315.1_ASM2235931v1	refseq	NZ_POVC01000038.1
4017115	GCF_022359335.1_ASM2235933v1_CLST_0	10	sanntis	191	7559	RiPP	Isolate	GCF_022359335.1_ASM2235933v1	refseq	NZ_POVD01000007.1
4017120	GCF_022359335.1_ASM2235933v1_CLST_5	0	sanntis	5105	10825	Polyketide	Isolate	GCF_022359335.1_ASM2235933v1	refseq	NZ_POVD01000022.1
4017121	GCF_022359335.1_ASM2235933v1_CLST_6	10	sanntis	1	19060	RiPP	Isolate	GCF_022359335.1_ASM2235933v1	refseq	NZ_POVD01000001.1
4017122	GCF_022359335.1_ASM2235933v1_CLST_7	0	sanntis	29527	50958	RiPP	Isolate	GCF_022359335.1_ASM2235933v1	refseq	NZ_POVD01000001.1
4017123	GCF_022359335.1_ASM2235933v1_CLST_8	1	sanntis	205562	219453	Saccharide	Isolate	GCF_022359335.1_ASM2235933v1	refseq	NZ_POVD01000001.1
4017126	GCF_022359335.1_ASM2235933v1_CLST_11	0	sanntis	59130	68072	RiPP	Isolate	GCF_022359335.1_ASM2235933v1	refseq	NZ_POVD01000005.1
4017127	GCF_022359335.1_ASM2235933v1_CLST_12	1	sanntis	63914	69251	RiPP	Isolate	GCF_022359335.1_ASM2235933v1	refseq	NZ_POVD01000010.1
4017129	GCF_022359375.1_ASM2235937v1_CLST_0	0	sanntis	58335	67277	RiPP	Isolate	GCF_022359375.1_ASM2235937v1	refseq	NZ_POVE01000005.1
4017131	GCF_022359375.1_ASM2235937v1_CLST_2	0	sanntis	24010	28473	Polyketide	Isolate	GCF_022359375.1_ASM2235937v1	refseq	NZ_POVE01000020.1
4017132	GCF_022359375.1_ASM2235937v1_CLST_3	1	sanntis	34955	40292	RiPP	Isolate	GCF_022359375.1_ASM2235937v1	refseq	NZ_POVE01000017.1
4017136	GCF_022359375.1_ASM2235937v1_CLST_7	10	sanntis	36	18793	Saccharide	Isolate	GCF_022359375.1_ASM2235937v1	refseq	NZ_POVE01000001.1
4017137	GCF_022359375.1_ASM2235937v1_CLST_8	0	sanntis	167597	189962	RiPP	Isolate	GCF_022359375.1_ASM2235937v1	refseq	NZ_POVE01000001.1
4017139	GCF_022359375.1_ASM2235937v1_CLST_10	10	sanntis	1	5124	RiPP	Isolate	GCF_022359375.1_ASM2235937v1	refseq	NZ_POVE01000041.1
4017141	GCF_022359375.1_ASM2235937v1_CLST_12	10	sanntis	191	7559	RiPP	Isolate	GCF_022359375.1_ASM2235937v1	refseq	NZ_POVE01000028.1
4017145	GCF_022359415.1_ASM2235941v1_CLST_2	0	sanntis	15267	36315	RiPP	Isolate	GCF_022359415.1_ASM2235941v1	refseq	NZ_PPFY01000001.1
4017146	GCF_022359415.1_ASM2235941v1_CLST_3	1	sanntis	189982	206060	Saccharide	Isolate	GCF_022359415.1_ASM2235941v1	refseq	NZ_PPFY01000001.1
4017148	GCF_022359415.1_ASM2235941v1_CLST_5	10	sanntis	3	4963	RiPP	Isolate	GCF_022359415.1_ASM2235941v1	refseq	NZ_PPFY01000035.1
4017150	GCF_022359415.1_ASM2235941v1_CLST_7	10	sanntis	191	7559	RiPP	Isolate	GCF_022359415.1_ASM2235941v1	refseq	NZ_PPFY01000028.1
4017152	GCF_022359415.1_ASM2235941v1_CLST_9	0	sanntis	56353	60816	Polyketide	Isolate	GCF_022359415.1_ASM2235941v1	refseq	NZ_PPFY01000011.1
4017153	GCF_022359415.1_ASM2235941v1_CLST_10	0	sanntis	3385	9615	RiPP	Isolate	GCF_022359415.1_ASM2235941v1	refseq	NZ_PPFY01000020.1
4017156	GCF_022359455.1_ASM2235945v1_CLST_0	0	sanntis	58526	67468	RiPP	Isolate	GCF_022359455.1_ASM2235945v1	refseq	NZ_PQVX01000003.1
4017158	GCF_022359455.1_ASM2235945v1_CLST_2	0	sanntis	56353	60816	Polyketide	Isolate	GCF_022359455.1_ASM2235945v1	refseq	NZ_PQVX01000012.1
4017159	GCF_022359455.1_ASM2235945v1_CLST_3	0	sanntis	13045	18864	RiPP	Isolate	GCF_022359455.1_ASM2235945v1	refseq	NZ_PQVX01000006.1
4017160	GCF_022359455.1_ASM2235945v1_CLST_4	0	sanntis	83863	90970	RiPP	Isolate	GCF_022359455.1_ASM2235945v1	refseq	NZ_PQVX01000006.1
4017163	GCF_022359455.1_ASM2235945v1_CLST_7	10	sanntis	191	7559	RiPP	Isolate	GCF_022359455.1_ASM2235945v1	refseq	NZ_PQVX01000026.1
4017167	GCF_022359455.1_ASM2235945v1_CLST_11	10	sanntis	36	18793	Saccharide	Isolate	GCF_022359455.1_ASM2235945v1	refseq	NZ_PQVX01000001.1
4017168	GCF_022359455.1_ASM2235945v1_CLST_12	0	sanntis	167597	189962	RiPP	Isolate	GCF_022359455.1_ASM2235945v1	refseq	NZ_PQVX01000001.1
4017171	GCF_022359475.1_ASM2235947v1_CLST_1	0	sanntis	59016	70875	RiPP	Isolate	GCF_022359475.1_ASM2235947v1	refseq	NZ_POVF01000005.1
4017174	GCF_022359475.1_ASM2235947v1_CLST_4	0	sanntis	1343	7727	RiPP	Isolate	GCF_022359475.1_ASM2235947v1	refseq	NZ_POVF01000028.1
4017176	GCF_022359475.1_ASM2235947v1_CLST_6	0	sanntis	3307	9537	RiPP	Isolate	GCF_022359475.1_ASM2235947v1	refseq	NZ_POVF01000001.1
4017177	GCF_022359475.1_ASM2235947v1_CLST_7	0	sanntis	75374	80772	RiPP	Isolate	GCF_022359475.1_ASM2235947v1	refseq	NZ_POVF01000001.1
4017178	GCF_022359475.1_ASM2235947v1_CLST_8	0	sanntis	103805	125236	RiPP	Isolate	GCF_022359475.1_ASM2235947v1	refseq	NZ_POVF01000001.1
4017179	GCF_022359475.1_ASM2235947v1_CLST_9	1	sanntis	279100	293731	Saccharide	Isolate	GCF_022359475.1_ASM2235947v1	refseq	NZ_POVF01000001.1
4017183	GCF_022359475.1_ASM2235947v1_CLST_13	0	sanntis	5105	10825	Polyketide	Isolate	GCF_022359475.1_ASM2235947v1	refseq	NZ_POVF01000010.1
4017184	GCF_022359495.1_ASM2235949v1_CLST_0	0	sanntis	3385	9615	RiPP	Isolate	GCF_022359495.1_ASM2235949v1	refseq	NZ_PQVY01000019.1
4017187	GCF_022359495.1_ASM2235949v1_CLST_3	10	sanntis	191	7559	RiPP	Isolate	GCF_022359495.1_ASM2235949v1	refseq	NZ_PQVY01000027.1
4017189	GCF_022359495.1_ASM2235949v1_CLST_5	10	sanntis	36	18793	Saccharide	Isolate	GCF_022359495.1_ASM2235949v1	refseq	NZ_PQVY01000001.1
4017190	GCF_022359495.1_ASM2235949v1_CLST_6	0	sanntis	167597	189962	RiPP	Isolate	GCF_022359495.1_ASM2235949v1	refseq	NZ_PQVY01000001.1
4017192	GCF_022359495.1_ASM2235949v1_CLST_8	0	sanntis	59052	70911	RiPP	Isolate	GCF_022359495.1_ASM2235949v1	refseq	NZ_PQVY01000004.1
4017195	GCF_022359495.1_ASM2235949v1_CLST_11	0	sanntis	23112	27575	Polyketide	Isolate	GCF_022359495.1_ASM2235949v1	refseq	NZ_PQVY01000020.1
4017196	GCF_022359495.1_ASM2235949v1_CLST_12	1	sanntis	28433	47654	RiPP	Isolate	GCF_022359495.1_ASM2235949v1	refseq	NZ_PQVY01000018.1
4017198	GCF_022558605.1_ASM2255860v1_CLST_0	0	sanntis	78391	89447	RiPP	Isolate	GCF_022558605.1_ASM2255860v1	refseq	NZ_CP060156.1
4017199	GCF_022558605.1_ASM2255860v1_CLST_1	0	sanntis	333043	355728	Saccharide	Isolate	GCF_022558605.1_ASM2255860v1	refseq	NZ_CP060156.1
4017200	GCF_022558605.1_ASM2255860v1_CLST_2	0	sanntis	411807	416271	Polyketide	Isolate	GCF_022558605.1_ASM2255860v1	refseq	NZ_CP060156.1
4017201	GCF_022558605.1_ASM2255860v1_CLST_3	0	sanntis	497343	510927	RiPP	Isolate	GCF_022558605.1_ASM2255860v1	refseq	NZ_CP060156.1
4017202	GCF_022558605.1_ASM2255860v1_CLST_4	0	sanntis	987677	996841	RiPP	Isolate	GCF_022558605.1_ASM2255860v1	refseq	NZ_CP060156.1
4017208	GCF_900020255.2_11657_4_24_CLST_0	0	sanntis	146297	160643	RiPP	Isolate	GCF_900020255.2_11657_4_24	refseq	NZ_FFTH02000002.1
4017210	GCF_900020255.2_11657_4_24_CLST_2	0	sanntis	38016	57562	Saccharide	Isolate	GCF_900020255.2_11657_4_24	refseq	NZ_FFTH02000014.1
4017211	GCF_900020255.2_11657_4_24_CLST_3	0	sanntis	5214	10934	Polyketide	Isolate	GCF_900020255.2_11657_4_24	refseq	NZ_FFTH02000011.1
4017213	GCF_900020255.2_11657_4_24_CLST_5	0	sanntis	38340	51481	RiPP	Isolate	GCF_900020255.2_11657_4_24	refseq	NZ_FFTH02000010.1
4017215	GCF_900020255.2_11657_4_24_CLST_7	0	sanntis	16950	23181	RiPP	Isolate	GCF_900020255.2_11657_4_24	refseq	NZ_FFTH02000001.1
4017218	GCF_900054515.2_13414_1_92_CLST_0	10	sanntis	1	3043	Polyketide	Isolate	GCF_900054515.2_13414_1_92	refseq	NZ_FHPZ02000009.1
4017220	GCF_900054515.2_13414_1_92_CLST_2	1	sanntis	26757	31149	RiPP	Isolate	GCF_900054515.2_13414_1_92	refseq	NZ_FHPZ02000024.1
4017222	GCF_900054515.2_13414_1_92_CLST_4	11	sanntis	411	17806	Saccharide	Isolate	GCF_900054515.2_13414_1_92	refseq	NZ_FHPZ02000034.1
4017224	GCF_900054515.2_13414_1_92_CLST_6	0	sanntis	54991	59454	Polyketide	Isolate	GCF_900054515.2_13414_1_92	refseq	NZ_FHPZ02000003.1
4017225	GCF_900054515.2_13414_1_92_CLST_7	10	sanntis	217	12567	Saccharide	Isolate	GCF_900054515.2_13414_1_92	refseq	NZ_FHPZ02000028.1
4017226	GCF_900054515.2_13414_1_92_CLST_8	11	sanntis	101	12541	RiPP	Isolate	GCF_900054515.2_13414_1_92	refseq	NZ_FHPZ02000040.1
4017228	GCF_900054515.2_13414_1_92_CLST_10	0	sanntis	22385	36132	RiPP	Isolate	GCF_900054515.2_13414_1_92	refseq	NZ_FHPZ02000018.1
4017231	GCF_900054515.2_13414_1_92_CLST_13	0	sanntis	55716	64874	RiPP	Isolate	GCF_900054515.2_13414_1_92	refseq	NZ_FHPZ02000001.1
4017232	GCF_900057165.2_13414_3_40_CLST_0	10	sanntis	183	18444	Saccharide	Isolate	GCF_900057165.2_13414_3_40	refseq	NZ_FHTR02000015.1
4017233	GCF_900057165.2_13414_3_40_CLST_1	0	sanntis	23288	27751	Polyketide	Isolate	GCF_900057165.2_13414_3_40	refseq	NZ_FHTR02000004.1
4017234	GCF_900057165.2_13414_3_40_CLST_2	0	sanntis	54028	66801	RiPP	Isolate	GCF_900057165.2_13414_3_40	refseq	NZ_FHTR02000007.1
4017238	GCF_900057165.2_13414_3_40_CLST_6	10	sanntis	141	14640	RiPP	Isolate	GCF_900057165.2_13414_3_40	refseq	NZ_FHTR02000025.1
4017239	GCF_900061965.2_13154_3_70_CLST_0	0	sanntis	23474	27937	Polyketide	Isolate	GCF_900061965.2_13154_3_70	refseq	NZ_FHNZ02000005.1
4017240	GCF_900061965.2_13154_3_70_CLST_1	10	sanntis	3	21001	Saccharide	Isolate	GCF_900061965.2_13154_3_70	refseq	NZ_FHNZ02000006.1
4017241	GCF_900061965.2_13154_3_70_CLST_2	0	sanntis	40630	46861	RiPP	Isolate	GCF_900061965.2_13154_3_70	refseq	NZ_FHNZ02000006.1
4017243	GCF_900061965.2_13154_3_70_CLST_4	0	sanntis	7811	20950	RiPP	Isolate	GCF_900061965.2_13154_3_70	refseq	NZ_FHNZ02000016.1
4017246	GCF_900061965.2_13154_3_70_CLST_7	0	sanntis	2093	7963	RiPP	Isolate	GCF_900061965.2_13154_3_70	refseq	NZ_FHNZ02000013.1
4017250	GCF_900065575.2_13414_2_11_CLST_0	0	sanntis	201765	210608	RiPP	Isolate	GCF_900065575.2_13414_2_11	refseq	NZ_FHQI02000001.1
4017251	GCF_900065575.2_13414_2_11_CLST_1	1	sanntis	7818	9817	Polyketide	Isolate	GCF_900065575.2_13414_2_11	refseq	NZ_FHQI02000040.1
4017253	GCF_900065575.2_13414_2_11_CLST_3	0	sanntis	55794	60257	Polyketide	Isolate	GCF_900065575.2_13414_2_11	refseq	NZ_FHQI02000005.1
4017256	GCF_900065575.2_13414_2_11_CLST_6	0	sanntis	78700	87890	RiPP	Isolate	GCF_900065575.2_13414_2_11	refseq	NZ_FHQI02000003.1
4017257	GCF_900065575.2_13414_2_11_CLST_7	10	sanntis	105	16177	RiPP	Isolate	GCF_900065575.2_13414_2_11	refseq	NZ_FHQI02000034.1
4017259	GCF_900065575.2_13414_2_11_CLST_9	0	sanntis	10869	24959	RiPP	Isolate	GCF_900065575.2_13414_2_11	refseq	NZ_FHQI02000018.1
4017261	GCF_900065575.2_13414_2_11_CLST_11	11	sanntis	3	13796	Other	Isolate	GCF_900065575.2_13414_2_11	refseq	NZ_FHQI02000036.1
4017262	GCF_900065575.2_13414_2_11_CLST_12	1	sanntis	8848	21198	Saccharide	Isolate	GCF_900065575.2_13414_2_11	refseq	NZ_FHQI02000028.1
4017263	GCF_900065575.2_13414_2_11_CLST_13	0	sanntis	26773	32349	RiPP	Isolate	GCF_900065575.2_13414_2_11	refseq	NZ_FHQI02000006.1
4017265	GCF_930986525.1_RMV7_CLST_0	0	sanntis	93645	99365	Polyketide	Isolate	GCF_930986525.1_RMV7	refseq	NZ_OV904788.1
4017266	GCF_930986525.1_RMV7_CLST_1	0	sanntis	148508	166353	Saccharide	Isolate	GCF_930986525.1_RMV7	refseq	NZ_OV904788.1
4017267	GCF_930986525.1_RMV7_CLST_2	0	sanntis	451948	459055	RiPP	Isolate	GCF_930986525.1_RMV7	refseq	NZ_OV904788.1
4017268	GCF_930986525.1_RMV7_CLST_3	0	sanntis	1388639	1402956	RiPP	Isolate	GCF_930986525.1_RMV7	refseq	NZ_OV904788.1
4017274	GCF_023634905.1_ASM2363490v1_CLST_0	0	sanntis	28391	32872	RiPP	Isolate	GCF_023634905.1_ASM2363490v1	refseq	NZ_JAMLJP010000014.1
4017276	GCF_023634905.1_ASM2363490v1_CLST_2	0	sanntis	14754	30845	RiPP	Isolate	GCF_023634905.1_ASM2363490v1	refseq	NZ_JAMLJP010000004.1
4017278	GCF_023634905.1_ASM2363490v1_CLST_4	0	sanntis	84588	94080	RiPP	Isolate	GCF_023634905.1_ASM2363490v1	refseq	NZ_JAMLJP010000002.1
4017280	GCF_023634905.1_ASM2363490v1_CLST_6	0	sanntis	163094	181175	Saccharide	Isolate	GCF_023634905.1_ASM2363490v1	refseq	NZ_JAMLJP010000001.1
4017281	GCF_023634905.1_ASM2363490v1_CLST_7	0	sanntis	225891	230354	Polyketide	Isolate	GCF_023634905.1_ASM2363490v1	refseq	NZ_JAMLJP010000001.1
4017283	GCF_023634905.1_ASM2363490v1_CLST_9	0	sanntis	34901	41940	RiPP	Isolate	GCF_023634905.1_ASM2363490v1	refseq	NZ_JAMLJP010000017.1
4017287	GCF_023634965.1_ASM2363496v1_CLST_0	1	sanntis	119791	130357	RiPP	Isolate	GCF_023634965.1_ASM2363496v1	refseq	NZ_JAMLJQ010000005.1
4017288	GCF_023634965.1_ASM2363496v1_CLST_1	0	sanntis	46320	59460	RiPP	Isolate	GCF_023634965.1_ASM2363496v1	refseq	NZ_JAMLJQ010000010.1
4017290	GCF_023634965.1_ASM2363496v1_CLST_3	10	sanntis	2	3398	Polyketide	Isolate	GCF_023634965.1_ASM2363496v1	refseq	NZ_JAMLJQ010000019.1
4017293	GCF_023634965.1_ASM2363496v1_CLST_6	10	sanntis	3	2641	RiPP	Isolate	GCF_023634965.1_ASM2363496v1	refseq	NZ_JAMLJQ010000015.1
4017295	GCF_023634965.1_ASM2363496v1_CLST_8	0	sanntis	199264	208043	Polyketide	Isolate	GCF_023634965.1_ASM2363496v1	refseq	NZ_JAMLJQ010000001.1
4017296	GCF_023634965.1_ASM2363496v1_CLST_9	0	sanntis	257590	262053	Polyketide	Isolate	GCF_023634965.1_ASM2363496v1	refseq	NZ_JAMLJQ010000001.1
4017297	GCF_023634965.1_ASM2363496v1_CLST_10	0	sanntis	350713	359823	RiPP	Isolate	GCF_023634965.1_ASM2363496v1	refseq	NZ_JAMLJQ010000001.1
4017300	GCF_023634965.1_ASM2363496v1_CLST_13	10	sanntis	2	5158	RiPP	Isolate	GCF_023634965.1_ASM2363496v1	refseq	NZ_JAMLJQ010000026.1
4017303	GCF_023656205.1_ASM2365620v1_CLST_1	1	sanntis	7409	18481	RiPP	Isolate	GCF_023656205.1_ASM2365620v1	refseq	NZ_PPEV01000028.1
4017305	GCF_023656205.1_ASM2365620v1_CLST_3	0	sanntis	36971	44078	RiPP	Isolate	GCF_023656205.1_ASM2365620v1	refseq	NZ_PPEV01000010.1
4017307	GCF_023656205.1_ASM2365620v1_CLST_5	0	sanntis	36258	49399	RiPP	Isolate	GCF_023656205.1_ASM2365620v1	refseq	NZ_PPEV01000008.1
4017310	GCF_023656205.1_ASM2365620v1_CLST_8	0	sanntis	43768	52945	RiPP	Isolate	GCF_023656205.1_ASM2365620v1	refseq	NZ_PPEV01000009.1
4017312	GCF_023656205.1_ASM2365620v1_CLST_10	0	sanntis	28264	53143	Saccharide	Isolate	GCF_023656205.1_ASM2365620v1	refseq	NZ_PPEV01000006.1
4017313	GCF_023656205.1_ASM2365620v1_CLST_11	0	sanntis	162511	175611	RiPP	Isolate	GCF_023656205.1_ASM2365620v1	refseq	NZ_PPEV01000001.1
4017315	GCF_023656205.1_ASM2365620v1_CLST_13	0	sanntis	24496	28959	Polyketide	Isolate	GCF_023656205.1_ASM2365620v1	refseq	NZ_PPEV01000007.1
4017316	GCF_023656225.1_ASM2365622v1_CLST_0	0	sanntis	17556	29483	RiPP	Isolate	GCF_023656225.1_ASM2365622v1	refseq	NZ_PPEW01000018.1
4017319	GCF_023656225.1_ASM2365622v1_CLST_3	0	sanntis	51119	63051	RiPP	Isolate	GCF_023656225.1_ASM2365622v1	refseq	NZ_PPEW01000004.1
4017320	GCF_023656225.1_ASM2365622v1_CLST_4	0	sanntis	123481	128838	RiPP	Isolate	GCF_023656225.1_ASM2365622v1	refseq	NZ_PPEW01000004.1
4017323	GCF_023656225.1_ASM2365622v1_CLST_7	0	sanntis	44023	53188	RiPP	Isolate	GCF_023656225.1_ASM2365622v1	refseq	NZ_PPEW01000003.1
4017324	GCF_023656225.1_ASM2365622v1_CLST_8	0	sanntis	200442	208934	RiPP	Isolate	GCF_023656225.1_ASM2365622v1	refseq	NZ_PPEW01000001.1
4017326	GCF_023656225.1_ASM2365622v1_CLST_10	0	sanntis	34138	47277	RiPP	Isolate	GCF_023656225.1_ASM2365622v1	refseq	NZ_PPEW01000010.1
4017328	GCF_023656225.1_ASM2365622v1_CLST_12	0	sanntis	23132	27595	Polyketide	Isolate	GCF_023656225.1_ASM2365622v1	refseq	NZ_PPEW01000019.1
4017329	GCF_023656225.1_ASM2365622v1_CLST_13	0	sanntis	10720	30762	RiPP	Isolate	GCF_023656225.1_ASM2365622v1	refseq	NZ_PPEW01000002.1
4017330	GCF_023656225.1_ASM2365622v1_CLST_14	0	sanntis	190103	204786	Saccharide	Isolate	GCF_023656225.1_ASM2365622v1	refseq	NZ_PPEW01000002.1
4017333	GCF_023656245.1_ASM2365624v1_CLST_0	0	sanntis	14809	22243	RiPP	Isolate	GCF_023656245.1_ASM2365624v1	refseq	NZ_PPEY01000026.1
4017337	GCF_023656245.1_ASM2365624v1_CLST_4	0	sanntis	39576	57684	RiPP	Isolate	GCF_023656245.1_ASM2365624v1	refseq	NZ_PPEY01000011.1
4017341	GCF_023656245.1_ASM2365624v1_CLST_8	0	sanntis	3271	15208	RiPP	Isolate	GCF_023656245.1_ASM2365624v1	refseq	NZ_PPEY01000017.1
4017343	GCF_023656245.1_ASM2365624v1_CLST_10	0	sanntis	27168	32888	Polyketide	Isolate	GCF_023656245.1_ASM2365624v1	refseq	NZ_PPEY01000015.1
4017344	GCF_023656245.1_ASM2365624v1_CLST_11	10	sanntis	3	24640	Saccharide	Isolate	GCF_023656245.1_ASM2365624v1	refseq	NZ_PPEY01000001.1
4017346	GCF_023656265.1_ASM2365626v1_CLST_1	11	sanntis	87	17395	Other	Isolate	GCF_023656265.1_ASM2365626v1	refseq	NZ_PPEX01000033.1
4017347	GCF_023656265.1_ASM2365626v1_CLST_2	0	sanntis	115267	129124	RiPP	Isolate	GCF_023656265.1_ASM2365626v1	refseq	NZ_PPEX01000002.1
4017349	GCF_023656265.1_ASM2365626v1_CLST_4	0	sanntis	47007	51470	Polyketide	Isolate	GCF_023656265.1_ASM2365626v1	refseq	NZ_PPEX01000004.1
4017350	GCF_023656265.1_ASM2365626v1_CLST_5	0	sanntis	35017	46962	RiPP	Isolate	GCF_023656265.1_ASM2365626v1	refseq	NZ_PPEX01000014.1
4017352	GCF_023656265.1_ASM2365626v1_CLST_7	10	sanntis	1	3268	RiPP	Isolate	GCF_023656265.1_ASM2365626v1	refseq	NZ_PPEX01000052.1
4017354	GCF_023656265.1_ASM2365626v1_CLST_9	0	sanntis	1307	8695	RiPP	Isolate	GCF_023656265.1_ASM2365626v1	refseq	NZ_PPEX01000026.1
4017357	GCF_023656265.1_ASM2365626v1_CLST_12	1	sanntis	43682	56032	Saccharide	Isolate	GCF_023656265.1_ASM2365626v1	refseq	NZ_PPEX01000010.1
4017358	GCF_023656285.1_ASM2365628v1_CLST_0	0	sanntis	16339	28567	RiPP	Isolate	GCF_023656285.1_ASM2365628v1	refseq	NZ_PPEZ01000012.1
4017360	GCF_023656285.1_ASM2365628v1_CLST_2	10	sanntis	111	11812	RiPP	Isolate	GCF_023656285.1_ASM2365628v1	refseq	NZ_PPEZ01000023.1
4017362	GCF_023656285.1_ASM2365628v1_CLST_4	1	sanntis	27417	33137	Polyketide	Isolate	GCF_023656285.1_ASM2365628v1	refseq	NZ_PPEZ01000026.1
4017364	GCF_023656285.1_ASM2365628v1_CLST_6	0	sanntis	27319	39264	RiPP	Isolate	GCF_023656285.1_ASM2365628v1	refseq	NZ_PPEZ01000008.1
4017367	GCF_023656285.1_ASM2365628v1_CLST_9	0	sanntis	22371	27717	RiPP	Isolate	GCF_023656285.1_ASM2365628v1	refseq	NZ_PPEZ01000024.1
4017369	GCF_023656285.1_ASM2365628v1_CLST_11	0	sanntis	4745	12952	RiPP	Isolate	GCF_023656285.1_ASM2365628v1	refseq	NZ_PPEZ01000038.1
4017370	GCF_023656305.1_ASM2365630v1_CLST_0	0	sanntis	15577	21961	RiPP	Isolate	GCF_023656305.1_ASM2365630v1	refseq	NZ_PSNJ01000029.1
4017372	GCF_023656305.1_ASM2365630v1_CLST_2	0	sanntis	69373	74730	RiPP	Isolate	GCF_023656305.1_ASM2365630v1	refseq	NZ_PSNJ01000010.1
4017375	GCF_023656305.1_ASM2365630v1_CLST_5	0	sanntis	10886	31934	RiPP	Isolate	GCF_023656305.1_ASM2365630v1	refseq	NZ_PSNJ01000001.1
4017376	GCF_023656305.1_ASM2365630v1_CLST_6	1	sanntis	185601	201679	Saccharide	Isolate	GCF_023656305.1_ASM2365630v1	refseq	NZ_PSNJ01000001.1
4017378	GCF_023656305.1_ASM2365630v1_CLST_8	0	sanntis	56353	60816	Polyketide	Isolate	GCF_023656305.1_ASM2365630v1	refseq	NZ_PSNJ01000011.1
4017379	GCF_023656305.1_ASM2365630v1_CLST_9	10	sanntis	260	4720	RiPP	Isolate	GCF_023656305.1_ASM2365630v1	refseq	NZ_PSNJ01000018.1
4017384	GCF_023656325.1_ASM2365632v1_CLST_1	0	sanntis	15695	21567	RiPP	Isolate	GCF_023656325.1_ASM2365632v1	refseq	NZ_PPFA01000027.1
4017386	GCF_023656325.1_ASM2365632v1_CLST_3	0	sanntis	28396	35503	RiPP	Isolate	GCF_023656325.1_ASM2365632v1	refseq	NZ_PPFA01000018.1
4017388	GCF_023656325.1_ASM2365632v1_CLST_5	0	sanntis	121302	130794	RiPP	Isolate	GCF_023656325.1_ASM2365632v1	refseq	NZ_PPFA01000001.1
4017393	GCF_023656325.1_ASM2365632v1_CLST_10	0	sanntis	123833	142408	Saccharide	Isolate	GCF_023656325.1_ASM2365632v1	refseq	NZ_PPFA01000003.1
4017394	GCF_023656345.1_ASM2365634v1_CLST_0	0	sanntis	5105	10825	Polyketide	Isolate	GCF_023656345.1_ASM2365634v1	refseq	NZ_QEHK01000020.1
4017396	GCF_023656345.1_ASM2365634v1_CLST_2	10	sanntis	87	4547	RiPP	Isolate	GCF_023656345.1_ASM2365634v1	refseq	NZ_QEHK01000019.1
4017398	GCF_023656345.1_ASM2365634v1_CLST_4	10	sanntis	191	7559	RiPP	Isolate	GCF_023656345.1_ASM2365634v1	refseq	NZ_QEHK01000026.1
4017401	GCF_023656345.1_ASM2365634v1_CLST_7	0	sanntis	28454	47747	RiPP	Isolate	GCF_023656345.1_ASM2365634v1	refseq	NZ_QEHK01000001.1
4017402	GCF_023656345.1_ASM2365634v1_CLST_8	0	sanntis	58214	79645	RiPP	Isolate	GCF_023656345.1_ASM2365634v1	refseq	NZ_QEHK01000001.1
4017403	GCF_023656345.1_ASM2365634v1_CLST_9	1	sanntis	231149	248140	Saccharide	Isolate	GCF_023656345.1_ASM2365634v1	refseq	NZ_QEHK01000001.1
4017406	GCF_023656345.1_ASM2365634v1_CLST_12	0	sanntis	58526	67468	RiPP	Isolate	GCF_023656345.1_ASM2365634v1	refseq	NZ_QEHK01000003.1
4017408	GCF_024089355.1_ASM2408935v1_CLST_0	0	sanntis	90841	101909	RiPP	Isolate	GCF_024089355.1_ASM2408935v1	refseq	NZ_CP089949.1
4017409	GCF_024089355.1_ASM2408935v1_CLST_1	0	sanntis	168102	186077	RiPP	Isolate	GCF_024089355.1_ASM2408935v1	refseq	NZ_CP089949.1
4017410	GCF_024089355.1_ASM2408935v1_CLST_2	0	sanntis	365081	383281	Saccharide	Isolate	GCF_024089355.1_ASM2408935v1	refseq	NZ_CP089949.1
4017411	GCF_024089355.1_ASM2408935v1_CLST_3	0	sanntis	427986	432449	Polyketide	Isolate	GCF_024089355.1_ASM2408935v1	refseq	NZ_CP089949.1
4017412	GCF_024089355.1_ASM2408935v1_CLST_4	0	sanntis	538631	553140	RiPP	Isolate	GCF_024089355.1_ASM2408935v1	refseq	NZ_CP089949.1
4017413	GCF_024089355.1_ASM2408935v1_CLST_5	0	sanntis	1018555	1035745	Saccharide	Isolate	GCF_024089355.1_ASM2408935v1	refseq	NZ_CP089949.1
4017414	GCF_024089355.1_ASM2408935v1_CLST_6	0	sanntis	1734114	1743594	RiPP	Isolate	GCF_024089355.1_ASM2408935v1	refseq	NZ_CP089949.1
4017421	GCF_024350605.1_ASM2435060v1_CLST_0	1	sanntis	48516	58337	Saccharide	Isolate	GCF_024350605.1_ASM2435060v1	refseq	NZ_JAHSUI010000012.1
4017422	GCF_024350605.1_ASM2435060v1_CLST_1	0	sanntis	3321	14389	RiPP	Isolate	GCF_024350605.1_ASM2435060v1	refseq	NZ_JAHSUI010000002.1
4017423	GCF_024350605.1_ASM2435060v1_CLST_2	0	sanntis	79124	97099	RiPP	Isolate	GCF_024350605.1_ASM2435060v1	refseq	NZ_JAHSUI010000002.1
4017428	GCF_024350605.1_ASM2435060v1_CLST_7	0	sanntis	8068	17548	RiPP	Isolate	GCF_024350605.1_ASM2435060v1	refseq	NZ_JAHSUI010000009.1
4017429	GCF_024350605.1_ASM2435060v1_CLST_8	0	sanntis	15267	31362	RiPP	Isolate	GCF_024350605.1_ASM2435060v1	refseq	NZ_JAHSUI010000020.1
4017433	GCF_024350605.1_ASM2435060v1_CLST_12	0	sanntis	32692	59627	Saccharide	Isolate	GCF_024350605.1_ASM2435060v1	refseq	NZ_JAHSUI010000003.1
4017434	GCF_024350605.1_ASM2435060v1_CLST_13	0	sanntis	101123	105586	Polyketide	Isolate	GCF_024350605.1_ASM2435060v1	refseq	NZ_JAHSUI010000003.1
4017435	GCF_024703115.1_ASM2470311v1_CLST_0	0	sanntis	25536	49442	Saccharide	Isolate	GCF_024703115.1_ASM2470311v1	refseq	NZ_CP102583.1
4017436	GCF_024703115.1_ASM2470311v1_CLST_1	0	sanntis	211177	217548	Other	Isolate	GCF_024703115.1_ASM2470311v1	refseq	NZ_CP102583.1
4017437	GCF_024703115.1_ASM2470311v1_CLST_2	0	sanntis	558093	567203	RiPP	Isolate	GCF_024703115.1_ASM2470311v1	refseq	NZ_CP102583.1
4017438	GCF_024703115.1_ASM2470311v1_CLST_3	0	sanntis	654606	660326	Polyketide	Isolate	GCF_024703115.1_ASM2470311v1	refseq	NZ_CP102583.1
4017439	GCF_024703115.1_ASM2470311v1_CLST_4	0	sanntis	1348696	1361836	RiPP	Isolate	GCF_024703115.1_ASM2470311v1	refseq	NZ_CP102583.1
4017440	GCF_024703115.1_ASM2470311v1_CLST_5	0	sanntis	1693165	1699476	RiPP	Isolate	GCF_024703115.1_ASM2470311v1	refseq	NZ_CP102583.1
4017441	GCF_024703115.1_ASM2470311v1_CLST_6	0	sanntis	1935232	1942700	RiPP	Isolate	GCF_024703115.1_ASM2470311v1	refseq	NZ_CP102583.1
4017448	GCF_025136435.1_ASM2513643v1_CLST_0	0	sanntis	58965	65195	RiPP	Isolate	GCF_025136435.1_ASM2513643v1	refseq	NZ_CP063829.1
4017449	GCF_025136435.1_ASM2513643v1_CLST_1	0	sanntis	338493	357653	Saccharide	Isolate	GCF_025136435.1_ASM2513643v1	refseq	NZ_CP063829.1
4017450	GCF_025136435.1_ASM2513643v1_CLST_2	0	sanntis	403345	407808	Polyketide	Isolate	GCF_025136435.1_ASM2513643v1	refseq	NZ_CP063829.1
4017451	GCF_025136435.1_ASM2513643v1_CLST_3	0	sanntis	511808	527078	RiPP	Isolate	GCF_025136435.1_ASM2513643v1	refseq	NZ_CP063829.1
4017452	GCF_025136435.1_ASM2513643v1_CLST_4	0	sanntis	1641533	1653071	RiPP	Isolate	GCF_025136435.1_ASM2513643v1	refseq	NZ_CP063829.1
4017458	GCF_025643295.1_ASM2564329v1_CLST_0	0	sanntis	55854	62084	RiPP	Isolate	GCF_025643295.1_ASM2564329v1	refseq	NZ_CP091451.1
4017459	GCF_025643295.1_ASM2564329v1_CLST_1	0	sanntis	349837	368684	Saccharide	Isolate	GCF_025643295.1_ASM2564329v1	refseq	NZ_CP091451.1
4017460	GCF_025643295.1_ASM2564329v1_CLST_2	0	sanntis	414376	418839	Polyketide	Isolate	GCF_025643295.1_ASM2564329v1	refseq	NZ_CP091451.1
4017461	GCF_025643295.1_ASM2564329v1_CLST_3	0	sanntis	522839	533904	RiPP	Isolate	GCF_025643295.1_ASM2564329v1	refseq	NZ_CP091451.1
4017462	GCF_025643295.1_ASM2564329v1_CLST_4	0	sanntis	1652047	1663585	RiPP	Isolate	GCF_025643295.1_ASM2564329v1	refseq	NZ_CP091451.1
4017468	GCF_025643315.1_ASM2564331v1_CLST_0	0	sanntis	37281	43511	RiPP	Isolate	GCF_025643315.1_ASM2564331v1	refseq	NZ_CP091450.1
4017469	GCF_025643315.1_ASM2564331v1_CLST_1	0	sanntis	315510	336629	Saccharide	Isolate	GCF_025643315.1_ASM2564331v1	refseq	NZ_CP091450.1
4017470	GCF_025643315.1_ASM2564331v1_CLST_2	0	sanntis	382120	386583	Polyketide	Isolate	GCF_025643315.1_ASM2564331v1	refseq	NZ_CP091450.1
4017471	GCF_025643315.1_ASM2564331v1_CLST_3	0	sanntis	490584	505854	RiPP	Isolate	GCF_025643315.1_ASM2564331v1	refseq	NZ_CP091450.1
4017472	GCF_025643315.1_ASM2564331v1_CLST_4	0	sanntis	1618185	1629723	RiPP	Isolate	GCF_025643315.1_ASM2564331v1	refseq	NZ_CP091450.1
4017478	GCF_026309675.1_ASM2630967v1_CLST_0	10	sanntis	2	8273	RiPP	Isolate	GCF_026309675.1_ASM2630967v1	refseq	NZ_JAPJYU010000044.1
4017480	GCF_026309675.1_ASM2630967v1_CLST_2	1	sanntis	18161	24868	RiPP	Isolate	GCF_026309675.1_ASM2630967v1	refseq	NZ_JAPJYU010000021.1
4017482	GCF_026309675.1_ASM2630967v1_CLST_4	0	sanntis	26403	32123	Polyketide	Isolate	GCF_026309675.1_ASM2630967v1	refseq	NZ_JAPJYU010000008.1
4017484	GCF_026309675.1_ASM2630967v1_CLST_6	11	sanntis	3	7927	Saccharide	Isolate	GCF_026309675.1_ASM2630967v1	refseq	NZ_JAPJYU010000073.1
4017486	GCF_026309675.1_ASM2630967v1_CLST_8	10	sanntis	207	3643	RiPP	Isolate	GCF_026309675.1_ASM2630967v1	refseq	NZ_JAPJYU010000013.1
4017488	GCF_026625945.1_ASM2662594v1_CLST_0	0	sanntis	85421	93359	RiPP	Isolate	GCF_026625945.1_ASM2662594v1	refseq	NZ_CP113114.1
4017489	GCF_026625945.1_ASM2662594v1_CLST_1	0	sanntis	411703	437155	Saccharide	Isolate	GCF_026625945.1_ASM2662594v1	refseq	NZ_CP113114.1
4017490	GCF_026625945.1_ASM2662594v1_CLST_2	0	sanntis	492585	497048	Polyketide	Isolate	GCF_026625945.1_ASM2662594v1	refseq	NZ_CP113114.1
4017491	GCF_026625945.1_ASM2662594v1_CLST_3	0	sanntis	607121	623895	RiPP	Isolate	GCF_026625945.1_ASM2662594v1	refseq	NZ_CP113114.1
4017492	GCF_026625945.1_ASM2662594v1_CLST_4	0	sanntis	1280210	1286614	Other	Isolate	GCF_026625945.1_ASM2662594v1	refseq	NZ_CP113114.1
4017493	GCF_026625945.1_ASM2662594v1_CLST_5	0	sanntis	1392127	1414228	RiPP	Isolate	GCF_026625945.1_ASM2662594v1	refseq	NZ_CP113114.1
4017494	GCF_026625945.1_ASM2662594v1_CLST_6	0	sanntis	1879764	1889256	RiPP	Isolate	GCF_026625945.1_ASM2662594v1	refseq	NZ_CP113114.1
4017504	GCF_026625965.1_ASM2662596v1_CLST_0	0	sanntis	27390	33110	Polyketide	Isolate	GCF_026625965.1_ASM2662596v1	refseq	NZ_CP113115.1
4017505	GCF_026625965.1_ASM2662596v1_CLST_1	0	sanntis	85938	113563	Saccharide	Isolate	GCF_026625965.1_ASM2662596v1	refseq	NZ_CP113115.1
4017506	GCF_026625965.1_ASM2662596v1_CLST_2	0	sanntis	403288	412103	RiPP	Isolate	GCF_026625965.1_ASM2662596v1	refseq	NZ_CP113115.1
4017507	GCF_026625965.1_ASM2662596v1_CLST_3	0	sanntis	916325	925817	RiPP	Isolate	GCF_026625965.1_ASM2662596v1	refseq	NZ_CP113115.1
4017508	GCF_026625965.1_ASM2662596v1_CLST_4	0	sanntis	1391352	1413453	RiPP	Isolate	GCF_026625965.1_ASM2662596v1	refseq	NZ_CP113115.1
4017509	GCF_026625965.1_ASM2662596v1_CLST_5	0	sanntis	1694462	1700866	Other	Isolate	GCF_026625965.1_ASM2662596v1	refseq	NZ_CP113115.1
4017510	GCF_026625965.1_ASM2662596v1_CLST_6	0	sanntis	2183573	2200004	RiPP	Isolate	GCF_026625965.1_ASM2662596v1	refseq	NZ_CP113115.1
4017520	GCF_026675715.1_ASM2667571v1_CLST_0	0	sanntis	5131	10851	Polyketide	Isolate	GCF_026675715.1_ASM2667571v1	refseq	NZ_JAPOMD010000001.1
4017521	GCF_026675715.1_ASM2667571v1_CLST_1	0	sanntis	64809	87333	Saccharide	Isolate	GCF_026675715.1_ASM2667571v1	refseq	NZ_JAPOMD010000001.1
4017523	GCF_026675715.1_ASM2667571v1_CLST_3	0	sanntis	55274	67652	RiPP	Isolate	GCF_026675715.1_ASM2667571v1	refseq	NZ_JAPOMD010000007.1
4017525	GCF_026675715.1_ASM2667571v1_CLST_5	0	sanntis	23150	35092	RiPP	Isolate	GCF_026675715.1_ASM2667571v1	refseq	NZ_JAPOMD010000010.1
4017527	GCF_026675715.1_ASM2667571v1_CLST_7	0	sanntis	7837	11787	RiPP	Isolate	GCF_026675715.1_ASM2667571v1	refseq	NZ_JAPOMD010000002.1
4017529	GCF_026675715.1_ASM2667571v1_CLST_9	0	sanntis	124631	133541	RiPP	Isolate	GCF_026675715.1_ASM2667571v1	refseq	NZ_JAPOMD010000003.1
4017531	GCF_026675715.1_ASM2667571v1_CLST_11	0	sanntis	33277	46418	RiPP	Isolate	GCF_026675715.1_ASM2667571v1	refseq	NZ_JAPOMD010000006.1
4017533	GCF_026683915.1_ASM2668391v1_CLST_0	0	sanntis	32050	38281	RiPP	Isolate	GCF_026683915.1_ASM2668391v1	refseq	NZ_CP113267.1
4017534	GCF_026683915.1_ASM2668391v1_CLST_1	0	sanntis	104214	116053	RiPP	Isolate	GCF_026683915.1_ASM2668391v1	refseq	NZ_CP113267.1
4017535	GCF_026683915.1_ASM2668391v1_CLST_2	0	sanntis	356433	366996	RiPP	Isolate	GCF_026683915.1_ASM2668391v1	refseq	NZ_CP113267.1
4017536	GCF_026683915.1_ASM2668391v1_CLST_3	0	sanntis	923609	949966	RiPP	Isolate	GCF_026683915.1_ASM2668391v1	refseq	NZ_CP113267.1
4017537	GCF_026683915.1_ASM2668391v1_CLST_4	0	sanntis	1575423	1591208	RiPP	Isolate	GCF_026683915.1_ASM2668391v1	refseq	NZ_CP113267.1
4017538	GCF_026683915.1_ASM2668391v1_CLST_5	0	sanntis	1670842	1676562	Polyketide	Isolate	GCF_026683915.1_ASM2668391v1	refseq	NZ_CP113267.1
4017539	GCF_026683915.1_ASM2668391v1_CLST_6	0	sanntis	1721310	1746086	Saccharide	Isolate	GCF_026683915.1_ASM2668391v1	refseq	NZ_CP113267.1
4017547	GCF_026683935.1_ASM2668393v1_CLST_0	0	sanntis	112412	136688	Saccharide	Isolate	GCF_026683935.1_ASM2668393v1	refseq	NZ_CP113266.1
4017548	GCF_026683935.1_ASM2668393v1_CLST_1	0	sanntis	151561	162295	RiPP	Isolate	GCF_026683935.1_ASM2668393v1	refseq	NZ_CP113266.1
4017549	GCF_026683935.1_ASM2668393v1_CLST_2	0	sanntis	1295934	1307829	RiPP	Isolate	GCF_026683935.1_ASM2668393v1	refseq	NZ_CP113266.1
4017550	GCF_026683935.1_ASM2668393v1_CLST_3	0	sanntis	1567303	1588233	Saccharide	Isolate	GCF_026683935.1_ASM2668393v1	refseq	NZ_CP113266.1
4017551	GCF_026683935.1_ASM2668393v1_CLST_4	0	sanntis	1644690	1649153	Polyketide	Isolate	GCF_026683935.1_ASM2668393v1	refseq	NZ_CP113266.1
4017552	GCF_026683935.1_ASM2668393v1_CLST_5	0	sanntis	1739705	1751529	RiPP	Isolate	GCF_026683935.1_ASM2668393v1	refseq	NZ_CP113266.1
4017559	GCF_026781945.1_ASM2678194v1_CLST_0	0	sanntis	65308	70959	RiPP	Isolate	GCF_026781945.1_ASM2678194v1	refseq	NZ_JAKUVT010000016.1
4017562	GCF_026781945.1_ASM2678194v1_CLST_3	0	sanntis	15135	20855	Polyketide	Isolate	GCF_026781945.1_ASM2678194v1	refseq	NZ_JAKUVT010000010.1
4017563	GCF_026781945.1_ASM2678194v1_CLST_4	0	sanntis	34067	47208	RiPP	Isolate	GCF_026781945.1_ASM2678194v1	refseq	NZ_JAKUVT010000015.1
4017565	GCF_026781945.1_ASM2678194v1_CLST_6	0	sanntis	15187	28089	RiPP	Isolate	GCF_026781945.1_ASM2678194v1	refseq	NZ_JAKUVT010000005.1
4017568	GCF_026781945.1_ASM2678194v1_CLST_9	11	sanntis	1	14628	Saccharide	Isolate	GCF_026781945.1_ASM2678194v1	refseq	NZ_JAKUVT010000023.1
4017569	GCF_026781945.1_ASM2678194v1_CLST_10	0	sanntis	7741	18795	RiPP	Isolate	GCF_026781945.1_ASM2678194v1	refseq	NZ_JAKUVT010000002.1
4017571	GCF_026781945.1_ASM2678194v1_CLST_12	0	sanntis	27884	48770	RiPP	Isolate	GCF_026781945.1_ASM2678194v1	refseq	NZ_JAKUVT010000003.1
4017573	GCF_026781955.1_ASM2678195v1_CLST_0	1	sanntis	29861	35198	RiPP	Isolate	GCF_026781955.1_ASM2678195v1	refseq	NZ_JAKUVS010000040.1
4017577	GCF_026781955.1_ASM2678195v1_CLST_4	10	sanntis	73	13518	RiPP	Isolate	GCF_026781955.1_ASM2678195v1	refseq	NZ_JAKUVS010000010.1
4017580	GCF_026781955.1_ASM2678195v1_CLST_7	11	sanntis	124	21062	Saccharide	Isolate	GCF_026781955.1_ASM2678195v1	refseq	NZ_JAKUVS010000038.1
4017581	GCF_026781955.1_ASM2678195v1_CLST_8	0	sanntis	27346	33067	Polyketide	Isolate	GCF_026781955.1_ASM2678195v1	refseq	NZ_JAKUVS010000021.1
4017582	GCF_026781955.1_ASM2678195v1_CLST_9	0	sanntis	1431	8517	RiPP	Isolate	GCF_026781955.1_ASM2678195v1	refseq	NZ_JAKUVS010000031.1
4017584	GCF_026781975.1_ASM2678197v1_CLST_0	0	sanntis	17414	29341	RiPP	Isolate	GCF_026781975.1_ASM2678197v1	refseq	NZ_JAKUVU010000022.1
4017586	GCF_026781975.1_ASM2678197v1_CLST_2	0	sanntis	16879	21342	Polyketide	Isolate	GCF_026781975.1_ASM2678197v1	refseq	NZ_JAKUVU010000040.1
4017587	GCF_026781975.1_ASM2678197v1_CLST_3	10	sanntis	1	5509	RiPP	Isolate	GCF_026781975.1_ASM2678197v1	refseq	NZ_JAKUVU010000023.1
4017588	GCF_026781975.1_ASM2678197v1_CLST_4	10	sanntis	283	15265	Saccharide	Isolate	GCF_026781975.1_ASM2678197v1	refseq	NZ_JAKUVU010000006.1
4017589	GCF_026781975.1_ASM2678197v1_CLST_5	0	sanntis	20375	32307	RiPP	Isolate	GCF_026781975.1_ASM2678197v1	refseq	NZ_JAKUVU010000021.1
4017591	GCF_026781975.1_ASM2678197v1_CLST_7	0	sanntis	34067	47207	RiPP	Isolate	GCF_026781975.1_ASM2678197v1	refseq	NZ_JAKUVU010000035.1
4017593	GCF_026781975.1_ASM2678197v1_CLST_9	10	sanntis	909	6529	RiPP	Isolate	GCF_026781975.1_ASM2678197v1	refseq	NZ_JAKUVU010000010.1
4017594	GCF_026781975.1_ASM2678197v1_CLST_10	0	sanntis	39909	60831	RiPP	Isolate	GCF_026781975.1_ASM2678197v1	refseq	NZ_JAKUVU010000019.1
4017595	GCF_026781975.1_ASM2678197v1_CLST_11	0	sanntis	73475	87305	RiPP	Isolate	GCF_026781975.1_ASM2678197v1	refseq	NZ_JAKUVU010000019.1
4017602	GCF_027271285.1_ASM2727128v1_CLST_1	0	sanntis	14050	23214	RiPP	Isolate	GCF_027271285.1_ASM2727128v1	refseq	NZ_JAPWVH010000014.1
4017603	GCF_027271285.1_ASM2727128v1_CLST_2	0	sanntis	36815	48748	RiPP	Isolate	GCF_027271285.1_ASM2727128v1	refseq	NZ_JAPWVH010000012.1
4017605	GCF_027271285.1_ASM2727128v1_CLST_4	0	sanntis	59350	63814	Polyketide	Isolate	GCF_027271285.1_ASM2727128v1	refseq	NZ_JAPWVH010000003.1
4017606	GCF_027271285.1_ASM2727128v1_CLST_5	0	sanntis	166102	179685	RiPP	Isolate	GCF_027271285.1_ASM2727128v1	refseq	NZ_JAPWVH010000003.1
4017608	GCF_027271285.1_ASM2727128v1_CLST_7	10	sanntis	2	20379	Saccharide	Isolate	GCF_027271285.1_ASM2727128v1	refseq	NZ_JAPWVH010000002.1
4017610	GCF_027271295.1_ASM2727129v1_CLST_0	0	sanntis	137374	162795	Saccharide	Isolate	GCF_027271295.1_ASM2727129v1	refseq	NZ_JAPWVI010000001.1
4017611	GCF_027271295.1_ASM2727129v1_CLST_1	0	sanntis	216650	221113	Polyketide	Isolate	GCF_027271295.1_ASM2727129v1	refseq	NZ_JAPWVI010000001.1
4017612	GCF_027271295.1_ASM2727129v1_CLST_2	0	sanntis	309891	323373	RiPP	Isolate	GCF_027271295.1_ASM2727129v1	refseq	NZ_JAPWVI010000001.1
4017614	GCF_027271295.1_ASM2727129v1_CLST_4	0	sanntis	39503	57615	RiPP	Isolate	GCF_027271295.1_ASM2727129v1	refseq	NZ_JAPWVI010000009.1
4017619	GCF_027271295.1_ASM2727129v1_CLST_9	0	sanntis	124876	136809	RiPP	Isolate	GCF_027271295.1_ASM2727129v1	refseq	NZ_JAPWVI010000003.1
4017621	GCF_027271325.1_ASM2727132v1_CLST_0	0	sanntis	137374	162795	Saccharide	Isolate	GCF_027271325.1_ASM2727132v1	refseq	NZ_JAPWVJ010000001.1
4017622	GCF_027271325.1_ASM2727132v1_CLST_1	0	sanntis	216650	221113	Polyketide	Isolate	GCF_027271325.1_ASM2727132v1	refseq	NZ_JAPWVJ010000001.1
4017623	GCF_027271325.1_ASM2727132v1_CLST_2	0	sanntis	309891	323373	RiPP	Isolate	GCF_027271325.1_ASM2727132v1	refseq	NZ_JAPWVJ010000001.1
4017625	GCF_027271325.1_ASM2727132v1_CLST_4	0	sanntis	54573	66506	RiPP	Isolate	GCF_027271325.1_ASM2727132v1	refseq	NZ_JAPWVJ010000007.1
4017629	GCF_027271325.1_ASM2727132v1_CLST_8	0	sanntis	15834	33946	RiPP	Isolate	GCF_027271325.1_ASM2727132v1	refseq	NZ_JAPWVJ010000008.1
4017632	GCF_027271485.1_ASM2727148v1_CLST_0	0	sanntis	58318	67798	RiPP	Isolate	GCF_027271485.1_ASM2727148v1	refseq	NZ_JAPWVG010000007.1
4017633	GCF_027271485.1_ASM2727148v1_CLST_1	1	sanntis	35490	52798	Other	Isolate	GCF_027271485.1_ASM2727148v1	refseq	NZ_JAPWVG010000017.1
4017634	GCF_027271485.1_ASM2727148v1_CLST_2	0	sanntis	16984	33079	RiPP	Isolate	GCF_027271485.1_ASM2727148v1	refseq	NZ_JAPWVG010000018.1
4017636	GCF_027271485.1_ASM2727148v1_CLST_4	0	sanntis	28390	40335	RiPP	Isolate	GCF_027271485.1_ASM2727148v1	refseq	NZ_JAPWVG010000011.1
4017638	GCF_027271485.1_ASM2727148v1_CLST_6	0	sanntis	26074	31794	Polyketide	Isolate	GCF_027271485.1_ASM2727148v1	refseq	NZ_JAPWVG010000008.1
4017639	GCF_027271485.1_ASM2727148v1_CLST_7	0	sanntis	43544	53449	Saccharide	Isolate	GCF_027271485.1_ASM2727148v1	refseq	NZ_JAPWVG010000013.1
4017642	GCF_027271485.1_ASM2727148v1_CLST_10	0	sanntis	11122	15150	RiPP	Isolate	GCF_027271485.1_ASM2727148v1	refseq	NZ_JAPWVG010000016.1
4017645	GCF_027271495.1_ASM2727149v1_CLST_0	10	sanntis	1	8770	RiPP	Isolate	GCF_027271495.1_ASM2727149v1	refseq	NZ_JAPWVF010000017.1
4017646	GCF_027271495.1_ASM2727149v1_CLST_1	0	sanntis	60163	68976	Saccharide	Isolate	GCF_027271495.1_ASM2727149v1	refseq	NZ_JAPWVF010000007.1
4017648	GCF_027271495.1_ASM2727149v1_CLST_3	10	sanntis	2	14295	Polyketide	Isolate	GCF_027271495.1_ASM2727149v1	refseq	NZ_JAPWVF010000019.1
4017649	GCF_027271495.1_ASM2727149v1_CLST_4	0	sanntis	27341	31804	Polyketide	Isolate	GCF_027271495.1_ASM2727149v1	refseq	NZ_JAPWVF010000019.1
4017650	GCF_027271495.1_ASM2727149v1_CLST_5	0	sanntis	78402	81207	RiPP	Isolate	GCF_027271495.1_ASM2727149v1	refseq	NZ_JAPWVF010000001.1
4017654	GCF_027271495.1_ASM2727149v1_CLST_9	0	sanntis	18305	45722	Saccharide	Isolate	GCF_027271495.1_ASM2727149v1	refseq	NZ_JAPWVF010000015.1
4017655	GCF_027271495.1_ASM2727149v1_CLST_10	10	sanntis	120	9442	RiPP	Isolate	GCF_027271495.1_ASM2727149v1	refseq	NZ_JAPWVF010000005.1
4017659	GCF_027271525.1_ASM2727152v1_CLST_1	0	sanntis	18305	45722	Saccharide	Isolate	GCF_027271525.1_ASM2727152v1	refseq	NZ_JAPWVE010000016.1
4017660	GCF_027271525.1_ASM2727152v1_CLST_2	0	sanntis	15153	27360	RiPP	Isolate	GCF_027271525.1_ASM2727152v1	refseq	NZ_JAPWVE010000002.1
4017664	GCF_027271525.1_ASM2727152v1_CLST_6	0	sanntis	69012	76119	RiPP	Isolate	GCF_027271525.1_ASM2727152v1	refseq	NZ_JAPWVE010000005.1
4017666	GCF_027271525.1_ASM2727152v1_CLST_8	10	sanntis	1	9251	Saccharide	Isolate	GCF_027271525.1_ASM2727152v1	refseq	NZ_JAPWVE010000007.1
4017667	GCF_027271525.1_ASM2727152v1_CLST_9	10	sanntis	2	14295	Polyketide	Isolate	GCF_027271525.1_ASM2727152v1	refseq	NZ_JAPWVE010000020.1
4017668	GCF_027271525.1_ASM2727152v1_CLST_10	0	sanntis	27341	31804	Polyketide	Isolate	GCF_027271525.1_ASM2727152v1	refseq	NZ_JAPWVE010000020.1
4017669	GCF_027271525.1_ASM2727152v1_CLST_11	10	sanntis	1	8770	RiPP	Isolate	GCF_027271525.1_ASM2727152v1	refseq	NZ_JAPWVE010000018.1
4017671	GCF_027271525.1_ASM2727152v1_CLST_13	1	sanntis	7466	11663	RiPP	Isolate	GCF_027271525.1_ASM2727152v1	refseq	NZ_JAPWVE010000045.1
4017672	GCF_027563115.1_ASM2756311v1_CLST_0	0	sanntis	37218	43448	RiPP	Isolate	GCF_027563115.1_ASM2756311v1	refseq	NZ_CP096809.1
4017673	GCF_027563115.1_ASM2756311v1_CLST_1	0	sanntis	335479	354326	Saccharide	Isolate	GCF_027563115.1_ASM2756311v1	refseq	NZ_CP096809.1
4017674	GCF_027563115.1_ASM2756311v1_CLST_2	0	sanntis	400001	404464	Polyketide	Isolate	GCF_027563115.1_ASM2756311v1	refseq	NZ_CP096809.1
4017675	GCF_027563115.1_ASM2756311v1_CLST_3	0	sanntis	505510	520779	RiPP	Isolate	GCF_027563115.1_ASM2756311v1	refseq	NZ_CP096809.1
4017676	GCF_027563115.1_ASM2756311v1_CLST_4	0	sanntis	1637013	1648551	RiPP	Isolate	GCF_027563115.1_ASM2756311v1	refseq	NZ_CP096809.1
4017683	GCF_027707065.1_ASM2770706v1_CLST_1	0	sanntis	17495	32995	RiPP	Isolate	GCF_027707065.1_ASM2770706v1	refseq	NZ_JAQGDI010000009.1
4017685	GCF_027707065.1_ASM2770706v1_CLST_3	11	sanntis	180	16260	Saccharide	Isolate	GCF_027707065.1_ASM2770706v1	refseq	NZ_JAQGDI010000024.1
4017686	GCF_027707065.1_ASM2770706v1_CLST_4	0	sanntis	26338	45231	RiPP	Isolate	GCF_027707065.1_ASM2770706v1	refseq	NZ_JAQGDI010000019.1
4017688	GCF_027707065.1_ASM2770706v1_CLST_6	0	sanntis	58323	67732	RiPP	Isolate	GCF_027707065.1_ASM2770706v1	refseq	NZ_JAQGDI010000007.1
4017689	GCF_027707065.1_ASM2770706v1_CLST_7	0	sanntis	29167	34887	Polyketide	Isolate	GCF_027707065.1_ASM2770706v1	refseq	NZ_JAQGDI010000008.1
4017690	GCF_027707065.1_ASM2770706v1_CLST_8	0	sanntis	16708	22938	RiPP	Isolate	GCF_027707065.1_ASM2770706v1	refseq	NZ_JAQGDI010000014.1
4017692	GCF_027707065.1_ASM2770706v1_CLST_10	0	sanntis	6106	25786	RiPP	Isolate	GCF_027707065.1_ASM2770706v1	refseq	NZ_JAQGDI010000006.1
4017696	GCF_027707085.1_ASM2770708v1_CLST_0	0	sanntis	15849	24668	RiPP	Isolate	GCF_027707085.1_ASM2770708v1	refseq	NZ_JAQGDJ010000003.1
4017699	GCF_027707085.1_ASM2770708v1_CLST_3	0	sanntis	77399	89224	RiPP	Isolate	GCF_027707085.1_ASM2770708v1	refseq	NZ_JAQGDJ010000007.1
4017701	GCF_027707085.1_ASM2770708v1_CLST_5	0	sanntis	151332	157052	Polyketide	Isolate	GCF_027707085.1_ASM2770708v1	refseq	NZ_JAQGDJ010000001.1
4017702	GCF_027707085.1_ASM2770708v1_CLST_6	0	sanntis	199794	216110	Saccharide	Isolate	GCF_027707085.1_ASM2770708v1	refseq	NZ_JAQGDJ010000001.1
4017704	GCF_027707085.1_ASM2770708v1_CLST_8	0	sanntis	34714	40795	RiPP	Isolate	GCF_027707085.1_ASM2770708v1	refseq	NZ_JAQGDJ010000009.1
4017706	GCF_027707085.1_ASM2770708v1_CLST_10	10	sanntis	3	7397	RiPP	Isolate	GCF_027707085.1_ASM2770708v1	refseq	NZ_JAQGDJ010000019.1
4017708	GCF_027707085.1_ASM2770708v1_CLST_12	0	sanntis	85163	89113	RiPP	Isolate	GCF_027707085.1_ASM2770708v1	refseq	NZ_JAQGDJ010000002.1
4017710	GCF_027707105.1_ASM2770710v1_CLST_0	0	sanntis	101740	111232	RiPP	Isolate	GCF_027707105.1_ASM2770710v1	refseq	NZ_JAQGDK010000004.1
4017714	GCF_027707105.1_ASM2770710v1_CLST_4	0	sanntis	147705	161743	RiPP	Isolate	GCF_027707105.1_ASM2770710v1	refseq	NZ_JAQGDK010000002.1
4017715	GCF_027707105.1_ASM2770710v1_CLST_5	0	sanntis	241526	247246	Polyketide	Isolate	GCF_027707105.1_ASM2770710v1	refseq	NZ_JAQGDK010000002.1
4017716	GCF_027707105.1_ASM2770710v1_CLST_6	0	sanntis	292981	310029	Saccharide	Isolate	GCF_027707105.1_ASM2770710v1	refseq	NZ_JAQGDK010000002.1
4017717	GCF_027707105.1_ASM2770710v1_CLST_7	0	sanntis	584349	591388	RiPP	Isolate	GCF_027707105.1_ASM2770710v1	refseq	NZ_JAQGDK010000002.1
4017722	GCF_027707105.1_ASM2770710v1_CLST_12	0	sanntis	293380	302551	RiPP	Isolate	GCF_027707105.1_ASM2770710v1	refseq	NZ_JAQGDK010000001.1
4017723	GCF_027707105.1_ASM2770710v1_CLST_13	0	sanntis	487449	508954	Saccharide	Isolate	GCF_027707105.1_ASM2770710v1	refseq	NZ_JAQGDK010000001.1
4017724	GCF_027707225.1_ASM2770722v1_CLST_0	1	sanntis	17815	29242	RiPP	Isolate	GCF_027707225.1_ASM2770722v1	refseq	NZ_JAQGDO010000020.1
4017726	GCF_027707225.1_ASM2770722v1_CLST_2	0	sanntis	202410	211931	Saccharide	Isolate	GCF_027707225.1_ASM2770722v1	refseq	NZ_JAQGDO010000001.1
4017727	GCF_027707225.1_ASM2770722v1_CLST_3	0	sanntis	269890	271148	Polyketide	Isolate	GCF_027707225.1_ASM2770722v1	refseq	NZ_JAQGDO010000001.1
4017730	GCF_027707225.1_ASM2770722v1_CLST_6	0	sanntis	17370	23600	RiPP	Isolate	GCF_027707225.1_ASM2770722v1	refseq	NZ_JAQGDO010000012.1
4017732	GCF_027707245.1_ASM2770724v1_CLST_0	0	sanntis	213950	223809	RiPP	Isolate	GCF_027707245.1_ASM2770724v1	refseq	NZ_JAQGDM010000001.1
4017734	GCF_027707245.1_ASM2770724v1_CLST_2	0	sanntis	74228	86173	RiPP	Isolate	GCF_027707245.1_ASM2770724v1	refseq	NZ_JAQGDM010000010.1
4017737	GCF_027707245.1_ASM2770724v1_CLST_5	0	sanntis	16829	21293	Polyketide	Isolate	GCF_027707245.1_ASM2770724v1	refseq	NZ_JAQGDM010000008.1
4017738	GCF_027707245.1_ASM2770724v1_CLST_6	0	sanntis	61995	71475	RiPP	Isolate	GCF_027707245.1_ASM2770724v1	refseq	NZ_JAQGDM010000006.1
4017739	GCF_027707245.1_ASM2770724v1_CLST_7	0	sanntis	33496	53013	Saccharide	Isolate	GCF_027707245.1_ASM2770724v1	refseq	NZ_JAQGDM010000012.1
4017740	GCF_027707245.1_ASM2770724v1_CLST_8	10	sanntis	3	11622	Saccharide	Isolate	GCF_027707245.1_ASM2770724v1	refseq	NZ_JAQGDM010000020.1
4017744	GCF_027707265.1_ASM2770726v1_CLST_2	0	sanntis	108007	117500	RiPP	Isolate	GCF_027707265.1_ASM2770726v1	refseq	NZ_JAQGDL010000004.1
4017746	GCF_027707265.1_ASM2770726v1_CLST_4	0	sanntis	61219	66939	Polyketide	Isolate	GCF_027707265.1_ASM2770726v1	refseq	NZ_JAQGDL010000010.1
4017747	GCF_027707265.1_ASM2770726v1_CLST_5	0	sanntis	17107	23269	RiPP	Isolate	GCF_027707265.1_ASM2770726v1	refseq	NZ_JAQGDL010000017.1
4017751	GCF_027707265.1_ASM2770726v1_CLST_9	0	sanntis	57640	68386	NRP	Isolate	GCF_027707265.1_ASM2770726v1	refseq	NZ_JAQGDL010000007.1
4017753	GCF_027707265.1_ASM2770726v1_CLST_11	0	sanntis	14770	29756	RiPP	Isolate	GCF_027707265.1_ASM2770726v1	refseq	NZ_JAQGDL010000009.1
4017755	GCF_027707265.1_ASM2770726v1_CLST_13	0	sanntis	10043	29771	Saccharide	Isolate	GCF_027707265.1_ASM2770726v1	refseq	NZ_JAQGDL010000002.1
4017756	GCF_027707285.1_ASM2770728v1_CLST_0	0	sanntis	139163	160081	Saccharide	Isolate	GCF_027707285.1_ASM2770728v1	refseq	NZ_JAQGDN010000002.1
4017757	GCF_027707285.1_ASM2770728v1_CLST_1	0	sanntis	212620	217084	Polyketide	Isolate	GCF_027707285.1_ASM2770728v1	refseq	NZ_JAQGDN010000002.1
4017758	GCF_027707285.1_ASM2770728v1_CLST_2	0	sanntis	54148	69911	RiPP	Isolate	GCF_027707285.1_ASM2770728v1	refseq	NZ_JAQGDN010000001.1
4017762	GCF_027707285.1_ASM2770728v1_CLST_6	0	sanntis	35406	47339	RiPP	Isolate	GCF_027707285.1_ASM2770728v1	refseq	NZ_JAQGDN010000009.1
4017764	GCF_027707285.1_ASM2770728v1_CLST_8	0	sanntis	39360	48550	RiPP	Isolate	GCF_027707285.1_ASM2770728v1	refseq	NZ_JAQGDN010000004.1
4017766	GCF_027861555.1_ASM2786155v1_CLST_0	0	sanntis	8027	17519	RiPP	Isolate	GCF_027861555.1_ASM2786155v1	refseq	NZ_JAPFCB010000179.1
4017771	GCF_027861555.1_ASM2786155v1_CLST_5	1	sanntis	21659	26051	RiPP	Isolate	GCF_027861555.1_ASM2786155v1	refseq	NZ_JAPFCB010000160.1
4017773	GCF_027861555.1_ASM2786155v1_CLST_7	10	sanntis	146	7687	RiPP	Isolate	GCF_027861555.1_ASM2786155v1	refseq	NZ_JAPFCB010000022.1
4017775	GCF_027861555.1_ASM2786155v1_CLST_9	0	sanntis	16944	21407	Polyketide	Isolate	GCF_027861555.1_ASM2786155v1	refseq	NZ_JAPFCB010000098.1
4017776	GCF_027861555.1_ASM2786155v1_CLST_10	10	sanntis	291	19466	Saccharide	Isolate	GCF_027861555.1_ASM2786155v1	refseq	NZ_JAPFCB010000029.1
4017777	GCF_027921055.1_ASM2792105v1_CLST_0	0	sanntis	1370	8760	RiPP	Isolate	GCF_027921055.1_ASM2792105v1	refseq	NZ_MPDO01000004.1
4017779	GCF_027921055.1_ASM2792105v1_CLST_2	0	sanntis	58604	68096	RiPP	Isolate	GCF_027921055.1_ASM2792105v1	refseq	NZ_MPDO01000010.1
4017781	GCF_027921055.1_ASM2792105v1_CLST_4	0	sanntis	5132	10852	Polyketide	Isolate	GCF_027921055.1_ASM2792105v1	refseq	NZ_MPDO01000037.1
4017782	GCF_027921055.1_ASM2792105v1_CLST_5	1	sanntis	28095	32485	RiPP	Isolate	GCF_027921055.1_ASM2792105v1	refseq	NZ_MPDO01000055.1
4017786	GCF_027921055.1_ASM2792105v1_CLST_9	0	sanntis	4666	10504	RiPP	Isolate	GCF_027921055.1_ASM2792105v1	refseq	NZ_MPDO01000075.1
4017789	GCF_027921065.1_ASM2792106v1_CLST_1	0	sanntis	12911	17374	Polyketide	Isolate	GCF_027921065.1_ASM2792106v1	refseq	NZ_MPHI01000038.1
4017794	GCF_027921065.1_ASM2792106v1_CLST_6	1	sanntis	39065	44685	RiPP	Isolate	GCF_027921065.1_ASM2792106v1	refseq	NZ_MPHI01000023.1
4017795	GCF_027921065.1_ASM2792106v1_CLST_7	10	sanntis	144	14216	RiPP	Isolate	GCF_027921065.1_ASM2792106v1	refseq	NZ_MPHI01000089.1
4017796	GCF_027921065.1_ASM2792106v1_CLST_8	0	sanntis	7958	20061	RiPP	Isolate	GCF_027921065.1_ASM2792106v1	refseq	NZ_MPHI01000005.1
4017798	GCF_027921065.1_ASM2792106v1_CLST_10	10	sanntis	454	7383	Saccharide	Isolate	GCF_027921065.1_ASM2792106v1	refseq	NZ_MPHI01000040.1
4017799	GCF_027921065.1_ASM2792106v1_CLST_11	0	sanntis	18554	38448	Saccharide	Isolate	GCF_027921065.1_ASM2792106v1	refseq	NZ_MPHI01000040.1
4017800	GCF_027921075.1_ASM2792107v1_CLST_0	1	sanntis	58603	64223	RiPP	Isolate	GCF_027921075.1_ASM2792107v1	refseq	NZ_MPSF01000018.1
4017801	GCF_027921075.1_ASM2792107v1_CLST_1	0	sanntis	15682	23116	RiPP	Isolate	GCF_027921075.1_ASM2792107v1	refseq	NZ_MPSF01000048.1
4017803	GCF_027921075.1_ASM2792107v1_CLST_3	10	sanntis	1	4681	RiPP	Isolate	GCF_027921075.1_ASM2792107v1	refseq	NZ_MPSF01000013.1
4017805	GCF_027921075.1_ASM2792107v1_CLST_5	0	sanntis	28179	35284	RiPP	Isolate	GCF_027921075.1_ASM2792107v1	refseq	NZ_MPSF01000002.1
4017808	GCF_027921075.1_ASM2792107v1_CLST_8	0	sanntis	22982	27445	Polyketide	Isolate	GCF_027921075.1_ASM2792107v1	refseq	NZ_MPSF01000026.1
4017812	GCF_027921115.1_ASM2792111v1_CLST_1	1	sanntis	12330	20129	Saccharide	Isolate	GCF_027921115.1_ASM2792111v1	refseq	NZ_MPDN01000157.1
4017813	GCF_027921115.1_ASM2792111v1_CLST_2	1	sanntis	24117	28510	RiPP	Isolate	GCF_027921115.1_ASM2792111v1	refseq	NZ_MPDN01000065.1
4017817	GCF_027921115.1_ASM2792111v1_CLST_6	10	sanntis	525	6567	RiPP	Isolate	GCF_027921115.1_ASM2792111v1	refseq	NZ_MPDN01000010.1
4017818	GCF_027921115.1_ASM2792111v1_CLST_7	0	sanntis	3671	11117	RiPP	Isolate	GCF_027921115.1_ASM2792111v1	refseq	NZ_MPDN01000079.1
4017822	GCF_027921115.1_ASM2792111v1_CLST_11	11	sanntis	1	4162	RiPP	Isolate	GCF_027921115.1_ASM2792111v1	refseq	NZ_MPDN01000175.1
4017824	GCF_027921115.1_ASM2792111v1_CLST_13	0	sanntis	21811	27531	Polyketide	Isolate	GCF_027921115.1_ASM2792111v1	refseq	NZ_MPDN01000047.1
4017825	GCF_027921115.1_ASM2792111v1_CLST_14	1	sanntis	10836	16425	RiPP	Isolate	GCF_027921115.1_ASM2792111v1	refseq	NZ_MPDN01000181.1
4017826	GCF_027921115.1_ASM2792111v1_CLST_15	11	sanntis	272	12371	Other	Isolate	GCF_027921115.1_ASM2792111v1	refseq	NZ_MPDN01000126.1
4017830	GCF_027921125.1_ASM2792112v1_CLST_3	1	sanntis	10718	24790	RiPP	Isolate	GCF_027921125.1_ASM2792112v1	refseq	NZ_MPOO01000091.1
4017832	GCF_027921125.1_ASM2792112v1_CLST_5	10	sanntis	492	7421	Saccharide	Isolate	GCF_027921125.1_ASM2792112v1	refseq	NZ_MPOO01000006.1
4017833	GCF_027921125.1_ASM2792112v1_CLST_6	0	sanntis	18592	38486	Saccharide	Isolate	GCF_027921125.1_ASM2792112v1	refseq	NZ_MPOO01000006.1
4017834	GCF_027921125.1_ASM2792112v1_CLST_7	0	sanntis	3483	13936	RiPP	Isolate	GCF_027921125.1_ASM2792112v1	refseq	NZ_MPOO01000024.1
4017837	GCF_027921125.1_ASM2792112v1_CLST_10	10	sanntis	79	5421	Polyketide	Isolate	GCF_027921125.1_ASM2792112v1	refseq	NZ_MPOO01000061.1
4017838	GCF_027921155.1_ASM2792115v1_CLST_0	0	sanntis	1251	8639	RiPP	Isolate	GCF_027921155.1_ASM2792115v1	refseq	NZ_MPSG01000034.1
4017840	GCF_027921155.1_ASM2792115v1_CLST_2	0	sanntis	10403	15760	RiPP	Isolate	GCF_027921155.1_ASM2792115v1	refseq	NZ_MPSG01000101.1
4017843	GCF_027921155.1_ASM2792115v1_CLST_5	10	sanntis	91	14216	Saccharide	Isolate	GCF_027921155.1_ASM2792115v1	refseq	NZ_MPSG01000038.1
4017846	GCF_027921155.1_ASM2792115v1_CLST_8	0	sanntis	50886	56506	RiPP	Isolate	GCF_027921155.1_ASM2792115v1	refseq	NZ_MPSG01000025.1
4017847	GCF_027921155.1_ASM2792115v1_CLST_9	10	sanntis	119	15156	RiPP	Isolate	GCF_027921155.1_ASM2792115v1	refseq	NZ_MPSG01000028.1
4017849	GCF_027921155.1_ASM2792115v1_CLST_11	0	sanntis	53551	70741	Saccharide	Isolate	GCF_027921155.1_ASM2792115v1	refseq	NZ_MPSG01000021.1
4017850	GCF_027921155.1_ASM2792115v1_CLST_12	10	sanntis	715	7386	Saccharide	Isolate	GCF_027921155.1_ASM2792115v1	refseq	NZ_MPSG01000003.1
4017851	GCF_027921155.1_ASM2792115v1_CLST_13	11	sanntis	185	3458	RiPP	Isolate	GCF_027921155.1_ASM2792115v1	refseq	NZ_MPSG01000009.1
4017853	GCF_027921155.1_ASM2792115v1_CLST_15	0	sanntis	26094	31814	Polyketide	Isolate	GCF_027921155.1_ASM2792115v1	refseq	NZ_MPSG01000050.1
4017854	GCF_027921165.1_ASM2792116v1_CLST_0	10	sanntis	715	7386	Saccharide	Isolate	GCF_027921165.1_ASM2792116v1	refseq	NZ_MTJT01000057.1
4017855	GCF_027921165.1_ASM2792116v1_CLST_1	10	sanntis	2	9700	RiPP	Isolate	GCF_027921165.1_ASM2792116v1	refseq	NZ_MTJT01000005.1
4017857	GCF_027921165.1_ASM2792116v1_CLST_3	0	sanntis	1250	8638	RiPP	Isolate	GCF_027921165.1_ASM2792116v1	refseq	NZ_MTJT01000114.1
4017859	GCF_027921165.1_ASM2792116v1_CLST_5	0	sanntis	4550	8578	RiPP	Isolate	GCF_027921165.1_ASM2792116v1	refseq	NZ_MTJT01000090.1
4017863	GCF_027921165.1_ASM2792116v1_CLST_9	11	sanntis	3	11614	Saccharide	Isolate	GCF_027921165.1_ASM2792116v1	refseq	NZ_MTJT01000099.1
4017864	GCF_027921165.1_ASM2792116v1_CLST_10	10	sanntis	3	3751	RiPP	Isolate	GCF_027921165.1_ASM2792116v1	refseq	NZ_MTJT01000102.1
4017866	GCF_027921165.1_ASM2792116v1_CLST_12	0	sanntis	53550	70740	Saccharide	Isolate	GCF_027921165.1_ASM2792116v1	refseq	NZ_MTJT01000001.1
4017867	GCF_027921165.1_ASM2792116v1_CLST_13	0	sanntis	26093	31813	Polyketide	Isolate	GCF_027921165.1_ASM2792116v1	refseq	NZ_MTJT01000060.1
4017869	GCF_027921165.1_ASM2792116v1_CLST_15	10	sanntis	528	6557	RiPP	Isolate	GCF_027921165.1_ASM2792116v1	refseq	NZ_MTJT01000101.1
4017872	GCF_027921175.1_ASM2792117v1_CLST_2	0	sanntis	12965	17428	Polyketide	Isolate	GCF_027921175.1_ASM2792117v1	refseq	NZ_MQVL01000009.1
4017873	GCF_027921175.1_ASM2792117v1_CLST_3	11	sanntis	272	12371	Other	Isolate	GCF_027921175.1_ASM2792117v1	refseq	NZ_MQVL01000056.1
4017875	GCF_027921175.1_ASM2792117v1_CLST_5	1	sanntis	10807	16396	RiPP	Isolate	GCF_027921175.1_ASM2792117v1	refseq	NZ_MQVL01000107.1
4017876	GCF_027921175.1_ASM2792117v1_CLST_6	10	sanntis	15	8394	RiPP	Isolate	GCF_027921175.1_ASM2792117v1	refseq	NZ_MQVL01000060.1
4017879	GCF_027921175.1_ASM2792117v1_CLST_9	11	sanntis	1	4162	RiPP	Isolate	GCF_027921175.1_ASM2792117v1	refseq	NZ_MQVL01000124.1
4017882	GCF_027921175.1_ASM2792117v1_CLST_12	0	sanntis	2661	11583	RiPP	Isolate	GCF_027921175.1_ASM2792117v1	refseq	NZ_MQVL01000015.1
4017884	GCF_027921205.1_ASM2792120v1_CLST_0	10	sanntis	77	5419	Polyketide	Isolate	GCF_027921205.1_ASM2792120v1	refseq	NZ_NWTQ01000045.1
4017887	GCF_027921205.1_ASM2792120v1_CLST_3	0	sanntis	18572	37825	Saccharide	Isolate	GCF_027921205.1_ASM2792120v1	refseq	NZ_NWTQ01000032.1
4017891	GCF_027921205.1_ASM2792120v1_CLST_7	1	sanntis	6884	17474	RiPP	Isolate	GCF_027921205.1_ASM2792120v1	refseq	NZ_NWTQ01000046.1
4017892	GCF_027921205.1_ASM2792120v1_CLST_8	1	sanntis	28033	32425	RiPP	Isolate	GCF_027921205.1_ASM2792120v1	refseq	NZ_NWTQ01000009.1
4017895	GCF_027921205.1_ASM2792120v1_CLST_11	0	sanntis	3938	9810	RiPP	Isolate	GCF_027921205.1_ASM2792120v1	refseq	NZ_NWTQ01000051.1
4017897	GCF_027921235.1_ASM2792123v1_CLST_0	0	sanntis	32532	39640	RiPP	Isolate	GCF_027921235.1_ASM2792123v1	refseq	NZ_PJAG01000013.1
4017900	GCF_027921235.1_ASM2792123v1_CLST_3	0	sanntis	6038	11758	Polyketide	Isolate	GCF_027921235.1_ASM2792123v1	refseq	NZ_PJAG01000006.1
4017901	GCF_027921235.1_ASM2792123v1_CLST_4	10	sanntis	534	9777	Saccharide	Isolate	GCF_027921235.1_ASM2792123v1	refseq	NZ_PJAG01000019.1
4017902	GCF_027921235.1_ASM2792123v1_CLST_5	0	sanntis	21349	26234	Saccharide	Isolate	GCF_027921235.1_ASM2792123v1	refseq	NZ_PJAG01000019.1
4017905	GCF_027921235.1_ASM2792123v1_CLST_8	0	sanntis	6658	17647	RiPP	Isolate	GCF_027921235.1_ASM2792123v1	refseq	NZ_PJAG01000028.1
4017907	GCF_027921235.1_ASM2792123v1_CLST_10	1	sanntis	9297	14006	RiPP	Isolate	GCF_027921235.1_ASM2792123v1	refseq	NZ_PJAG01000032.1
4017909	GCF_027921235.1_ASM2792123v1_CLST_12	10	sanntis	575	6604	RiPP	Isolate	GCF_027921235.1_ASM2792123v1	refseq	NZ_PJAG01000018.1
4017912	GCF_027921255.1_ASM2792125v1_CLST_0	0	sanntis	15184	21416	RiPP	Isolate	GCF_027921255.1_ASM2792125v1	refseq	NZ_QFLF01000035.1
4017914	GCF_027921255.1_ASM2792125v1_CLST_2	0	sanntis	29572	49466	Saccharide	Isolate	GCF_027921255.1_ASM2792125v1	refseq	NZ_QFLF01000001.1
4017916	GCF_027921255.1_ASM2792125v1_CLST_4	0	sanntis	26476	32196	Polyketide	Isolate	GCF_027921255.1_ASM2792125v1	refseq	NZ_QFLF01000032.1
4017918	GCF_027921255.1_ASM2792125v1_CLST_6	0	sanntis	76946	92435	RiPP	Isolate	GCF_027921255.1_ASM2792125v1	refseq	NZ_QFLF01000002.1
4017920	GCF_027921255.1_ASM2792125v1_CLST_8	1	sanntis	39007	44627	RiPP	Isolate	GCF_027921255.1_ASM2792125v1	refseq	NZ_QFLF01000036.1
4017921	GCF_027921255.1_ASM2792125v1_CLST_9	0	sanntis	17184	29287	RiPP	Isolate	GCF_027921255.1_ASM2792125v1	refseq	NZ_QFLF01000011.1
4017924	GCF_027921265.1_ASM2792126v1_CLST_0	11	sanntis	356	5746	RiPP	Isolate	GCF_027921265.1_ASM2792126v1	refseq	NZ_QFLD01000062.1
4017927	GCF_027921265.1_ASM2792126v1_CLST_3	11	sanntis	25	18185	Saccharide	Isolate	GCF_027921265.1_ASM2792126v1	refseq	NZ_QFLD01000111.1
4017928	GCF_027921265.1_ASM2792126v1_CLST_4	0	sanntis	39040	44660	RiPP	Isolate	GCF_027921265.1_ASM2792126v1	refseq	NZ_QFLD01000145.1
4017929	GCF_027921265.1_ASM2792126v1_CLST_5	0	sanntis	16772	21235	Polyketide	Isolate	GCF_027921265.1_ASM2792126v1	refseq	NZ_QFLD01000148.1
4017931	GCF_027921265.1_ASM2792126v1_CLST_7	10	sanntis	194	7629	RiPP	Isolate	GCF_027921265.1_ASM2792126v1	refseq	NZ_QFLD01000071.1
4017934	GCF_027921265.1_ASM2792126v1_CLST_10	10	sanntis	3	5057	RiPP	Isolate	GCF_027921265.1_ASM2792126v1	refseq	NZ_QFLD01000060.1
4017936	GCF_027921265.1_ASM2792126v1_CLST_12	1	sanntis	28176	32568	RiPP	Isolate	GCF_027921265.1_ASM2792126v1	refseq	NZ_QFLD01000133.1
4017939	GCF_027921295.1_ASM2792129v1_CLST_0	0	sanntis	34753	41861	RiPP	Isolate	GCF_027921295.1_ASM2792129v1	refseq	NZ_PJAH01000104.1
4017943	GCF_027921295.1_ASM2792129v1_CLST_4	10	sanntis	121	5498	Saccharide	Isolate	GCF_027921295.1_ASM2792129v1	refseq	NZ_PJAH01000079.1
4017945	GCF_027921295.1_ASM2792129v1_CLST_6	11	sanntis	547	6576	RiPP	Isolate	GCF_027921295.1_ASM2792129v1	refseq	NZ_PJAH01000036.1
4017946	GCF_027921295.1_ASM2792129v1_CLST_7	0	sanntis	15267	26888	RiPP	Isolate	GCF_027921295.1_ASM2792129v1	refseq	NZ_PJAH01000084.1
4017948	GCF_027921295.1_ASM2792129v1_CLST_9	0	sanntis	26148	30611	Polyketide	Isolate	GCF_027921295.1_ASM2792129v1	refseq	NZ_PJAH01000090.1
4017949	GCF_027921295.1_ASM2792129v1_CLST_10	10	sanntis	3	4712	RiPP	Isolate	GCF_027921295.1_ASM2792129v1	refseq	NZ_PJAH01000057.1
4017954	GCF_027921315.1_ASM2792131v1_CLST_2	0	sanntis	47874	53594	Polyketide	Isolate	GCF_027921315.1_ASM2792131v1	refseq	NZ_QFLE01000044.1
4017955	GCF_027921315.1_ASM2792131v1_CLST_3	11	sanntis	1	9152	RiPP	Isolate	GCF_027921315.1_ASM2792131v1	refseq	NZ_QFLE01000004.1
4017958	GCF_027921315.1_ASM2792131v1_CLST_6	10	sanntis	205	9490	RiPP	Isolate	GCF_027921315.1_ASM2792131v1	refseq	NZ_QFLE01000036.1
4017961	GCF_027921315.1_ASM2792131v1_CLST_9	10	sanntis	2	20089	Saccharide	Isolate	GCF_027921315.1_ASM2792131v1	refseq	NZ_QFLE01000035.1
4017962	GCF_027921315.1_ASM2792131v1_CLST_10	10	sanntis	556	6585	RiPP	Isolate	GCF_027921315.1_ASM2792131v1	refseq	NZ_QFLE01000003.1
4017963	GCF_027921315.1_ASM2792131v1_CLST_11	10	sanntis	3	5153	RiPP	Isolate	GCF_027921315.1_ASM2792131v1	refseq	NZ_QFLE01000083.1
4017968	GCF_028594335.1_ASM2859433v1_CLST_3	0	sanntis	17337	29440	RiPP	Isolate	GCF_028594335.1_ASM2859433v1	refseq	NZ_JAQRBH010000014.1
4017970	GCF_028594335.1_ASM2859433v1_CLST_5	0	sanntis	69189	74909	Polyketide	Isolate	GCF_028594335.1_ASM2859433v1	refseq	NZ_JAQRBH010000001.1
4017971	GCF_028594335.1_ASM2859433v1_CLST_6	0	sanntis	127895	147789	Saccharide	Isolate	GCF_028594335.1_ASM2859433v1	refseq	NZ_JAQRBH010000001.1
4017972	GCF_028594335.1_ASM2859433v1_CLST_7	0	sanntis	307190	322679	RiPP	Isolate	GCF_028594335.1_ASM2859433v1	refseq	NZ_JAQRBH010000001.1
4017973	GCF_028594335.1_ASM2859433v1_CLST_8	0	sanntis	419337	426445	RiPP	Isolate	GCF_028594335.1_ASM2859433v1	refseq	NZ_JAQRBH010000001.1
4017977	GCF_028625185.1_ASM2862518v1_CLST_0	0	sanntis	57554	68300	NRP	Isolate	GCF_028625185.1_ASM2862518v1	refseq	NZ_JAQGGA010000006.1
4017979	GCF_028625185.1_ASM2862518v1_CLST_2	0	sanntis	147555	159245	RiPP	Isolate	GCF_028625185.1_ASM2862518v1	refseq	NZ_JAQGGA010000004.1
4017982	GCF_028625185.1_ASM2862518v1_CLST_5	0	sanntis	60701	66421	Polyketide	Isolate	GCF_028625185.1_ASM2862518v1	refseq	NZ_JAQGGA010000001.1
4017983	GCF_028625185.1_ASM2862518v1_CLST_6	0	sanntis	111137	130865	Saccharide	Isolate	GCF_028625185.1_ASM2862518v1	refseq	NZ_JAQGGA010000001.1
4017984	GCF_028625185.1_ASM2862518v1_CLST_7	0	sanntis	61134	70627	RiPP	Isolate	GCF_028625185.1_ASM2862518v1	refseq	NZ_JAQGGA010000003.1
4017988	GCF_028625185.1_ASM2862518v1_CLST_11	0	sanntis	109779	116818	RiPP	Isolate	GCF_028625185.1_ASM2862518v1	refseq	NZ_JAQGGA010000007.1
4017991	GCF_028625225.1_ASM2862522v1_CLST_0	0	sanntis	61488	70981	RiPP	Isolate	GCF_028625225.1_ASM2862522v1	refseq	NZ_JAQGGE010000004.1
4017993	GCF_028625225.1_ASM2862522v1_CLST_2	0	sanntis	35120	42226	RiPP	Isolate	GCF_028625225.1_ASM2862522v1	refseq	NZ_JAQGGE010000014.1
4017996	GCF_028625225.1_ASM2862522v1_CLST_5	11	sanntis	189	11825	RiPP	Isolate	GCF_028625225.1_ASM2862522v1	refseq	NZ_JAQGGE010000022.1
4017998	GCF_028625225.1_ASM2862522v1_CLST_7	0	sanntis	28736	34456	Polyketide	Isolate	GCF_028625225.1_ASM2862522v1	refseq	NZ_JAQGGE010000001.1
4017999	GCF_028625225.1_ASM2862522v1_CLST_8	0	sanntis	80554	101978	Saccharide	Isolate	GCF_028625225.1_ASM2862522v1	refseq	NZ_JAQGGE010000001.1
4018000	GCF_028625225.1_ASM2862522v1_CLST_9	0	sanntis	256828	277877	RiPP	Isolate	GCF_028625225.1_ASM2862522v1	refseq	NZ_JAQGGE010000001.1
4018002	GCF_028625225.1_ASM2862522v1_CLST_11	0	sanntis	194836	206718	RiPP	Isolate	GCF_028625225.1_ASM2862522v1	refseq	NZ_JAQGGE010000002.1
4018007	GCF_028652195.1_ASM2865219v1_CLST_2	0	sanntis	202455	211976	Saccharide	Isolate	GCF_028652195.1_ASM2865219v1	refseq	NZ_JAQGGO010000001.1
4018008	GCF_028652195.1_ASM2865219v1_CLST_3	0	sanntis	269935	271193	Polyketide	Isolate	GCF_028652195.1_ASM2865219v1	refseq	NZ_JAQGGO010000001.1
4018009	GCF_028652195.1_ASM2865219v1_CLST_4	0	sanntis	17370	23600	RiPP	Isolate	GCF_028652195.1_ASM2865219v1	refseq	NZ_JAQGGO010000012.1
4018011	GCF_028652195.1_ASM2865219v1_CLST_6	1	sanntis	17815	29242	RiPP	Isolate	GCF_028652195.1_ASM2865219v1	refseq	NZ_JAQGGO010000019.1
4018013	GCF_028652275.1_ASM2865227v1_CLST_0	0	sanntis	17370	23600	RiPP	Isolate	GCF_028652275.1_ASM2865227v1	refseq	NZ_JAQGGN010000011.1
4018016	GCF_028652275.1_ASM2865227v1_CLST_3	0	sanntis	202586	212107	Saccharide	Isolate	GCF_028652275.1_ASM2865227v1	refseq	NZ_JAQGGN010000001.1
4018017	GCF_028652275.1_ASM2865227v1_CLST_4	0	sanntis	270066	271324	Polyketide	Isolate	GCF_028652275.1_ASM2865227v1	refseq	NZ_JAQGGN010000001.1
4018019	GCF_028652275.1_ASM2865227v1_CLST_6	10	sanntis	128	10923	RiPP	Isolate	GCF_028652275.1_ASM2865227v1	refseq	NZ_JAQGGN010000018.1
4018021	GCF_028652295.1_ASM2865229v1_CLST_0	0	sanntis	16164	28830	RiPP	Isolate	GCF_028652295.1_ASM2865229v1	refseq	NZ_JAQGGR010000016.1
4018023	GCF_028652295.1_ASM2865229v1_CLST_2	0	sanntis	18241	29306	RiPP	Isolate	GCF_028652295.1_ASM2865229v1	refseq	NZ_JAQGGR010000011.1
4018025	GCF_028652295.1_ASM2865229v1_CLST_4	0	sanntis	59206	64826	RiPP	Isolate	GCF_028652295.1_ASM2865229v1	refseq	NZ_JAQGGR010000006.1
4018026	GCF_028652295.1_ASM2865229v1_CLST_5	0	sanntis	56892	78043	RiPP	Isolate	GCF_028652295.1_ASM2865229v1	refseq	NZ_JAQGGR010000002.1
4018027	GCF_028652295.1_ASM2865229v1_CLST_6	0	sanntis	265361	291232	Saccharide	Isolate	GCF_028652295.1_ASM2865229v1	refseq	NZ_JAQGGR010000002.1
4018028	GCF_028652295.1_ASM2865229v1_CLST_7	0	sanntis	331400	335863	Polyketide	Isolate	GCF_028652295.1_ASM2865229v1	refseq	NZ_JAQGGR010000002.1
4018031	GCF_028652295.1_ASM2865229v1_CLST_10	0	sanntis	58181	83042	Saccharide	Isolate	GCF_028652295.1_ASM2865229v1	refseq	NZ_JAQGGR010000003.1
4018033	GCF_028652315.1_ASM2865231v1_CLST_0	10	sanntis	2	9211	Saccharide	Isolate	GCF_028652315.1_ASM2865231v1	refseq	NZ_JAQGGQ010000029.1
4018034	GCF_028652315.1_ASM2865231v1_CLST_1	10	sanntis	1	4374	Saccharide	Isolate	GCF_028652315.1_ASM2865231v1	refseq	NZ_JAQGGQ010000067.1
4018036	GCF_028652315.1_ASM2865231v1_CLST_3	1	sanntis	17698	22090	RiPP	Isolate	GCF_028652315.1_ASM2865231v1	refseq	NZ_JAQGGQ010000037.1
4018039	GCF_028652315.1_ASM2865231v1_CLST_6	0	sanntis	16146	28812	RiPP	Isolate	GCF_028652315.1_ASM2865231v1	refseq	NZ_JAQGGQ010000016.1
4018041	GCF_028652315.1_ASM2865231v1_CLST_8	0	sanntis	13641	19361	Polyketide	Isolate	GCF_028652315.1_ASM2865231v1	refseq	NZ_JAQGGQ010000009.1
4018043	GCF_028652315.1_ASM2865231v1_CLST_10	0	sanntis	9683	15303	RiPP	Isolate	GCF_028652315.1_ASM2865231v1	refseq	NZ_JAQGGQ010000006.1
4018044	GCF_028652315.1_ASM2865231v1_CLST_11	0	sanntis	128490	132485	RiPP	Isolate	GCF_028652315.1_ASM2865231v1	refseq	NZ_JAQGGQ010000001.1
4018046	GCF_028652335.1_ASM2865233v1_CLST_0	0	sanntis	34922	42029	RiPP	Isolate	GCF_028652335.1_ASM2865233v1	refseq	NZ_JAQGGS010000013.1
4018048	GCF_028652335.1_ASM2865233v1_CLST_2	11	sanntis	3	12969	Other	Isolate	GCF_028652335.1_ASM2865233v1	refseq	NZ_JAQGGS010000031.1
4018050	GCF_028652335.1_ASM2865233v1_CLST_4	0	sanntis	83697	88161	Polyketide	Isolate	GCF_028652335.1_ASM2865233v1	refseq	NZ_JAQGGS010000003.1
4018051	GCF_028652335.1_ASM2865233v1_CLST_5	0	sanntis	14412	28013	RiPP	Isolate	GCF_028652335.1_ASM2865233v1	refseq	NZ_JAQGGS010000023.1
4018053	GCF_028652335.1_ASM2865233v1_CLST_7	0	sanntis	35027	50514	RiPP	Isolate	GCF_028652335.1_ASM2865233v1	refseq	NZ_JAQGGS010000007.1
4018058	GCF_028652355.1_ASM2865235v1_CLST_2	0	sanntis	18355	25462	RiPP	Isolate	GCF_028652355.1_ASM2865235v1	refseq	NZ_JAQGGM010000019.1
4018063	GCF_028652355.1_ASM2865235v1_CLST_7	1	sanntis	24890	34224	RiPP	Isolate	GCF_028652355.1_ASM2865235v1	refseq	NZ_JAQGGM010000022.1
4018065	GCF_028652355.1_ASM2865235v1_CLST_9	10	sanntis	429	18692	Saccharide	Isolate	GCF_028652355.1_ASM2865235v1	refseq	NZ_JAQGGM010000002.1
4018066	GCF_028652355.1_ASM2865235v1_CLST_10	0	sanntis	63579	68042	Polyketide	Isolate	GCF_028652355.1_ASM2865235v1	refseq	NZ_JAQGGM010000002.1
4018067	GCF_028652355.1_ASM2865235v1_CLST_11	0	sanntis	163839	182703	RiPP	Isolate	GCF_028652355.1_ASM2865235v1	refseq	NZ_JAQGGM010000002.1
4018070	GCF_028652375.1_ASM2865237v1_CLST_1	0	sanntis	35365	42472	RiPP	Isolate	GCF_028652375.1_ASM2865237v1	refseq	NZ_JAQGGP010000011.1
4018072	GCF_028652375.1_ASM2865237v1_CLST_3	0	sanntis	2862	18269	RiPP	Isolate	GCF_028652375.1_ASM2865237v1	refseq	NZ_JAQGGP010000016.1
4018075	GCF_028652375.1_ASM2865237v1_CLST_6	0	sanntis	62070	69930	RiPP	Isolate	GCF_028652375.1_ASM2865237v1	refseq	NZ_JAQGGP010000004.1
4018076	GCF_028652375.1_ASM2865237v1_CLST_7	0	sanntis	124042	145967	Saccharide	Isolate	GCF_028652375.1_ASM2865237v1	refseq	NZ_JAQGGP010000002.1
4018077	GCF_028652375.1_ASM2865237v1_CLST_8	0	sanntis	191936	196399	Polyketide	Isolate	GCF_028652375.1_ASM2865237v1	refseq	NZ_JAQGGP010000002.1
4018078	GCF_028652385.1_ASM2865238v1_CLST_0	0	sanntis	107529	116705	RiPP	Isolate	GCF_028652385.1_ASM2865238v1	refseq	NZ_JAQGGL010000004.1
4018080	GCF_028652385.1_ASM2865238v1_CLST_2	0	sanntis	35347	42386	RiPP	Isolate	GCF_028652385.1_ASM2865238v1	refseq	NZ_JAQGGL010000015.1
4018082	GCF_028652385.1_ASM2865238v1_CLST_4	0	sanntis	80443	89964	Saccharide	Isolate	GCF_028652385.1_ASM2865238v1	refseq	NZ_JAQGGL010000002.1
4018083	GCF_028652385.1_ASM2865238v1_CLST_5	0	sanntis	148515	152978	Polyketide	Isolate	GCF_028652385.1_ASM2865238v1	refseq	NZ_JAQGGL010000002.1
4018084	GCF_028652385.1_ASM2865238v1_CLST_6	0	sanntis	284710	298458	RiPP	Isolate	GCF_028652385.1_ASM2865238v1	refseq	NZ_JAQGGL010000001.1
4018088	GCF_028652415.1_ASM2865241v1_CLST_0	0	sanntis	38606	48127	Saccharide	Isolate	GCF_028652415.1_ASM2865241v1	refseq	NZ_JAQGGK010000005.1
4018089	GCF_028652415.1_ASM2865241v1_CLST_1	0	sanntis	105703	110166	Polyketide	Isolate	GCF_028652415.1_ASM2865241v1	refseq	NZ_JAQGGK010000005.1
4018090	GCF_028652415.1_ASM2865241v1_CLST_2	0	sanntis	15725	29315	RiPP	Isolate	GCF_028652415.1_ASM2865241v1	refseq	NZ_JAQGGK010000002.1
4018093	GCF_028652415.1_ASM2865241v1_CLST_5	0	sanntis	60372	69556	RiPP	Isolate	GCF_028652415.1_ASM2865241v1	refseq	NZ_JAQGGK010000009.1
4018095	GCF_028652415.1_ASM2865241v1_CLST_7	0	sanntis	34752	46694	RiPP	Isolate	GCF_028652415.1_ASM2865241v1	refseq	NZ_JAQGGK010000011.1
4018097	GCF_028652415.1_ASM2865241v1_CLST_9	0	sanntis	14175	23339	RiPP	Isolate	GCF_028652415.1_ASM2865241v1	refseq	NZ_JAQGGK010000006.1
4018100	GCF_028652435.1_ASM2865243v1_CLST_0	0	sanntis	47375	54482	RiPP	Isolate	GCF_028652435.1_ASM2865243v1	refseq	NZ_JAQGGJ010000010.1
4018102	GCF_028652435.1_ASM2865243v1_CLST_2	0	sanntis	103893	109613	Polyketide	Isolate	GCF_028652435.1_ASM2865243v1	refseq	NZ_JAQGGJ010000001.1
4018103	GCF_028652435.1_ASM2865243v1_CLST_3	0	sanntis	167138	176659	Saccharide	Isolate	GCF_028652435.1_ASM2865243v1	refseq	NZ_JAQGGJ010000001.1
4018105	GCF_028652435.1_ASM2865243v1_CLST_5	10	sanntis	126	10921	RiPP	Isolate	GCF_028652435.1_ASM2865243v1	refseq	NZ_JAQGGJ010000018.1
4018107	GCF_028652435.1_ASM2865243v1_CLST_7	0	sanntis	103690	115228	RiPP	Isolate	GCF_028652435.1_ASM2865243v1	refseq	NZ_JAQGGJ010000003.1
4018111	GCF_028652455.1_ASM2865245v1_CLST_2	0	sanntis	59823	69303	RiPP	Isolate	GCF_028652455.1_ASM2865245v1	refseq	NZ_JAQGGI010000010.1
4018113	GCF_028652455.1_ASM2865245v1_CLST_4	0	sanntis	77241	89237	RiPP	Isolate	GCF_028652455.1_ASM2865245v1	refseq	NZ_JAQGGI010000007.1
4018115	GCF_028652455.1_ASM2865245v1_CLST_6	0	sanntis	193258	201851	RiPP	Isolate	GCF_028652455.1_ASM2865245v1	refseq	NZ_JAQGGI010000001.1
4018116	GCF_028652455.1_ASM2865245v1_CLST_7	0	sanntis	34968	42075	RiPP	Isolate	GCF_028652455.1_ASM2865245v1	refseq	NZ_JAQGGI010000014.1
4018118	GCF_028652455.1_ASM2865245v1_CLST_9	0	sanntis	14039	19759	Polyketide	Isolate	GCF_028652455.1_ASM2865245v1	refseq	NZ_JAQGGI010000002.1
4018119	GCF_028652455.1_ASM2865245v1_CLST_10	0	sanntis	65612	87881	Saccharide	Isolate	GCF_028652455.1_ASM2865245v1	refseq	NZ_JAQGGI010000002.1
4018120	GCF_028652475.1_ASM2865247v1_CLST_0	10	sanntis	128	10923	RiPP	Isolate	GCF_028652475.1_ASM2865247v1	refseq	NZ_JAQGGH010000005.1
4018122	GCF_028652475.1_ASM2865247v1_CLST_2	0	sanntis	16953	35800	Saccharide	Isolate	GCF_028652475.1_ASM2865247v1	refseq	NZ_JAQGGH010000006.1
4018123	GCF_028652475.1_ASM2865247v1_CLST_3	0	sanntis	81475	85938	Polyketide	Isolate	GCF_028652475.1_ASM2865247v1	refseq	NZ_JAQGGH010000006.1
4018124	GCF_028652475.1_ASM2865247v1_CLST_4	0	sanntis	103622	115160	RiPP	Isolate	GCF_028652475.1_ASM2865247v1	refseq	NZ_JAQGGH010000002.1
4018127	GCF_028652475.1_ASM2865247v1_CLST_7	0	sanntis	17370	23600	RiPP	Isolate	GCF_028652475.1_ASM2865247v1	refseq	NZ_JAQGGH010000013.1
4018129	GCF_028652495.1_ASM2865249v1_CLST_0	0	sanntis	57548	68294	NRP	Isolate	GCF_028652495.1_ASM2865249v1	refseq	NZ_JAQGGG010000005.1
4018131	GCF_028652495.1_ASM2865249v1_CLST_2	0	sanntis	3323	9485	RiPP	Isolate	GCF_028652495.1_ASM2865249v1	refseq	NZ_JAQGGG010000007.1
4018134	GCF_028652495.1_ASM2865249v1_CLST_5	0	sanntis	147405	161786	RiPP	Isolate	GCF_028652495.1_ASM2865249v1	refseq	NZ_JAQGGG010000001.1
4018135	GCF_028652495.1_ASM2865249v1_CLST_6	0	sanntis	242483	246946	Polyketide	Isolate	GCF_028652495.1_ASM2865249v1	refseq	NZ_JAQGGG010000001.1
4018136	GCF_028652495.1_ASM2865249v1_CLST_7	0	sanntis	259993	311390	Saccharide	Isolate	GCF_028652495.1_ASM2865249v1	refseq	NZ_JAQGGG010000001.1
4018141	GCF_028652495.1_ASM2865249v1_CLST_12	0	sanntis	108007	117500	RiPP	Isolate	GCF_028652495.1_ASM2865249v1	refseq	NZ_JAQGGG010000004.1
4018143	GCF_028652515.1_ASM2865251v1_CLST_0	0	sanntis	10555	17176	RiPP	Isolate	GCF_028652515.1_ASM2865251v1	refseq	NZ_JAQGGF010000042.1
4018145	GCF_028652515.1_ASM2865251v1_CLST_2	0	sanntis	23055	27518	Polyketide	Isolate	GCF_028652515.1_ASM2865251v1	refseq	NZ_JAQGGF010000016.1
4018146	GCF_028652515.1_ASM2865251v1_CLST_3	10	sanntis	1	14955	Saccharide	Isolate	GCF_028652515.1_ASM2865251v1	refseq	NZ_JAQGGF010000014.1
4018151	GCF_028652515.1_ASM2865251v1_CLST_8	0	sanntis	3323	9485	RiPP	Isolate	GCF_028652515.1_ASM2865251v1	refseq	NZ_JAQGGF010000028.1
4018153	GCF_028652515.1_ASM2865251v1_CLST_10	0	sanntis	93691	103184	RiPP	Isolate	GCF_028652515.1_ASM2865251v1	refseq	NZ_JAQGGF010000003.1
4018154	GCF_028652515.1_ASM2865251v1_CLST_11	0	sanntis	64801	71222	NRP	Isolate	GCF_028652515.1_ASM2865251v1	refseq	NZ_JAQGGF010000001.1
4018155	GCF_028652535.1_ASM2865253v1_CLST_0	0	sanntis	35487	47432	RiPP	Isolate	GCF_028652535.1_ASM2865253v1	refseq	NZ_JAQGGD010000014.1
4018157	GCF_028652535.1_ASM2865253v1_CLST_2	0	sanntis	3874	13353	RiPP	Isolate	GCF_028652535.1_ASM2865253v1	refseq	NZ_JAQGGD010000007.1
4018159	GCF_028652535.1_ASM2865253v1_CLST_4	0	sanntis	15172	28652	RiPP	Isolate	GCF_028652535.1_ASM2865253v1	refseq	NZ_JAQGGD010000026.1
4018161	GCF_028652535.1_ASM2865253v1_CLST_6	0	sanntis	4150	9870	Polyketide	Isolate	GCF_028652535.1_ASM2865253v1	refseq	NZ_JAQGGD010000004.1
4018162	GCF_028652535.1_ASM2865253v1_CLST_7	0	sanntis	55638	81050	Saccharide	Isolate	GCF_028652535.1_ASM2865253v1	refseq	NZ_JAQGGD010000004.1
4018166	GCF_028652615.1_ASM2865261v1_CLST_1	0	sanntis	14081	19902	RiPP	Isolate	GCF_028652615.1_ASM2865261v1	refseq	NZ_JAQGGB010000017.1
4018168	GCF_028652615.1_ASM2865261v1_CLST_3	0	sanntis	35011	42118	RiPP	Isolate	GCF_028652615.1_ASM2865261v1	refseq	NZ_JAQGGB010000018.1
4018170	GCF_028652615.1_ASM2865261v1_CLST_5	0	sanntis	36083	45575	RiPP	Isolate	GCF_028652615.1_ASM2865261v1	refseq	NZ_JAQGGB010000014.1
4018171	GCF_028652615.1_ASM2865261v1_CLST_6	0	sanntis	20822	38142	RiPP	Isolate	GCF_028652615.1_ASM2865261v1	refseq	NZ_JAQGGB010000010.1
4018173	GCF_028652615.1_ASM2865261v1_CLST_8	10	sanntis	215	24623	Other	Isolate	GCF_028652615.1_ASM2865261v1	refseq	NZ_JAQGGB010000008.1
4018174	GCF_028652615.1_ASM2865261v1_CLST_9	0	sanntis	78435	82898	Polyketide	Isolate	GCF_028652615.1_ASM2865261v1	refseq	NZ_JAQGGB010000008.1
4018175	GCF_028652655.1_ASM2865265v1_CLST_0	0	sanntis	137146	164184	Saccharide	Isolate	GCF_028652655.1_ASM2865265v1	refseq	NZ_JAQGGC010000002.1
4018176	GCF_028652655.1_ASM2865265v1_CLST_1	0	sanntis	209797	214260	Polyketide	Isolate	GCF_028652655.1_ASM2865265v1	refseq	NZ_JAQGGC010000002.1
4018177	GCF_028652655.1_ASM2865265v1_CLST_2	0	sanntis	295389	308979	RiPP	Isolate	GCF_028652655.1_ASM2865265v1	refseq	NZ_JAQGGC010000002.1
4018180	GCF_028652655.1_ASM2865265v1_CLST_5	0	sanntis	12311	17668	RiPP	Isolate	GCF_028652655.1_ASM2865265v1	refseq	NZ_JAQGGC010000014.1
4018182	GCF_028652655.1_ASM2865265v1_CLST_7	0	sanntis	34810	46742	RiPP	Isolate	GCF_028652655.1_ASM2865265v1	refseq	NZ_JAQGGC010000011.1
4018184	GCF_028656575.1_ASM2865657v1_CLST_0	0	sanntis	87602	90352	RiPP	Isolate	GCF_028656575.1_ASM2865657v1	refseq	NZ_JAQSVI010000004.1
4018185	GCF_028656575.1_ASM2865657v1_CLST_1	0	sanntis	17018	29124	RiPP	Isolate	GCF_028656575.1_ASM2865657v1	refseq	NZ_JAQSVI010000006.1
4018188	GCF_028656575.1_ASM2865657v1_CLST_4	0	sanntis	41344	48452	RiPP	Isolate	GCF_028656575.1_ASM2865657v1	refseq	NZ_JAQSVI010000011.1
4018190	GCF_028656575.1_ASM2865657v1_CLST_6	0	sanntis	226717	239640	Other	Isolate	GCF_028656575.1_ASM2865657v1	refseq	NZ_JAQSVI010000001.1
4018191	GCF_028656575.1_ASM2865657v1_CLST_7	0	sanntis	283839	288302	Polyketide	Isolate	GCF_028656575.1_ASM2865657v1	refseq	NZ_JAQSVI010000001.1
4018195	GCF_028656615.1_ASM2865661v1_CLST_0	0	sanntis	28232	35340	RiPP	Isolate	GCF_028656615.1_ASM2865661v1	refseq	NZ_JAQSVJ010000014.1
4018197	GCF_028656615.1_ASM2865661v1_CLST_2	0	sanntis	46705	59836	RiPP	Isolate	GCF_028656615.1_ASM2865661v1	refseq	NZ_JAQSVJ010000008.1
4018200	GCF_028656615.1_ASM2865661v1_CLST_5	0	sanntis	17676	30914	RiPP	Isolate	GCF_028656615.1_ASM2865661v1	refseq	NZ_JAQSVJ010000016.1
4018202	GCF_028656615.1_ASM2865661v1_CLST_7	0	sanntis	61127	66847	Polyketide	Isolate	GCF_028656615.1_ASM2865661v1	refseq	NZ_JAQSVJ010000004.1
4018203	GCF_028656615.1_ASM2865661v1_CLST_8	10	sanntis	1	5210	RiPP	Isolate	GCF_028656615.1_ASM2865661v1	refseq	NZ_JAQSVJ010000013.1
4018204	GCF_028656615.1_ASM2865661v1_CLST_9	11	sanntis	269	21145	Saccharide	Isolate	GCF_028656615.1_ASM2865661v1	refseq	NZ_JAQSVJ010000028.1
4018206	GCF_028656635.1_ASM2865663v1_CLST_0	0	sanntis	17161	29267	RiPP	Isolate	GCF_028656635.1_ASM2865663v1	refseq	NZ_JAQSVK010000017.1
4018210	GCF_028656635.1_ASM2865663v1_CLST_4	0	sanntis	41344	48452	RiPP	Isolate	GCF_028656635.1_ASM2865663v1	refseq	NZ_JAQSVK010000013.1
4018213	GCF_028656635.1_ASM2865663v1_CLST_7	0	sanntis	87603	90353	RiPP	Isolate	GCF_028656635.1_ASM2865663v1	refseq	NZ_JAQSVK010000004.1
4018214	GCF_028656635.1_ASM2865663v1_CLST_8	0	sanntis	186659	196868	Other	Isolate	GCF_028656635.1_ASM2865663v1	refseq	NZ_JAQSVK010000001.1
4018215	GCF_028656635.1_ASM2865663v1_CLST_9	0	sanntis	240910	245373	Polyketide	Isolate	GCF_028656635.1_ASM2865663v1	refseq	NZ_JAQSVK010000001.1
4018216	GCF_028656655.1_ASM2865665v1_CLST_0	10	sanntis	1	12335	Saccharide	Isolate	GCF_028656655.1_ASM2865665v1	refseq	NZ_JAQSVL010000029.1
4018220	GCF_028656655.1_ASM2865665v1_CLST_4	0	sanntis	8010	11021	RiPP	Isolate	GCF_028656655.1_ASM2865665v1	refseq	NZ_JAQSVL010000003.1
4018222	GCF_028656655.1_ASM2865665v1_CLST_6	0	sanntis	17161	29267	RiPP	Isolate	GCF_028656655.1_ASM2865665v1	refseq	NZ_JAQSVL010000017.1
4018224	GCF_028656655.1_ASM2865665v1_CLST_8	0	sanntis	175085	179548	Polyketide	Isolate	GCF_028656655.1_ASM2865665v1	refseq	NZ_JAQSVL010000001.1
4018225	GCF_028656655.1_ASM2865665v1_CLST_9	0	sanntis	41344	48452	RiPP	Isolate	GCF_028656655.1_ASM2865665v1	refseq	NZ_JAQSVL010000011.1
4018229	GCF_028656675.1_ASM2865667v1_CLST_2	0	sanntis	41344	48452	RiPP	Isolate	GCF_028656675.1_ASM2865667v1	refseq	NZ_JAQSVM010000013.1
4018232	GCF_028656675.1_ASM2865667v1_CLST_5	0	sanntis	87603	90353	RiPP	Isolate	GCF_028656675.1_ASM2865667v1	refseq	NZ_JAQSVM010000002.1
4018233	GCF_028656675.1_ASM2865667v1_CLST_6	0	sanntis	17161	29267	RiPP	Isolate	GCF_028656675.1_ASM2865667v1	refseq	NZ_JAQSVM010000015.1
4018236	GCF_028656675.1_ASM2865667v1_CLST_9	0	sanntis	99465	112389	Other	Isolate	GCF_028656675.1_ASM2865667v1	refseq	NZ_JAQSVM010000003.1
4018237	GCF_028656675.1_ASM2865667v1_CLST_10	0	sanntis	156588	161051	Polyketide	Isolate	GCF_028656675.1_ASM2865667v1	refseq	NZ_JAQSVM010000003.1
4018238	GCF_028656695.1_ASM2865669v1_CLST_0	10	sanntis	78	9332	RiPP	Isolate	GCF_028656695.1_ASM2865669v1	refseq	NZ_JAQSVN010000025.1
4018240	GCF_028656695.1_ASM2865669v1_CLST_2	10	sanntis	430	6098	RiPP	Isolate	GCF_028656695.1_ASM2865669v1	refseq	NZ_JAQSVN010000017.1
4018243	GCF_028656695.1_ASM2865669v1_CLST_5	0	sanntis	10753	26428	Other	Isolate	GCF_028656695.1_ASM2865669v1	refseq	NZ_JAQSVN010000001.1
4018244	GCF_028656695.1_ASM2865669v1_CLST_6	0	sanntis	183505	206190	Saccharide	Isolate	GCF_028656695.1_ASM2865669v1	refseq	NZ_JAQSVN010000001.1
4018245	GCF_028656695.1_ASM2865669v1_CLST_7	0	sanntis	252280	256743	Polyketide	Isolate	GCF_028656695.1_ASM2865669v1	refseq	NZ_JAQSVN010000001.1
4018246	GCF_028656695.1_ASM2865669v1_CLST_8	0	sanntis	4080	8459	RiPP	Isolate	GCF_028656695.1_ASM2865669v1	refseq	NZ_JAQSVN010000020.1
4018248	GCF_028656715.1_ASM2865671v1_CLST_0	0	sanntis	87530	90280	RiPP	Isolate	GCF_028656715.1_ASM2865671v1	refseq	NZ_JAQSVP010000003.1
4018249	GCF_028656715.1_ASM2865671v1_CLST_1	0	sanntis	41389	48497	RiPP	Isolate	GCF_028656715.1_ASM2865671v1	refseq	NZ_JAQSVP010000010.1
4018252	GCF_028656715.1_ASM2865671v1_CLST_4	0	sanntis	17163	29269	RiPP	Isolate	GCF_028656715.1_ASM2865671v1	refseq	NZ_JAQSVP010000017.1
4018254	GCF_028656715.1_ASM2865671v1_CLST_6	0	sanntis	225092	238016	Other	Isolate	GCF_028656715.1_ASM2865671v1	refseq	NZ_JAQSVP010000001.1
4018255	GCF_028656715.1_ASM2865671v1_CLST_7	0	sanntis	282215	286678	Polyketide	Isolate	GCF_028656715.1_ASM2865671v1	refseq	NZ_JAQSVP010000001.1
4018259	GCF_028656735.1_ASM2865673v1_CLST_0	0	sanntis	7339	20586	RiPP	Isolate	GCF_028656735.1_ASM2865673v1	refseq	NZ_JAQSVO010000023.1
4018261	GCF_028656735.1_ASM2865673v1_CLST_2	11	sanntis	3	18964	Saccharide	Isolate	GCF_028656735.1_ASM2865673v1	refseq	NZ_JAQSVO010000030.1
4018262	GCF_028656735.1_ASM2865673v1_CLST_3	0	sanntis	33655	42467	RiPP	Isolate	GCF_028656735.1_ASM2865673v1	refseq	NZ_JAQSVO010000017.1
4018265	GCF_028656735.1_ASM2865673v1_CLST_6	0	sanntis	62223	67943	Polyketide	Isolate	GCF_028656735.1_ASM2865673v1	refseq	NZ_JAQSVO010000003.1
4018266	GCF_028656735.1_ASM2865673v1_CLST_7	0	sanntis	23871	35816	RiPP	Isolate	GCF_028656735.1_ASM2865673v1	refseq	NZ_JAQSVO010000021.1
4018269	GCF_028656735.1_ASM2865673v1_CLST_10	0	sanntis	59786	68962	RiPP	Isolate	GCF_028656735.1_ASM2865673v1	refseq	NZ_JAQSVO010000008.1
4018273	GCF_028656755.1_ASM2865675v1_CLST_2	0	sanntis	55131	68055	Other	Isolate	GCF_028656755.1_ASM2865675v1	refseq	NZ_JAQSVS010000005.1
4018274	GCF_028656755.1_ASM2865675v1_CLST_3	0	sanntis	112253	116716	Polyketide	Isolate	GCF_028656755.1_ASM2865675v1	refseq	NZ_JAQSVS010000005.1
4018275	GCF_028656755.1_ASM2865675v1_CLST_4	0	sanntis	17159	29265	RiPP	Isolate	GCF_028656755.1_ASM2865675v1	refseq	NZ_JAQSVS010000017.1
4018277	GCF_028656755.1_ASM2865675v1_CLST_6	0	sanntis	41419	48527	RiPP	Isolate	GCF_028656755.1_ASM2865675v1	refseq	NZ_JAQSVS010000011.1
4018280	GCF_028656775.1_ASM2865677v1_CLST_0	0	sanntis	15172	21334	RiPP	Isolate	GCF_028656775.1_ASM2865677v1	refseq	NZ_JAQSVR010000015.1
4018284	GCF_028656775.1_ASM2865677v1_CLST_4	10	sanntis	428	6096	RiPP	Isolate	GCF_028656775.1_ASM2865677v1	refseq	NZ_JAQSVR010000018.1
4018285	GCF_028656775.1_ASM2865677v1_CLST_5	0	sanntis	4080	8459	RiPP	Isolate	GCF_028656775.1_ASM2865677v1	refseq	NZ_JAQSVR010000020.1
4018287	GCF_028656775.1_ASM2865677v1_CLST_7	1	sanntis	10226	24299	Other	Isolate	GCF_028656775.1_ASM2865677v1	refseq	NZ_JAQSVR010000026.1
4018288	GCF_028656775.1_ASM2865677v1_CLST_8	0	sanntis	158227	180912	Saccharide	Isolate	GCF_028656775.1_ASM2865677v1	refseq	NZ_JAQSVR010000001.1
4018289	GCF_028656775.1_ASM2865677v1_CLST_9	0	sanntis	227002	231465	Polyketide	Isolate	GCF_028656775.1_ASM2865677v1	refseq	NZ_JAQSVR010000001.1
4018290	GCF_028656795.1_ASM2865679v1_CLST_0	0	sanntis	7339	20586	RiPP	Isolate	GCF_028656795.1_ASM2865679v1	refseq	NZ_JAQSVT010000001.1
4018291	GCF_028656795.1_ASM2865679v1_CLST_1	0	sanntis	99036	104756	Polyketide	Isolate	GCF_028656795.1_ASM2865679v1	refseq	NZ_JAQSVT010000001.1
4018295	GCF_028656795.1_ASM2865679v1_CLST_5	0	sanntis	33654	42466	RiPP	Isolate	GCF_028656795.1_ASM2865679v1	refseq	NZ_JAQSVT010000014.1
4018296	GCF_028656795.1_ASM2865679v1_CLST_6	1	sanntis	136368	152773	Saccharide	Isolate	GCF_028656795.1_ASM2865679v1	refseq	NZ_JAQSVT010000002.1
4018298	GCF_028656795.1_ASM2865679v1_CLST_8	0	sanntis	31922	43867	RiPP	Isolate	GCF_028656795.1_ASM2865679v1	refseq	NZ_JAQSVT010000018.1
4018300	GCF_028656795.1_ASM2865679v1_CLST_10	0	sanntis	59786	68962	RiPP	Isolate	GCF_028656795.1_ASM2865679v1	refseq	NZ_JAQSVT010000007.1
4018302	GCF_028656815.1_ASM2865681v1_CLST_0	10	sanntis	63	6433	RiPP	Isolate	GCF_028656815.1_ASM2865681v1	refseq	NZ_JAQSVQ010000013.1
4018303	GCF_028656815.1_ASM2865681v1_CLST_1	0	sanntis	28364	34084	Polyketide	Isolate	GCF_028656815.1_ASM2865681v1	refseq	NZ_JAQSVQ010000008.1
4018304	GCF_028656815.1_ASM2865681v1_CLST_2	1	sanntis	7188	28930	Saccharide	Isolate	GCF_028656815.1_ASM2865681v1	refseq	NZ_JAQSVQ010000023.1
4018305	GCF_028656815.1_ASM2865681v1_CLST_3	0	sanntis	7342	20580	RiPP	Isolate	GCF_028656815.1_ASM2865681v1	refseq	NZ_JAQSVQ010000019.1
4018308	GCF_028656815.1_ASM2865681v1_CLST_6	0	sanntis	61192	66812	RiPP	Isolate	GCF_028656815.1_ASM2865681v1	refseq	NZ_JAQSVQ010000011.1
4018309	GCF_028656815.1_ASM2865681v1_CLST_7	0	sanntis	40884	54015	RiPP	Isolate	GCF_028656815.1_ASM2865681v1	refseq	NZ_JAQSVQ010000007.1
4018312	GCF_028656815.1_ASM2865681v1_CLST_10	0	sanntis	28232	35339	RiPP	Isolate	GCF_028656815.1_ASM2865681v1	refseq	NZ_JAQSVQ010000014.1
4018314	GCF_028895225.1_ASM2889522v1_CLST_0	10	sanntis	168	9491	RiPP	Isolate	GCF_028895225.1_ASM2889522v1	refseq	NZ_WSZH01000016.1
4018317	GCF_028895225.1_ASM2889522v1_CLST_3	0	sanntis	69049	74768	Polyketide	Isolate	GCF_028895225.1_ASM2889522v1	refseq	NZ_WSZH01000003.1
4018318	GCF_028895225.1_ASM2889522v1_CLST_4	1	sanntis	122189	131279	Saccharide	Isolate	GCF_028895225.1_ASM2889522v1	refseq	NZ_WSZH01000003.1
4018320	GCF_028895225.1_ASM2889522v1_CLST_6	0	sanntis	137409	146902	RiPP	Isolate	GCF_028895225.1_ASM2889522v1	refseq	NZ_WSZH01000002.1
4018322	GCF_028895225.1_ASM2889522v1_CLST_8	0	sanntis	15845	25651	RiPP	Isolate	GCF_028895225.1_ASM2889522v1	refseq	NZ_WSZH01000018.1
4018328	GCF_028993915.1_ASM2899391v1_CLST_3	0	sanntis	26065	31785	Polyketide	Isolate	GCF_028993915.1_ASM2899391v1	refseq	NZ_JARDUC010000011.1
4018329	GCF_028993915.1_ASM2899391v1_CLST_4	0	sanntis	15586	24696	RiPP	Isolate	GCF_028993915.1_ASM2899391v1	refseq	NZ_JARDUC010000017.1
4018331	GCF_028993915.1_ASM2899391v1_CLST_6	1	sanntis	34821	39213	RiPP	Isolate	GCF_028993915.1_ASM2899391v1	refseq	NZ_JARDUC010000019.1
4018333	GCF_028993915.1_ASM2899391v1_CLST_8	11	sanntis	45	5824	RiPP	Isolate	GCF_028993915.1_ASM2899391v1	refseq	NZ_JARDUC010000052.1
4018334	GCF_028993915.1_ASM2899391v1_CLST_9	10	sanntis	400	1530	RiPP	Isolate	GCF_028993915.1_ASM2899391v1	refseq	NZ_JARDUC010000043.1
4018336	GCF_028993915.1_ASM2899391v1_CLST_11	11	sanntis	249	18453	Saccharide	Isolate	GCF_028993915.1_ASM2899391v1	refseq	NZ_JARDUC010000031.1
4018338	GCF_028993975.1_ASM2899397v1_CLST_1	0	sanntis	17846	26956	RiPP	Isolate	GCF_028993975.1_ASM2899397v1	refseq	NZ_JARDUD010000016.1
4018340	GCF_028993975.1_ASM2899397v1_CLST_3	10	sanntis	3	5261	RiPP	Isolate	GCF_028993975.1_ASM2899397v1	refseq	NZ_JARDUD010000051.1
4018343	GCF_028993975.1_ASM2899397v1_CLST_6	10	sanntis	400	1530	RiPP	Isolate	GCF_028993975.1_ASM2899397v1	refseq	NZ_JARDUD010000042.1
4018346	GCF_028993975.1_ASM2899397v1_CLST_9	11	sanntis	249	18453	Saccharide	Isolate	GCF_028993975.1_ASM2899397v1	refseq	NZ_JARDUD010000032.1
4018347	GCF_028993975.1_ASM2899397v1_CLST_10	0	sanntis	23127	27590	Polyketide	Isolate	GCF_028993975.1_ASM2899397v1	refseq	NZ_JARDUD010000011.1
4018349	GCF_028993995.1_ASM2899399v1_CLST_1	0	sanntis	17846	26956	RiPP	Isolate	GCF_028993995.1_ASM2899399v1	refseq	NZ_JARDUG010000017.1
4018352	GCF_028993995.1_ASM2899399v1_CLST_4	11	sanntis	249	18453	Saccharide	Isolate	GCF_028993995.1_ASM2899399v1	refseq	NZ_JARDUG010000031.1
4018354	GCF_028993995.1_ASM2899399v1_CLST_6	11	sanntis	45	5824	RiPP	Isolate	GCF_028993995.1_ASM2899399v1	refseq	NZ_JARDUG010000053.1
4018355	GCF_028993995.1_ASM2899399v1_CLST_7	0	sanntis	26065	31785	Polyketide	Isolate	GCF_028993995.1_ASM2899399v1	refseq	NZ_JARDUG010000012.1
4018358	GCF_028994015.1_ASM2899401v1_CLST_1	0	sanntis	23131	27594	Polyketide	Isolate	GCF_028994015.1_ASM2899401v1	refseq	NZ_JARDUE010000011.1
4018359	GCF_028994015.1_ASM2899401v1_CLST_2	0	sanntis	17846	26956	RiPP	Isolate	GCF_028994015.1_ASM2899401v1	refseq	NZ_JARDUE010000014.1
4018361	GCF_028994015.1_ASM2899401v1_CLST_4	10	sanntis	2	5047	RiPP	Isolate	GCF_028994015.1_ASM2899401v1	refseq	NZ_JARDUE010000059.1
4018363	GCF_028994015.1_ASM2899401v1_CLST_6	1	sanntis	7657	9657	Polyketide	Isolate	GCF_028994015.1_ASM2899401v1	refseq	NZ_JARDUE010000047.1
4018365	GCF_028994015.1_ASM2899401v1_CLST_8	1	sanntis	34821	39213	RiPP	Isolate	GCF_028994015.1_ASM2899401v1	refseq	NZ_JARDUE010000015.1
4018367	GCF_028994015.1_ASM2899401v1_CLST_10	11	sanntis	249	18453	Saccharide	Isolate	GCF_028994015.1_ASM2899401v1	refseq	NZ_JARDUE010000030.1
4018369	GCF_028994035.1_ASM2899403v1_CLST_0	11	sanntis	3	18207	Saccharide	Isolate	GCF_028994035.1_ASM2899403v1	refseq	NZ_JARDUF010000031.1
4018370	GCF_028994035.1_ASM2899403v1_CLST_1	11	sanntis	45	5824	RiPP	Isolate	GCF_028994035.1_ASM2899403v1	refseq	NZ_JARDUF010000052.1
4018371	GCF_028994035.1_ASM2899403v1_CLST_2	0	sanntis	17846	26956	RiPP	Isolate	GCF_028994035.1_ASM2899403v1	refseq	NZ_JARDUF010000017.1
4018375	GCF_028994035.1_ASM2899403v1_CLST_6	1	sanntis	7657	9657	Polyketide	Isolate	GCF_028994035.1_ASM2899403v1	refseq	NZ_JARDUF010000043.1
4018377	GCF_028994035.1_ASM2899403v1_CLST_8	0	sanntis	26065	31785	Polyketide	Isolate	GCF_028994035.1_ASM2899403v1	refseq	NZ_JARDUF010000011.1
4018380	GCF_029269985.1_ASM2926998v1_CLST_0	0	sanntis	22972	27435	Polyketide	Isolate	GCF_029269985.1_ASM2926998v1	refseq	NZ_JARJDE010000070.1
4018384	GCF_029269985.1_ASM2926998v1_CLST_4	0	sanntis	7931	17423	RiPP	Isolate	GCF_029269985.1_ASM2926998v1	refseq	NZ_JARJDE010000028.1
4018386	GCF_029269985.1_ASM2926998v1_CLST_6	11	sanntis	203	15649	Saccharide	Isolate	GCF_029269985.1_ASM2926998v1	refseq	NZ_JARJDE010000068.1
4018388	GCF_029269985.1_ASM2926998v1_CLST_8	10	sanntis	185	12688	RiPP	Isolate	GCF_029269985.1_ASM2926998v1	refseq	NZ_JARJDE010000074.1
4018390	GCF_029269985.1_ASM2926998v1_CLST_10	10	sanntis	186	9481	RiPP	Isolate	GCF_029269985.1_ASM2926998v1	refseq	NZ_JARJDE010000060.1
4018392	GCF_029688705.1_ASM2968870v1_CLST_0	10	sanntis	30	5096	RiPP	Isolate	GCF_029688705.1_ASM2968870v1	refseq	NZ_JARUNM010000020.1
4018395	GCF_029688705.1_ASM2968870v1_CLST_3	0	sanntis	29857	55798	Saccharide	Isolate	GCF_029688705.1_ASM2968870v1	refseq	NZ_JARUNM010000005.1
4018396	GCF_029688705.1_ASM2968870v1_CLST_4	0	sanntis	95847	100310	Polyketide	Isolate	GCF_029688705.1_ASM2968870v1	refseq	NZ_JARUNM010000005.1
4018397	GCF_029688705.1_ASM2968870v1_CLST_5	0	sanntis	35072	48947	RiPP	Isolate	GCF_029688705.1_ASM2968870v1	refseq	NZ_JARUNM010000012.1
4018399	GCF_029688705.1_ASM2968870v1_CLST_7	0	sanntis	121274	143311	RiPP	Isolate	GCF_029688705.1_ASM2968870v1	refseq	NZ_JARUNM010000003.1
4018402	GCF_029688705.1_ASM2968870v1_CLST_10	0	sanntis	61513	70993	RiPP	Isolate	GCF_029688705.1_ASM2968870v1	refseq	NZ_JARUNM010000004.1
4018403	GCF_029688705.1_ASM2968870v1_CLST_11	0	sanntis	15800	28468	RiPP	Isolate	GCF_029688705.1_ASM2968870v1	refseq	NZ_JARUNM010000001.1
4018406	GCF_029688715.1_ASM2968871v1_CLST_1	0	sanntis	84620	89083	Polyketide	Isolate	GCF_029688715.1_ASM2968871v1	refseq	NZ_JARUNN010000001.1
4018407	GCF_029688715.1_ASM2968871v1_CLST_2	0	sanntis	134775	153191	Saccharide	Isolate	GCF_029688715.1_ASM2968871v1	refseq	NZ_JARUNN010000001.1
4018409	GCF_029688715.1_ASM2968871v1_CLST_4	0	sanntis	47292	54399	RiPP	Isolate	GCF_029688715.1_ASM2968871v1	refseq	NZ_JARUNN010000008.1
4018411	GCF_029688715.1_ASM2968871v1_CLST_6	0	sanntis	46972	51310	RiPP	Isolate	GCF_029688715.1_ASM2968871v1	refseq	NZ_JARUNN010000005.1
4018412	GCF_029688715.1_ASM2968871v1_CLST_7	10	sanntis	3	10789	RiPP	Isolate	GCF_029688715.1_ASM2968871v1	refseq	NZ_JARUNN010000024.1
4018416	GCF_029688745.1_ASM2968874v1_CLST_2	0	sanntis	84620	89083	Polyketide	Isolate	GCF_029688745.1_ASM2968874v1	refseq	NZ_JARUNO010000001.1
4018417	GCF_029688745.1_ASM2968874v1_CLST_3	0	sanntis	134775	153191	Saccharide	Isolate	GCF_029688745.1_ASM2968874v1	refseq	NZ_JARUNO010000001.1
4018418	GCF_029688745.1_ASM2968874v1_CLST_4	0	sanntis	17688	28903	RiPP	Isolate	GCF_029688745.1_ASM2968874v1	refseq	NZ_JARUNO010000024.1
4018420	GCF_029688745.1_ASM2968874v1_CLST_6	0	sanntis	47292	54399	RiPP	Isolate	GCF_029688745.1_ASM2968874v1	refseq	NZ_JARUNO010000009.1
4018422	GCF_029906665.1_ASM2990666v1_CLST_0	0	sanntis	60248	65968	Polyketide	Isolate	GCF_029906665.1_ASM2990666v1	refseq	NZ_JARYQV010000009.1
4018423	GCF_029906665.1_ASM2990666v1_CLST_1	0	sanntis	14475	30578	RiPP	Isolate	GCF_029906665.1_ASM2990666v1	refseq	NZ_JARYQV010000016.1
4018427	GCF_029906665.1_ASM2990666v1_CLST_5	0	sanntis	23059	34127	RiPP	Isolate	GCF_029906665.1_ASM2990666v1	refseq	NZ_JARYQV010000012.1
4018430	GCF_029906665.1_ASM2990666v1_CLST_8	0	sanntis	10484	23868	Other	Isolate	GCF_029906665.1_ASM2990666v1	refseq	NZ_JARYQV010000001.1
4018431	GCF_029906665.1_ASM2990666v1_CLST_9	0	sanntis	176463	202002	Saccharide	Isolate	GCF_029906665.1_ASM2990666v1	refseq	NZ_JARYQV010000001.1
4018434	GCF_029906685.1_ASM2990668v1_CLST_1	0	sanntis	14475	30578	RiPP	Isolate	GCF_029906685.1_ASM2990668v1	refseq	NZ_JARYQU010000018.1
4018436	GCF_029906685.1_ASM2990668v1_CLST_3	0	sanntis	23059	34127	RiPP	Isolate	GCF_029906685.1_ASM2990668v1	refseq	NZ_JARYQU010000012.1
4018438	GCF_029906685.1_ASM2990668v1_CLST_5	0	sanntis	61580	73473	RiPP	Isolate	GCF_029906685.1_ASM2990668v1	refseq	NZ_JARYQU010000003.1
4018442	GCF_029906685.1_ASM2990668v1_CLST_9	0	sanntis	29012	54551	Saccharide	Isolate	GCF_029906685.1_ASM2990668v1	refseq	NZ_JARYQU010000001.1
4018443	GCF_029906685.1_ASM2990668v1_CLST_10	0	sanntis	207823	220530	Other	Isolate	GCF_029906685.1_ASM2990668v1	refseq	NZ_JARYQU010000001.1
4018444	GCF_029906685.1_ASM2990668v1_CLST_11	0	sanntis	60248	65968	Polyketide	Isolate	GCF_029906685.1_ASM2990668v1	refseq	NZ_JARYQU010000008.1
4018446	GCF_029906705.1_ASM2990670v1_CLST_1	0	sanntis	20910	47267	RiPP	Isolate	GCF_029906705.1_ASM2990670v1	refseq	NZ_JARYQW010000005.1
4018448	GCF_029906705.1_ASM2990670v1_CLST_3	10	sanntis	134	3133	RiPP	Isolate	GCF_029906705.1_ASM2990670v1	refseq	NZ_JARYQW010000036.1
4018450	GCF_029906705.1_ASM2990670v1_CLST_5	0	sanntis	27621	33341	Polyketide	Isolate	GCF_029906705.1_ASM2990670v1	refseq	NZ_JARYQW010000006.1
4018451	GCF_029906705.1_ASM2990670v1_CLST_6	0	sanntis	78090	102866	Saccharide	Isolate	GCF_029906705.1_ASM2990670v1	refseq	NZ_JARYQW010000006.1
4018452	GCF_029906705.1_ASM2990670v1_CLST_7	0	sanntis	136135	145616	RiPP	Isolate	GCF_029906705.1_ASM2990670v1	refseq	NZ_JARYQW010000002.1
4018454	GCF_029906705.1_ASM2990670v1_CLST_9	0	sanntis	16885	23116	RiPP	Isolate	GCF_029906705.1_ASM2990670v1	refseq	NZ_JARYQW010000007.1
4018455	GCF_029906705.1_ASM2990670v1_CLST_10	0	sanntis	89582	94939	RiPP	Isolate	GCF_029906705.1_ASM2990670v1	refseq	NZ_JARYQW010000007.1
4018459	GCF_029906705.1_ASM2990670v1_CLST_14	0	sanntis	14758	22208	RiPP	Isolate	GCF_029906705.1_ASM2990670v1	refseq	NZ_JARYQW010000024.1
4018461	GCF_029906765.1_ASM2990676v1_CLST_0	10	sanntis	120	17581	Saccharide	Isolate	GCF_029906765.1_ASM2990676v1	refseq	NZ_JARYRA010000015.1
4018462	GCF_029906765.1_ASM2990676v1_CLST_1	0	sanntis	22442	35582	RiPP	Isolate	GCF_029906765.1_ASM2990676v1	refseq	NZ_JARYRA010000005.1
4018465	GCF_029906765.1_ASM2990676v1_CLST_4	0	sanntis	20726	42514	RiPP	Isolate	GCF_029906765.1_ASM2990676v1	refseq	NZ_JARYRA010000008.1
4018467	GCF_029906765.1_ASM2990676v1_CLST_6	0	sanntis	16348	22510	RiPP	Isolate	GCF_029906765.1_ASM2990676v1	refseq	NZ_JARYRA010000013.1
4018469	GCF_029906765.1_ASM2990676v1_CLST_8	0	sanntis	10259	19690	RiPP	Isolate	GCF_029906765.1_ASM2990676v1	refseq	NZ_JARYRA010000032.1
4018471	GCF_029906765.1_ASM2990676v1_CLST_10	0	sanntis	53071	62260	RiPP	Isolate	GCF_029906765.1_ASM2990676v1	refseq	NZ_JARYRA010000003.1
4018475	GCF_029906765.1_ASM2990676v1_CLST_14	0	sanntis	38886	43349	Polyketide	Isolate	GCF_029906765.1_ASM2990676v1	refseq	NZ_JARYRA010000018.1
4018476	GCF_029906775.1_ASM2990677v1_CLST_0	0	sanntis	27747	40887	RiPP	Isolate	GCF_029906775.1_ASM2990677v1	refseq	NZ_JARYQR010000008.1
4018479	GCF_029906775.1_ASM2990677v1_CLST_3	0	sanntis	26492	32212	Polyketide	Isolate	GCF_029906775.1_ASM2990677v1	refseq	NZ_JARYQR010000013.1
4018480	GCF_029906775.1_ASM2990677v1_CLST_4	0	sanntis	23023	47902	Saccharide	Isolate	GCF_029906775.1_ASM2990677v1	refseq	NZ_JARYQR010000018.1
4018482	GCF_029906775.1_ASM2990677v1_CLST_6	0	sanntis	73035	80141	RiPP	Isolate	GCF_029906775.1_ASM2990677v1	refseq	NZ_JARYQR010000005.1
4018486	GCF_029906775.1_ASM2990677v1_CLST_10	0	sanntis	43688	52865	RiPP	Isolate	GCF_029906775.1_ASM2990677v1	refseq	NZ_JARYQR010000009.1
4018487	GCF_029906775.1_ASM2990677v1_CLST_11	1	sanntis	14543	24795	RiPP	Isolate	GCF_029906775.1_ASM2990677v1	refseq	NZ_JARYQR010000029.1
4018489	GCF_029906815.1_ASM2990681v1_CLST_0	0	sanntis	62344	77437	RiPP	Isolate	GCF_029906815.1_ASM2990681v1	refseq	NZ_JARYQY010000004.1
4018491	GCF_029906815.1_ASM2990681v1_CLST_2	11	sanntis	220	6176	RiPP	Isolate	GCF_029906815.1_ASM2990681v1	refseq	NZ_JARYQY010000049.1
4018494	GCF_029906815.1_ASM2990681v1_CLST_5	0	sanntis	10400	25724	Other	Isolate	GCF_029906815.1_ASM2990681v1	refseq	NZ_JARYQY010000002.1
4018495	GCF_029906815.1_ASM2990681v1_CLST_6	0	sanntis	53691	63183	RiPP	Isolate	GCF_029906815.1_ASM2990681v1	refseq	NZ_JARYQY010000003.1
4018496	GCF_029906815.1_ASM2990681v1_CLST_7	11	sanntis	232	21313	Saccharide	Isolate	GCF_029906815.1_ASM2990681v1	refseq	NZ_JARYQY010000034.1
4018499	GCF_029906815.1_ASM2990681v1_CLST_10	1	sanntis	43057	50183	RiPP	Isolate	GCF_029906815.1_ASM2990681v1	refseq	NZ_JARYQY010000019.1
4018500	GCF_029906815.1_ASM2990681v1_CLST_11	0	sanntis	26641	32361	Polyketide	Isolate	GCF_029906815.1_ASM2990681v1	refseq	NZ_JARYQY010000018.1
4018501	GCF_029907985.1_ASM2990798v1_CLST_0	10	sanntis	1	10790	RiPP	Isolate	GCF_029907985.1_ASM2990798v1	refseq	NZ_JARYQK010000023.1
4018503	GCF_029907985.1_ASM2990798v1_CLST_2	0	sanntis	17242	23472	RiPP	Isolate	GCF_029907985.1_ASM2990798v1	refseq	NZ_JARYQK010000011.1
4018506	GCF_029907985.1_ASM2990798v1_CLST_5	0	sanntis	46728	52448	Polyketide	Isolate	GCF_029907985.1_ASM2990798v1	refseq	NZ_JARYQK010000003.1
4018507	GCF_029907985.1_ASM2990798v1_CLST_6	0	sanntis	98123	119419	Saccharide	Isolate	GCF_029907985.1_ASM2990798v1	refseq	NZ_JARYQK010000003.1
4018509	GCF_029908025.1_ASM2990802v1_CLST_0	0	sanntis	103627	115165	RiPP	Isolate	GCF_029908025.1_ASM2990802v1	refseq	NZ_JARYRB010000003.1
4018512	GCF_029908025.1_ASM2990802v1_CLST_3	0	sanntis	34843	41950	RiPP	Isolate	GCF_029908025.1_ASM2990802v1	refseq	NZ_JARYRB010000012.1
4018514	GCF_029908025.1_ASM2990802v1_CLST_5	0	sanntis	104906	110626	Polyketide	Isolate	GCF_029908025.1_ASM2990802v1	refseq	NZ_JARYRB010000002.1
4018515	GCF_029908025.1_ASM2990802v1_CLST_6	0	sanntis	156290	177586	Saccharide	Isolate	GCF_029908025.1_ASM2990802v1	refseq	NZ_JARYRB010000002.1
4018516	GCF_029908025.1_ASM2990802v1_CLST_7	10	sanntis	1	10790	RiPP	Isolate	GCF_029908025.1_ASM2990802v1	refseq	NZ_JARYRB010000023.1
4018518	GCF_029908075.1_ASM2990807v1_CLST_0	0	sanntis	38352	45459	RiPP	Isolate	GCF_029908075.1_ASM2990807v1	refseq	NZ_JARYQP010000013.1
4018520	GCF_029908075.1_ASM2990807v1_CLST_2	0	sanntis	46722	52442	Polyketide	Isolate	GCF_029908075.1_ASM2990807v1	refseq	NZ_JARYQP010000003.1
4018521	GCF_029908075.1_ASM2990807v1_CLST_3	0	sanntis	98117	119691	Saccharide	Isolate	GCF_029908075.1_ASM2990807v1	refseq	NZ_JARYQP010000003.1
4018522	GCF_029908075.1_ASM2990807v1_CLST_4	10	sanntis	3	10792	RiPP	Isolate	GCF_029908075.1_ASM2990807v1	refseq	NZ_JARYQP010000021.1
4018528	GCF_029908085.1_ASM2990808v1_CLST_1	10	sanntis	3	10784	RiPP	Isolate	GCF_029908085.1_ASM2990808v1	refseq	NZ_JARYQI010000023.1
4018531	GCF_029908085.1_ASM2990808v1_CLST_4	0	sanntis	131940	151100	Saccharide	Isolate	GCF_029908085.1_ASM2990808v1	refseq	NZ_JARYQI010000001.1
4018532	GCF_029908085.1_ASM2990808v1_CLST_5	0	sanntis	196792	201255	Polyketide	Isolate	GCF_029908085.1_ASM2990808v1	refseq	NZ_JARYQI010000001.1
4018533	GCF_029908085.1_ASM2990808v1_CLST_6	0	sanntis	48661	55768	RiPP	Isolate	GCF_029908085.1_ASM2990808v1	refseq	NZ_JARYQI010000008.1
4018536	GCF_029908205.1_ASM2990820v1_CLST_1	10	sanntis	1	10793	RiPP	Isolate	GCF_029908205.1_ASM2990820v1	refseq	NZ_JARYQG010000027.1
4018538	GCF_029908205.1_ASM2990820v1_CLST_3	0	sanntis	34816	41923	RiPP	Isolate	GCF_029908205.1_ASM2990820v1	refseq	NZ_JARYQG010000013.1
4018541	GCF_029908205.1_ASM2990820v1_CLST_6	0	sanntis	46664	52384	Polyketide	Isolate	GCF_029908205.1_ASM2990820v1	refseq	NZ_JARYQG010000002.1
4018542	GCF_029908205.1_ASM2990820v1_CLST_7	0	sanntis	98059	119355	Saccharide	Isolate	GCF_029908205.1_ASM2990820v1	refseq	NZ_JARYQG010000002.1
4018544	GCF_029908285.1_ASM2990828v1_CLST_1	0	sanntis	46664	52384	Polyketide	Isolate	GCF_029908285.1_ASM2990828v1	refseq	NZ_JARYQE010000003.1
4018545	GCF_029908285.1_ASM2990828v1_CLST_2	0	sanntis	98059	119355	Saccharide	Isolate	GCF_029908285.1_ASM2990828v1	refseq	NZ_JARYQE010000003.1
4018547	GCF_029908285.1_ASM2990828v1_CLST_4	0	sanntis	17243	23473	RiPP	Isolate	GCF_029908285.1_ASM2990828v1	refseq	NZ_JARYQE010000011.1
4018549	GCF_029908285.1_ASM2990828v1_CLST_6	0	sanntis	103586	115124	RiPP	Isolate	GCF_029908285.1_ASM2990828v1	refseq	NZ_JARYQE010000002.1
4018551	GCF_029908285.1_ASM2990828v1_CLST_8	0	sanntis	17688	28903	RiPP	Isolate	GCF_029908285.1_ASM2990828v1	refseq	NZ_JARYQE010000021.1
4018553	GCF_029908405.1_ASM2990840v1_CLST_0	10	sanntis	1	10793	RiPP	Isolate	GCF_029908405.1_ASM2990840v1	refseq	NZ_JARYRI010000020.1
4018555	GCF_029908405.1_ASM2990840v1_CLST_2	0	sanntis	160758	172296	RiPP	Isolate	GCF_029908405.1_ASM2990840v1	refseq	NZ_JARYRI010000002.1
4018557	GCF_029908405.1_ASM2990840v1_CLST_4	0	sanntis	17243	23473	RiPP	Isolate	GCF_029908405.1_ASM2990840v1	refseq	NZ_JARYRI010000010.1
4018559	GCF_029908405.1_ASM2990840v1_CLST_6	0	sanntis	85126	89589	Polyketide	Isolate	GCF_029908405.1_ASM2990840v1	refseq	NZ_JARYRI010000001.1
4018560	GCF_029908405.1_ASM2990840v1_CLST_7	0	sanntis	135281	150808	Saccharide	Isolate	GCF_029908405.1_ASM2990840v1	refseq	NZ_JARYRI010000001.1
4018563	GCF_029908425.1_ASM2990842v1_CLST_0	10	sanntis	3	10789	RiPP	Isolate	GCF_029908425.1_ASM2990842v1	refseq	NZ_JARYPX010000023.1
4018566	GCF_029908425.1_ASM2990842v1_CLST_3	0	sanntis	103627	115165	RiPP	Isolate	GCF_029908425.1_ASM2990842v1	refseq	NZ_JARYPX010000002.1
4018568	GCF_029908425.1_ASM2990842v1_CLST_5	0	sanntis	17288	23518	RiPP	Isolate	GCF_029908425.1_ASM2990842v1	refseq	NZ_JARYPX010000013.1
4018570	GCF_029908425.1_ASM2990842v1_CLST_7	0	sanntis	104945	110665	Polyketide	Isolate	GCF_029908425.1_ASM2990842v1	refseq	NZ_JARYPX010000001.1
4018571	GCF_029908425.1_ASM2990842v1_CLST_8	0	sanntis	156340	178191	Saccharide	Isolate	GCF_029908425.1_ASM2990842v1	refseq	NZ_JARYPX010000001.1
4018572	GCF_029908645.1_ASM2990864v1_CLST_0	0	sanntis	48642	53105	Polyketide	Isolate	GCF_029908645.1_ASM2990864v1	refseq	NZ_JARYRP010000003.1
4018573	GCF_029908645.1_ASM2990864v1_CLST_1	0	sanntis	134164	147747	RiPP	Isolate	GCF_029908645.1_ASM2990864v1	refseq	NZ_JARYRP010000003.1
4018575	GCF_029908645.1_ASM2990864v1_CLST_3	10	sanntis	122	14270	RiPP	Isolate	GCF_029908645.1_ASM2990864v1	refseq	NZ_JARYRP010000014.1
4018577	GCF_029908645.1_ASM2990864v1_CLST_5	1	sanntis	11706	19642	RiPP	Isolate	GCF_029908645.1_ASM2990864v1	refseq	NZ_JARYRP010000025.1
4018578	GCF_029908645.1_ASM2990864v1_CLST_6	0	sanntis	53090	66230	RiPP	Isolate	GCF_029908645.1_ASM2990864v1	refseq	NZ_JARYRP010000008.1
4018581	GCF_029908645.1_ASM2990864v1_CLST_9	10	sanntis	1	16698	Saccharide	Isolate	GCF_029908645.1_ASM2990864v1	refseq	NZ_JARYRP010000001.1
4018582	GCF_029908685.1_ASM2990868v1_CLST_0	10	sanntis	1	10790	RiPP	Isolate	GCF_029908685.1_ASM2990868v1	refseq	NZ_JARYRQ010000023.1
4018584	GCF_029908685.1_ASM2990868v1_CLST_2	0	sanntis	84615	89078	Polyketide	Isolate	GCF_029908685.1_ASM2990868v1	refseq	NZ_JARYRQ010000001.1
4018585	GCF_029908685.1_ASM2990868v1_CLST_3	0	sanntis	133730	150552	Saccharide	Isolate	GCF_029908685.1_ASM2990868v1	refseq	NZ_JARYRQ010000001.1
4018586	GCF_029908685.1_ASM2990868v1_CLST_4	0	sanntis	48571	55678	RiPP	Isolate	GCF_029908685.1_ASM2990868v1	refseq	NZ_JARYRQ010000011.1
4018589	GCF_029908685.1_ASM2990868v1_CLST_7	0	sanntis	103580	115118	RiPP	Isolate	GCF_029908685.1_ASM2990868v1	refseq	NZ_JARYRQ010000002.1
4018591	GCF_029908815.1_ASM2990881v1_CLST_0	0	sanntis	16506	35353	Saccharide	Isolate	GCF_029908815.1_ASM2990881v1	refseq	NZ_JARYSD010000002.1
4018592	GCF_029908815.1_ASM2990881v1_CLST_1	0	sanntis	81028	85491	Polyketide	Isolate	GCF_029908815.1_ASM2990881v1	refseq	NZ_JARYSD010000002.1
4018593	GCF_029908815.1_ASM2990881v1_CLST_2	0	sanntis	103773	115311	RiPP	Isolate	GCF_029908815.1_ASM2990881v1	refseq	NZ_JARYSD010000003.1
4018596	GCF_029908815.1_ASM2990881v1_CLST_5	10	sanntis	1	10790	RiPP	Isolate	GCF_029908815.1_ASM2990881v1	refseq	NZ_JARYSD010000023.1
4018598	GCF_029908815.1_ASM2990881v1_CLST_7	0	sanntis	47248	54355	RiPP	Isolate	GCF_029908815.1_ASM2990881v1	refseq	NZ_JARYSD010000010.1
4018604	GCF_029908845.1_ASM2990884v1_CLST_3	0	sanntis	56523	66015	RiPP	Isolate	GCF_029908845.1_ASM2990884v1	refseq	NZ_JARYRW010000004.1
4018605	GCF_029908845.1_ASM2990884v1_CLST_4	0	sanntis	17590	32632	RiPP	Isolate	GCF_029908845.1_ASM2990884v1	refseq	NZ_JARYRW010000018.1
4018608	GCF_029908845.1_ASM2990884v1_CLST_7	0	sanntis	16857	21320	Polyketide	Isolate	GCF_029908845.1_ASM2990884v1	refseq	NZ_JARYRW010000026.1
4018610	GCF_029908845.1_ASM2990884v1_CLST_9	0	sanntis	70239	89390	Saccharide	Isolate	GCF_029908845.1_ASM2990884v1	refseq	NZ_JARYRW010000005.1
4018611	GCF_029908925.1_ASM2990892v1_CLST_0	0	sanntis	114685	124178	RiPP	Isolate	GCF_029908925.1_ASM2990892v1	refseq	NZ_JARYSE010000002.1
4018613	GCF_029908925.1_ASM2990892v1_CLST_2	0	sanntis	147572	159262	RiPP	Isolate	GCF_029908925.1_ASM2990892v1	refseq	NZ_JARYSE010000001.1
4018614	GCF_029908925.1_ASM2990892v1_CLST_3	0	sanntis	241182	245645	Polyketide	Isolate	GCF_029908925.1_ASM2990892v1	refseq	NZ_JARYSE010000001.1
4018615	GCF_029908925.1_ASM2990892v1_CLST_4	0	sanntis	298518	323426	Saccharide	Isolate	GCF_029908925.1_ASM2990892v1	refseq	NZ_JARYSE010000001.1
4018620	GCF_029908925.1_ASM2990892v1_CLST_9	0	sanntis	13889	20051	RiPP	Isolate	GCF_029908925.1_ASM2990892v1	refseq	NZ_JARYSE010000016.1
4018622	GCF_029908945.1_ASM2990894v1_CLST_0	0	sanntis	42821	57670	RiPP	Isolate	GCF_029908945.1_ASM2990894v1	refseq	NZ_JARYRT010000014.1
4018624	GCF_029908945.1_ASM2990894v1_CLST_2	0	sanntis	48605	73484	Saccharide	Isolate	GCF_029908945.1_ASM2990894v1	refseq	NZ_JARYRT010000001.1
4018625	GCF_029908945.1_ASM2990894v1_CLST_3	0	sanntis	126639	131102	Polyketide	Isolate	GCF_029908945.1_ASM2990894v1	refseq	NZ_JARYRT010000001.1
4018626	GCF_029908945.1_ASM2990894v1_CLST_4	0	sanntis	77234	84341	RiPP	Isolate	GCF_029908945.1_ASM2990894v1	refseq	NZ_JARYRT010000009.1
4018629	GCF_029908945.1_ASM2990894v1_CLST_7	0	sanntis	46835	59975	RiPP	Isolate	GCF_029908945.1_ASM2990894v1	refseq	NZ_JARYRT010000011.1
4018633	GCF_029908945.1_ASM2990894v1_CLST_11	0	sanntis	33651	42476	RiPP	Isolate	GCF_029908945.1_ASM2990894v1	refseq	NZ_JARYRT010000012.1
4018635	GCF_029908985.1_ASM2990898v1_CLST_1	0	sanntis	103587	115125	RiPP	Isolate	GCF_029908985.1_ASM2990898v1	refseq	NZ_JARYSA010000002.1
4018637	GCF_029908985.1_ASM2990898v1_CLST_3	0	sanntis	83870	89590	Polyketide	Isolate	GCF_029908985.1_ASM2990898v1	refseq	NZ_JARYSA010000001.1
4018638	GCF_029908985.1_ASM2990898v1_CLST_4	0	sanntis	135265	149946	Saccharide	Isolate	GCF_029908985.1_ASM2990898v1	refseq	NZ_JARYSA010000001.1
4018639	GCF_029908985.1_ASM2990898v1_CLST_5	10	sanntis	187	4647	RiPP	Isolate	GCF_029908985.1_ASM2990898v1	refseq	NZ_JARYSA010000016.1
4018641	GCF_029908985.1_ASM2990898v1_CLST_7	10	sanntis	1	10790	RiPP	Isolate	GCF_029908985.1_ASM2990898v1	refseq	NZ_JARYSA010000024.1
4018643	GCF_029909005.1_ASM2990900v1_CLST_0	0	sanntis	15085	26176	RiPP	Isolate	GCF_029909005.1_ASM2990900v1	refseq	NZ_JARYSC010000001.1
4018646	GCF_029909005.1_ASM2990900v1_CLST_3	0	sanntis	29566	47789	Saccharide	Isolate	GCF_029909005.1_ASM2990900v1	refseq	NZ_JARYSC010000020.1
4018648	GCF_029909005.1_ASM2990900v1_CLST_5	0	sanntis	16857	21320	Polyketide	Isolate	GCF_029909005.1_ASM2990900v1	refseq	NZ_JARYSC010000019.1
4018649	GCF_029909005.1_ASM2990900v1_CLST_6	10	sanntis	99	9349	RiPP	Isolate	GCF_029909005.1_ASM2990900v1	refseq	NZ_JARYSC010000022.1
4018652	GCF_029909045.1_ASM2990904v1_CLST_0	0	sanntis	26178	31898	Polyketide	Isolate	GCF_029909045.1_ASM2990904v1	refseq	NZ_JARYSJ010000010.1
4018655	GCF_029909045.1_ASM2990904v1_CLST_3	10	sanntis	211	30529	Saccharide	Isolate	GCF_029909045.1_ASM2990904v1	refseq	NZ_JARYSJ010000001.1
4018657	GCF_029909045.1_ASM2990904v1_CLST_5	0	sanntis	34883	41922	RiPP	Isolate	GCF_029909045.1_ASM2990904v1	refseq	NZ_JARYSJ010000012.1
4018659	GCF_029909045.1_ASM2990904v1_CLST_7	10	sanntis	196	8568	RiPP	Isolate	GCF_029909045.1_ASM2990904v1	refseq	NZ_JARYSJ010000011.1
4018663	GCF_029909045.1_ASM2990904v1_CLST_11	0	sanntis	56928	66421	RiPP	Isolate	GCF_029909045.1_ASM2990904v1	refseq	NZ_JARYSJ010000002.1
4018665	GCF_029909045.1_ASM2990904v1_CLST_13	0	sanntis	36065	62377	RiPP	Isolate	GCF_029909045.1_ASM2990904v1	refseq	NZ_JARYSJ010000008.1
4018667	GCF_900059845.2_13154_3_50_CLST_0	10	sanntis	56	9339	Saccharide	Isolate	GCF_900059845.2_13154_3_50	refseq	NZ_FHNN02000006.1
4018669	GCF_900059845.2_13154_3_50_CLST_2	0	sanntis	84319	96183	RiPP	Isolate	GCF_900059845.2_13154_3_50	refseq	NZ_FHNN02000005.1
4018671	GCF_900059845.2_13154_3_50_CLST_4	10	sanntis	2	4960	RiPP	Isolate	GCF_900059845.2_13154_3_50	refseq	NZ_FHNN02000040.1
4018672	GCF_900059845.2_13154_3_50_CLST_5	0	sanntis	16961	43423	Saccharide	Isolate	GCF_900059845.2_13154_3_50	refseq	NZ_FHNN02000017.1
4018675	GCF_900059845.2_13154_3_50_CLST_8	0	sanntis	4199	9919	Polyketide	Isolate	GCF_900059845.2_13154_3_50	refseq	NZ_FHNN02000014.1
4018676	GCF_900059845.2_13154_3_50_CLST_9	0	sanntis	17936	24561	RiPP	Isolate	GCF_900059845.2_13154_3_50	refseq	NZ_FHNN02000012.1
4018678	GCF_900059845.2_13154_3_50_CLST_11	0	sanntis	32450	34567	RiPP	Isolate	GCF_900059845.2_13154_3_50	refseq	NZ_FHNN02000016.1
4018679	GCF_000685545.1_SP4_contigs.fa_CLST_0	0	sanntis	43440	48867	Polyketide	Isolate	GCF_000685545.1_SP4_contigs.fa	refseq	NZ_JHTO01000004.1
4018680	GCF_000685545.1_SP4_contigs.fa_CLST_1	0	sanntis	173005	181607	RiPP	Isolate	GCF_000685545.1_SP4_contigs.fa	refseq	NZ_JHTO01000019.1
4018681	GCF_000685545.1_SP4_contigs.fa_CLST_2	0	sanntis	413016	437445	RiPP	Isolate	GCF_000685545.1_SP4_contigs.fa	refseq	NZ_JHTO01000019.1
4018685	GCF_027923425.1_ASM2792342v1_CLST_0	0	sanntis	61399	72720	RiPP	Isolate	GCF_027923425.1_ASM2792342v1	refseq	NZ_BRKZ01000006.1
4018687	GCF_027923425.1_ASM2792342v1_CLST_2	0	sanntis	18224	27166	RiPP	Isolate	GCF_027923425.1_ASM2792342v1	refseq	NZ_BRKZ01000003.1
4018688	GCF_027923425.1_ASM2792342v1_CLST_3	0	sanntis	300711	313089	RiPP	Isolate	GCF_027923425.1_ASM2792342v1	refseq	NZ_BRKZ01000003.1
4018689	GCF_027923425.1_ASM2792342v1_CLST_4	0	sanntis	394168	399888	Polyketide	Isolate	GCF_027923425.1_ASM2792342v1	refseq	NZ_BRKZ01000003.1
4018690	GCF_027923425.1_ASM2792342v1_CLST_5	0	sanntis	449660	467035	Saccharide	Isolate	GCF_027923425.1_ASM2792342v1	refseq	NZ_BRKZ01000003.1
4018692	GCF_027923425.1_ASM2792342v1_CLST_7	0	sanntis	76068	88000	RiPP	Isolate	GCF_027923425.1_ASM2792342v1	refseq	NZ_BRKZ01000001.1
4018693	GCF_027923425.1_ASM2792342v1_CLST_8	0	sanntis	419039	432179	RiPP	Isolate	GCF_027923425.1_ASM2792342v1	refseq	NZ_BRKZ01000001.1
4018694	GCF_027923425.1_ASM2792342v1_CLST_9	0	sanntis	529623	538740	RiPP	Isolate	GCF_027923425.1_ASM2792342v1	refseq	NZ_BRKZ01000001.1
4018698	GCF_027923445.1_ASM2792344v1_CLST_0	0	sanntis	59516	72240	RiPP	Isolate	GCF_027923445.1_ASM2792344v1	refseq	NZ_BRLA01000001.1
4018700	GCF_027923445.1_ASM2792344v1_CLST_2	0	sanntis	41317	47037	Polyketide	Isolate	GCF_027923445.1_ASM2792344v1	refseq	NZ_BRLA01000004.1
4018701	GCF_027923445.1_ASM2792344v1_CLST_3	0	sanntis	92660	112388	Saccharide	Isolate	GCF_027923445.1_ASM2792344v1	refseq	NZ_BRLA01000004.1
4018703	GCF_027923445.1_ASM2792344v1_CLST_5	0	sanntis	118211	125318	RiPP	Isolate	GCF_027923445.1_ASM2792344v1	refseq	NZ_BRLA01000002.1
4018704	GCF_027923445.1_ASM2792344v1_CLST_6	0	sanntis	470544	483683	RiPP	Isolate	GCF_027923445.1_ASM2792344v1	refseq	NZ_BRLA01000002.1
4018705	GCF_027923445.1_ASM2792344v1_CLST_7	0	sanntis	582607	592088	RiPP	Isolate	GCF_027923445.1_ASM2792344v1	refseq	NZ_BRLA01000002.1
4018708	GCF_027943765.1_ASM2794376v1_CLST_0	0	sanntis	36895	43125	RiPP	Isolate	GCF_027943765.1_ASM2794376v1	refseq	NZ_AP025936.1
4018709	GCF_027943765.1_ASM2794376v1_CLST_1	0	sanntis	125638	135072	Other	Isolate	GCF_027943765.1_ASM2794376v1	refseq	NZ_AP025936.1
4018710	GCF_027943765.1_ASM2794376v1_CLST_2	0	sanntis	294112	313841	Saccharide	Isolate	GCF_027943765.1_ASM2794376v1	refseq	NZ_AP025936.1
4018711	GCF_027943765.1_ASM2794376v1_CLST_3	0	sanntis	360697	365160	Polyketide	Isolate	GCF_027943765.1_ASM2794376v1	refseq	NZ_AP025936.1
4018712	GCF_027943765.1_ASM2794376v1_CLST_4	0	sanntis	466433	479157	RiPP	Isolate	GCF_027943765.1_ASM2794376v1	refseq	NZ_AP025936.1
4018713	GCF_027943765.1_ASM2794376v1_CLST_5	0	sanntis	1597067	1606548	RiPP	Isolate	GCF_027943765.1_ASM2794376v1	refseq	NZ_AP025936.1
4018714	GCF_027943765.1_ASM2794376v1_CLST_6	0	sanntis	1705549	1718688	RiPP	Isolate	GCF_027943765.1_ASM2794376v1	refseq	NZ_AP025936.1
4018719	GCF_027943785.1_ASM2794378v1_CLST_0	0	sanntis	38140	44370	RiPP	Isolate	GCF_027943785.1_ASM2794378v1	refseq	NZ_AP025937.1
4018720	GCF_027943785.1_ASM2794378v1_CLST_1	0	sanntis	126457	135891	Other	Isolate	GCF_027943785.1_ASM2794378v1	refseq	NZ_AP025937.1
4018721	GCF_027943785.1_ASM2794378v1_CLST_2	0	sanntis	293413	313142	Saccharide	Isolate	GCF_027943785.1_ASM2794378v1	refseq	NZ_AP025937.1
4018722	GCF_027943785.1_ASM2794378v1_CLST_3	0	sanntis	359717	364180	Polyketide	Isolate	GCF_027943785.1_ASM2794378v1	refseq	NZ_AP025937.1
4018723	GCF_027943785.1_ASM2794378v1_CLST_4	0	sanntis	466186	478910	RiPP	Isolate	GCF_027943785.1_ASM2794378v1	refseq	NZ_AP025937.1
4018724	GCF_027943785.1_ASM2794378v1_CLST_5	0	sanntis	1595685	1605166	RiPP	Isolate	GCF_027943785.1_ASM2794378v1	refseq	NZ_AP025937.1
4018729	GCF_027943805.1_ASM2794380v1_CLST_0	0	sanntis	37020	48075	RiPP	Isolate	GCF_027943805.1_ASM2794380v1	refseq	NZ_AP025938.1
4018730	GCF_027943805.1_ASM2794380v1_CLST_1	0	sanntis	328297	348341	Saccharide	Isolate	GCF_027943805.1_ASM2794380v1	refseq	NZ_AP025938.1
4018731	GCF_027943805.1_ASM2794380v1_CLST_2	0	sanntis	394102	398565	Polyketide	Isolate	GCF_027943805.1_ASM2794380v1	refseq	NZ_AP025938.1
4018732	GCF_027943805.1_ASM2794380v1_CLST_3	0	sanntis	480559	493280	RiPP	Isolate	GCF_027943805.1_ASM2794380v1	refseq	NZ_AP025938.1
4018733	GCF_027943805.1_ASM2794380v1_CLST_4	0	sanntis	777261	781872	RiPP	Isolate	GCF_027943805.1_ASM2794380v1	refseq	NZ_AP025938.1
4018734	GCF_027943805.1_ASM2794380v1_CLST_5	0	sanntis	1663267	1672384	RiPP	Isolate	GCF_027943805.1_ASM2794380v1	refseq	NZ_AP025938.1
4018735	GCF_027943805.1_ASM2794380v1_CLST_6	0	sanntis	1771497	1784939	RiPP	Isolate	GCF_027943805.1_ASM2794380v1	refseq	NZ_AP025938.1
4018741	GCF_027943825.1_ASM2794382v1_CLST_0	0	sanntis	36895	43125	RiPP	Isolate	GCF_027943825.1_ASM2794382v1	refseq	NZ_AP025939.1
4018742	GCF_027943825.1_ASM2794382v1_CLST_1	0	sanntis	125863	135297	Other	Isolate	GCF_027943825.1_ASM2794382v1	refseq	NZ_AP025939.1
4018743	GCF_027943825.1_ASM2794382v1_CLST_2	0	sanntis	293092	312820	Saccharide	Isolate	GCF_027943825.1_ASM2794382v1	refseq	NZ_AP025939.1
4018744	GCF_027943825.1_ASM2794382v1_CLST_3	0	sanntis	359689	364152	Polyketide	Isolate	GCF_027943825.1_ASM2794382v1	refseq	NZ_AP025939.1
4018745	GCF_027943825.1_ASM2794382v1_CLST_4	0	sanntis	466220	478944	RiPP	Isolate	GCF_027943825.1_ASM2794382v1	refseq	NZ_AP025939.1
4018746	GCF_027943825.1_ASM2794382v1_CLST_5	0	sanntis	1595839	1605320	RiPP	Isolate	GCF_027943825.1_ASM2794382v1	refseq	NZ_AP025939.1
4018747	GCF_027943825.1_ASM2794382v1_CLST_6	0	sanntis	1704452	1717514	RiPP	Isolate	GCF_027943825.1_ASM2794382v1	refseq	NZ_AP025939.1
4018752	GCF_027943845.1_ASM2794384v1_CLST_0	0	sanntis	37020	48075	RiPP	Isolate	GCF_027943845.1_ASM2794384v1	refseq	NZ_AP025940.1
4018753	GCF_027943845.1_ASM2794384v1_CLST_1	0	sanntis	329618	348360	Saccharide	Isolate	GCF_027943845.1_ASM2794384v1	refseq	NZ_AP025940.1
4018754	GCF_027943845.1_ASM2794384v1_CLST_2	0	sanntis	394121	398584	Polyketide	Isolate	GCF_027943845.1_ASM2794384v1	refseq	NZ_AP025940.1
4018755	GCF_027943845.1_ASM2794384v1_CLST_3	0	sanntis	480524	493245	RiPP	Isolate	GCF_027943845.1_ASM2794384v1	refseq	NZ_AP025940.1
4018756	GCF_027943845.1_ASM2794384v1_CLST_4	0	sanntis	777226	781837	RiPP	Isolate	GCF_027943845.1_ASM2794384v1	refseq	NZ_AP025940.1
4018757	GCF_027943845.1_ASM2794384v1_CLST_5	0	sanntis	1660652	1669769	RiPP	Isolate	GCF_027943845.1_ASM2794384v1	refseq	NZ_AP025940.1
4018758	GCF_027943845.1_ASM2794384v1_CLST_6	0	sanntis	1767175	1780315	RiPP	Isolate	GCF_027943845.1_ASM2794384v1	refseq	NZ_AP025940.1
4018763	GCF_028865625.1_ASM2886562v1_CLST_0	0	sanntis	999355	1005075	Polyketide	Isolate	GCF_028865625.1_ASM2886562v1	refseq	NZ_CP118280.1
4018764	GCF_028865625.1_ASM2886562v1_CLST_1	0	sanntis	1390149	1403732	RiPP	Isolate	GCF_028865625.1_ASM2886562v1	refseq	NZ_CP118280.1
4018765	GCF_028865625.1_ASM2886562v1_CLST_2	0	sanntis	1652474	1661638	RiPP	Isolate	GCF_028865625.1_ASM2886562v1	refseq	NZ_CP118280.1
4018766	GCF_028865625.1_ASM2886562v1_CLST_3	0	sanntis	1789652	1799346	RiPP	Isolate	GCF_028865625.1_ASM2886562v1	refseq	NZ_CP118280.1
4018767	GCF_028865625.1_ASM2886562v1_CLST_4	0	sanntis	1836926	1857319	Saccharide	Isolate	GCF_028865625.1_ASM2886562v1	refseq	NZ_CP118280.1
4018772	GCF_028865775.1_ASM2886577v1_CLST_0	0	sanntis	249507	262678	RiPP	Isolate	GCF_028865775.1_ASM2886577v1	refseq	NZ_CP118281.1
4018773	GCF_028865775.1_ASM2886577v1_CLST_1	0	sanntis	1143731	1149451	Polyketide	Isolate	GCF_028865775.1_ASM2886577v1	refseq	NZ_CP118281.1
4018774	GCF_028865775.1_ASM2886577v1_CLST_2	0	sanntis	1739522	1743131	RiPP	Isolate	GCF_028865775.1_ASM2886577v1	refseq	NZ_CP118281.1
4018775	GCF_028865775.1_ASM2886577v1_CLST_3	0	sanntis	1819001	1830057	RiPP	Isolate	GCF_028865775.1_ASM2886577v1	refseq	NZ_CP118281.1
4018776	GCF_028865775.1_ASM2886577v1_CLST_4	0	sanntis	1902115	1923383	Saccharide	Isolate	GCF_028865775.1_ASM2886577v1	refseq	NZ_CP118281.1
4018781	GCF_028865905.1_ASM2886590v1_CLST_0	0	sanntis	573217	577680	Polyketide	Isolate	GCF_028865905.1_ASM2886590v1	refseq	NZ_CP118282.1
4018782	GCF_028865905.1_ASM2886590v1_CLST_1	0	sanntis	1404326	1417497	RiPP	Isolate	GCF_028865905.1_ASM2886590v1	refseq	NZ_CP118282.1
4018783	GCF_028865905.1_ASM2886590v1_CLST_2	0	sanntis	1729617	1750930	Saccharide	Isolate	GCF_028865905.1_ASM2886590v1	refseq	NZ_CP118282.1
4018784	GCF_028865905.1_ASM2886590v1_CLST_3	0	sanntis	1816254	1828187	RiPP	Isolate	GCF_028865905.1_ASM2886590v1	refseq	NZ_CP118282.1
4018785	GCF_028865905.1_ASM2886590v1_CLST_4	0	sanntis	2007894	2014430	RiPP	Isolate	GCF_028865905.1_ASM2886590v1	refseq	NZ_CP118282.1
4018790	GCF_028866055.1_ASM2886605v1_CLST_0	0	sanntis	14050	23214	RiPP	Isolate	GCF_028866055.1_ASM2886605v1	refseq	NZ_CP118283.1
4018791	GCF_028866055.1_ASM2886605v1_CLST_1	0	sanntis	1292088	1296551	Polyketide	Isolate	GCF_028866055.1_ASM2886605v1	refseq	NZ_CP118283.1
4018792	GCF_028866055.1_ASM2886605v1_CLST_2	0	sanntis	1711771	1733085	Saccharide	Isolate	GCF_028866055.1_ASM2886605v1	refseq	NZ_CP118283.1
4018793	GCF_028866055.1_ASM2886605v1_CLST_3	0	sanntis	1793766	1806937	RiPP	Isolate	GCF_028866055.1_ASM2886605v1	refseq	NZ_CP118283.1
4018794	GCF_028866055.1_ASM2886605v1_CLST_4	0	sanntis	1882618	1894551	RiPP	Isolate	GCF_028866055.1_ASM2886605v1	refseq	NZ_CP118283.1
4018798	GCF_028866195.1_ASM2886619v1_CLST_0	0	sanntis	697733	702196	Polyketide	Isolate	GCF_028866195.1_ASM2886619v1	refseq	NZ_CP118284.1
4018799	GCF_028866195.1_ASM2886619v1_CLST_1	0	sanntis	1389439	1402995	RiPP	Isolate	GCF_028866195.1_ASM2886619v1	refseq	NZ_CP118284.1
4018800	GCF_028866195.1_ASM2886619v1_CLST_2	0	sanntis	1721087	1730251	RiPP	Isolate	GCF_028866195.1_ASM2886619v1	refseq	NZ_CP118284.1
4018801	GCF_028866195.1_ASM2886619v1_CLST_3	0	sanntis	1762684	1782895	Saccharide	Isolate	GCF_028866195.1_ASM2886619v1	refseq	NZ_CP118284.1
4018802	GCF_028866195.1_ASM2886619v1_CLST_4	0	sanntis	1923427	1935360	RiPP	Isolate	GCF_028866195.1_ASM2886619v1	refseq	NZ_CP118284.1
4018807	GCF_029906605.1_ASM2990660v1_CLST_0	0	sanntis	116658	127052	RiPP	Isolate	GCF_029906605.1_ASM2990660v1	refseq	NZ_JARYRC010000002.1
4018809	GCF_029906605.1_ASM2990660v1_CLST_2	0	sanntis	34307	41346	RiPP	Isolate	GCF_029906605.1_ASM2990660v1	refseq	NZ_JARYRC010000012.1
4018811	GCF_029906605.1_ASM2990660v1_CLST_4	0	sanntis	4103	9823	Polyketide	Isolate	GCF_029906605.1_ASM2990660v1	refseq	NZ_JARYRC010000015.1
4018812	GCF_029906605.1_ASM2990660v1_CLST_5	0	sanntis	15155	21027	RiPP	Isolate	GCF_029906605.1_ASM2990660v1	refseq	NZ_JARYRC010000035.1
4018814	GCF_029906605.1_ASM2990660v1_CLST_7	0	sanntis	34342	60710	RiPP	Isolate	GCF_029906605.1_ASM2990660v1	refseq	NZ_JARYRC010000005.1
4018816	GCF_029906605.1_ASM2990660v1_CLST_9	0	sanntis	22442	35583	RiPP	Isolate	GCF_029906605.1_ASM2990660v1	refseq	NZ_JARYRC010000017.1
4018821	GCF_029906605.1_ASM2990660v1_CLST_14	10	sanntis	120	17581	Saccharide	Isolate	GCF_029906605.1_ASM2990660v1	refseq	NZ_JARYRC010000013.1
4018822	GCF_029906695.1_ASM2990669v1_CLST_0	0	sanntis	16506	35353	Saccharide	Isolate	GCF_029906695.1_ASM2990669v1	refseq	NZ_JARYQQ010000001.1
4018823	GCF_029906695.1_ASM2990669v1_CLST_1	0	sanntis	81028	85491	Polyketide	Isolate	GCF_029906695.1_ASM2990669v1	refseq	NZ_JARYQQ010000001.1
4018826	GCF_029906695.1_ASM2990669v1_CLST_4	0	sanntis	48052	55159	RiPP	Isolate	GCF_029906695.1_ASM2990669v1	refseq	NZ_JARYQQ010000011.1
4018828	GCF_029906695.1_ASM2990669v1_CLST_6	0	sanntis	17688	28903	RiPP	Isolate	GCF_029906695.1_ASM2990669v1	refseq	NZ_JARYQQ010000024.1
4018830	GCF_029906745.1_ASM2990674v1_CLST_0	0	sanntis	81903	88938	RiPP	Isolate	GCF_029906745.1_ASM2990674v1	refseq	NZ_JARYQN010000008.1
4018834	GCF_029906745.1_ASM2990674v1_CLST_4	0	sanntis	37829	46946	RiPP	Isolate	GCF_029906745.1_ASM2990674v1	refseq	NZ_JARYQN010000006.1
4018835	GCF_029906745.1_ASM2990674v1_CLST_5	0	sanntis	16075	30618	RiPP	Isolate	GCF_029906745.1_ASM2990674v1	refseq	NZ_JARYQN010000001.1
4018837	GCF_029906745.1_ASM2990674v1_CLST_7	0	sanntis	117211	121888	NRP	Isolate	GCF_029906745.1_ASM2990674v1	refseq	NZ_JARYQN010000004.1
4018838	GCF_029906745.1_ASM2990674v1_CLST_8	0	sanntis	28405	34125	Polyketide	Isolate	GCF_029906745.1_ASM2990674v1	refseq	NZ_JARYQN010000007.1
4018839	GCF_029906745.1_ASM2990674v1_CLST_9	1	sanntis	88003	107365	Saccharide	Isolate	GCF_029906745.1_ASM2990674v1	refseq	NZ_JARYQN010000007.1
4018840	GCF_029906805.1_ASM2990680v1_CLST_0	10	sanntis	1	16694	Saccharide	Isolate	GCF_029906805.1_ASM2990680v1	refseq	NZ_JARYQO010000001.1
4018841	GCF_029906805.1_ASM2990680v1_CLST_1	0	sanntis	23194	34250	RiPP	Isolate	GCF_029906805.1_ASM2990680v1	refseq	NZ_JARYQO010000010.1
4018843	GCF_029906805.1_ASM2990680v1_CLST_3	0	sanntis	47965	52428	Polyketide	Isolate	GCF_029906805.1_ASM2990680v1	refseq	NZ_JARYQO010000002.1
4018844	GCF_029906805.1_ASM2990680v1_CLST_4	0	sanntis	133487	147070	RiPP	Isolate	GCF_029906805.1_ASM2990680v1	refseq	NZ_JARYQO010000002.1
4018846	GCF_029906805.1_ASM2990680v1_CLST_6	1	sanntis	11706	19519	RiPP	Isolate	GCF_029906805.1_ASM2990680v1	refseq	NZ_JARYQO010000026.1
4018847	GCF_029906805.1_ASM2990680v1_CLST_7	0	sanntis	36209	49348	RiPP	Isolate	GCF_029906805.1_ASM2990680v1	refseq	NZ_JARYQO010000007.1
4018852	GCF_029906845.1_ASM2990684v1_CLST_2	10	sanntis	1	16694	Saccharide	Isolate	GCF_029906845.1_ASM2990684v1	refseq	NZ_JARYQS010000001.1
4018853	GCF_029906845.1_ASM2990684v1_CLST_3	0	sanntis	269663	281596	RiPP	Isolate	GCF_029906845.1_ASM2990684v1	refseq	NZ_JARYQS010000001.1
4018855	GCF_029906845.1_ASM2990684v1_CLST_5	0	sanntis	48310	52773	Polyketide	Isolate	GCF_029906845.1_ASM2990684v1	refseq	NZ_JARYQS010000010.1
4018856	GCF_029906845.1_ASM2990684v1_CLST_6	1	sanntis	54093	58945	RiPP	Isolate	GCF_029906845.1_ASM2990684v1	refseq	NZ_JARYQS010000013.1
4018857	GCF_029906845.1_ASM2990684v1_CLST_7	0	sanntis	15144	28727	RiPP	Isolate	GCF_029906845.1_ASM2990684v1	refseq	NZ_JARYQS010000019.1
4018859	GCF_029906845.1_ASM2990684v1_CLST_9	0	sanntis	14050	23214	RiPP	Isolate	GCF_029906845.1_ASM2990684v1	refseq	NZ_JARYQS010000014.1
4018860	GCF_029906855.1_ASM2990685v1_CLST_0	10	sanntis	2	19219	Saccharide	Isolate	GCF_029906855.1_ASM2990685v1	refseq	NZ_JARYQT010000018.1
4018862	GCF_029906855.1_ASM2990685v1_CLST_2	10	sanntis	90	9413	RiPP	Isolate	GCF_029906855.1_ASM2990685v1	refseq	NZ_JARYQT010000023.1
4018864	GCF_029906855.1_ASM2990685v1_CLST_4	0	sanntis	155759	163131	RiPP	Isolate	GCF_029906855.1_ASM2990685v1	refseq	NZ_JARYQT010000001.1
4018867	GCF_029906855.1_ASM2990685v1_CLST_7	0	sanntis	16857	21320	Polyketide	Isolate	GCF_029906855.1_ASM2990685v1	refseq	NZ_JARYQT010000011.1
4018868	GCF_029906885.1_ASM2990688v1_CLST_0	0	sanntis	29342	36450	RiPP	Isolate	GCF_029906885.1_ASM2990688v1	refseq	NZ_JARYQZ010000022.1
4018870	GCF_029906885.1_ASM2990688v1_CLST_2	0	sanntis	15100	26191	RiPP	Isolate	GCF_029906885.1_ASM2990688v1	refseq	NZ_JARYQZ010000001.1
4018874	GCF_029906885.1_ASM2990688v1_CLST_6	10	sanntis	2	19219	Saccharide	Isolate	GCF_029906885.1_ASM2990688v1	refseq	NZ_JARYQZ010000020.1
4018875	GCF_029906885.1_ASM2990688v1_CLST_7	0	sanntis	60547	66267	Polyketide	Isolate	GCF_029906885.1_ASM2990688v1	refseq	NZ_JARYQZ010000012.1
4018876	GCF_029906905.1_ASM2990690v1_CLST_0	0	sanntis	103612	115135	RiPP	Isolate	GCF_029906905.1_ASM2990690v1	refseq	NZ_JARYRE010000001.1
4018878	GCF_029906905.1_ASM2990690v1_CLST_2	10	sanntis	2	3364	RiPP	Isolate	GCF_029906905.1_ASM2990690v1	refseq	NZ_JARYRE010000041.1
4018882	GCF_029906905.1_ASM2990690v1_CLST_6	10	sanntis	221	18490	Saccharide	Isolate	GCF_029906905.1_ASM2990690v1	refseq	NZ_JARYRE010000004.1
4018883	GCF_029906905.1_ASM2990690v1_CLST_7	0	sanntis	64165	68628	Polyketide	Isolate	GCF_029906905.1_ASM2990690v1	refseq	NZ_JARYRE010000004.1
4018884	GCF_029906905.1_ASM2990690v1_CLST_8	0	sanntis	7935	14165	RiPP	Isolate	GCF_029906905.1_ASM2990690v1	refseq	NZ_JARYRE010000011.1
4018888	GCF_029907995.1_ASM2990799v1_CLST_1	0	sanntis	48642	53105	Polyketide	Isolate	GCF_029907995.1_ASM2990799v1	refseq	NZ_JARYRD010000008.1
4018889	GCF_029907995.1_ASM2990799v1_CLST_2	0	sanntis	15081	28664	RiPP	Isolate	GCF_029907995.1_ASM2990799v1	refseq	NZ_JARYRD010000014.1
4018891	GCF_029907995.1_ASM2990799v1_CLST_4	10	sanntis	2	5864	RiPP	Isolate	GCF_029907995.1_ASM2990799v1	refseq	NZ_JARYRD010000025.1
4018892	GCF_029907995.1_ASM2990799v1_CLST_5	0	sanntis	36209	49348	RiPP	Isolate	GCF_029907995.1_ASM2990799v1	refseq	NZ_JARYRD010000005.1
4018894	GCF_029907995.1_ASM2990799v1_CLST_7	10	sanntis	1	16694	Saccharide	Isolate	GCF_029907995.1_ASM2990799v1	refseq	NZ_JARYRD010000001.1
4018895	GCF_029907995.1_ASM2990799v1_CLST_8	0	sanntis	269548	281481	RiPP	Isolate	GCF_029907995.1_ASM2990799v1	refseq	NZ_JARYRD010000001.1
4018897	GCF_029908065.1_ASM2990806v1_CLST_0	0	sanntis	13206	19436	RiPP	Isolate	GCF_029908065.1_ASM2990806v1	refseq	NZ_JARYQB010000004.1
4018900	GCF_029908065.1_ASM2990806v1_CLST_3	0	sanntis	24904	46886	Saccharide	Isolate	GCF_029908065.1_ASM2990806v1	refseq	NZ_JARYQB010000011.1
4018904	GCF_029908065.1_ASM2990806v1_CLST_7	0	sanntis	54700	60572	RiPP	Isolate	GCF_029908065.1_ASM2990806v1	refseq	NZ_JARYQB010000015.1
4018906	GCF_029908065.1_ASM2990806v1_CLST_9	0	sanntis	10327	14790	Polyketide	Isolate	GCF_029908065.1_ASM2990806v1	refseq	NZ_JARYQB010000001.1
4018909	GCF_029908095.1_ASM2990809v1_CLST_2	0	sanntis	82529	88249	Polyketide	Isolate	GCF_029908095.1_ASM2990809v1	refseq	NZ_JARYQJ010000002.1
4018910	GCF_029908095.1_ASM2990809v1_CLST_3	1	sanntis	133941	153074	Saccharide	Isolate	GCF_029908095.1_ASM2990809v1	refseq	NZ_JARYQJ010000002.1
4018912	GCF_029908095.1_ASM2990809v1_CLST_5	0	sanntis	38396	45503	RiPP	Isolate	GCF_029908095.1_ASM2990809v1	refseq	NZ_JARYQJ010000011.1
4018914	GCF_029908095.1_ASM2990809v1_CLST_7	0	sanntis	17688	28903	RiPP	Isolate	GCF_029908095.1_ASM2990809v1	refseq	NZ_JARYQJ010000022.1
4018916	GCF_029908105.1_ASM2990810v1_CLST_0	1	sanntis	94550	105735	RiPP	Isolate	GCF_029908105.1_ASM2990810v1	refseq	NZ_JARYQM010000002.1
4018917	GCF_029908105.1_ASM2990810v1_CLST_1	10	sanntis	186	4646	RiPP	Isolate	GCF_029908105.1_ASM2990810v1	refseq	NZ_JARYQM010000024.1
4018921	GCF_029908105.1_ASM2990810v1_CLST_5	1	sanntis	15684	25316	RiPP	Isolate	GCF_029908105.1_ASM2990810v1	refseq	NZ_JARYQM010000029.1
4018923	GCF_029908105.1_ASM2990810v1_CLST_7	0	sanntis	46066	60054	RiPP	Isolate	GCF_029908105.1_ASM2990810v1	refseq	NZ_JARYQM010000006.1
4018926	GCF_029908105.1_ASM2990810v1_CLST_10	11	sanntis	3	18416	Saccharide	Isolate	GCF_029908105.1_ASM2990810v1	refseq	NZ_JARYQM010000033.1
4018927	GCF_029908105.1_ASM2990810v1_CLST_11	0	sanntis	23787	28250	Polyketide	Isolate	GCF_029908105.1_ASM2990810v1	refseq	NZ_JARYQM010000009.1
4018929	GCF_029908165.1_ASM2990816v1_CLST_0	0	sanntis	17164	23394	RiPP	Isolate	GCF_029908165.1_ASM2990816v1	refseq	NZ_JARYPZ010000001.1
4018930	GCF_029908165.1_ASM2990816v1_CLST_1	0	sanntis	109486	122994	Other	Isolate	GCF_029908165.1_ASM2990816v1	refseq	NZ_JARYPZ010000001.1
4018931	GCF_029908165.1_ASM2990816v1_CLST_2	0	sanntis	282127	299255	Saccharide	Isolate	GCF_029908165.1_ASM2990816v1	refseq	NZ_JARYPZ010000001.1
4018932	GCF_029908165.1_ASM2990816v1_CLST_3	0	sanntis	345024	349487	Polyketide	Isolate	GCF_029908165.1_ASM2990816v1	refseq	NZ_JARYPZ010000001.1
4018933	GCF_029908165.1_ASM2990816v1_CLST_4	0	sanntis	438537	449953	RiPP	Isolate	GCF_029908165.1_ASM2990816v1	refseq	NZ_JARYPZ010000001.1
4018937	GCF_029908165.1_ASM2990816v1_CLST_8	0	sanntis	60535	72468	RiPP	Isolate	GCF_029908165.1_ASM2990816v1	refseq	NZ_JARYPZ010000002.1
4018939	GCF_029908175.1_ASM2990817v1_CLST_0	10	sanntis	32	8898	RiPP	Isolate	GCF_029908175.1_ASM2990817v1	refseq	NZ_JARYQH010000049.1
4018942	GCF_029908175.1_ASM2990817v1_CLST_3	1	sanntis	34753	40090	RiPP	Isolate	GCF_029908175.1_ASM2990817v1	refseq	NZ_JARYQH010000018.1
4018944	GCF_029908175.1_ASM2990817v1_CLST_5	0	sanntis	72789	81410	RiPP	Isolate	GCF_029908175.1_ASM2990817v1	refseq	NZ_JARYQH010000004.1
4018947	GCF_029908175.1_ASM2990817v1_CLST_8	0	sanntis	46641	52361	Polyketide	Isolate	GCF_029908175.1_ASM2990817v1	refseq	NZ_JARYQH010000002.1
4018948	GCF_029908175.1_ASM2990817v1_CLST_9	0	sanntis	98053	117126	Saccharide	Isolate	GCF_029908175.1_ASM2990817v1	refseq	NZ_JARYQH010000002.1
4018949	GCF_029908195.1_ASM2990819v1_CLST_0	0	sanntis	1380	8769	RiPP	Isolate	GCF_029908195.1_ASM2990819v1	refseq	NZ_JARYQL010000024.1
4018951	GCF_029908195.1_ASM2990819v1_CLST_2	0	sanntis	17076	23307	RiPP	Isolate	GCF_029908195.1_ASM2990819v1	refseq	NZ_JARYQL010000012.1
4018953	GCF_029908195.1_ASM2990819v1_CLST_4	0	sanntis	60789	66509	Polyketide	Isolate	GCF_029908195.1_ASM2990819v1	refseq	NZ_JARYQL010000001.1
4018954	GCF_029908195.1_ASM2990819v1_CLST_5	0	sanntis	111366	132349	Other	Isolate	GCF_029908195.1_ASM2990819v1	refseq	NZ_JARYQL010000001.1
4018955	GCF_029908195.1_ASM2990819v1_CLST_6	0	sanntis	4117	8643	RiPP	Isolate	GCF_029908195.1_ASM2990819v1	refseq	NZ_JARYQL010000021.1
4018957	GCF_029908195.1_ASM2990819v1_CLST_8	0	sanntis	146062	150553	RiPP	Isolate	GCF_029908195.1_ASM2990819v1	refseq	NZ_JARYQL010000002.1
4018960	GCF_029908195.1_ASM2990819v1_CLST_11	0	sanntis	7978	17471	RiPP	Isolate	GCF_029908195.1_ASM2990819v1	refseq	NZ_JARYQL010000009.1
4018961	GCF_029908245.1_ASM2990824v1_CLST_0	0	sanntis	17688	28903	RiPP	Isolate	GCF_029908245.1_ASM2990824v1	refseq	NZ_JARYQC010000023.1
4018963	GCF_029908245.1_ASM2990824v1_CLST_2	0	sanntis	104881	110601	Polyketide	Isolate	GCF_029908245.1_ASM2990824v1	refseq	NZ_JARYQC010000001.1
4018964	GCF_029908245.1_ASM2990824v1_CLST_3	0	sanntis	156276	177572	Saccharide	Isolate	GCF_029908245.1_ASM2990824v1	refseq	NZ_JARYQC010000001.1
4018965	GCF_029908245.1_ASM2990824v1_CLST_4	0	sanntis	34772	41879	RiPP	Isolate	GCF_029908245.1_ASM2990824v1	refseq	NZ_JARYQC010000014.1
