## Supplementary Table 2 for "Expansion of novel biosynthetic gene clusters from diverse environments using SanntiS": sanntis_predictions.tsv (part 388 of 753)

BGC_ID	BGC_NAME	PARTIAL	METHOD	START	END	CLASS_NAME	LINEAGE	ASSEMBLY_ACCESSION	SOURCE_DB	CONTIG_NAME
4018970	GCF_029908265.1_ASM2990826v1_CLST_0	10	sanntis	1	10790	RiPP	Isolate	GCF_029908265.1_ASM2990826v1	refseq	NZ_JARYPT010000025.1
4018974	GCF_029908265.1_ASM2990826v1_CLST_4	0	sanntis	34708	41815	RiPP	Isolate	GCF_029908265.1_ASM2990826v1	refseq	NZ_JARYPT010000012.1
4018976	GCF_029908265.1_ASM2990826v1_CLST_6	0	sanntis	16506	35353	Saccharide	Isolate	GCF_029908265.1_ASM2990826v1	refseq	NZ_JARYPT010000002.1
4018977	GCF_029908265.1_ASM2990826v1_CLST_7	0	sanntis	81028	85491	Polyketide	Isolate	GCF_029908265.1_ASM2990826v1	refseq	NZ_JARYPT010000002.1
4018980	GCF_029908275.1_ASM2990827v1_CLST_1	0	sanntis	34753	41860	RiPP	Isolate	GCF_029908275.1_ASM2990827v1	refseq	NZ_JARYQF010000011.1
4018982	GCF_029908275.1_ASM2990827v1_CLST_3	0	sanntis	103774	115312	RiPP	Isolate	GCF_029908275.1_ASM2990827v1	refseq	NZ_JARYQF010000004.1
4018986	GCF_029908275.1_ASM2990827v1_CLST_7	0	sanntis	16501	35348	Saccharide	Isolate	GCF_029908275.1_ASM2990827v1	refseq	NZ_JARYQF010000002.1
4018987	GCF_029908275.1_ASM2990827v1_CLST_8	0	sanntis	81023	85486	Polyketide	Isolate	GCF_029908275.1_ASM2990827v1	refseq	NZ_JARYQF010000002.1
4018988	GCF_029908275.1_ASM2990827v1_CLST_9	10	sanntis	1	3818	RiPP	Isolate	GCF_029908275.1_ASM2990827v1	refseq	NZ_JARYQF010000040.1
4018990	GCF_029908295.1_ASM2990829v1_CLST_0	0	sanntis	102811	111623	RiPP	Isolate	GCF_029908295.1_ASM2990829v1	refseq	NZ_JARYRH010000005.1
4018992	GCF_029908295.1_ASM2990829v1_CLST_2	0	sanntis	43105	56276	RiPP	Isolate	GCF_029908295.1_ASM2990829v1	refseq	NZ_JARYRH010000012.1
4018994	GCF_029908295.1_ASM2990829v1_CLST_4	0	sanntis	54112	59832	Polyketide	Isolate	GCF_029908295.1_ASM2990829v1	refseq	NZ_JARYRH010000008.1
4018995	GCF_029908295.1_ASM2990829v1_CLST_5	0	sanntis	36210	49349	RiPP	Isolate	GCF_029908295.1_ASM2990829v1	refseq	NZ_JARYRH010000010.1
4018997	GCF_029908295.1_ASM2990829v1_CLST_7	10	sanntis	122	14270	RiPP	Isolate	GCF_029908295.1_ASM2990829v1	refseq	NZ_JARYRH010000001.1
4018998	GCF_029908295.1_ASM2990829v1_CLST_8	1	sanntis	268116	284809	Saccharide	Isolate	GCF_029908295.1_ASM2990829v1	refseq	NZ_JARYRH010000001.1
4019000	GCF_029908345.1_ASM2990834v1_CLST_0	0	sanntis	60535	72468	RiPP	Isolate	GCF_029908345.1_ASM2990834v1	refseq	NZ_JARYQA010000003.1
4019002	GCF_029908345.1_ASM2990834v1_CLST_2	0	sanntis	34849	41956	RiPP	Isolate	GCF_029908345.1_ASM2990834v1	refseq	NZ_JARYQA010000010.1
4019004	GCF_029908345.1_ASM2990834v1_CLST_4	0	sanntis	112704	118424	Polyketide	Isolate	GCF_029908345.1_ASM2990834v1	refseq	NZ_JARYQA010000001.1
4019005	GCF_029908345.1_ASM2990834v1_CLST_5	0	sanntis	164193	186531	Saccharide	Isolate	GCF_029908345.1_ASM2990834v1	refseq	NZ_JARYQA010000001.1
4019007	GCF_029908345.1_ASM2990834v1_CLST_7	0	sanntis	8062	18727	RiPP	Isolate	GCF_029908345.1_ASM2990834v1	refseq	NZ_JARYQA010000017.1
4019009	GCF_029908355.1_ASM2990835v1_CLST_0	0	sanntis	16068	27283	RiPP	Isolate	GCF_029908355.1_ASM2990835v1	refseq	NZ_JARYPU010000025.1
4019012	GCF_029908355.1_ASM2990835v1_CLST_3	0	sanntis	103420	109140	Polyketide	Isolate	GCF_029908355.1_ASM2990835v1	refseq	NZ_JARYPU010000003.1
4019013	GCF_029908355.1_ASM2990835v1_CLST_4	0	sanntis	19311	26418	RiPP	Isolate	GCF_029908355.1_ASM2990835v1	refseq	NZ_JARYPU010000018.1
4019015	GCF_029908355.1_ASM2990835v1_CLST_6	0	sanntis	51039	69886	Saccharide	Isolate	GCF_029908355.1_ASM2990835v1	refseq	NZ_JARYPU010000008.1
4019018	GCF_029908375.1_ASM2990837v1_CLST_1	0	sanntis	17243	23473	RiPP	Isolate	GCF_029908375.1_ASM2990837v1	refseq	NZ_JARYQD010000011.1
4019020	GCF_029908375.1_ASM2990837v1_CLST_3	0	sanntis	17688	28903	RiPP	Isolate	GCF_029908375.1_ASM2990837v1	refseq	NZ_JARYQD010000023.1
4019022	GCF_029908375.1_ASM2990837v1_CLST_5	0	sanntis	46664	52384	Polyketide	Isolate	GCF_029908375.1_ASM2990837v1	refseq	NZ_JARYQD010000003.1
4019023	GCF_029908375.1_ASM2990837v1_CLST_6	0	sanntis	98059	119355	Saccharide	Isolate	GCF_029908375.1_ASM2990837v1	refseq	NZ_JARYQD010000003.1
4019024	GCF_029908375.1_ASM2990837v1_CLST_7	0	sanntis	103627	115165	RiPP	Isolate	GCF_029908375.1_ASM2990837v1	refseq	NZ_JARYQD010000001.1
4019026	GCF_029908445.1_ASM2990844v1_CLST_0	0	sanntis	60535	72468	RiPP	Isolate	GCF_029908445.1_ASM2990844v1	refseq	NZ_JARYPY010000002.1
4019028	GCF_029908445.1_ASM2990844v1_CLST_2	0	sanntis	49069	62452	Other	Isolate	GCF_029908445.1_ASM2990844v1	refseq	NZ_JARYPY010000001.1
4019030	GCF_029908445.1_ASM2990844v1_CLST_4	0	sanntis	17613	28278	RiPP	Isolate	GCF_029908445.1_ASM2990844v1	refseq	NZ_JARYPY010000004.1
4019031	GCF_029908445.1_ASM2990844v1_CLST_5	0	sanntis	115667	121387	Polyketide	Isolate	GCF_029908445.1_ASM2990844v1	refseq	NZ_JARYPY010000004.1
4019032	GCF_029908445.1_ASM2990844v1_CLST_6	1	sanntis	167139	185380	Saccharide	Isolate	GCF_029908445.1_ASM2990844v1	refseq	NZ_JARYPY010000004.1
4019034	GCF_029908445.1_ASM2990844v1_CLST_8	0	sanntis	28329	35435	RiPP	Isolate	GCF_029908445.1_ASM2990844v1	refseq	NZ_JARYPY010000014.1
4019036	GCF_029908465.1_ASM2990846v1_CLST_0	10	sanntis	3	13063	Other	Isolate	GCF_029908465.1_ASM2990846v1	refseq	NZ_JARYPV010000004.1
4019037	GCF_029908465.1_ASM2990846v1_CLST_1	10	sanntis	36	27126	Saccharide	Isolate	GCF_029908465.1_ASM2990846v1	refseq	NZ_JARYPV010000013.1
4019038	GCF_029908465.1_ASM2990846v1_CLST_2	0	sanntis	11704	22076	RiPP	Isolate	GCF_029908465.1_ASM2990846v1	refseq	NZ_JARYPV010000006.1
4019041	GCF_029908465.1_ASM2990846v1_CLST_5	10	sanntis	2	9471	RiPP	Isolate	GCF_029908465.1_ASM2990846v1	refseq	NZ_JARYPV010000011.1
4019044	GCF_029908465.1_ASM2990846v1_CLST_8	10	sanntis	130	16869	RiPP	Isolate	GCF_029908465.1_ASM2990846v1	refseq	NZ_JARYPV010000035.1
4019048	GCF_029908465.1_ASM2990846v1_CLST_12	0	sanntis	83551	88014	Polyketide	Isolate	GCF_029908465.1_ASM2990846v1	refseq	NZ_JARYPV010000003.1
4019049	GCF_029908475.1_ASM2990847v1_CLST_0	0	sanntis	201107	216605	RiPP	Isolate	GCF_029908475.1_ASM2990847v1	refseq	NZ_JARYPW010000001.1
4019052	GCF_029908475.1_ASM2990847v1_CLST_3	0	sanntis	10484	23868	Other	Isolate	GCF_029908475.1_ASM2990847v1	refseq	NZ_JARYPW010000002.1
4019053	GCF_029908475.1_ASM2990847v1_CLST_4	0	sanntis	176463	201339	Saccharide	Isolate	GCF_029908475.1_ASM2990847v1	refseq	NZ_JARYPW010000002.1
4019055	GCF_029908475.1_ASM2990847v1_CLST_6	0	sanntis	13205	24273	RiPP	Isolate	GCF_029908475.1_ASM2990847v1	refseq	NZ_JARYPW010000008.1
4019057	GCF_029908475.1_ASM2990847v1_CLST_8	0	sanntis	21191	30003	RiPP	Isolate	GCF_029908475.1_ASM2990847v1	refseq	NZ_JARYPW010000017.1
4019058	GCF_029908475.1_ASM2990847v1_CLST_9	0	sanntis	22868	27331	Polyketide	Isolate	GCF_029908475.1_ASM2990847v1	refseq	NZ_JARYPW010000009.1
4019061	GCF_029908505.1_ASM2990850v1_CLST_0	0	sanntis	7408	20579	RiPP	Isolate	GCF_029908505.1_ASM2990850v1	refseq	NZ_JARYRJ010000004.1
4019062	GCF_029908505.1_ASM2990850v1_CLST_1	0	sanntis	100793	106513	Polyketide	Isolate	GCF_029908505.1_ASM2990850v1	refseq	NZ_JARYRJ010000004.1
4019064	GCF_029908505.1_ASM2990850v1_CLST_3	1	sanntis	212159	228856	Saccharide	Isolate	GCF_029908505.1_ASM2990850v1	refseq	NZ_JARYRJ010000002.1
4019065	GCF_029908505.1_ASM2990850v1_CLST_4	10	sanntis	106	14254	RiPP	Isolate	GCF_029908505.1_ASM2990850v1	refseq	NZ_JARYRJ010000013.1
4019067	GCF_029908505.1_ASM2990850v1_CLST_6	10	sanntis	2	5864	RiPP	Isolate	GCF_029908505.1_ASM2990850v1	refseq	NZ_JARYRJ010000023.1
4019068	GCF_029908505.1_ASM2990850v1_CLST_7	0	sanntis	53090	66229	RiPP	Isolate	GCF_029908505.1_ASM2990850v1	refseq	NZ_JARYRJ010000009.1
4019071	GCF_029908525.1_ASM2990852v1_CLST_0	0	sanntis	53032	66171	RiPP	Isolate	GCF_029908525.1_ASM2990852v1	refseq	NZ_JARYRO010000008.1
4019073	GCF_029908525.1_ASM2990852v1_CLST_2	10	sanntis	1	16694	Saccharide	Isolate	GCF_029908525.1_ASM2990852v1	refseq	NZ_JARYRO010000002.1
4019074	GCF_029908525.1_ASM2990852v1_CLST_3	0	sanntis	36916	48849	RiPP	Isolate	GCF_029908525.1_ASM2990852v1	refseq	NZ_JARYRO010000013.1
4019077	GCF_029908525.1_ASM2990852v1_CLST_6	0	sanntis	14050	23214	RiPP	Isolate	GCF_029908525.1_ASM2990852v1	refseq	NZ_JARYRO010000012.1
4019078	GCF_029908525.1_ASM2990852v1_CLST_7	0	sanntis	48310	52773	Polyketide	Isolate	GCF_029908525.1_ASM2990852v1	refseq	NZ_JARYRO010000005.1
4019079	GCF_029908525.1_ASM2990852v1_CLST_8	0	sanntis	133227	144791	RiPP	Isolate	GCF_029908525.1_ASM2990852v1	refseq	NZ_JARYRO010000005.1
4019081	GCF_029908535.1_ASM2990853v1_CLST_0	0	sanntis	22958	27421	Polyketide	Isolate	GCF_029908535.1_ASM2990853v1	refseq	NZ_JARYPQ010000008.1
4019082	GCF_029908535.1_ASM2990853v1_CLST_1	0	sanntis	13205	24273	RiPP	Isolate	GCF_029908535.1_ASM2990853v1	refseq	NZ_JARYPQ010000007.1
4019086	GCF_029908535.1_ASM2990853v1_CLST_5	0	sanntis	14048	23212	RiPP	Isolate	GCF_029908535.1_ASM2990853v1	refseq	NZ_JARYPQ010000014.1
4019087	GCF_029908535.1_ASM2990853v1_CLST_6	0	sanntis	10462	23846	Other	Isolate	GCF_029908535.1_ASM2990853v1	refseq	NZ_JARYPQ010000003.1
4019088	GCF_029908535.1_ASM2990853v1_CLST_7	0	sanntis	29013	53889	Saccharide	Isolate	GCF_029908535.1_ASM2990853v1	refseq	NZ_JARYPQ010000015.1
4019090	GCF_029908535.1_ASM2990853v1_CLST_9	0	sanntis	7340	22838	RiPP	Isolate	GCF_029908535.1_ASM2990853v1	refseq	NZ_JARYPQ010000022.1
4019092	GCF_029908565.1_ASM2990856v1_CLST_0	0	sanntis	24904	46887	Saccharide	Isolate	GCF_029908565.1_ASM2990856v1	refseq	NZ_JARYQX010000011.1
4019095	GCF_029908565.1_ASM2990856v1_CLST_3	0	sanntis	34973	42080	RiPP	Isolate	GCF_029908565.1_ASM2990856v1	refseq	NZ_JARYQX010000014.1
4019097	GCF_029908565.1_ASM2990856v1_CLST_5	0	sanntis	5226	10946	Polyketide	Isolate	GCF_029908565.1_ASM2990856v1	refseq	NZ_JARYQX010000026.1
4019099	GCF_029908565.1_ASM2990856v1_CLST_7	0	sanntis	94172	107644	RiPP	Isolate	GCF_029908565.1_ASM2990856v1	refseq	NZ_JARYQX010000001.1
4019103	GCF_029908585.1_ASM2990858v1_CLST_2	0	sanntis	17236	23466	RiPP	Isolate	GCF_029908585.1_ASM2990858v1	refseq	NZ_JARYRG010000013.1
4019105	GCF_029908585.1_ASM2990858v1_CLST_4	0	sanntis	16732	35579	Saccharide	Isolate	GCF_029908585.1_ASM2990858v1	refseq	NZ_JARYRG010000002.1
4019106	GCF_029908585.1_ASM2990858v1_CLST_5	0	sanntis	81254	85717	Polyketide	Isolate	GCF_029908585.1_ASM2990858v1	refseq	NZ_JARYRG010000002.1
4019107	GCF_029908585.1_ASM2990858v1_CLST_6	10	sanntis	1	10790	RiPP	Isolate	GCF_029908585.1_ASM2990858v1	refseq	NZ_JARYRG010000026.1
4019109	GCF_029908595.1_ASM2990859v1_CLST_0	0	sanntis	38351	45458	RiPP	Isolate	GCF_029908595.1_ASM2990859v1	refseq	NZ_JARYPS010000011.1
4019111	GCF_029908595.1_ASM2990859v1_CLST_2	10	sanntis	1	11062	NRP	Isolate	GCF_029908595.1_ASM2990859v1	refseq	NZ_JARYPS010000008.1
4019115	GCF_029908595.1_ASM2990859v1_CLST_6	10	sanntis	221	18489	Saccharide	Isolate	GCF_029908595.1_ASM2990859v1	refseq	NZ_JARYPS010000004.1
4019116	GCF_029908595.1_ASM2990859v1_CLST_7	0	sanntis	64164	68627	Polyketide	Isolate	GCF_029908595.1_ASM2990859v1	refseq	NZ_JARYPS010000004.1
4019118	GCF_029908615.1_ASM2990861v1_CLST_0	10	sanntis	1	10790	RiPP	Isolate	GCF_029908615.1_ASM2990861v1	refseq	NZ_JARYPR010000022.1
4019120	GCF_029908615.1_ASM2990861v1_CLST_2	0	sanntis	160850	172388	RiPP	Isolate	GCF_029908615.1_ASM2990861v1	refseq	NZ_JARYPR010000002.1
4019122	GCF_029908615.1_ASM2990861v1_CLST_4	0	sanntis	34817	41924	RiPP	Isolate	GCF_029908615.1_ASM2990861v1	refseq	NZ_JARYPR010000011.1
4019125	GCF_029908615.1_ASM2990861v1_CLST_7	0	sanntis	47138	52858	Polyketide	Isolate	GCF_029908615.1_ASM2990861v1	refseq	NZ_JARYPR010000001.1
4019126	GCF_029908615.1_ASM2990861v1_CLST_8	0	sanntis	98550	119642	Saccharide	Isolate	GCF_029908615.1_ASM2990861v1	refseq	NZ_JARYPR010000001.1
4019129	GCF_029908665.1_ASM2990866v1_CLST_2	0	sanntis	17652	28867	RiPP	Isolate	GCF_029908665.1_ASM2990866v1	refseq	NZ_JARYRF010000024.1
4019131	GCF_029908665.1_ASM2990866v1_CLST_4	0	sanntis	46729	52449	Polyketide	Isolate	GCF_029908665.1_ASM2990866v1	refseq	NZ_JARYRF010000003.1
4019132	GCF_029908665.1_ASM2990866v1_CLST_5	0	sanntis	98124	119420	Saccharide	Isolate	GCF_029908665.1_ASM2990866v1	refseq	NZ_JARYRF010000003.1
4019134	GCF_029908665.1_ASM2990866v1_CLST_7	0	sanntis	17236	23466	RiPP	Isolate	GCF_029908665.1_ASM2990866v1	refseq	NZ_JARYRF010000012.1
4019136	GCF_029908695.1_ASM2990869v1_CLST_0	0	sanntis	28450	32164	RiPP	Isolate	GCF_029908695.1_ASM2990869v1	refseq	NZ_JARYRX010000017.1
4019138	GCF_029908695.1_ASM2990869v1_CLST_2	0	sanntis	53699	67645	RiPP	Isolate	GCF_029908695.1_ASM2990869v1	refseq	NZ_JARYRX010000005.1
4019143	GCF_029908695.1_ASM2990869v1_CLST_7	0	sanntis	21116	31964	RiPP	Isolate	GCF_029908695.1_ASM2990869v1	refseq	NZ_JARYRX010000019.1
4019144	GCF_029908695.1_ASM2990869v1_CLST_8	0	sanntis	45101	50821	Polyketide	Isolate	GCF_029908695.1_ASM2990869v1	refseq	NZ_JARYRX010000010.1
4019145	GCF_029908695.1_ASM2990869v1_CLST_9	0	sanntis	17417	23650	RiPP	Isolate	GCF_029908695.1_ASM2990869v1	refseq	NZ_JARYRX010000012.1
4019147	GCF_029908695.1_ASM2990869v1_CLST_11	0	sanntis	229571	251449	Saccharide	Isolate	GCF_029908695.1_ASM2990869v1	refseq	NZ_JARYRX010000001.1
4019151	GCF_029908725.1_ASM2990872v1_CLST_1	0	sanntis	84623	89086	Polyketide	Isolate	GCF_029908725.1_ASM2990872v1	refseq	NZ_JARYRK010000003.1
4019152	GCF_029908725.1_ASM2990872v1_CLST_2	0	sanntis	134761	150141	Saccharide	Isolate	GCF_029908725.1_ASM2990872v1	refseq	NZ_JARYRK010000003.1
4019153	GCF_029908725.1_ASM2990872v1_CLST_3	0	sanntis	17688	28903	RiPP	Isolate	GCF_029908725.1_ASM2990872v1	refseq	NZ_JARYRK010000021.1
4019157	GCF_029908725.1_ASM2990872v1_CLST_7	0	sanntis	34708	41815	RiPP	Isolate	GCF_029908725.1_ASM2990872v1	refseq	NZ_JARYRK010000013.1
4019159	GCF_029908735.1_ASM2990873v1_CLST_0	0	sanntis	48605	73484	Saccharide	Isolate	GCF_029908735.1_ASM2990873v1	refseq	NZ_JARYRU010000001.1
4019160	GCF_029908735.1_ASM2990873v1_CLST_1	0	sanntis	126639	131102	Polyketide	Isolate	GCF_029908735.1_ASM2990873v1	refseq	NZ_JARYRU010000001.1
4019161	GCF_029908735.1_ASM2990873v1_CLST_2	0	sanntis	46835	59975	RiPP	Isolate	GCF_029908735.1_ASM2990873v1	refseq	NZ_JARYRU010000011.1
4019164	GCF_029908735.1_ASM2990873v1_CLST_5	0	sanntis	33651	42476	RiPP	Isolate	GCF_029908735.1_ASM2990873v1	refseq	NZ_JARYRU010000012.1
4019166	GCF_029908735.1_ASM2990873v1_CLST_7	0	sanntis	23044	29274	RiPP	Isolate	GCF_029908735.1_ASM2990873v1	refseq	NZ_JARYRU010000009.1
4019169	GCF_029908735.1_ASM2990873v1_CLST_10	0	sanntis	16333	31182	RiPP	Isolate	GCF_029908735.1_ASM2990873v1	refseq	NZ_JARYRU010000014.1
4019171	GCF_029908745.1_ASM2990874v1_CLST_0	0	sanntis	14050	23214	RiPP	Isolate	GCF_029908745.1_ASM2990874v1	refseq	NZ_JARYRL010000014.1
4019172	GCF_029908745.1_ASM2990874v1_CLST_1	0	sanntis	12478	18198	Polyketide	Isolate	GCF_029908745.1_ASM2990874v1	refseq	NZ_JARYRL010000011.1
4019173	GCF_029908745.1_ASM2990874v1_CLST_2	0	sanntis	67334	80917	RiPP	Isolate	GCF_029908745.1_ASM2990874v1	refseq	NZ_JARYRL010000008.1
4019175	GCF_029908745.1_ASM2990874v1_CLST_4	11	sanntis	77	14106	Saccharide	Isolate	GCF_029908745.1_ASM2990874v1	refseq	NZ_JARYRL010000024.1
4019176	GCF_029908745.1_ASM2990874v1_CLST_5	0	sanntis	53090	66229	RiPP	Isolate	GCF_029908745.1_ASM2990874v1	refseq	NZ_JARYRL010000007.1
4019178	GCF_029908745.1_ASM2990874v1_CLST_7	10	sanntis	106	14250	RiPP	Isolate	GCF_029908745.1_ASM2990874v1	refseq	NZ_JARYRL010000001.1
4019181	GCF_029908785.1_ASM2990878v1_CLST_0	10	sanntis	2	19219	Saccharide	Isolate	GCF_029908785.1_ASM2990878v1	refseq	NZ_JARYRM010000020.1
4019182	GCF_029908785.1_ASM2990878v1_CLST_1	0	sanntis	16857	21320	Polyketide	Isolate	GCF_029908785.1_ASM2990878v1	refseq	NZ_JARYRM010000011.1
4019184	GCF_029908785.1_ASM2990878v1_CLST_3	0	sanntis	29342	36450	RiPP	Isolate	GCF_029908785.1_ASM2990878v1	refseq	NZ_JARYRM010000023.1
4019186	GCF_029908785.1_ASM2990878v1_CLST_5	0	sanntis	155759	163131	RiPP	Isolate	GCF_029908785.1_ASM2990878v1	refseq	NZ_JARYRM010000001.1
4019189	GCF_029908805.1_ASM2990880v1_CLST_0	0	sanntis	91177	103003	RiPP	Isolate	GCF_029908805.1_ASM2990880v1	refseq	NZ_JARYRR010000006.1
4019191	GCF_029908805.1_ASM2990880v1_CLST_2	0	sanntis	40024	49517	RiPP	Isolate	GCF_029908805.1_ASM2990880v1	refseq	NZ_JARYRR010000007.1
4019192	GCF_029908805.1_ASM2990880v1_CLST_3	10	sanntis	104	9426	RiPP	Isolate	GCF_029908805.1_ASM2990880v1	refseq	NZ_JARYRR010000017.1
4019195	GCF_029908805.1_ASM2990880v1_CLST_6	0	sanntis	46746	51209	Polyketide	Isolate	GCF_029908805.1_ASM2990880v1	refseq	NZ_JARYRR010000005.1
4019196	GCF_029908805.1_ASM2990880v1_CLST_7	0	sanntis	161067	174574	Other	Isolate	GCF_029908805.1_ASM2990880v1	refseq	NZ_JARYRR010000002.1
4019199	GCF_029908805.1_ASM2990880v1_CLST_10	11	sanntis	252	13002	Other	Isolate	GCF_029908805.1_ASM2990880v1	refseq	NZ_JARYRR010000029.1
4019201	GCF_029908865.1_ASM2990886v1_CLST_1	0	sanntis	16857	21320	Polyketide	Isolate	GCF_029908865.1_ASM2990886v1	refseq	NZ_JARYRV010000031.1
4019202	GCF_029908865.1_ASM2990886v1_CLST_2	0	sanntis	56903	66395	RiPP	Isolate	GCF_029908865.1_ASM2990886v1	refseq	NZ_JARYRV010000003.1
4019204	GCF_029908865.1_ASM2990886v1_CLST_4	10	sanntis	210	8598	RiPP	Isolate	GCF_029908865.1_ASM2990886v1	refseq	NZ_JARYRV010000036.1
4019209	GCF_029908865.1_ASM2990886v1_CLST_9	1	sanntis	28983	51023	Saccharide	Isolate	GCF_029908865.1_ASM2990886v1	refseq	NZ_JARYRV010000013.1
4019211	GCF_029908865.1_ASM2990886v1_CLST_11	0	sanntis	35247	45636	RiPP	Isolate	GCF_029908865.1_ASM2990886v1	refseq	NZ_JARYRV010000016.1
4019215	GCF_029908885.1_ASM2990888v1_CLST_2	0	sanntis	24548	43954	Saccharide	Isolate	GCF_029908885.1_ASM2990888v1	refseq	NZ_JARYRN010000024.1
4019216	GCF_029908885.1_ASM2990888v1_CLST_3	0	sanntis	137132	144239	RiPP	Isolate	GCF_029908885.1_ASM2990888v1	refseq	NZ_JARYRN010000002.1
4019220	GCF_029908885.1_ASM2990888v1_CLST_7	0	sanntis	2114	7986	RiPP	Isolate	GCF_029908885.1_ASM2990888v1	refseq	NZ_JARYRN010000004.1
4019221	GCF_029908885.1_ASM2990888v1_CLST_8	0	sanntis	112069	117789	Polyketide	Isolate	GCF_029908885.1_ASM2990888v1	refseq	NZ_JARYRN010000004.1
4019224	GCF_029908895.1_ASM2990889v1_CLST_1	0	sanntis	34753	41860	RiPP	Isolate	GCF_029908895.1_ASM2990889v1	refseq	NZ_JARYRS010000013.1
4019227	GCF_029908895.1_ASM2990889v1_CLST_4	0	sanntis	17670	28885	RiPP	Isolate	GCF_029908895.1_ASM2990889v1	refseq	NZ_JARYRS010000021.1
4019229	GCF_029908895.1_ASM2990889v1_CLST_6	0	sanntis	16506	35353	Saccharide	Isolate	GCF_029908895.1_ASM2990889v1	refseq	NZ_JARYRS010000003.1
4019230	GCF_029908895.1_ASM2990889v1_CLST_7	0	sanntis	81028	85491	Polyketide	Isolate	GCF_029908895.1_ASM2990889v1	refseq	NZ_JARYRS010000003.1
4019232	GCF_029908965.1_ASM2990896v1_CLST_0	0	sanntis	28410	34131	Polyketide	Isolate	GCF_029908965.1_ASM2990896v1	refseq	NZ_JARYRY010000014.1
4019234	GCF_029908965.1_ASM2990896v1_CLST_2	0	sanntis	7409	20538	RiPP	Isolate	GCF_029908965.1_ASM2990896v1	refseq	NZ_JARYRY010000027.1
4019238	GCF_029908965.1_ASM2990896v1_CLST_6	0	sanntis	7738	20878	RiPP	Isolate	GCF_029908965.1_ASM2990896v1	refseq	NZ_JARYRY010000015.1
4019241	GCF_029908965.1_ASM2990896v1_CLST_9	10	sanntis	143	9397	RiPP	Isolate	GCF_029908965.1_ASM2990896v1	refseq	NZ_JARYRY010000023.1
4019243	GCF_029908965.1_ASM2990896v1_CLST_11	0	sanntis	29617	51520	Saccharide	Isolate	GCF_029908965.1_ASM2990896v1	refseq	NZ_JARYRY010000003.1
4019244	GCF_029908965.1_ASM2990896v1_CLST_12	1	sanntis	19552	25172	RiPP	Isolate	GCF_029908965.1_ASM2990896v1	refseq	NZ_JARYRY010000034.1
4019245	GCF_029908995.1_ASM2990899v1_CLST_0	0	sanntis	29692	52030	Saccharide	Isolate	GCF_029908995.1_ASM2990899v1	refseq	NZ_JARYRZ010000011.1
4019248	GCF_029908995.1_ASM2990899v1_CLST_3	0	sanntis	85365	91085	Polyketide	Isolate	GCF_029908995.1_ASM2990899v1	refseq	NZ_JARYRZ010000006.1
4019249	GCF_029908995.1_ASM2990899v1_CLST_4	0	sanntis	15618	21490	RiPP	Isolate	GCF_029908995.1_ASM2990899v1	refseq	NZ_JARYRZ010000026.1
4019252	GCF_029908995.1_ASM2990899v1_CLST_7	0	sanntis	137072	143993	RiPP	Isolate	GCF_029908995.1_ASM2990899v1	refseq	NZ_JARYRZ010000002.1
4019255	GCF_029909065.1_ASM2990906v1_CLST_0	10	sanntis	2	5864	RiPP	Isolate	GCF_029909065.1_ASM2990906v1	refseq	NZ_JARYSG010000022.1
4019257	GCF_029909065.1_ASM2990906v1_CLST_2	10	sanntis	1	16698	Saccharide	Isolate	GCF_029909065.1_ASM2990906v1	refseq	NZ_JARYSG010000002.1
4019258	GCF_029909065.1_ASM2990906v1_CLST_3	0	sanntis	48310	52773	Polyketide	Isolate	GCF_029909065.1_ASM2990906v1	refseq	NZ_JARYSG010000004.1
4019259	GCF_029909065.1_ASM2990906v1_CLST_4	0	sanntis	132359	145942	RiPP	Isolate	GCF_029909065.1_ASM2990906v1	refseq	NZ_JARYSG010000004.1
4019261	GCF_029909065.1_ASM2990906v1_CLST_6	0	sanntis	36209	49349	RiPP	Isolate	GCF_029909065.1_ASM2990906v1	refseq	NZ_JARYSG010000009.1
4019263	GCF_029909065.1_ASM2990906v1_CLST_8	0	sanntis	23149	34205	RiPP	Isolate	GCF_029909065.1_ASM2990906v1	refseq	NZ_JARYSG010000011.1
4019265	GCF_029909075.1_ASM2990907v1_CLST_0	0	sanntis	85126	89589	Polyketide	Isolate	GCF_029909075.1_ASM2990907v1	refseq	NZ_JARYSB010000003.1
4019266	GCF_029909075.1_ASM2990907v1_CLST_1	0	sanntis	135264	150644	Saccharide	Isolate	GCF_029909075.1_ASM2990907v1	refseq	NZ_JARYSB010000003.1
4019268	GCF_029909075.1_ASM2990907v1_CLST_3	0	sanntis	103582	115120	RiPP	Isolate	GCF_029909075.1_ASM2990907v1	refseq	NZ_JARYSB010000002.1
4019270	GCF_029909075.1_ASM2990907v1_CLST_5	0	sanntis	48661	55768	RiPP	Isolate	GCF_029909075.1_ASM2990907v1	refseq	NZ_JARYSB010000010.1
4019273	GCF_029909075.1_ASM2990907v1_CLST_8	10	sanntis	1	10790	RiPP	Isolate	GCF_029909075.1_ASM2990907v1	refseq	NZ_JARYSB010000022.1
4019275	GCF_029909085.1_ASM2990908v1_CLST_0	0	sanntis	17688	28903	RiPP	Isolate	GCF_029909085.1_ASM2990908v1	refseq	NZ_JARYSF010000022.1
4019279	GCF_029909085.1_ASM2990908v1_CLST_4	10	sanntis	187	4647	RiPP	Isolate	GCF_029909085.1_ASM2990908v1	refseq	NZ_JARYSF010000014.1
4019281	GCF_029909085.1_ASM2990908v1_CLST_6	0	sanntis	221928	241088	Saccharide	Isolate	GCF_029909085.1_ASM2990908v1	refseq	NZ_JARYSF010000001.1
4019282	GCF_029909085.1_ASM2990908v1_CLST_7	0	sanntis	286780	291243	Polyketide	Isolate	GCF_029909085.1_ASM2990908v1	refseq	NZ_JARYSF010000001.1
4019285	GCF_029909115.1_ASM2990911v1_CLST_1	11	sanntis	2	5031	RiPP	Isolate	GCF_029909115.1_ASM2990911v1	refseq	NZ_JARYSK010000048.1
4019286	GCF_029909115.1_ASM2990911v1_CLST_2	0	sanntis	26747	32468	Polyketide	Isolate	GCF_029909115.1_ASM2990911v1	refseq	NZ_JARYSK010000006.1
4019287	GCF_029909115.1_ASM2990911v1_CLST_3	0	sanntis	14935	26666	RiPP	Isolate	GCF_029909115.1_ASM2990911v1	refseq	NZ_JARYSK010000027.1
4019289	GCF_029909115.1_ASM2990911v1_CLST_5	0	sanntis	16738	22968	RiPP	Isolate	GCF_029909115.1_ASM2990911v1	refseq	NZ_JARYSK010000014.1
4019291	GCF_029909115.1_ASM2990911v1_CLST_7	10	sanntis	168	13627	Other	Isolate	GCF_029909115.1_ASM2990911v1	refseq	NZ_JARYSK010000038.1
4019292	GCF_029909115.1_ASM2990911v1_CLST_8	1	sanntis	60645	67852	RiPP	Isolate	GCF_029909115.1_ASM2990911v1	refseq	NZ_JARYSK010000011.1
4019297	GCF_029909145.1_ASM2990914v1_CLST_3	0	sanntis	136802	143909	RiPP	Isolate	GCF_029909145.1_ASM2990914v1	refseq	NZ_JARYSL010000003.1
4019300	GCF_029909145.1_ASM2990914v1_CLST_6	0	sanntis	29692	52030	Saccharide	Isolate	GCF_029909145.1_ASM2990914v1	refseq	NZ_JARYSL010000011.1
4019301	GCF_029909145.1_ASM2990914v1_CLST_7	0	sanntis	10326	14789	Polyketide	Isolate	GCF_029909145.1_ASM2990914v1	refseq	NZ_JARYSL010000005.1
4019302	GCF_029909145.1_ASM2990914v1_CLST_8	0	sanntis	120129	126001	RiPP	Isolate	GCF_029909145.1_ASM2990914v1	refseq	NZ_JARYSL010000005.1
4019304	GCF_029909155.1_ASM2990915v1_CLST_0	0	sanntis	14181	26595	RiPP	Isolate	GCF_029909155.1_ASM2990915v1	refseq	NZ_JARYSH010000006.1
4019306	GCF_029909155.1_ASM2990915v1_CLST_2	0	sanntis	14980	30970	RiPP	Isolate	GCF_029909155.1_ASM2990915v1	refseq	NZ_JARYSH010000015.1
4019309	GCF_029909155.1_ASM2990915v1_CLST_5	0	sanntis	16857	21320	Polyketide	Isolate	GCF_029909155.1_ASM2990915v1	refseq	NZ_JARYSH010000020.1
4019311	GCF_029909155.1_ASM2990915v1_CLST_7	0	sanntis	28992	54029	Saccharide	Isolate	GCF_029909155.1_ASM2990915v1	refseq	NZ_JARYSH010000001.1
4019313	GCF_029909155.1_ASM2990915v1_CLST_9	0	sanntis	62726	72218	RiPP	Isolate	GCF_029909155.1_ASM2990915v1	refseq	NZ_JARYSH010000003.1
4019314	GCF_029909155.1_ASM2990915v1_CLST_10	0	sanntis	21573	30175	RiPP	Isolate	GCF_029909155.1_ASM2990915v1	refseq	NZ_JARYSH010000014.1
4019316	GCF_029909165.1_ASM2990916v1_CLST_0	10	sanntis	1	10790	RiPP	Isolate	GCF_029909165.1_ASM2990916v1	refseq	NZ_JARYSN010000021.1
4019319	GCF_029909165.1_ASM2990916v1_CLST_3	0	sanntis	84624	89087	Polyketide	Isolate	GCF_029909165.1_ASM2990916v1	refseq	NZ_JARYSN010000002.1
4019320	GCF_029909165.1_ASM2990916v1_CLST_4	0	sanntis	134762	150142	Saccharide	Isolate	GCF_029909165.1_ASM2990916v1	refseq	NZ_JARYSN010000002.1
4019321	GCF_029909165.1_ASM2990916v1_CLST_5	0	sanntis	103587	115125	RiPP	Isolate	GCF_029909165.1_ASM2990916v1	refseq	NZ_JARYSN010000004.1
4019323	GCF_029909165.1_ASM2990916v1_CLST_7	0	sanntis	17243	23473	RiPP	Isolate	GCF_029909165.1_ASM2990916v1	refseq	NZ_JARYSN010000012.1
4019326	GCF_029909205.1_ASM2990920v1_CLST_0	0	sanntis	81640	86103	Polyketide	Isolate	GCF_029909205.1_ASM2990920v1	refseq	NZ_JARYSM010000001.1
4019327	GCF_029909205.1_ASM2990920v1_CLST_1	0	sanntis	131795	152887	Saccharide	Isolate	GCF_029909205.1_ASM2990920v1	refseq	NZ_JARYSM010000001.1
4019330	GCF_029909205.1_ASM2990920v1_CLST_4	0	sanntis	17243	23473	RiPP	Isolate	GCF_029909205.1_ASM2990920v1	refseq	NZ_JARYSM010000010.1
4019332	GCF_029909205.1_ASM2990920v1_CLST_6	1	sanntis	17688	29112	RiPP	Isolate	GCF_029909205.1_ASM2990920v1	refseq	NZ_JARYSM010000022.1
4019334	GCF_029909225.1_ASM2990922v1_CLST_0	10	sanntis	1	10790	RiPP	Isolate	GCF_029909225.1_ASM2990922v1	refseq	NZ_JARYSI010000022.1
4019338	GCF_029909225.1_ASM2990922v1_CLST_4	0	sanntis	84623	89086	Polyketide	Isolate	GCF_029909225.1_ASM2990922v1	refseq	NZ_JARYSI010000002.1
4019339	GCF_029909225.1_ASM2990922v1_CLST_5	0	sanntis	134761	150141	Saccharide	Isolate	GCF_029909225.1_ASM2990922v1	refseq	NZ_JARYSI010000002.1
4019341	GCF_029909225.1_ASM2990922v1_CLST_7	0	sanntis	48160	55267	RiPP	Isolate	GCF_029909225.1_ASM2990922v1	refseq	NZ_JARYSI010000011.1
4019343	GCF_030028375.1_ASM3002837v1_CLST_0	0	sanntis	36871	43102	RiPP	Isolate	GCF_030028375.1_ASM3002837v1	refseq	NZ_CP125291.1
4019344	GCF_030028375.1_ASM3002837v1_CLST_1	0	sanntis	306093	326431	Saccharide	Isolate	GCF_030028375.1_ASM3002837v1	refseq	NZ_CP125291.1
4019345	GCF_030028375.1_ASM3002837v1_CLST_2	0	sanntis	371288	375751	Polyketide	Isolate	GCF_030028375.1_ASM3002837v1	refseq	NZ_CP125291.1
4019346	GCF_030028375.1_ASM3002837v1_CLST_3	0	sanntis	463016	475713	RiPP	Isolate	GCF_030028375.1_ASM3002837v1	refseq	NZ_CP125291.1
4019353	GCF_030127445.1_ASM3012744v1_CLST_0	0	sanntis	91970	98200	RiPP	Isolate	GCF_030127445.1_ASM3012744v1	refseq	NZ_CP107038.1
4019354	GCF_030127445.1_ASM3012744v1_CLST_1	0	sanntis	190188	199619	RiPP	Isolate	GCF_030127445.1_ASM3012744v1	refseq	NZ_CP107038.1
4019355	GCF_030127445.1_ASM3012744v1_CLST_2	0	sanntis	389612	407893	Saccharide	Isolate	GCF_030127445.1_ASM3012744v1	refseq	NZ_CP107038.1
4019356	GCF_030127445.1_ASM3012744v1_CLST_3	0	sanntis	453746	458209	Polyketide	Isolate	GCF_030127445.1_ASM3012744v1	refseq	NZ_CP107038.1
4019357	GCF_030127445.1_ASM3012744v1_CLST_4	0	sanntis	548303	567195	RiPP	Isolate	GCF_030127445.1_ASM3012744v1	refseq	NZ_CP107038.1
4019358	GCF_030127445.1_ASM3012744v1_CLST_5	0	sanntis	1835848	1845331	RiPP	Isolate	GCF_030127445.1_ASM3012744v1	refseq	NZ_CP107038.1
4019365	GCF_030142535.1_ASM3014253v1_CLST_0	0	sanntis	20453	32395	RiPP	Isolate	GCF_030142535.1_ASM3014253v1	refseq	NZ_CP126249.1
4019366	GCF_030142535.1_ASM3014253v1_CLST_1	0	sanntis	279624	302311	Saccharide	Isolate	GCF_030142535.1_ASM3014253v1	refseq	NZ_CP126249.1
4019367	GCF_030142535.1_ASM3014253v1_CLST_2	0	sanntis	357457	361920	Polyketide	Isolate	GCF_030142535.1_ASM3014253v1	refseq	NZ_CP126249.1
4019368	GCF_030142535.1_ASM3014253v1_CLST_3	0	sanntis	442983	456063	RiPP	Isolate	GCF_030142535.1_ASM3014253v1	refseq	NZ_CP126249.1
4019369	GCF_030142535.1_ASM3014253v1_CLST_4	0	sanntis	981727	990538	RiPP	Isolate	GCF_030142535.1_ASM3014253v1	refseq	NZ_CP126249.1
4019376	GCF_030299735.1_ASM3029973v1_CLST_1	0	sanntis	155922	163294	RiPP	Isolate	GCF_030299735.1_ASM3029973v1	refseq	NZ_JASXRW010000001.1
4019379	GCF_030299735.1_ASM3029973v1_CLST_4	0	sanntis	16857	21320	Polyketide	Isolate	GCF_030299735.1_ASM3029973v1	refseq	NZ_JASXRW010000028.1
4019380	GCF_030299735.1_ASM3029973v1_CLST_5	10	sanntis	90	9413	RiPP	Isolate	GCF_030299735.1_ASM3029973v1	refseq	NZ_JASXRW010000023.1
4019382	GCF_030299735.1_ASM3029973v1_CLST_7	0	sanntis	29566	47789	Saccharide	Isolate	GCF_030299735.1_ASM3029973v1	refseq	NZ_JASXRW010000020.1
4019383	GCF_030299745.1_ASM3029974v1_CLST_0	0	sanntis	60249	65969	Polyketide	Isolate	GCF_030299745.1_ASM3029974v1	refseq	NZ_JASXRV010000008.1
4019385	GCF_030299745.1_ASM3029974v1_CLST_2	0	sanntis	21191	30003	RiPP	Isolate	GCF_030299745.1_ASM3029974v1	refseq	NZ_JASXRV010000019.1
4019386	GCF_030299745.1_ASM3029974v1_CLST_3	0	sanntis	10484	23868	Other	Isolate	GCF_030299745.1_ASM3029974v1	refseq	NZ_JASXRV010000001.1
4019387	GCF_030299745.1_ASM3029974v1_CLST_4	0	sanntis	176463	201339	Saccharide	Isolate	GCF_030299745.1_ASM3029974v1	refseq	NZ_JASXRV010000001.1
4019388	GCF_030299745.1_ASM3029974v1_CLST_5	0	sanntis	69244	81189	RiPP	Isolate	GCF_030299745.1_ASM3029974v1	refseq	NZ_JASXRV010000006.1
4019391	GCF_030299745.1_ASM3029974v1_CLST_8	0	sanntis	17347	32845	RiPP	Isolate	GCF_030299745.1_ASM3029974v1	refseq	NZ_JASXRV010000017.1
4019395	GCF_030340845.1_ASM3034084v1_CLST_0	10	sanntis	1	12370	RiPP	Isolate	GCF_030340845.1_ASM3034084v1	refseq	NZ_JAROXZ010000018.1
4019397	GCF_030340845.1_ASM3034084v1_CLST_2	0	sanntis	40169	44632	Polyketide	Isolate	GCF_030340845.1_ASM3034084v1	refseq	NZ_JAROXZ010000016.1
4019398	GCF_030340845.1_ASM3034084v1_CLST_3	0	sanntis	16952	23182	RiPP	Isolate	GCF_030340845.1_ASM3034084v1	refseq	NZ_JAROXZ010000001.1
4019400	GCF_030340845.1_ASM3034084v1_CLST_5	11	sanntis	123	14224	Saccharide	Isolate	GCF_030340845.1_ASM3034084v1	refseq	NZ_JAROXZ010000025.1
4019401	GCF_030340845.1_ASM3034084v1_CLST_6	0	sanntis	82967	97964	RiPP	Isolate	GCF_030340845.1_ASM3034084v1	refseq	NZ_JAROXZ010000004.1
4019404	GCF_030340855.1_ASM3034085v1_CLST_1	10	sanntis	1	18370	Saccharide	Isolate	GCF_030340855.1_ASM3034085v1	refseq	NZ_JAROYB010000001.1
4019405	GCF_030340855.1_ASM3034085v1_CLST_2	0	sanntis	64105	68568	Polyketide	Isolate	GCF_030340855.1_ASM3034085v1	refseq	NZ_JAROYB010000001.1
4019406	GCF_030340855.1_ASM3034085v1_CLST_3	0	sanntis	157414	168828	RiPP	Isolate	GCF_030340855.1_ASM3034085v1	refseq	NZ_JAROYB010000001.1
4019408	GCF_030340855.1_ASM3034085v1_CLST_5	0	sanntis	7788	14017	RiPP	Isolate	GCF_030340855.1_ASM3034085v1	refseq	NZ_JAROYB010000019.1
4019410	GCF_030340855.1_ASM3034085v1_CLST_7	0	sanntis	10594	23776	Other	Isolate	GCF_030340855.1_ASM3034085v1	refseq	NZ_JAROYB010000006.1
4019411	GCF_030340865.1_ASM3034086v1_CLST_0	10	sanntis	283	20082	Saccharide	Isolate	GCF_030340865.1_ASM3034086v1	refseq	NZ_JAPHMQ010000012.1
4019412	GCF_030340865.1_ASM3034086v1_CLST_1	0	sanntis	65816	70279	Polyketide	Isolate	GCF_030340865.1_ASM3034086v1	refseq	NZ_JAPHMQ010000012.1
4019413	GCF_030340865.1_ASM3034086v1_CLST_2	0	sanntis	28383	40328	RiPP	Isolate	GCF_030340865.1_ASM3034086v1	refseq	NZ_JAPHMQ010000019.1
4019415	GCF_030340865.1_ASM3034086v1_CLST_4	0	sanntis	17625	28290	RiPP	Isolate	GCF_030340865.1_ASM3034086v1	refseq	NZ_JAPHMQ010000024.1
4019419	GCF_030340875.1_ASM3034087v1_CLST_0	0	sanntis	61091	72506	RiPP	Isolate	GCF_030340875.1_ASM3034087v1	refseq	NZ_JAPHMR010000016.1
4019421	GCF_030340875.1_ASM3034087v1_CLST_2	0	sanntis	28380	35486	RiPP	Isolate	GCF_030340875.1_ASM3034087v1	refseq	NZ_JAPHMR010000023.1
4019423	GCF_030340875.1_ASM3034087v1_CLST_4	0	sanntis	26309	32029	Polyketide	Isolate	GCF_030340875.1_ASM3034087v1	refseq	NZ_JAPHMR010000015.1
4019424	GCF_030340875.1_ASM3034087v1_CLST_5	1	sanntis	77779	96020	Saccharide	Isolate	GCF_030340875.1_ASM3034087v1	refseq	NZ_JAPHMR010000015.1
4019426	GCF_030340875.1_ASM3034087v1_CLST_7	0	sanntis	61749	73682	RiPP	Isolate	GCF_030340875.1_ASM3034087v1	refseq	NZ_JAPHMR010000014.1
4019428	GCF_030340895.1_ASM3034089v1_CLST_1	0	sanntis	68816	74536	Polyketide	Isolate	GCF_030340895.1_ASM3034089v1	refseq	NZ_JAROYA010000012.1
4019429	GCF_030340895.1_ASM3034089v1_CLST_2	1	sanntis	120270	140069	Saccharide	Isolate	GCF_030340895.1_ASM3034089v1	refseq	NZ_JAROYA010000012.1
4019430	GCF_030340895.1_ASM3034089v1_CLST_3	0	sanntis	28383	40328	RiPP	Isolate	GCF_030340895.1_ASM3034089v1	refseq	NZ_JAROYA010000018.1
4019433	GCF_030340895.1_ASM3034089v1_CLST_6	0	sanntis	17905	28570	RiPP	Isolate	GCF_030340895.1_ASM3034089v1	refseq	NZ_JAROYA010000023.1
4019435	GCF_030340945.1_ASM3034094v1_CLST_0	0	sanntis	22979	35526	RiPP	Isolate	GCF_030340945.1_ASM3034094v1	refseq	NZ_JAROXY010000001.1
4019437	GCF_030340945.1_ASM3034094v1_CLST_2	0	sanntis	99015	108569	RiPP	Isolate	GCF_030340945.1_ASM3034094v1	refseq	NZ_JAROXY010000008.1
4019438	GCF_030340945.1_ASM3034094v1_CLST_3	0	sanntis	205674	224831	Saccharide	Isolate	GCF_030340945.1_ASM3034094v1	refseq	NZ_JAROXY010000002.1
4019439	GCF_030340945.1_ASM3034094v1_CLST_4	0	sanntis	280588	285051	Polyketide	Isolate	GCF_030340945.1_ASM3034094v1	refseq	NZ_JAROXY010000002.1
4019442	GCF_030340945.1_ASM3034094v1_CLST_7	0	sanntis	16989	32506	RiPP	Isolate	GCF_030340945.1_ASM3034094v1	refseq	NZ_JAROXY010000011.1
4019445	GCF_030340965.1_ASM3034096v1_CLST_1	0	sanntis	27045	32765	Polyketide	Isolate	GCF_030340965.1_ASM3034096v1	refseq	NZ_JAPHMO010000002.1
4019446	GCF_030340965.1_ASM3034096v1_CLST_2	0	sanntis	78655	100591	Saccharide	Isolate	GCF_030340965.1_ASM3034096v1	refseq	NZ_JAPHMO010000002.1
4019447	GCF_030340965.1_ASM3034096v1_CLST_3	0	sanntis	15027	28387	RiPP	Isolate	GCF_030340965.1_ASM3034096v1	refseq	NZ_JAPHMO010000013.1
4019449	GCF_030340965.1_ASM3034096v1_CLST_5	0	sanntis	34981	48405	RiPP	Isolate	GCF_030340965.1_ASM3034096v1	refseq	NZ_JAPHMO010000003.1
4019452	GCF_030340965.1_ASM3034096v1_CLST_8	0	sanntis	47603	56436	RiPP	Isolate	GCF_030340965.1_ASM3034096v1	refseq	NZ_JAPHMO010000008.1
4019453	GCF_030340965.1_ASM3034096v1_CLST_9	0	sanntis	37868	47360	RiPP	Isolate	GCF_030340965.1_ASM3034096v1	refseq	NZ_JAPHMO010000012.1
4019456	GCF_030340985.1_ASM3034098v1_CLST_1	0	sanntis	50013	58923	RiPP	Isolate	GCF_030340985.1_ASM3034098v1	refseq	NZ_JAPHMP010000009.1
4019457	GCF_030340985.1_ASM3034098v1_CLST_2	0	sanntis	64686	74240	RiPP	Isolate	GCF_030340985.1_ASM3034098v1	refseq	NZ_JAPHMP010000007.1
4019458	GCF_030340985.1_ASM3034098v1_CLST_3	10	sanntis	283	20082	Saccharide	Isolate	GCF_030340985.1_ASM3034098v1	refseq	NZ_JAPHMP010000001.1
4019459	GCF_030340985.1_ASM3034098v1_CLST_4	0	sanntis	70102	72454	Polyketide	Isolate	GCF_030340985.1_ASM3034098v1	refseq	NZ_JAPHMP010000001.1
4019460	GCF_030340985.1_ASM3034098v1_CLST_5	0	sanntis	162762	176839	RiPP	Isolate	GCF_030340985.1_ASM3034098v1	refseq	NZ_JAPHMP010000001.1
4019463	GCF_030340985.1_ASM3034098v1_CLST_8	0	sanntis	30036	41104	RiPP	Isolate	GCF_030340985.1_ASM3034098v1	refseq	NZ_JAPHMP010000003.1
4019468	GCF_030340995.1_ASM3034099v1_CLST_3	0	sanntis	37704	47196	RiPP	Isolate	GCF_030340995.1_ASM3034099v1	refseq	NZ_JAPHMN010000009.1
4019469	GCF_030340995.1_ASM3034099v1_CLST_4	0	sanntis	205994	227930	Saccharide	Isolate	GCF_030340995.1_ASM3034099v1	refseq	NZ_JAPHMN010000002.1
4019470	GCF_030340995.1_ASM3034099v1_CLST_5	0	sanntis	273820	278283	Polyketide	Isolate	GCF_030340995.1_ASM3034099v1	refseq	NZ_JAPHMN010000002.1
4019471	GCF_030340995.1_ASM3034099v1_CLST_6	0	sanntis	359268	365143	RiPP	Isolate	GCF_030340995.1_ASM3034099v1	refseq	NZ_JAPHMN010000002.1
4019473	GCF_030340995.1_ASM3034099v1_CLST_8	0	sanntis	47699	56532	RiPP	Isolate	GCF_030340995.1_ASM3034099v1	refseq	NZ_JAPHMN010000007.1
4019475	GCF_030340995.1_ASM3034099v1_CLST_10	0	sanntis	22403	34950	RiPP	Isolate	GCF_030340995.1_ASM3034099v1	refseq	NZ_JAPHMN010000001.1
4019479	GCF_030341005.1_ASM3034100v1_CLST_2	0	sanntis	11833	17716	RiPP	Isolate	GCF_030341005.1_ASM3034100v1	refseq	NZ_JAPHMM010000018.1
4019482	GCF_030341005.1_ASM3034100v1_CLST_5	0	sanntis	1329	8718	RiPP	Isolate	GCF_030341005.1_ASM3034100v1	refseq	NZ_JAPHMM010000026.1
4019484	GCF_030341005.1_ASM3034100v1_CLST_7	0	sanntis	61272	66992	Polyketide	Isolate	GCF_030341005.1_ASM3034100v1	refseq	NZ_JAPHMM010000001.1
4019485	GCF_030341005.1_ASM3034100v1_CLST_8	0	sanntis	113228	136658	Saccharide	Isolate	GCF_030341005.1_ASM3034100v1	refseq	NZ_JAPHMM010000001.1
4019486	GCF_030341005.1_ASM3034100v1_CLST_9	0	sanntis	59603	68513	RiPP	Isolate	GCF_030341005.1_ASM3034100v1	refseq	NZ_JAPHMM010000012.1
4019487	GCF_030341005.1_ASM3034100v1_CLST_10	10	sanntis	84	9406	RiPP	Isolate	GCF_030341005.1_ASM3034100v1	refseq	NZ_JAPHMM010000014.1
4019489	GCF_030341065.1_ASM3034106v1_CLST_0	0	sanntis	35380	42487	RiPP	Isolate	GCF_030341065.1_ASM3034106v1	refseq	NZ_JAPHML010000003.1
4019491	GCF_030341065.1_ASM3034106v1_CLST_2	10	sanntis	3	8020	RiPP	Isolate	GCF_030341065.1_ASM3034106v1	refseq	NZ_JAPHML010000027.1
4019493	GCF_030341065.1_ASM3034106v1_CLST_4	0	sanntis	60531	70012	RiPP	Isolate	GCF_030341065.1_ASM3034106v1	refseq	NZ_JAPHML010000011.1
4019494	GCF_030341065.1_ASM3034106v1_CLST_5	0	sanntis	83747	97233	RiPP	Isolate	GCF_030341065.1_ASM3034106v1	refseq	NZ_JAPHML010000007.1
4019497	GCF_030341065.1_ASM3034106v1_CLST_8	1	sanntis	30335	39425	Saccharide	Isolate	GCF_030341065.1_ASM3034106v1	refseq	NZ_JAPHML010000019.1
4019498	GCF_030341065.1_ASM3034106v1_CLST_9	0	sanntis	5328	11048	Polyketide	Isolate	GCF_030341065.1_ASM3034106v1	refseq	NZ_JAPHML010000021.1
4019499	GCF_030341075.1_ASM3034107v1_CLST_0	0	sanntis	7745	11695	RiPP	Isolate	GCF_030341075.1_ASM3034107v1	refseq	NZ_JAPHMJ010000015.1
4019502	GCF_030341075.1_ASM3034107v1_CLST_3	0	sanntis	188986	209248	Saccharide	Isolate	GCF_030341075.1_ASM3034107v1	refseq	NZ_JAPHMJ010000004.1
4019503	GCF_030341075.1_ASM3034107v1_CLST_4	0	sanntis	263282	267745	Polyketide	Isolate	GCF_030341075.1_ASM3034107v1	refseq	NZ_JAPHMJ010000004.1
4019506	GCF_030341075.1_ASM3034107v1_CLST_7	0	sanntis	45269	58555	RiPP	Isolate	GCF_030341075.1_ASM3034107v1	refseq	NZ_JAPHMJ010000017.1
4019509	GCF_030341075.1_ASM3034107v1_CLST_10	0	sanntis	3253	14322	RiPP	Isolate	GCF_030341075.1_ASM3034107v1	refseq	NZ_JAPHMJ010000002.1
4019511	GCF_030341105.1_ASM3034110v1_CLST_0	0	sanntis	35299	41390	RiPP	Isolate	GCF_030341105.1_ASM3034110v1	refseq	NZ_JAPHMI010000010.1
4019513	GCF_030341105.1_ASM3034110v1_CLST_2	0	sanntis	50596	63836	RiPP	Isolate	GCF_030341105.1_ASM3034110v1	refseq	NZ_JAPHMI010000016.1
4019516	GCF_030341105.1_ASM3034110v1_CLST_5	0	sanntis	36713	48658	RiPP	Isolate	GCF_030341105.1_ASM3034110v1	refseq	NZ_JAPHMI010000011.1
4019518	GCF_030341105.1_ASM3034110v1_CLST_7	0	sanntis	28934	53573	Saccharide	Isolate	GCF_030341105.1_ASM3034110v1	refseq	NZ_JAPHMI010000007.1
4019519	GCF_030341105.1_ASM3034110v1_CLST_8	0	sanntis	70985	76705	Polyketide	Isolate	GCF_030341105.1_ASM3034110v1	refseq	NZ_JAPHMI010000013.1
4019521	GCF_030341125.1_ASM3034112v1_CLST_0	0	sanntis	34921	42028	RiPP	Isolate	GCF_030341125.1_ASM3034112v1	refseq	NZ_JAPHMK010000003.1
4019523	GCF_030341125.1_ASM3034112v1_CLST_2	0	sanntis	17440	28430	RiPP	Isolate	GCF_030341125.1_ASM3034112v1	refseq	NZ_JAPHMK010000008.1
4019524	GCF_030341125.1_ASM3034112v1_CLST_3	0	sanntis	110720	116440	Polyketide	Isolate	GCF_030341125.1_ASM3034112v1	refseq	NZ_JAPHMK010000008.1
4019526	GCF_030341125.1_ASM3034112v1_CLST_5	1	sanntis	18233	27299	Saccharide	Isolate	GCF_030341125.1_ASM3034112v1	refseq	NZ_JAPHMK010000009.1
4019530	GCF_030341125.1_ASM3034112v1_CLST_9	0	sanntis	59017	68484	RiPP	Isolate	GCF_030341125.1_ASM3034112v1	refseq	NZ_JAPHMK010000006.1
4019531	GCF_030341145.1_ASM3034114v1_CLST_0	0	sanntis	29889	45386	RiPP	Isolate	GCF_030341145.1_ASM3034114v1	refseq	NZ_JAROXW010000009.1
4019534	GCF_030341145.1_ASM3034114v1_CLST_3	0	sanntis	28934	53573	Saccharide	Isolate	GCF_030341145.1_ASM3034114v1	refseq	NZ_JAROXW010000006.1
4019535	GCF_030341145.1_ASM3034114v1_CLST_4	0	sanntis	23125	27588	Polyketide	Isolate	GCF_030341145.1_ASM3034114v1	refseq	NZ_JAROXW010000015.1
4019537	GCF_030341145.1_ASM3034114v1_CLST_6	0	sanntis	16077	29660	RiPP	Isolate	GCF_030341145.1_ASM3034114v1	refseq	NZ_JAROXW010000017.1
4019539	GCF_030341145.1_ASM3034114v1_CLST_8	0	sanntis	16312	27380	RiPP	Isolate	GCF_030341145.1_ASM3034114v1	refseq	NZ_JAROXW010000008.1
4019541	GCF_030341165.1_ASM3034116v1_CLST_0	0	sanntis	127540	152179	Saccharide	Isolate	GCF_030341165.1_ASM3034116v1	refseq	NZ_JAROXU010000007.1
4019542	GCF_030341165.1_ASM3034116v1_CLST_1	0	sanntis	17162	28230	RiPP	Isolate	GCF_030341165.1_ASM3034116v1	refseq	NZ_JAROXU010000010.1
4019545	GCF_030341165.1_ASM3034116v1_CLST_4	0	sanntis	15806	29389	RiPP	Isolate	GCF_030341165.1_ASM3034116v1	refseq	NZ_JAROXU010000017.1
4019547	GCF_030341165.1_ASM3034116v1_CLST_6	1	sanntis	28209	46985	RiPP	Isolate	GCF_030341165.1_ASM3034116v1	refseq	NZ_JAROXU010000011.1
4019550	GCF_030341165.1_ASM3034116v1_CLST_9	0	sanntis	23125	27588	Polyketide	Isolate	GCF_030341165.1_ASM3034116v1	refseq	NZ_JAROXU010000015.1
4019551	GCF_030341185.1_ASM3034118v1_CLST_0	0	sanntis	51051	64291	RiPP	Isolate	GCF_030341185.1_ASM3034118v1	refseq	NZ_JAROXV010000019.1
4019553	GCF_030341185.1_ASM3034118v1_CLST_2	0	sanntis	71503	77223	Polyketide	Isolate	GCF_030341185.1_ASM3034118v1	refseq	NZ_JAROXV010000015.1
4019556	GCF_030341185.1_ASM3034118v1_CLST_5	0	sanntis	36713	48658	RiPP	Isolate	GCF_030341185.1_ASM3034118v1	refseq	NZ_JAROXV010000010.1
4019558	GCF_030341185.1_ASM3034118v1_CLST_7	0	sanntis	28934	53573	Saccharide	Isolate	GCF_030341185.1_ASM3034118v1	refseq	NZ_JAROXV010000006.1
4019559	GCF_030341185.1_ASM3034118v1_CLST_8	0	sanntis	35299	41390	RiPP	Isolate	GCF_030341185.1_ASM3034118v1	refseq	NZ_JAROXV010000009.1
4019561	GCF_030341205.1_ASM3034120v1_CLST_0	0	sanntis	34946	46891	RiPP	Isolate	GCF_030341205.1_ASM3034120v1	refseq	NZ_JAPHMH010000012.1
4019563	GCF_030341205.1_ASM3034120v1_CLST_2	0	sanntis	21233	30066	RiPP	Isolate	GCF_030341205.1_ASM3034120v1	refseq	NZ_JAPHMH010000016.1
4019564	GCF_030341205.1_ASM3034120v1_CLST_3	10	sanntis	1	11363	Saccharide	Isolate	GCF_030341205.1_ASM3034120v1	refseq	NZ_JAPHMH010000002.1
4019565	GCF_030341205.1_ASM3034120v1_CLST_4	0	sanntis	57014	61477	Polyketide	Isolate	GCF_030341205.1_ASM3034120v1	refseq	NZ_JAPHMH010000002.1
4019567	GCF_030341205.1_ASM3034120v1_CLST_6	0	sanntis	59776	68966	RiPP	Isolate	GCF_030341205.1_ASM3034120v1	refseq	NZ_JAPHMH010000006.1
4019568	GCF_030341205.1_ASM3034120v1_CLST_7	1	sanntis	201542	212187	Saccharide	Isolate	GCF_030341205.1_ASM3034120v1	refseq	NZ_JAPHMH010000001.1
4019571	GCF_030341205.1_ASM3034120v1_CLST_10	0	sanntis	78158	90611	RiPP	Isolate	GCF_030341205.1_ASM3034120v1	refseq	NZ_JAPHMH010000009.1
4019573	GCF_030341225.1_ASM3034122v1_CLST_0	0	sanntis	15073	29537	RiPP	Isolate	GCF_030341225.1_ASM3034122v1	refseq	NZ_JAROXS010000023.1
4019576	GCF_030341225.1_ASM3034122v1_CLST_3	0	sanntis	35126	42238	RiPP	Isolate	GCF_030341225.1_ASM3034122v1	refseq	NZ_JAROXS010000006.1
4019579	GCF_030341225.1_ASM3034122v1_CLST_6	0	sanntis	52368	56831	Polyketide	Isolate	GCF_030341225.1_ASM3034122v1	refseq	NZ_JAROXS010000009.1
4019580	GCF_030341225.1_ASM3034122v1_CLST_7	11	sanntis	300	16068	Saccharide	Isolate	GCF_030341225.1_ASM3034122v1	refseq	NZ_JAROXS010000045.1
4019581	GCF_030341225.1_ASM3034122v1_CLST_8	0	sanntis	10654	23487	Other	Isolate	GCF_030341225.1_ASM3034122v1	refseq	NZ_JAROXS010000028.1
4019584	GCF_030341265.1_ASM3034126v1_CLST_1	0	sanntis	35334	47277	RiPP	Isolate	GCF_030341265.1_ASM3034126v1	refseq	NZ_JAROXR010000002.1
4019586	GCF_030341265.1_ASM3034126v1_CLST_3	0	sanntis	47485	60625	RiPP	Isolate	GCF_030341265.1_ASM3034126v1	refseq	NZ_JAROXR010000007.1
4019589	GCF_030341265.1_ASM3034126v1_CLST_6	0	sanntis	17305	30901	RiPP	Isolate	GCF_030341265.1_ASM3034126v1	refseq	NZ_JAROXR010000004.1
4019591	GCF_030341265.1_ASM3034126v1_CLST_8	0	sanntis	27709	33429	Polyketide	Isolate	GCF_030341265.1_ASM3034126v1	refseq	NZ_JAROXR010000001.1
4019592	GCF_030341265.1_ASM3034126v1_CLST_9	0	sanntis	83038	103393	Saccharide	Isolate	GCF_030341265.1_ASM3034126v1	refseq	NZ_JAROXR010000001.1
4019593	GCF_030341265.1_ASM3034126v1_CLST_10	0	sanntis	57464	66945	RiPP	Isolate	GCF_030341265.1_ASM3034126v1	refseq	NZ_JAROXR010000009.1
4019594	GCF_030341285.1_ASM3034128v1_CLST_0	0	sanntis	27709	33429	Polyketide	Isolate	GCF_030341285.1_ASM3034128v1	refseq	NZ_JAPHMG010000001.1
4019595	GCF_030341285.1_ASM3034128v1_CLST_1	0	sanntis	86252	106607	Saccharide	Isolate	GCF_030341285.1_ASM3034128v1	refseq	NZ_JAPHMG010000001.1
4019597	GCF_030341285.1_ASM3034128v1_CLST_3	0	sanntis	204994	218247	RiPP	Isolate	GCF_030341285.1_ASM3034128v1	refseq	NZ_JAPHMG010000003.1
4019599	GCF_030341285.1_ASM3034128v1_CLST_5	0	sanntis	46788	59928	RiPP	Isolate	GCF_030341285.1_ASM3034128v1	refseq	NZ_JAPHMG010000006.1
4019603	GCF_030341285.1_ASM3034128v1_CLST_9	0	sanntis	34877	46820	RiPP	Isolate	GCF_030341285.1_ASM3034128v1	refseq	NZ_JAPHMG010000002.1
4019605	GCF_030341295.1_ASM3034129v1_CLST_0	0	sanntis	28759	34480	Polyketide	Isolate	GCF_030341295.1_ASM3034129v1	refseq	NZ_JAPHME010000012.1
4019606	GCF_030341295.1_ASM3034129v1_CLST_1	0	sanntis	17277	23435	RiPP	Isolate	GCF_030341295.1_ASM3034129v1	refseq	NZ_JAPHME010000001.1
4019609	GCF_030341295.1_ASM3034129v1_CLST_4	0	sanntis	76941	85691	RiPP	Isolate	GCF_030341295.1_ASM3034129v1	refseq	NZ_JAPHME010000005.1
4019610	GCF_030341295.1_ASM3034129v1_CLST_5	0	sanntis	15708	28864	RiPP	Isolate	GCF_030341295.1_ASM3034129v1	refseq	NZ_JAPHME010000021.1
4019613	GCF_030341325.1_ASM3034132v1_CLST_0	0	sanntis	15466	28764	RiPP	Isolate	GCF_030341325.1_ASM3034132v1	refseq	NZ_JAROXQ010000026.1
4019618	GCF_030341325.1_ASM3034132v1_CLST_5	10	sanntis	222	17924	Other	Isolate	GCF_030341325.1_ASM3034132v1	refseq	NZ_JAROXQ010000008.1
4019619	GCF_030341325.1_ASM3034132v1_CLST_6	0	sanntis	63631	68094	Polyketide	Isolate	GCF_030341325.1_ASM3034132v1	refseq	NZ_JAROXQ010000008.1
4019623	GCF_030341335.1_ASM3034133v1_CLST_2	10	sanntis	147	19293	Saccharide	Isolate	GCF_030341335.1_ASM3034133v1	refseq	NZ_JAPHMF010000001.1
4019625	GCF_030341335.1_ASM3034133v1_CLST_4	0	sanntis	55272	59735	Polyketide	Isolate	GCF_030341335.1_ASM3034133v1	refseq	NZ_JAPHMF010000011.1
4019626	GCF_030341335.1_ASM3034133v1_CLST_5	0	sanntis	74252	81359	RiPP	Isolate	GCF_030341335.1_ASM3034133v1	refseq	NZ_JAPHMF010000002.1
4019629	GCF_030341335.1_ASM3034133v1_CLST_8	0	sanntis	14098	29383	RiPP	Isolate	GCF_030341335.1_ASM3034133v1	refseq	NZ_JAPHMF010000023.1
4019632	GCF_030341335.1_ASM3034133v1_CLST_11	0	sanntis	74459	83951	RiPP	Isolate	GCF_030341335.1_ASM3034133v1	refseq	NZ_JAPHMF010000004.1
4019633	GCF_030341365.1_ASM3034136v1_CLST_0	0	sanntis	28482	34202	Polyketide	Isolate	GCF_030341365.1_ASM3034136v1	refseq	NZ_JAPHMB010000016.1
4019634	GCF_030341365.1_ASM3034136v1_CLST_1	1	sanntis	87990	107356	Saccharide	Isolate	GCF_030341365.1_ASM3034136v1	refseq	NZ_JAPHMB010000016.1
4019635	GCF_030341365.1_ASM3034136v1_CLST_2	0	sanntis	42570	49605	RiPP	Isolate	GCF_030341365.1_ASM3034136v1	refseq	NZ_JAPHMB010000011.1
4019639	GCF_030341365.1_ASM3034136v1_CLST_6	0	sanntis	56684	65801	RiPP	Isolate	GCF_030341365.1_ASM3034136v1	refseq	NZ_JAPHMB010000023.1
4019640	GCF_030341365.1_ASM3034136v1_CLST_7	0	sanntis	16152	30695	RiPP	Isolate	GCF_030341365.1_ASM3034136v1	refseq	NZ_JAPHMB010000030.1
4019642	GCF_030341385.1_ASM3034138v1_CLST_0	0	sanntis	16279	30822	RiPP	Isolate	GCF_030341385.1_ASM3034138v1	refseq	NZ_JAPHMC010000012.1
4019644	GCF_030341385.1_ASM3034138v1_CLST_2	0	sanntis	21654	27812	RiPP	Isolate	GCF_030341385.1_ASM3034138v1	refseq	NZ_JAPHMC010000008.1
4019648	GCF_030341385.1_ASM3034138v1_CLST_6	0	sanntis	28482	34202	Polyketide	Isolate	GCF_030341385.1_ASM3034138v1	refseq	NZ_JAPHMC010000018.1
4019649	GCF_030341385.1_ASM3034138v1_CLST_7	11	sanntis	150	16734	Saccharide	Isolate	GCF_030341385.1_ASM3034138v1	refseq	NZ_JAPHMC010000038.1
4019650	GCF_030341385.1_ASM3034138v1_CLST_8	0	sanntis	56682	65799	RiPP	Isolate	GCF_030341385.1_ASM3034138v1	refseq	NZ_JAPHMC010000025.1
4019653	GCF_030341395.1_ASM3034139v1_CLST_2	0	sanntis	25593	46313	Saccharide	Isolate	GCF_030341395.1_ASM3034139v1	refseq	NZ_JAPHMA010000001.1
4019654	GCF_030341395.1_ASM3034139v1_CLST_3	0	sanntis	240132	247427	RiPP	Isolate	GCF_030341395.1_ASM3034139v1	refseq	NZ_JAPHMA010000001.1
4019656	GCF_030341395.1_ASM3034139v1_CLST_5	0	sanntis	51818	65293	RiPP	Isolate	GCF_030341395.1_ASM3034139v1	refseq	NZ_JAPHMA010000011.1
4019658	GCF_030341395.1_ASM3034139v1_CLST_7	0	sanntis	27560	33280	Polyketide	Isolate	GCF_030341395.1_ASM3034139v1	refseq	NZ_JAPHMA010000021.1
4019659	GCF_030341395.1_ASM3034139v1_CLST_8	0	sanntis	17199	23428	RiPP	Isolate	GCF_030341395.1_ASM3034139v1	refseq	NZ_JAPHMA010000023.1
4019662	GCF_030341415.1_ASM3034141v1_CLST_0	0	sanntis	61253	70370	RiPP	Isolate	GCF_030341415.1_ASM3034141v1	refseq	NZ_JAPHMD010000010.1
4019663	GCF_030341415.1_ASM3034141v1_CLST_1	0	sanntis	16152	22883	RiPP	Isolate	GCF_030341415.1_ASM3034141v1	refseq	NZ_JAPHMD010000031.1
4019665	GCF_030341415.1_ASM3034141v1_CLST_3	10	sanntis	213	19581	Saccharide	Isolate	GCF_030341415.1_ASM3034141v1	refseq	NZ_JAPHMD010000012.1
4019666	GCF_030341415.1_ASM3034141v1_CLST_4	0	sanntis	17422	21885	Polyketide	Isolate	GCF_030341415.1_ASM3034141v1	refseq	NZ_JAPHMD010000013.1
4019668	GCF_030341415.1_ASM3034141v1_CLST_6	1	sanntis	42616	47881	RiPP	Isolate	GCF_030341415.1_ASM3034141v1	refseq	NZ_JAPHMD010000019.1
4019672	GCF_030341435.1_ASM3034143v1_CLST_0	0	sanntis	55478	68952	Other	Isolate	GCF_030341435.1_ASM3034143v1	refseq	NZ_JAROXP010000008.1
4019674	GCF_030341435.1_ASM3034143v1_CLST_2	0	sanntis	3273	9503	RiPP	Isolate	GCF_030341435.1_ASM3034143v1	refseq	NZ_JAROXP010000029.1
4019676	GCF_030341435.1_ASM3034143v1_CLST_4	0	sanntis	15177	26268	RiPP	Isolate	GCF_030341435.1_ASM3034143v1	refseq	NZ_JAROXP010000001.1
4019679	GCF_030341435.1_ASM3034143v1_CLST_7	10	sanntis	119	19296	Saccharide	Isolate	GCF_030341435.1_ASM3034143v1	refseq	NZ_JAROXP010000030.1
4019680	GCF_030341435.1_ASM3034143v1_CLST_8	0	sanntis	60624	66344	Polyketide	Isolate	GCF_030341435.1_ASM3034143v1	refseq	NZ_JAROXP010000011.1
4019683	GCF_030341465.1_ASM3034146v1_CLST_2	0	sanntis	22519	35660	RiPP				NZ_JAPHLW010000011.1
4019686	GCF_030341465.1_ASM3034146v1_CLST_5	10	sanntis	197	17658	Saccharide				NZ_JAPHLW010000019.1
4019687	GCF_030341465.1_ASM3034146v1_CLST_6	0	sanntis	34419	60787	RiPP				NZ_JAPHLW010000015.1
4019690	GCF_030341465.1_ASM3034146v1_CLST_9	0	sanntis	38884	43347	Polyketide				NZ_JAPHLW010000021.1
4019691	GCF_030341465.1_ASM3034146v1_CLST_10	10	sanntis	207	10474	RiPP				NZ_JAPHLW010000031.1
4019693	GCF_030341465.1_ASM3034146v1_CLST_12	0	sanntis	16398	22560	RiPP				NZ_JAPHLW010000001.1
4019695	GCF_030341465.1_ASM3034146v1_CLST_14	10	sanntis	280	13610	RiPP				NZ_JAPHLW010000008.1
4019697	GCF_030341475.1_ASM3034147v1_CLST_0	0	sanntis	22054	27774	Polyketide	Isolate	GCF_030341475.1_ASM3034147v1	refseq	NZ_JAPHLZ010000018.1
4019698	GCF_030341475.1_ASM3034147v1_CLST_1	0	sanntis	38954	48445	RiPP	Isolate	GCF_030341475.1_ASM3034147v1	refseq	NZ_JAPHLZ010000003.1
4019700	GCF_030341475.1_ASM3034147v1_CLST_3	0	sanntis	34905	42012	RiPP	Isolate	GCF_030341475.1_ASM3034147v1	refseq	NZ_JAPHLZ010000002.1
4019702	GCF_030341475.1_ASM3034147v1_CLST_5	0	sanntis	61215	76029	RiPP	Isolate	GCF_030341475.1_ASM3034147v1	refseq	NZ_JAPHLZ010000015.1
4019704	GCF_030341475.1_ASM3034147v1_CLST_7	0	sanntis	35306	45202	RiPP	Isolate	GCF_030341475.1_ASM3034147v1	refseq	NZ_JAPHLZ010000016.1
4019705	GCF_030341475.1_ASM3034147v1_CLST_8	11	sanntis	320	16088	Saccharide	Isolate	GCF_030341475.1_ASM3034147v1	refseq	NZ_JAPHLZ010000027.1
4019706	GCF_030341485.1_ASM3034148v1_CLST_0	0	sanntis	16934	21397	Polyketide	Isolate	GCF_030341485.1_ASM3034148v1	refseq	NZ_JAROXO010000029.1
4019707	GCF_030341485.1_ASM3034148v1_CLST_1	0	sanntis	29417	36524	RiPP	Isolate	GCF_030341485.1_ASM3034148v1	refseq	NZ_JAROXO010000026.1
4019709	GCF_030341485.1_ASM3034148v1_CLST_3	10	sanntis	119	19296	Saccharide	Isolate	GCF_030341485.1_ASM3034148v1	refseq	NZ_JAROXO010000028.1
4019711	GCF_030341485.1_ASM3034148v1_CLST_5	0	sanntis	15177	26268	RiPP	Isolate	GCF_030341485.1_ASM3034148v1	refseq	NZ_JAROXO010000001.1
4019714	GCF_030341495.1_ASM3034149v1_CLST_0	0	sanntis	3995	11086	RiPP	Isolate	GCF_030341495.1_ASM3034149v1	refseq	NZ_JAPHLY010000030.1
4019717	GCF_030341495.1_ASM3034149v1_CLST_3	0	sanntis	39027	48520	RiPP	Isolate	GCF_030341495.1_ASM3034149v1	refseq	NZ_JAPHLY010000007.1
4019721	GCF_030341495.1_ASM3034149v1_CLST_7	0	sanntis	78871	83334	Polyketide	Isolate	GCF_030341495.1_ASM3034149v1	refseq	NZ_JAPHLY010000001.1
4019722	GCF_030341495.1_ASM3034149v1_CLST_8	0	sanntis	13452	19610	RiPP	Isolate	GCF_030341495.1_ASM3034149v1	refseq	NZ_JAPHLY010000017.1
4019726	GCF_030341495.1_ASM3034149v1_CLST_12	0	sanntis	99855	106257	Other	Isolate	GCF_030341495.1_ASM3034149v1	refseq	NZ_JAPHLY010000006.1
4019728	GCF_030341505.1_ASM3034150v1_CLST_0	0	sanntis	47664	57157	RiPP	Isolate	GCF_030341505.1_ASM3034150v1	refseq	NZ_JAPHLX010000008.1
4019729	GCF_030341505.1_ASM3034150v1_CLST_1	0	sanntis	3273	9435	RiPP	Isolate	GCF_030341505.1_ASM3034150v1	refseq	NZ_JAPHLX010000012.1
4019734	GCF_030341505.1_ASM3034150v1_CLST_6	0	sanntis	148538	158856	RiPP	Isolate	GCF_030341505.1_ASM3034150v1	refseq	NZ_JAPHLX010000001.1
4019735	GCF_030341505.1_ASM3034150v1_CLST_7	0	sanntis	242180	247900	Polyketide	Isolate	GCF_030341505.1_ASM3034150v1	refseq	NZ_JAPHLX010000001.1
4019738	GCF_030341505.1_ASM3034150v1_CLST_10	0	sanntis	161365	186271	Saccharide	Isolate	GCF_030341505.1_ASM3034150v1	refseq	NZ_JAPHLX010000002.1
4019739	GCF_030341565.1_ASM3034156v1_CLST_0	0	sanntis	33452	59764	RiPP				NZ_JAROXN010000014.1
4019743	GCF_030341565.1_ASM3034156v1_CLST_4	0	sanntis	110779	120272	RiPP				NZ_JAROXN010000005.1
4019745	GCF_030341565.1_ASM3034156v1_CLST_6	10	sanntis	196	8568	RiPP				NZ_JAROXN010000001.1
4019746	GCF_030341565.1_ASM3034156v1_CLST_7	0	sanntis	86885	92605	Polyketide				NZ_JAROXN010000001.1
4019747	GCF_030341565.1_ASM3034156v1_CLST_8	0	sanntis	137328	159891	Saccharide				NZ_JAROXN010000001.1
4019749	GCF_030341565.1_ASM3034156v1_CLST_10	0	sanntis	35009	42048	RiPP				NZ_JAROXN010000004.1
4019753	GCF_030341575.1_ASM3034157v1_CLST_0	0	sanntis	7409	20580	RiPP	Isolate	GCF_030341575.1_ASM3034157v1	refseq	NZ_JAPHLU010000026.1
4019755	GCF_030341575.1_ASM3034157v1_CLST_2	0	sanntis	14126	23290	RiPP	Isolate	GCF_030341575.1_ASM3034157v1	refseq	NZ_JAPHLU010000019.1
4019756	GCF_030341575.1_ASM3034157v1_CLST_3	0	sanntis	61180	66900	Polyketide	Isolate	GCF_030341575.1_ASM3034157v1	refseq	NZ_JAPHLU010000011.1
4019757	GCF_030341575.1_ASM3034157v1_CLST_4	0	sanntis	3273	14329	RiPP	Isolate	GCF_030341575.1_ASM3034157v1	refseq	NZ_JAPHLU010000002.1
4019758	GCF_030341575.1_ASM3034157v1_CLST_5	1	sanntis	268176	285377	Saccharide	Isolate	GCF_030341575.1_ASM3034157v1	refseq	NZ_JAPHLU010000002.1
4019760	GCF_030341575.1_ASM3034157v1_CLST_7	1	sanntis	48449	59692	RiPP	Isolate	GCF_030341575.1_ASM3034157v1	refseq	NZ_JAPHLU010000018.1
4019763	GCF_030341605.1_ASM3034160v1_CLST_0	0	sanntis	42930	59032	RiPP	Isolate	GCF_030341605.1_ASM3034160v1	refseq	NZ_JAROXL010000001.1
4019764	GCF_030341605.1_ASM3034160v1_CLST_1	0	sanntis	138189	143909	Polyketide	Isolate	GCF_030341605.1_ASM3034160v1	refseq	NZ_JAROXL010000001.1
4019765	GCF_030341605.1_ASM3034160v1_CLST_2	0	sanntis	197065	221944	Saccharide	Isolate	GCF_030341605.1_ASM3034160v1	refseq	NZ_JAROXL010000001.1
4019767	GCF_030341605.1_ASM3034160v1_CLST_4	0	sanntis	62886	74818	RiPP	Isolate	GCF_030341605.1_ASM3034160v1	refseq	NZ_JAROXL010000005.1
4019769	GCF_030341605.1_ASM3034160v1_CLST_6	0	sanntis	33728	42553	RiPP	Isolate	GCF_030341605.1_ASM3034160v1	refseq	NZ_JAROXL010000011.1
4019770	GCF_030341605.1_ASM3034160v1_CLST_7	10	sanntis	263	4723	RiPP	Isolate	GCF_030341605.1_ASM3034160v1	refseq	NZ_JAROXL010000014.1
4019772	GCF_030341605.1_ASM3034160v1_CLST_9	0	sanntis	12388	25528	RiPP	Isolate	GCF_030341605.1_ASM3034160v1	refseq	NZ_JAROXL010000013.1
4019779	GCF_030341615.1_ASM3034161v1_CLST_4	10	sanntis	196	8568	RiPP	Isolate	GCF_030341615.1_ASM3034161v1	refseq	NZ_JAROXM010000001.1
4019780	GCF_030341615.1_ASM3034161v1_CLST_5	0	sanntis	86885	92605	Polyketide	Isolate	GCF_030341615.1_ASM3034161v1	refseq	NZ_JAROXM010000001.1
4019781	GCF_030341615.1_ASM3034161v1_CLST_6	0	sanntis	137328	159891	Saccharide	Isolate	GCF_030341615.1_ASM3034161v1	refseq	NZ_JAROXM010000001.1
4019783	GCF_030341615.1_ASM3034161v1_CLST_8	0	sanntis	35009	42048	RiPP	Isolate	GCF_030341615.1_ASM3034161v1	refseq	NZ_JAROXM010000004.1
4019785	GCF_030341615.1_ASM3034161v1_CLST_10	0	sanntis	33452	59764	RiPP	Isolate	GCF_030341615.1_ASM3034161v1	refseq	NZ_JAROXM010000014.1
4019787	GCF_030341615.1_ASM3034161v1_CLST_12	0	sanntis	110779	120272	RiPP	Isolate	GCF_030341615.1_ASM3034161v1	refseq	NZ_JAROXM010000005.1
4019791	GCF_030341625.1_ASM3034162v1_CLST_2	0	sanntis	220246	244960	Saccharide	Isolate	GCF_030341625.1_ASM3034162v1	refseq	NZ_JAPHLV010000002.1
4019793	GCF_030341625.1_ASM3034162v1_CLST_4	0	sanntis	32641	39680	RiPP	Isolate	GCF_030341625.1_ASM3034162v1	refseq	NZ_JAPHLV010000021.1
4019797	GCF_030341625.1_ASM3034162v1_CLST_8	0	sanntis	21024	47359	RiPP	Isolate	GCF_030341625.1_ASM3034162v1	refseq	NZ_JAPHLV010000014.1
4019799	GCF_030341625.1_ASM3034162v1_CLST_10	0	sanntis	75074	84567	RiPP	Isolate	GCF_030341625.1_ASM3034162v1	refseq	NZ_JAPHLV010000006.1
4019800	GCF_030341625.1_ASM3034162v1_CLST_11	10	sanntis	196	8568	RiPP	Isolate	GCF_030341625.1_ASM3034162v1	refseq	NZ_JAPHLV010000007.1
4019801	GCF_030341625.1_ASM3034162v1_CLST_12	0	sanntis	86886	92606	Polyketide	Isolate	GCF_030341625.1_ASM3034162v1	refseq	NZ_JAPHLV010000007.1
4019805	GCF_030341665.1_ASM3034166v1_CLST_1	0	sanntis	36986	43216	RiPP	Isolate	GCF_030341665.1_ASM3034166v1	refseq	NZ_JAROXJ010000014.1
4019808	GCF_030341665.1_ASM3034166v1_CLST_4	1	sanntis	17765	29192	RiPP	Isolate	GCF_030341665.1_ASM3034166v1	refseq	NZ_JAROXJ010000030.1
4019810	GCF_030341665.1_ASM3034166v1_CLST_6	0	sanntis	104955	110675	Polyketide	Isolate	GCF_030341665.1_ASM3034166v1	refseq	NZ_JAROXJ010000005.1
4019811	GCF_030341665.1_ASM3034166v1_CLST_7	1	sanntis	156350	174996	Saccharide	Isolate	GCF_030341665.1_ASM3034166v1	refseq	NZ_JAROXJ010000005.1
4019812	GCF_030341675.1_ASM3034167v1_CLST_0	10	sanntis	72	10872	RiPP	Isolate	GCF_030341675.1_ASM3034167v1	refseq	NZ_JAROXK010000032.1
4019816	GCF_030341675.1_ASM3034167v1_CLST_4	0	sanntis	19387	26494	RiPP	Isolate	GCF_030341675.1_ASM3034167v1	refseq	NZ_JAROXK010000024.1
4019818	GCF_030341675.1_ASM3034167v1_CLST_6	10	sanntis	1	18593	Saccharide	Isolate	GCF_030341675.1_ASM3034167v1	refseq	NZ_JAROXK010000006.1
4019819	GCF_030341675.1_ASM3034167v1_CLST_7	0	sanntis	64268	68731	Polyketide	Isolate	GCF_030341675.1_ASM3034167v1	refseq	NZ_JAROXK010000006.1
4019821	GCF_030341705.1_ASM3034170v1_CLST_1	1	sanntis	17765	29192	RiPP	Isolate	GCF_030341705.1_ASM3034170v1	refseq	NZ_JAPHLT010000033.1
4019824	GCF_030341705.1_ASM3034170v1_CLST_4	0	sanntis	8742	20280	RiPP	Isolate	GCF_030341705.1_ASM3034170v1	refseq	NZ_JAPHLT010000019.1
4019825	GCF_030341705.1_ASM3034170v1_CLST_5	10	sanntis	2	18648	Saccharide	Isolate	GCF_030341705.1_ASM3034170v1	refseq	NZ_JAPHLT010000004.1
4019826	GCF_030341705.1_ASM3034170v1_CLST_6	0	sanntis	64323	68786	Polyketide	Isolate	GCF_030341705.1_ASM3034170v1	refseq	NZ_JAPHLT010000004.1
4019827	GCF_030341705.1_ASM3034170v1_CLST_7	0	sanntis	34785	41892	RiPP	Isolate	GCF_030341705.1_ASM3034170v1	refseq	NZ_JAPHLT010000011.1
4019829	GCF_030341725.1_ASM3034172v1_CLST_0	0	sanntis	17320	23550	RiPP	Isolate	GCF_030341725.1_ASM3034172v1	refseq	NZ_JAPHLS010000023.1
4019833	GCF_030341725.1_ASM3034172v1_CLST_4	10	sanntis	2	18648	Saccharide	Isolate	GCF_030341725.1_ASM3034172v1	refseq	NZ_JAPHLS010000011.1
4019834	GCF_030341725.1_ASM3034172v1_CLST_5	0	sanntis	64323	68786	Polyketide	Isolate	GCF_030341725.1_ASM3034172v1	refseq	NZ_JAPHLS010000011.1
4019835	GCF_030341725.1_ASM3034172v1_CLST_6	0	sanntis	44940	56478	RiPP	Isolate	GCF_030341725.1_ASM3034172v1	refseq	NZ_JAPHLS010000012.1
4019836	GCF_030341725.1_ASM3034172v1_CLST_7	10	sanntis	74	10869	RiPP	Isolate	GCF_030341725.1_ASM3034172v1	refseq	NZ_JAPHLS010000032.1
4019838	GCF_030341745.1_ASM3034174v1_CLST_0	10	sanntis	298	18567	Saccharide	Isolate	GCF_030341745.1_ASM3034174v1	refseq	NZ_JAROXI010000001.1
4019839	GCF_030341745.1_ASM3034174v1_CLST_1	0	sanntis	64242	68705	Polyketide	Isolate	GCF_030341745.1_ASM3034174v1	refseq	NZ_JAROXI010000001.1
4019840	GCF_030341745.1_ASM3034174v1_CLST_2	10	sanntis	2	2788	RiPP	Isolate	GCF_030341745.1_ASM3034174v1	refseq	NZ_JAROXI010000079.1
4019841	GCF_030341745.1_ASM3034174v1_CLST_3	1	sanntis	17765	26829	RiPP	Isolate	GCF_030341745.1_ASM3034174v1	refseq	NZ_JAROXI010000037.1
4019843	GCF_030341745.1_ASM3034174v1_CLST_5	11	sanntis	1	3257	RiPP	Isolate	GCF_030341745.1_ASM3034174v1	refseq	NZ_JAROXI010000077.1
4019844	GCF_030341745.1_ASM3034174v1_CLST_6	11	sanntis	3	12988	Saccharide	Isolate	GCF_030341745.1_ASM3034174v1	refseq	NZ_JAROXI010000052.1
4019847	GCF_030341745.1_ASM3034174v1_CLST_9	0	sanntis	34947	42054	RiPP	Isolate	GCF_030341745.1_ASM3034174v1	refseq	NZ_JAROXI010000011.1
4019849	GCF_030341745.1_ASM3034174v1_CLST_11	11	sanntis	3	6215	RiPP	Isolate	GCF_030341745.1_ASM3034174v1	refseq	NZ_JAROXI010000065.1
4019850	GCF_030341765.1_ASM3034176v1_CLST_0	10	sanntis	74	10869	RiPP	Isolate	GCF_030341765.1_ASM3034176v1	refseq	NZ_JAPHLR010000032.1
4019853	GCF_030341765.1_ASM3034176v1_CLST_3	0	sanntis	44861	56399	RiPP	Isolate	GCF_030341765.1_ASM3034176v1	refseq	NZ_JAPHLR010000014.1
4019855	GCF_030341765.1_ASM3034176v1_CLST_5	0	sanntis	34785	41892	RiPP	Isolate	GCF_030341765.1_ASM3034176v1	refseq	NZ_JAPHLR010000013.1
4019857	GCF_030341765.1_ASM3034176v1_CLST_7	10	sanntis	2	18648	Saccharide	Isolate	GCF_030341765.1_ASM3034176v1	refseq	NZ_JAPHLR010000003.1
4019858	GCF_030341765.1_ASM3034176v1_CLST_8	0	sanntis	64321	68784	Polyketide	Isolate	GCF_030341765.1_ASM3034176v1	refseq	NZ_JAPHLR010000003.1
4019859	GCF_030341785.1_ASM3034178v1_CLST_0	0	sanntis	83910	89630	Polyketide	Isolate	GCF_030341785.1_ASM3034178v1	refseq	NZ_JAROXH010000001.1
4019860	GCF_030341785.1_ASM3034178v1_CLST_1	0	sanntis	135322	152291	Saccharide	Isolate	GCF_030341785.1_ASM3034178v1	refseq	NZ_JAROXH010000001.1
4019863	GCF_030341785.1_ASM3034178v1_CLST_4	0	sanntis	35286	42411	RiPP	Isolate	GCF_030341785.1_ASM3034178v1	refseq	NZ_JAROXH010000017.1
4019865	GCF_030341785.1_ASM3034178v1_CLST_6	1	sanntis	17765	29192	RiPP	Isolate	GCF_030341785.1_ASM3034178v1	refseq	NZ_JAROXH010000029.1
4019869	GCF_030341805.1_ASM3034180v1_CLST_2	10	sanntis	74	10869	RiPP	Isolate	GCF_030341805.1_ASM3034180v1	refseq	NZ_JAPHLQ010000032.1
4019871	GCF_030341805.1_ASM3034180v1_CLST_4	0	sanntis	17320	23550	RiPP	Isolate	GCF_030341805.1_ASM3034180v1	refseq	NZ_JAPHLQ010000011.1
4019873	GCF_030341805.1_ASM3034180v1_CLST_6	10	sanntis	2	18648	Saccharide	Isolate	GCF_030341805.1_ASM3034180v1	refseq	NZ_JAPHLQ010000004.1
4019874	GCF_030341805.1_ASM3034180v1_CLST_7	0	sanntis	63300	67763	Polyketide	Isolate	GCF_030341805.1_ASM3034180v1	refseq	NZ_JAPHLQ010000004.1
4019876	GCF_030341825.1_ASM3034182v1_CLST_1	10	sanntis	74	10869	RiPP	Isolate	GCF_030341825.1_ASM3034182v1	refseq	NZ_JAPHLP010000030.1
4019878	GCF_030341825.1_ASM3034182v1_CLST_3	0	sanntis	27821	33541	Polyketide	Isolate	GCF_030341825.1_ASM3034182v1	refseq	NZ_JAPHLP010000010.1
4019879	GCF_030341825.1_ASM3034182v1_CLST_4	1	sanntis	79215	97484	Saccharide	Isolate	GCF_030341825.1_ASM3034182v1	refseq	NZ_JAPHLP010000010.1
4019880	GCF_030341825.1_ASM3034182v1_CLST_5	0	sanntis	34830	41937	RiPP	Isolate	GCF_030341825.1_ASM3034182v1	refseq	NZ_JAPHLP010000017.1
4019884	GCF_030341825.1_ASM3034182v1_CLST_9	0	sanntis	44861	56399	RiPP	Isolate	GCF_030341825.1_ASM3034182v1	refseq	NZ_JAPHLP010000012.1
4019885	GCF_030341865.1_ASM3034186v1_CLST_0	0	sanntis	35196	42303	RiPP	Isolate	GCF_030341865.1_ASM3034186v1	refseq	NZ_JAPHLO010000017.1
4019888	GCF_030341865.1_ASM3034186v1_CLST_3	10	sanntis	2	18648	Saccharide	Isolate	GCF_030341865.1_ASM3034186v1	refseq	NZ_JAPHLO010000008.1
4019889	GCF_030341865.1_ASM3034186v1_CLST_4	0	sanntis	64323	68786	Polyketide	Isolate	GCF_030341865.1_ASM3034186v1	refseq	NZ_JAPHLO010000008.1
4019891	GCF_030341865.1_ASM3034186v1_CLST_6	10	sanntis	74	10869	RiPP	Isolate	GCF_030341865.1_ASM3034186v1	refseq	NZ_JAPHLO010000035.1
4019893	GCF_000685485.1_SP1_contigs.fa_CLST_0	0	sanntis	44309	48863	Polyketide	Isolate	GCF_000685485.1_SP1_contigs.fa	refseq	NZ_JHFA01000004.1
4019894	GCF_000685485.1_SP1_contigs.fa_CLST_1	0	sanntis	211375	234763	RiPP	Isolate	GCF_000685485.1_SP1_contigs.fa	refseq	NZ_JHFA01000014.1
4019898	GCF_000685485.1_SP1_contigs.fa_CLST_5	0	sanntis	21211	29336	RiPP	Isolate	GCF_000685485.1_SP1_contigs.fa	refseq	NZ_JHFA01000035.1
4019900	GCF_000685505.1_SP2_contigs.fa_CLST_1	10	sanntis	1	13129	RiPP	Isolate	GCF_000685505.1_SP2_contigs.fa	refseq	NZ_JHTP01000033.1
4019902	GCF_000685505.1_SP2_contigs.fa_CLST_3	0	sanntis	8607	10996	RiPP	Isolate	GCF_000685505.1_SP2_contigs.fa	refseq	NZ_JHTP01000009.1
4019904	GCF_000685505.1_SP2_contigs.fa_CLST_5	0	sanntis	78230	86832	RiPP	Isolate	GCF_000685505.1_SP2_contigs.fa	refseq	NZ_JHTP01000050.1
4019905	GCF_000685505.1_SP2_contigs.fa_CLST_6	0	sanntis	44309	48863	Polyketide	Isolate	GCF_000685505.1_SP2_contigs.fa	refseq	NZ_JHTP01000015.1
4019906	GCF_000685525.1_SP5_contigs_CLST_0	0	sanntis	164463	178133	RiPP	Isolate	GCF_000685525.1_SP5_contigs	refseq	NZ_JHTN01000071.1
4019909	GCF_000685525.1_SP5_contigs_CLST_3	0	sanntis	112717	118517	Polyketide	Isolate	GCF_000685525.1_SP5_contigs	refseq	NZ_JHTN01000020.1
4019911	GCF_000685565.1_SP3_contigs.fa_CLST_0	0	sanntis	99335	123716	RiPP	Isolate	GCF_000685565.1_SP3_contigs.fa	refseq	NZ_JHTQ01000060.1
4019914	GCF_000685565.1_SP3_contigs.fa_CLST_3	0	sanntis	173005	181607	RiPP	Isolate	GCF_000685565.1_SP3_contigs.fa	refseq	NZ_JHTQ01000009.1
4019915	GCF_000685565.1_SP3_contigs.fa_CLST_4	0	sanntis	18799	24600	Polyketide	Isolate	GCF_000685565.1_SP3_contigs.fa	refseq	NZ_JHTQ01000025.1
4019917	GCF_000743015.1_ASM74301v1_CLST_0	0	sanntis	551636	557436	Polyketide	Isolate	GCF_000743015.1_ASM74301v1	refseq	NZ_CP008926.1
4019918	GCF_000743015.1_ASM74301v1_CLST_1	0	sanntis	739880	752157	RiPP	Isolate	GCF_000743015.1_ASM74301v1	refseq	NZ_CP008926.1
4019919	GCF_000743015.1_ASM74301v1_CLST_2	0	sanntis	1381877	1407013	RiPP	Isolate	GCF_000743015.1_ASM74301v1	refseq	NZ_CP008926.1
4019920	GCF_000743015.1_ASM74301v1_CLST_3	0	sanntis	1558310	1571885	RiPP	Isolate	GCF_000743015.1_ASM74301v1	refseq	NZ_CP008926.1
4019925	GCF_000756485.1_ASM75648v1_CLST_0	0	sanntis	225929	239599	RiPP	Isolate	GCF_000756485.1_ASM75648v1	refseq	NZ_CP008695.1
4019926	GCF_000756485.1_ASM75648v1_CLST_1	0	sanntis	1097383	1103184	Polyketide	Isolate	GCF_000756485.1_ASM75648v1	refseq	NZ_CP008695.1
4019927	GCF_000756485.1_ASM75648v1_CLST_2	0	sanntis	1603413	1610508	RiPP	Isolate	GCF_000756485.1_ASM75648v1	refseq	NZ_CP008695.1
4019931	GCF_000767505.1_ASM76750v1_CLST_0	0	sanntis	529244	542820	RiPP	Isolate	GCF_000767505.1_ASM76750v1	refseq	NZ_CP007240.1
4019932	GCF_000767505.1_ASM76750v1_CLST_1	0	sanntis	1303643	1309443	Polyketide	Isolate	GCF_000767505.1_ASM76750v1	refseq	NZ_CP007240.1
4019936	GCF_000772185.1_ASM77218v1_CLST_0	0	sanntis	546519	567916	RiPP	Isolate	GCF_000772185.1_ASM77218v1	refseq	NZ_CP009612.1
4019937	GCF_000772185.1_ASM77218v1_CLST_1	0	sanntis	839289	855378	RiPP	Isolate	GCF_000772185.1_ASM77218v1	refseq	NZ_CP009612.1
4019938	GCF_000772185.1_ASM77218v1_CLST_2	0	sanntis	1500987	1506788	Polyketide	Isolate	GCF_000772185.1_ASM77218v1	refseq	NZ_CP009612.1
4019943	GCF_000772245.1_ASM77224v1_CLST_0	0	sanntis	556525	578436	RiPP	Isolate	GCF_000772245.1_ASM77224v1	refseq	NZ_CP007241.1
4019944	GCF_000772245.1_ASM77224v1_CLST_1	0	sanntis	850729	863287	RiPP	Isolate	GCF_000772245.1_ASM77224v1	refseq	NZ_CP007241.1
4019945	GCF_000772245.1_ASM77224v1_CLST_2	0	sanntis	878474	887536	RiPP	Isolate	GCF_000772245.1_ASM77224v1	refseq	NZ_CP007241.1
4019946	GCF_000772245.1_ASM77224v1_CLST_3	0	sanntis	1395341	1401141	Polyketide	Isolate	GCF_000772245.1_ASM77224v1	refseq	NZ_CP007241.1
4019951	GCF_000993765.1_ASM99376v1_CLST_0	0	sanntis	387263	391817	Polyketide	Isolate	GCF_000993765.1_ASM99376v1	refseq	NZ_CP007537.1
4019952	GCF_000993765.1_ASM99376v1_CLST_1	0	sanntis	1027695	1035068	RiPP	Isolate	GCF_000993765.1_ASM99376v1	refseq	NZ_CP007537.1
4019953	GCF_000993765.1_ASM99376v1_CLST_2	0	sanntis	1308783	1314664	RiPP	Isolate	GCF_000993765.1_ASM99376v1	refseq	NZ_CP007537.1
4019957	GCF_001014305.1_ASM101430v1_CLST_0	0	sanntis	534860	548530	RiPP	Isolate	GCF_001014305.1_ASM101430v1	refseq	NZ_CP011415.1
4019958	GCF_001014305.1_ASM101430v1_CLST_1	0	sanntis	1385619	1390172	Polyketide	Isolate	GCF_001014305.1_ASM101430v1	refseq	NZ_CP011415.1
4019962	GCF_001019635.1_ASM101963v1_CLST_0	0	sanntis	400215	422585	RiPP	Isolate	GCF_001019635.1_ASM101963v1	refseq	NZ_CP007560.1
4019963	GCF_001019635.1_ASM101963v1_CLST_1	0	sanntis	926500	943138	RiPP	Isolate	GCF_001019635.1_ASM101963v1	refseq	NZ_CP007560.1
4019964	GCF_001019635.1_ASM101963v1_CLST_2	0	sanntis	1167058	1193449	RiPP	Isolate	GCF_001019635.1_ASM101963v1	refseq	NZ_CP007560.1
4019965	GCF_001019635.1_ASM101963v1_CLST_3	0	sanntis	1514927	1520727	Polyketide	Isolate	GCF_001019635.1_ASM101963v1	refseq	NZ_CP007560.1
4019970	GCF_001019675.1_ASM101967v1_CLST_0	0	sanntis	403154	407707	Polyketide	Isolate	GCF_001019675.1_ASM101967v1	refseq	NZ_CP007561.1
4019971	GCF_001019675.1_ASM101967v1_CLST_1	0	sanntis	919592	936233	RiPP	Isolate	GCF_001019675.1_ASM101967v1	refseq	NZ_CP007561.1
4019972	GCF_001019675.1_ASM101967v1_CLST_2	0	sanntis	1204105	1227801	RiPP	Isolate	GCF_001019675.1_ASM101967v1	refseq	NZ_CP007561.1
4019977	GCF_001019695.1_ASM101969v1_CLST_0	0	sanntis	382144	386697	Polyketide	Isolate	GCF_001019695.1_ASM101969v1	refseq	NZ_CP007562.1
4019978	GCF_001019695.1_ASM101969v1_CLST_1	0	sanntis	1155695	1172201	RiPP	Isolate	GCF_001019695.1_ASM101969v1	refseq	NZ_CP007562.1
4019982	GCF_001020185.2_ASM102018v2_CLST_0	0	sanntis	399081	403635	Polyketide	Isolate	GCF_001020185.2_ASM102018v2	refseq	NZ_CP011535.2
4019983	GCF_001020185.2_ASM102018v2_CLST_1	0	sanntis	1062384	1078473	RiPP	Isolate	GCF_001020185.2_ASM102018v2	refseq	NZ_CP011535.2
4019984	GCF_001020185.2_ASM102018v2_CLST_2	0	sanntis	1309258	1333220	RiPP	Isolate	GCF_001020185.2_ASM102018v2	refseq	NZ_CP011535.2
4019989	GCF_001021955.1_ASM102195v1_CLST_0	0	sanntis	388472	393026	Polyketide	Isolate	GCF_001021955.1_ASM102195v1	refseq	NZ_CP008776.1
4019990	GCF_001021955.1_ASM102195v1_CLST_1	0	sanntis	1027803	1033174	RiPP	Isolate	GCF_001021955.1_ASM102195v1	refseq	NZ_CP008776.1
4019991	GCF_001021955.1_ASM102195v1_CLST_2	0	sanntis	1267479	1291212	RiPP	Isolate	GCF_001021955.1_ASM102195v1	refseq	NZ_CP008776.1
4019995	GCF_001023495.1_ASM102349v1_CLST_0	0	sanntis	546916	568796	RiPP	Isolate	GCF_001023495.1_ASM102349v1	refseq	NZ_CP011068.1
4019996	GCF_001023495.1_ASM102349v1_CLST_1	0	sanntis	799584	815673	RiPP	Isolate	GCF_001023495.1_ASM102349v1	refseq	NZ_CP011068.1
4019997	GCF_001023495.1_ASM102349v1_CLST_2	0	sanntis	1527389	1533190	Polyketide	Isolate	GCF_001023495.1_ASM102349v1	refseq	NZ_CP011068.1
4020002	GCF_001039695.1_emm89-1_CLST_0	0	sanntis	549208	562783	RiPP	Isolate	GCF_001039695.1_emm89-1	refseq	NZ_HG316453.1
4020003	GCF_001039695.1_emm89-1_CLST_1	0	sanntis	791525	809046	RiPP	Isolate	GCF_001039695.1_emm89-1	refseq	NZ_HG316453.1
4020004	GCF_001039695.1_emm89-1_CLST_2	0	sanntis	1328057	1333858	Polyketide	Isolate	GCF_001039695.1_emm89-1	refseq	NZ_HG316453.1
4020009	GCF_001051095.1_ASM105109v1_CLST_0	0	sanntis	572749	594649	RiPP	Isolate	GCF_001051095.1_ASM105109v1	refseq	NZ_CP012045.1
4020010	GCF_001051095.1_ASM105109v1_CLST_1	0	sanntis	827439	835564	RiPP	Isolate	GCF_001051095.1_ASM105109v1	refseq	NZ_CP012045.1
4020011	GCF_001051095.1_ASM105109v1_CLST_2	0	sanntis	1529154	1534955	Polyketide	Isolate	GCF_001051095.1_ASM105109v1	refseq	NZ_CP012045.1
4020015	GCF_001076015.1_ASM107601v1_CLST_0	10	sanntis	12	10570	RiPP	Isolate	GCF_001076015.1_ASM107601v1	refseq	NZ_JULO01000026.1
4020017	GCF_001076015.1_ASM107601v1_CLST_2	0	sanntis	44315	48905	Polyketide	Isolate	GCF_001076015.1_ASM107601v1	refseq	NZ_JULO01000039.1
4020018	GCF_001076015.1_ASM107601v1_CLST_3	0	sanntis	104285	109307	Saccharide	Isolate	GCF_001076015.1_ASM107601v1	refseq	NZ_JULO01000036.1
4020020	GCF_001076015.1_ASM107601v1_CLST_5	10	sanntis	90	4587	RiPP	Isolate	GCF_001076015.1_ASM107601v1	refseq	NZ_JULO01000027.1
4020022	GCF_001076015.1_ASM107601v1_CLST_7	1	sanntis	106225	120140	RiPP	Isolate	GCF_001076015.1_ASM107601v1	refseq	NZ_JULO01000012.1
4020024	GCF_001267805.1_ASM126780v1_CLST_0	0	sanntis	402028	406580	Polyketide	Isolate	GCF_001267805.1_ASM126780v1	refseq	NZ_CP010449.1
4020025	GCF_001267805.1_ASM126780v1_CLST_1	0	sanntis	565674	589727	RiPP	Isolate	GCF_001267805.1_ASM126780v1	refseq	NZ_CP010449.1
4020026	GCF_001267805.1_ASM126780v1_CLST_2	0	sanntis	821185	837273	RiPP	Isolate	GCF_001267805.1_ASM126780v1	refseq	NZ_CP010449.1
4020031	GCF_001267845.1_ASM126784v1_CLST_0	0	sanntis	380922	406057	RiPP	Isolate	GCF_001267845.1_ASM126784v1	refseq	NZ_CP010450.1
4020032	GCF_001267845.1_ASM126784v1_CLST_1	0	sanntis	548170	561736	RiPP	Isolate	GCF_001267845.1_ASM126784v1	refseq	NZ_CP010450.1
4020033	GCF_001267845.1_ASM126784v1_CLST_2	0	sanntis	1388708	1393261	Polyketide	Isolate	GCF_001267845.1_ASM126784v1	refseq	NZ_CP010450.1
4020034	GCF_001267845.1_ASM126784v1_CLST_3	0	sanntis	1527983	1540244	RiPP	Isolate	GCF_001267845.1_ASM126784v1	refseq	NZ_CP010450.1
4020038	GCF_001535565.1_ASM153556v1_CLST_0	0	sanntis	398508	403062	Polyketide	Isolate	GCF_001535565.1_ASM153556v1	refseq	NZ_CP014139.1
4020039	GCF_001535565.1_ASM153556v1_CLST_1	0	sanntis	1059263	1075352	RiPP	Isolate	GCF_001535565.1_ASM153556v1	refseq	NZ_CP014139.1
4020040	GCF_001535565.1_ASM153556v1_CLST_2	0	sanntis	1312741	1323980	RiPP	Isolate	GCF_001535565.1_ASM153556v1	refseq	NZ_CP014139.1
4020045	GCF_001547835.1_ASM154783v1_CLST_0	0	sanntis	546326	564425	RiPP	Isolate	GCF_001547835.1_ASM154783v1	refseq	NZ_AP014585.1
4020046	GCF_001547835.1_ASM154783v1_CLST_1	0	sanntis	797231	805356	RiPP	Isolate	GCF_001547835.1_ASM154783v1	refseq	NZ_AP014585.1
4020047	GCF_001547835.1_ASM154783v1_CLST_2	0	sanntis	1358939	1363493	Polyketide	Isolate	GCF_001547835.1_ASM154783v1	refseq	NZ_AP014585.1
4020051	GCF_001559175.2_ASM155917v2_CLST_0	0	sanntis	172110	195843	RiPP	Isolate	GCF_001559175.2_ASM155917v2	refseq	NZ_CP014027.2
4020052	GCF_001559175.2_ASM155917v2_CLST_1	0	sanntis	1130059	1134613	Polyketide	Isolate	GCF_001559175.2_ASM155917v2	refseq	NZ_CP014027.2
4020056	GCF_001620285.1_ASM162028v1_CLST_0	0	sanntis	388923	395715	RiPP	Isolate	GCF_001620285.1_ASM162028v1	refseq	NZ_CP013672.1
4020057	GCF_001620285.1_ASM162028v1_CLST_1	0	sanntis	397912	411383	RiPP	Isolate	GCF_001620285.1_ASM162028v1	refseq	NZ_CP013672.1
4020058	GCF_001620285.1_ASM162028v1_CLST_2	0	sanntis	553556	567131	RiPP	Isolate	GCF_001620285.1_ASM162028v1	refseq	NZ_CP013672.1
4020059	GCF_001620285.1_ASM162028v1_CLST_3	0	sanntis	1455559	1461359	Polyketide	Isolate	GCF_001620285.1_ASM162028v1	refseq	NZ_CP013672.1
4020060	GCF_001620285.1_ASM162028v1_CLST_4	0	sanntis	1596843	1606271	RiPP	Isolate	GCF_001620285.1_ASM162028v1	refseq	NZ_CP013672.1
4020065	GCF_001635895.1_ASM163589v1_CLST_0	0	sanntis	626810	638020	RiPP	Isolate	GCF_001635895.1_ASM163589v1	refseq	NZ_CP013838.1
4020066	GCF_001635895.1_ASM163589v1_CLST_1	0	sanntis	868061	884307	RiPP	Isolate	GCF_001635895.1_ASM163589v1	refseq	NZ_CP013838.1
4020067	GCF_001635895.1_ASM163589v1_CLST_2	0	sanntis	1388950	1394751	Polyketide	Isolate	GCF_001635895.1_ASM163589v1	refseq	NZ_CP013838.1
4020072	GCF_001635935.1_ASM163593v1_CLST_0	0	sanntis	535247	548822	RiPP	Isolate	GCF_001635935.1_ASM163593v1	refseq	NZ_CP013839.1
4020073	GCF_001635935.1_ASM163593v1_CLST_1	0	sanntis	781021	795139	RiPP	Isolate	GCF_001635935.1_ASM163593v1	refseq	NZ_CP013839.1
4020074	GCF_001635935.1_ASM163593v1_CLST_2	0	sanntis	1313463	1319264	Polyketide	Isolate	GCF_001635935.1_ASM163593v1	refseq	NZ_CP013839.1
4020079	GCF_001635975.1_ASM163597v1_CLST_0	0	sanntis	569074	582649	RiPP	Isolate	GCF_001635975.1_ASM163597v1	refseq	NZ_CP013840.1
4020080	GCF_001635975.1_ASM163597v1_CLST_1	0	sanntis	812040	828666	RiPP	Isolate	GCF_001635975.1_ASM163597v1	refseq	NZ_CP013840.1
4020081	GCF_001635975.1_ASM163597v1_CLST_2	0	sanntis	1351488	1352747	Polyketide	Isolate	GCF_001635975.1_ASM163597v1	refseq	NZ_CP013840.1
4020086	GCF_001638265.1_ASM163826v1_CLST_0	10	sanntis	93	11616	RiPP	Isolate	GCF_001638265.1_ASM163826v1	refseq	NZ_LRGP01000001.1
4020089	GCF_001638265.1_ASM163826v1_CLST_3	0	sanntis	112752	118552	Polyketide	Isolate	GCF_001638265.1_ASM163826v1	refseq	NZ_LRGP01000009.1
4020090	GCF_001638265.1_ASM163826v1_CLST_4	0	sanntis	100612	123005	RiPP	Isolate	GCF_001638265.1_ASM163826v1	refseq	NZ_LRGP01000010.1
4020092	GCF_001638265.1_ASM163826v1_CLST_6	0	sanntis	115670	121137	RiPP	Isolate	GCF_001638265.1_ASM163826v1	refseq	NZ_LRGP01000013.1
4020094	GCF_001638265.1_ASM163826v1_CLST_8	0	sanntis	264017	277720	RiPP	Isolate	GCF_001638265.1_ASM163826v1	refseq	NZ_LRGP01000008.1
4020097	GCF_001638275.1_ASM163827v1_CLST_1	0	sanntis	48892	72371	RiPP	Isolate	GCF_001638275.1_ASM163827v1	refseq	NZ_LRGR01000014.1
4020100	GCF_001638275.1_ASM163827v1_CLST_4	0	sanntis	124979	129531	Polyketide	Isolate	GCF_001638275.1_ASM163827v1	refseq	NZ_LRGR01000015.1
4020101	GCF_001638275.1_ASM163827v1_CLST_5	0	sanntis	57333	73974	RiPP	Isolate	GCF_001638275.1_ASM163827v1	refseq	NZ_LRGR01000012.1
4020104	GCF_001638325.1_ASM163832v1_CLST_1	0	sanntis	114393	119871	RiPP	Isolate	GCF_001638325.1_ASM163832v1	refseq	NZ_LRGG01000018.1
4020106	GCF_001638325.1_ASM163832v1_CLST_3	0	sanntis	112740	118540	Polyketide	Isolate	GCF_001638325.1_ASM163832v1	refseq	NZ_LRGG01000001.1
4020107	GCF_001638325.1_ASM163832v1_CLST_4	0	sanntis	12091	24366	RiPP	Isolate	GCF_001638325.1_ASM163832v1	refseq	NZ_LRGG01000014.1
4020109	GCF_001638325.1_ASM163832v1_CLST_6	10	sanntis	423	3951	RiPP	Isolate	GCF_001638325.1_ASM163832v1	refseq	NZ_LRGG01000008.1
4020111	GCF_001638325.1_ASM163832v1_CLST_8	1	sanntis	17818	30599	RiPP	Isolate	GCF_001638325.1_ASM163832v1	refseq	NZ_LRGG01000006.1
4020113	GCF_001638325.1_ASM163832v1_CLST_10	10	sanntis	1	13859	RiPP	Isolate	GCF_001638325.1_ASM163832v1	refseq	NZ_LRGG01000016.1
4020115	GCF_001638335.1_ASM163833v1_CLST_0	10	sanntis	3	13630	RiPP	Isolate	GCF_001638335.1_ASM163833v1	refseq	NZ_LRGF01000026.1
4020118	GCF_001638335.1_ASM163833v1_CLST_3	0	sanntis	3399	14637	RiPP	Isolate	GCF_001638335.1_ASM163833v1	refseq	NZ_LRGF01000003.1
4020119	GCF_001638335.1_ASM163833v1_CLST_4	0	sanntis	65769	70323	Polyketide	Isolate	GCF_001638335.1_ASM163833v1	refseq	NZ_LRGF01000024.1
4020121	GCF_001638345.1_ASM163834v1_CLST_0	0	sanntis	202355	226811	RiPP	Isolate	GCF_001638345.1_ASM163834v1	refseq	NZ_LRGH01000001.1
4020125	GCF_001638345.1_ASM163834v1_CLST_4	1	sanntis	114330	129283	RiPP	Isolate	GCF_001638345.1_ASM163834v1	refseq	NZ_LRGH01000013.1
4020127	GCF_001638345.1_ASM163834v1_CLST_6	0	sanntis	17111	33752	RiPP	Isolate	GCF_001638345.1_ASM163834v1	refseq	NZ_LRGH01000009.1
4020129	GCF_001638345.1_ASM163834v1_CLST_8	0	sanntis	112738	118538	Polyketide	Isolate	GCF_001638345.1_ASM163834v1	refseq	NZ_LRGH01000011.1
4020130	GCF_001638345.1_ASM163834v1_CLST_9	0	sanntis	252757	265032	RiPP	Isolate	GCF_001638345.1_ASM163834v1	refseq	NZ_LRGH01000010.1
4020131	GCF_001638385.1_ASM163838v1_CLST_0	0	sanntis	210275	233508	RiPP	Isolate	GCF_001638385.1_ASM163838v1	refseq	NZ_LRGI01000001.1
4020135	GCF_001638385.1_ASM163838v1_CLST_4	0	sanntis	127005	132483	RiPP	Isolate	GCF_001638385.1_ASM163838v1	refseq	NZ_LRGI01000011.1
4020137	GCF_001638385.1_ASM163838v1_CLST_6	0	sanntis	18584	35201	RiPP	Isolate	GCF_001638385.1_ASM163838v1	refseq	NZ_LRGI01000007.1
4020139	GCF_001638385.1_ASM163838v1_CLST_8	10	sanntis	425	4155	RiPP	Isolate	GCF_001638385.1_ASM163838v1	refseq	NZ_LRGI01000003.1
4020141	GCF_001638385.1_ASM163838v1_CLST_10	0	sanntis	65520	70073	Polyketide	Isolate	GCF_001638385.1_ASM163838v1	refseq	NZ_LRGI01000008.1
4020142	GCF_001638405.1_ASM163840v1_CLST_0	10	sanntis	160	15250	RiPP	Isolate	GCF_001638405.1_ASM163840v1	refseq	NZ_LRGJ01000020.1
4020144	GCF_001638405.1_ASM163840v1_CLST_2	0	sanntis	5841	11641	Polyketide	Isolate	GCF_001638405.1_ASM163840v1	refseq	NZ_LRGJ01000013.1
4020145	GCF_001638405.1_ASM163840v1_CLST_3	0	sanntis	24864	38439	RiPP	Isolate	GCF_001638405.1_ASM163840v1	refseq	NZ_LRGJ01000001.1
4020148	GCF_001638405.1_ASM163840v1_CLST_6	10	sanntis	352	14129	RiPP	Isolate	GCF_001638405.1_ASM163840v1	refseq	NZ_LRGJ01000021.1
4020150	GCF_001638405.1_ASM163840v1_CLST_8	0	sanntis	28283	33760	RiPP	Isolate	GCF_001638405.1_ASM163840v1	refseq	NZ_LRGJ01000009.1
4020152	GCF_001638415.1_ASM163841v1_CLST_0	0	sanntis	115674	121141	RiPP	Isolate	GCF_001638415.1_ASM163841v1	refseq	NZ_LRGN01000010.1
4020154	GCF_001638415.1_ASM163841v1_CLST_2	0	sanntis	21639	44032	RiPP	Isolate	GCF_001638415.1_ASM163841v1	refseq	NZ_LRGN01000001.1
4020157	GCF_001638415.1_ASM163841v1_CLST_5	0	sanntis	7945	19863	RiPP	Isolate	GCF_001638415.1_ASM163841v1	refseq	NZ_LRGN01000014.1
4020159	GCF_001638415.1_ASM163841v1_CLST_7	10	sanntis	243	15440	RiPP	Isolate	GCF_001638415.1_ASM163841v1	refseq	NZ_LRGN01000002.1
4020160	GCF_001638415.1_ASM163841v1_CLST_8	1	sanntis	54420	60704	Saccharide	Isolate	GCF_001638415.1_ASM163841v1	refseq	NZ_LRGN01000002.1
4020162	GCF_001638415.1_ASM163841v1_CLST_10	0	sanntis	112756	118556	Polyketide	Isolate	GCF_001638415.1_ASM163841v1	refseq	NZ_LRGN01000007.1
4020163	GCF_001638435.1_ASM163843v1_CLST_0	0	sanntis	25989	31789	Polyketide	Isolate	GCF_001638435.1_ASM163843v1	refseq	NZ_LRGK01000017.1
4020164	GCF_001638435.1_ASM163843v1_CLST_1	0	sanntis	252474	264749	RiPP	Isolate	GCF_001638435.1_ASM163843v1	refseq	NZ_LRGK01000012.1
4020165	GCF_001638435.1_ASM163843v1_CLST_2	0	sanntis	17113	33754	RiPP	Isolate	GCF_001638435.1_ASM163843v1	refseq	NZ_LRGK01000015.1
4020167	GCF_001638435.1_ASM163843v1_CLST_4	1	sanntis	2535	8497	RiPP	Isolate	GCF_001638435.1_ASM163843v1	refseq	NZ_LRGK01000007.1
4020169	GCF_001638435.1_ASM163843v1_CLST_6	0	sanntis	114430	119908	RiPP	Isolate	GCF_001638435.1_ASM163843v1	refseq	NZ_LRGK01000019.1
4020171	GCF_001638435.1_ASM163843v1_CLST_8	0	sanntis	160531	182923	RiPP	Isolate	GCF_001638435.1_ASM163843v1	refseq	NZ_LRGK01000001.1
4020175	GCF_001638465.1_ASM163846v1_CLST_0	0	sanntis	2719	13957	RiPP	Isolate	GCF_001638465.1_ASM163846v1	refseq	NZ_LRGL01000003.1
4020176	GCF_001638465.1_ASM163846v1_CLST_1	0	sanntis	65773	70327	Polyketide	Isolate	GCF_001638465.1_ASM163846v1	refseq	NZ_LRGL01000019.1
4020177	GCF_001638465.1_ASM163846v1_CLST_2	0	sanntis	174931	176472	RiPP	Isolate	GCF_001638465.1_ASM163846v1	refseq	NZ_LRGL01000015.1
4020179	GCF_001638465.1_ASM163846v1_CLST_4	0	sanntis	72673	94962	RiPP	Isolate	GCF_001638465.1_ASM163846v1	refseq	NZ_LRGL01000021.1
4020182	GCF_001638485.1_ASM163848v1_CLST_0	10	sanntis	454	5666	RiPP	Isolate	GCF_001638485.1_ASM163848v1	refseq	NZ_LRGS01000005.1
4020185	GCF_001638485.1_ASM163848v1_CLST_3	0	sanntis	112733	118533	Polyketide	Isolate	GCF_001638485.1_ASM163848v1	refseq	NZ_LRGS01000011.1
4020186	GCF_001638485.1_ASM163848v1_CLST_4	0	sanntis	18434	35051	RiPP	Isolate	GCF_001638485.1_ASM163848v1	refseq	NZ_LRGS01000013.1
4020188	GCF_001638485.1_ASM163848v1_CLST_6	10	sanntis	238	6082	RiPP	Isolate	GCF_001638485.1_ASM163848v1	refseq	NZ_LRGS01000015.1
4020190	GCF_001638485.1_ASM163848v1_CLST_8	0	sanntis	186373	207881	RiPP	Isolate	GCF_001638485.1_ASM163848v1	refseq	NZ_LRGS01000010.1
4020193	GCF_001638505.1_ASM163850v1_CLST_0	0	sanntis	186449	207957	RiPP	Isolate	GCF_001638505.1_ASM163850v1	refseq	NZ_LRGO01000001.1
4020197	GCF_001638505.1_ASM163850v1_CLST_4	11	sanntis	50	7734	RiPP	Isolate	GCF_001638505.1_ASM163850v1	refseq	NZ_LRGO01000006.1
4020199	GCF_001638505.1_ASM163850v1_CLST_6	0	sanntis	37694	44487	RiPP	Isolate	GCF_001638505.1_ASM163850v1	refseq	NZ_LRGO01000002.1
4020201	GCF_001638505.1_ASM163850v1_CLST_8	10	sanntis	1	10938	RiPP	Isolate	GCF_001638505.1_ASM163850v1	refseq	NZ_LRGO01000012.1
4020203	GCF_001638505.1_ASM163850v1_CLST_10	0	sanntis	112737	118537	Polyketide	Isolate	GCF_001638505.1_ASM163850v1	refseq	NZ_LRGO01000011.1
4020204	GCF_001638525.1_ASM163852v1_CLST_0	0	sanntis	115672	121139	RiPP	Isolate	GCF_001638525.1_ASM163852v1	refseq	NZ_LRGQ01000009.1
4020206	GCF_001638525.1_ASM163852v1_CLST_2	0	sanntis	301276	314979	RiPP	Isolate	GCF_001638525.1_ASM163852v1	refseq	NZ_LRGQ01000004.1
4020208	GCF_001638525.1_ASM163852v1_CLST_4	0	sanntis	112754	118554	Polyketide	Isolate	GCF_001638525.1_ASM163852v1	refseq	NZ_LRGQ01000005.1
4020209	GCF_001638525.1_ASM163852v1_CLST_5	0	sanntis	46345	51476	Saccharide	Isolate	GCF_001638525.1_ASM163852v1	refseq	NZ_LRGQ01000001.1
4020210	GCF_001638525.1_ASM163852v1_CLST_6	0	sanntis	149684	171403	RiPP	Isolate	GCF_001638525.1_ASM163852v1	refseq	NZ_LRGQ01000001.1
4020214	GCF_001638525.1_ASM163852v1_CLST_10	10	sanntis	426	4156	RiPP	Isolate	GCF_001638525.1_ASM163852v1	refseq	NZ_LRGQ01000002.1
4020216	GCF_001638545.1_ASM163854v1_CLST_0	0	sanntis	114077	119877	Polyketide	Isolate	GCF_001638545.1_ASM163854v1	refseq	NZ_LRGU01000014.1
4020217	GCF_001638545.1_ASM163854v1_CLST_1	0	sanntis	24853	38419	RiPP	Isolate	GCF_001638545.1_ASM163854v1	refseq	NZ_LRGU01000008.1
4020221	GCF_001638545.1_ASM163854v1_CLST_5	0	sanntis	116964	123484	RiPP	Isolate	GCF_001638545.1_ASM163854v1	refseq	NZ_LRGU01000013.1
4020223	GCF_001638545.1_ASM163854v1_CLST_7	0	sanntis	7560	19821	RiPP	Isolate	GCF_001638545.1_ASM163854v1	refseq	NZ_LRGU01000001.1
4020224	GCF_001638545.1_ASM163854v1_CLST_8	10	sanntis	420	4150	RiPP	Isolate	GCF_001638545.1_ASM163854v1	refseq	NZ_LRGU01000005.1
4020226	GCF_001638575.1_ASM163857v1_CLST_0	0	sanntis	112734	118534	Polyketide	Isolate	GCF_001638575.1_ASM163857v1	refseq	NZ_LRGV01000009.1
4020227	GCF_001638575.1_ASM163857v1_CLST_1	0	sanntis	18362	34979	RiPP	Isolate	GCF_001638575.1_ASM163857v1	refseq	NZ_LRGV01000008.1
4020229	GCF_001638575.1_ASM163857v1_CLST_3	0	sanntis	210269	233745	RiPP	Isolate	GCF_001638575.1_ASM163857v1	refseq	NZ_LRGV01000001.1
4020230	GCF_001638575.1_ASM163857v1_CLST_4	0	sanntis	410713	424177	RiPP	Isolate	GCF_001638575.1_ASM163857v1	refseq	NZ_LRGV01000001.1
4020234	GCF_001638575.1_ASM163857v1_CLST_8	10	sanntis	227	7266	RiPP	Isolate	GCF_001638575.1_ASM163857v1	refseq	NZ_LRGV01000012.1
4020236	GCF_001638585.1_ASM163858v1_CLST_0	10	sanntis	430	4160	RiPP	Isolate	GCF_001638585.1_ASM163858v1	refseq	NZ_LRGW01000010.1
4020238	GCF_001638585.1_ASM163858v1_CLST_2	0	sanntis	115676	121856	RiPP	Isolate	GCF_001638585.1_ASM163858v1	refseq	NZ_LRGW01000006.1
4020240	GCF_001638585.1_ASM163858v1_CLST_4	0	sanntis	46349	51480	Saccharide	Isolate	GCF_001638585.1_ASM163858v1	refseq	NZ_LRGW01000001.1
4020241	GCF_001638585.1_ASM163858v1_CLST_5	0	sanntis	149688	171407	RiPP	Isolate	GCF_001638585.1_ASM163858v1	refseq	NZ_LRGW01000001.1
4020245	GCF_001638585.1_ASM163858v1_CLST_9	0	sanntis	301430	315133	RiPP	Isolate	GCF_001638585.1_ASM163858v1	refseq	NZ_LRGW01000003.1
4020247	GCF_001638585.1_ASM163858v1_CLST_11	0	sanntis	112758	118558	Polyketide	Isolate	GCF_001638585.1_ASM163858v1	refseq	NZ_LRGW01000004.1
4020248	GCF_001638625.1_ASM163862v1_CLST_0	0	sanntis	112735	118535	Polyketide	Isolate	GCF_001638625.1_ASM163862v1	refseq	NZ_LRGX01000008.1
4020249	GCF_001638625.1_ASM163862v1_CLST_1	10	sanntis	110	5635	RiPP	Isolate	GCF_001638625.1_ASM163862v1	refseq	NZ_LRGX01000003.1
4020251	GCF_001638625.1_ASM163862v1_CLST_3	0	sanntis	18477	35094	RiPP	Isolate	GCF_001638625.1_ASM163862v1	refseq	NZ_LRGX01000007.1
4020253	GCF_001638625.1_ASM163862v1_CLST_5	10	sanntis	240	6084	RiPP	Isolate	GCF_001638625.1_ASM163862v1	refseq	NZ_LRGX01000010.1
4020255	GCF_001638625.1_ASM163862v1_CLST_7	0	sanntis	210947	234423	RiPP	Isolate	GCF_001638625.1_ASM163862v1	refseq	NZ_LRGX01000001.1
4020260	GCF_001638645.1_ASM163864v1_CLST_1	10	sanntis	3	10933	RiPP	Isolate	GCF_001638645.1_ASM163864v1	refseq	NZ_LRGZ01000012.1
4020263	GCF_001638645.1_ASM163864v1_CLST_4	10	sanntis	124	11717	RiPP	Isolate	GCF_001638645.1_ASM163864v1	refseq	NZ_LRGZ01000004.1
4020265	GCF_001638645.1_ASM163864v1_CLST_6	0	sanntis	28350	34149	Polyketide	Isolate	GCF_001638645.1_ASM163864v1	refseq	NZ_LRGZ01000023.1
4020266	GCF_001638655.1_ASM163865v1_CLST_0	0	sanntis	65769	70323	Polyketide	Isolate	GCF_001638655.1_ASM163865v1	refseq	NZ_LRGY01000020.1
4020267	GCF_001638655.1_ASM163865v1_CLST_1	0	sanntis	2715	13953	RiPP	Isolate	GCF_001638655.1_ASM163865v1	refseq	NZ_LRGY01000004.1
4020269	GCF_001638655.1_ASM163865v1_CLST_3	0	sanntis	175116	176657	RiPP	Isolate	GCF_001638655.1_ASM163865v1	refseq	NZ_LRGY01000012.1
4020272	GCF_001638655.1_ASM163865v1_CLST_6	0	sanntis	72669	94929	RiPP	Isolate	GCF_001638655.1_ASM163865v1	refseq	NZ_LRGY01000002.1
4020275	GCF_001638675.1_ASM163867v1_CLST_1	10	sanntis	1	14906	RiPP	Isolate	GCF_001638675.1_ASM163867v1	refseq	NZ_LRHB01000001.1
4020278	GCF_001638675.1_ASM163867v1_CLST_4	0	sanntis	112745	118545	Polyketide	Isolate	GCF_001638675.1_ASM163867v1	refseq	NZ_LRHB01000013.1
4020279	GCF_001638675.1_ASM163867v1_CLST_5	0	sanntis	92703	108780	RiPP	Isolate	GCF_001638675.1_ASM163867v1	refseq	NZ_LRHB01000010.1
4020281	GCF_001638695.1_ASM163869v1_CLST_0	0	sanntis	160531	182923	RiPP	Isolate	GCF_001638695.1_ASM163869v1	refseq	NZ_LRHD01000001.1
4020285	GCF_001638695.1_ASM163869v1_CLST_4	0	sanntis	112740	118540	Polyketide	Isolate	GCF_001638695.1_ASM163869v1	refseq	NZ_LRHD01000013.1
4020286	GCF_001638695.1_ASM163869v1_CLST_5	0	sanntis	7576	19851	RiPP	Isolate	GCF_001638695.1_ASM163869v1	refseq	NZ_LRHD01000012.1
4020287	GCF_001638695.1_ASM163869v1_CLST_6	0	sanntis	114430	119908	RiPP	Isolate	GCF_001638695.1_ASM163869v1	refseq	NZ_LRHD01000017.1
4020289	GCF_001638695.1_ASM163869v1_CLST_8	0	sanntis	17113	33754	RiPP	Isolate	GCF_001638695.1_ASM163869v1	refseq	NZ_LRHD01000014.1
4020291	GCF_001638695.1_ASM163869v1_CLST_10	11	sanntis	239	7930	RiPP	Isolate	GCF_001638695.1_ASM163869v1	refseq	NZ_LRHD01000005.1
4020293	GCF_001638725.1_ASM163872v1_CLST_0	0	sanntis	112749	118549	Polyketide	Isolate	GCF_001638725.1_ASM163872v1	refseq	NZ_LRHA01000004.1
4020294	GCF_001638725.1_ASM163872v1_CLST_1	0	sanntis	212992	234806	RiPP	Isolate	GCF_001638725.1_ASM163872v1	refseq	NZ_LRHA01000001.1
4020295	GCF_001638725.1_ASM163872v1_CLST_2	0	sanntis	506970	523047	RiPP	Isolate	GCF_001638725.1_ASM163872v1	refseq	NZ_LRHA01000001.1
4020300	GCF_001638745.1_ASM163874v1_CLST_0	0	sanntis	112751	118551	Polyketide	Isolate	GCF_001638745.1_ASM163874v1	refseq	NZ_LRHC01000001.1
4020301	GCF_001638745.1_ASM163874v1_CLST_1	11	sanntis	3	7056	RiPP	Isolate	GCF_001638745.1_ASM163874v1	refseq	NZ_LRHC01000014.1
4020304	GCF_001638745.1_ASM163874v1_CLST_4	10	sanntis	227	11820	RiPP	Isolate	GCF_001638745.1_ASM163874v1	refseq	NZ_LRHC01000025.1
4020307	GCF_001638755.1_ASM163875v1_CLST_0	10	sanntis	2	14661	RiPP	Isolate	GCF_001638755.1_ASM163875v1	refseq	NZ_LRHE01000014.1
4020310	GCF_001638755.1_ASM163875v1_CLST_3	0	sanntis	112743	118543	Polyketide	Isolate	GCF_001638755.1_ASM163875v1	refseq	NZ_LRHE01000012.1
4020311	GCF_001638755.1_ASM163875v1_CLST_4	0	sanntis	176537	192614	RiPP	Isolate	GCF_001638755.1_ASM163875v1	refseq	NZ_LRHE01000001.1
4020314	GCF_001638775.1_ASM163877v1_CLST_0	0	sanntis	126402	133105	RiPP	Isolate	GCF_001638775.1_ASM163877v1	refseq	NZ_LRHF01000013.1
4020316	GCF_001638775.1_ASM163877v1_CLST_2	0	sanntis	186447	207955	RiPP	Isolate	GCF_001638775.1_ASM163877v1	refseq	NZ_LRHF01000001.1
4020320	GCF_001638775.1_ASM163877v1_CLST_6	0	sanntis	112735	118535	Polyketide	Isolate	GCF_001638775.1_ASM163877v1	refseq	NZ_LRHF01000010.1
4020321	GCF_001638775.1_ASM163877v1_CLST_7	0	sanntis	18436	35053	RiPP	Isolate	GCF_001638775.1_ASM163877v1	refseq	NZ_LRHF01000009.1
4020323	GCF_001638775.1_ASM163877v1_CLST_9	11	sanntis	2	6959	RiPP	Isolate	GCF_001638775.1_ASM163877v1	refseq	NZ_LRHF01000005.1
4020325	GCF_001638805.1_ASM163880v1_CLST_0	0	sanntis	116478	121956	RiPP	Isolate	GCF_001638805.1_ASM163880v1	refseq	NZ_LRHG01000014.1
4020327	GCF_001638805.1_ASM163880v1_CLST_2	10	sanntis	2	13132	RiPP	Isolate	GCF_001638805.1_ASM163880v1	refseq	NZ_LRHG01000009.1
4020330	GCF_001638805.1_ASM163880v1_CLST_5	0	sanntis	112746	118546	Polyketide	Isolate	GCF_001638805.1_ASM163880v1	refseq	NZ_LRHG01000008.1
4020331	GCF_001638805.1_ASM163880v1_CLST_6	10	sanntis	3	18291	RiPP	Isolate	GCF_001638805.1_ASM163880v1	refseq	NZ_LRHG01000012.1
4020332	GCF_001638805.1_ASM163880v1_CLST_7	0	sanntis	58406	63537	Saccharide	Isolate	GCF_001638805.1_ASM163880v1	refseq	NZ_LRHG01000012.1
4020334	GCF_001638845.2_ASM163884v2_CLST_0	0	sanntis	403955	428034	RiPP	Isolate	GCF_001638845.2_ASM163884v2	refseq	NZ_CP015238.2
4020335	GCF_001638845.2_ASM163884v2_CLST_1	0	sanntis	573364	595455	RiPP	Isolate	GCF_001638845.2_ASM163884v2	refseq	NZ_CP015238.2
4020336	GCF_001638845.2_ASM163884v2_CLST_2	0	sanntis	833453	841648	RiPP	Isolate	GCF_001638845.2_ASM163884v2	refseq	NZ_CP015238.2
4020337	GCF_001638845.2_ASM163884v2_CLST_3	0	sanntis	1361125	1362384	Polyketide	Isolate	GCF_001638845.2_ASM163884v2	refseq	NZ_CP015238.2
4020341	GCF_001638865.1_ASM163886v1_CLST_0	0	sanntis	186451	207959	RiPP	Isolate	GCF_001638865.1_ASM163886v1	refseq	NZ_LRHJ01000001.1
4020345	GCF_001638865.1_ASM163886v1_CLST_4	0	sanntis	18440	35057	RiPP	Isolate	GCF_001638865.1_ASM163886v1	refseq	NZ_LRHJ01000011.1
4020347	GCF_001638865.1_ASM163886v1_CLST_6	0	sanntis	112711	118511	Polyketide	Isolate	GCF_001638865.1_ASM163886v1	refseq	NZ_LRHJ01000012.1
4020348	GCF_001638865.1_ASM163886v1_CLST_7	10	sanntis	425	5619	RiPP	Isolate	GCF_001638865.1_ASM163886v1	refseq	NZ_LRHJ01000006.1
4020350	GCF_001638865.1_ASM163886v1_CLST_9	10	sanntis	2	6088	RiPP	Isolate	GCF_001638865.1_ASM163886v1	refseq	NZ_LRHJ01000014.1
4020352	GCF_001638885.1_ASM163888v1_CLST_0	0	sanntis	12871	25132	RiPP	Isolate	GCF_001638885.1_ASM163888v1	refseq	NZ_LRHH01000001.1
4020353	GCF_001638885.1_ASM163888v1_CLST_1	0	sanntis	114077	119877	Polyketide	Isolate	GCF_001638885.1_ASM163888v1	refseq	NZ_LRHH01000015.1
4020354	GCF_001638885.1_ASM163888v1_CLST_2	0	sanntis	116964	122442	RiPP	Isolate	GCF_001638885.1_ASM163888v1	refseq	NZ_LRHH01000014.1
4020357	GCF_001638885.1_ASM163888v1_CLST_5	10	sanntis	420	4150	RiPP	Isolate	GCF_001638885.1_ASM163888v1	refseq	NZ_LRHH01000007.1
4020359	GCF_001638885.1_ASM163888v1_CLST_7	0	sanntis	24853	38419	RiPP	Isolate	GCF_001638885.1_ASM163888v1	refseq	NZ_LRHH01000009.1
4020362	GCF_001638895.1_ASM163889v1_CLST_0	0	sanntis	210275	233508	RiPP	Isolate	GCF_001638895.1_ASM163889v1	refseq	NZ_LRHI01000001.1
4020366	GCF_001638895.1_ASM163889v1_CLST_4	11	sanntis	2	6647	RiPP	Isolate	GCF_001638895.1_ASM163889v1	refseq	NZ_LRHI01000004.1
4020368	GCF_001638895.1_ASM163889v1_CLST_6	0	sanntis	126432	133225	RiPP	Isolate	GCF_001638895.1_ASM163889v1	refseq	NZ_LRHI01000011.1
4020370	GCF_001638895.1_ASM163889v1_CLST_8	0	sanntis	112716	118516	Polyketide	Isolate	GCF_001638895.1_ASM163889v1	refseq	NZ_LRHI01000008.1
4020371	GCF_001638895.1_ASM163889v1_CLST_9	0	sanntis	18288	34905	RiPP	Isolate	GCF_001638895.1_ASM163889v1	refseq	NZ_LRHI01000007.1
4020373	GCF_001640945.2_ASM164094v2_CLST_0	0	sanntis	663817	686273	RiPP	Isolate	GCF_001640945.2_ASM164094v2	refseq	NZ_CP014278.2
4020374	GCF_001640945.2_ASM164094v2_CLST_1	0	sanntis	908849	925490	RiPP	Isolate	GCF_001640945.2_ASM164094v2	refseq	NZ_CP014278.2
4020375	GCF_001640945.2_ASM164094v2_CLST_2	0	sanntis	1429839	1435639	Polyketide	Isolate	GCF_001640945.2_ASM164094v2	refseq	NZ_CP014278.2
4020380	GCF_001642125.1_ASM164212v1_CLST_0	0	sanntis	26597	43223	RiPP	Isolate	GCF_001642125.1_ASM164212v1	refseq	NZ_LVYQ01000012.1
4020382	GCF_001642125.1_ASM164212v1_CLST_2	0	sanntis	160800	174375	RiPP	Isolate	GCF_001642125.1_ASM164212v1	refseq	NZ_LVYQ01000001.1
4020386	GCF_001642125.1_ASM164212v1_CLST_6	0	sanntis	230947	236748	Polyketide	Isolate	GCF_001642125.1_ASM164212v1	refseq	NZ_LVYQ01000013.1
4020387	GCF_001642135.1_ASM164213v1_CLST_0	0	sanntis	33410	39210	Polyketide	Isolate	GCF_001642135.1_ASM164213v1	refseq	NZ_LVYN01000001.1
4020388	GCF_001642135.1_ASM164213v1_CLST_1	0	sanntis	8006	17790	RiPP	Isolate	GCF_001642135.1_ASM164213v1	refseq	NZ_LVYN01000156.1
4020390	GCF_001642135.1_ASM164213v1_CLST_3	11	sanntis	1	6147	RiPP	Isolate	GCF_001642135.1_ASM164213v1	refseq	NZ_LVYN01000143.1
4020393	GCF_001642135.1_ASM164213v1_CLST_6	10	sanntis	2	14642	RiPP	Isolate	GCF_001642135.1_ASM164213v1	refseq	NZ_LVYN01000145.1
4020396	GCF_001642135.1_ASM164213v1_CLST_9	11	sanntis	19	3986	Saccharide	Isolate	GCF_001642135.1_ASM164213v1	refseq	NZ_LVYN01000155.1
4020397	GCF_001642135.1_ASM164213v1_CLST_10	11	sanntis	3	5804	RiPP	Isolate	GCF_001642135.1_ASM164213v1	refseq	NZ_LVYN01000147.1
4020399	GCF_001642145.1_ASM164214v1_CLST_0	0	sanntis	120047	133622	RiPP	Isolate	GCF_001642145.1_ASM164214v1	refseq	NZ_LVYM01000001.1
4020400	GCF_001642145.1_ASM164214v1_CLST_1	0	sanntis	362925	379551	RiPP	Isolate	GCF_001642145.1_ASM164214v1	refseq	NZ_LVYM01000001.1
4020405	GCF_001642145.1_ASM164214v1_CLST_6	0	sanntis	117895	123696	Polyketide	Isolate	GCF_001642145.1_ASM164214v1	refseq	NZ_LVYM01000008.1
4020407	GCF_001642165.1_ASM164216v1_CLST_1	0	sanntis	16330	29905	RiPP	Isolate	GCF_001642165.1_ASM164216v1	refseq	NZ_LVYR01000001.1
4020408	GCF_001642165.1_ASM164216v1_CLST_2	0	sanntis	259299	273719	RiPP	Isolate	GCF_001642165.1_ASM164216v1	refseq	NZ_LVYR01000001.1
4020412	GCF_001642165.1_ASM164216v1_CLST_6	0	sanntis	112664	118465	Polyketide	Isolate	GCF_001642165.1_ASM164216v1	refseq	NZ_LVYR01000012.1
4020413	GCF_001642205.1_ASM164220v1_CLST_0	0	sanntis	112673	118474	Polyketide	Isolate	GCF_001642205.1_ASM164220v1	refseq	NZ_LVYP01000009.1
4020414	GCF_001642205.1_ASM164220v1_CLST_1	0	sanntis	120048	133623	RiPP	Isolate	GCF_001642205.1_ASM164220v1	refseq	NZ_LVYP01000001.1
4020415	GCF_001642205.1_ASM164220v1_CLST_2	0	sanntis	362903	379529	RiPP	Isolate	GCF_001642205.1_ASM164220v1	refseq	NZ_LVYP01000001.1
4020420	GCF_001642215.1_ASM164221v1_CLST_0	0	sanntis	112648	118449	Polyketide	Isolate	GCF_001642215.1_ASM164221v1	refseq	NZ_LVYO01000013.1
4020421	GCF_001642215.1_ASM164221v1_CLST_1	0	sanntis	138243	151818	RiPP	Isolate	GCF_001642215.1_ASM164221v1	refseq	NZ_LVYO01000001.1
4020425	GCF_001642215.1_ASM164221v1_CLST_5	10	sanntis	1	12996	RiPP	Isolate	GCF_001642215.1_ASM164221v1	refseq	NZ_LVYO01000012.1
4020427	GCF_001642225.1_ASM164222v1_CLST_0	0	sanntis	112661	118462	Polyketide	Isolate	GCF_001642225.1_ASM164222v1	refseq	NZ_LVYS01000012.1
4020428	GCF_001642225.1_ASM164222v1_CLST_1	0	sanntis	9171	22747	RiPP	Isolate	GCF_001642225.1_ASM164222v1	refseq	NZ_LVYS01000001.1
4020429	GCF_001642225.1_ASM164222v1_CLST_2	0	sanntis	252213	268839	RiPP	Isolate	GCF_001642225.1_ASM164222v1	refseq	NZ_LVYS01000001.1
4020435	GCF_001642265.1_ASM164226v1_CLST_1	0	sanntis	14905	34437	RiPP	Isolate	GCF_001642265.1_ASM164226v1	refseq	NZ_LVYT01000002.1
4020438	GCF_001642265.1_ASM164226v1_CLST_4	10	sanntis	453	3981	RiPP	Isolate	GCF_001642265.1_ASM164226v1	refseq	NZ_LVYT01000016.1
4020441	GCF_001642265.1_ASM164226v1_CLST_7	10	sanntis	2	4136	RiPP	Isolate	GCF_001642265.1_ASM164226v1	refseq	NZ_LVYT01000012.1
4020443	GCF_001642265.1_ASM164226v1_CLST_9	0	sanntis	176580	182380	Polyketide	Isolate	GCF_001642265.1_ASM164226v1	refseq	NZ_LVYT01000023.1
4020444	GCF_001642265.1_ASM164226v1_CLST_10	0	sanntis	47753	64405	RiPP	Isolate	GCF_001642265.1_ASM164226v1	refseq	NZ_LVYT01000001.1
4020446	GCF_001678885.1_ASM167888v1_CLST_0	0	sanntis	547134	569020	RiPP	Isolate	GCF_001678885.1_ASM167888v1	refseq	NZ_CP011069.1
4020447	GCF_001678885.1_ASM167888v1_CLST_1	0	sanntis	799812	815901	RiPP	Isolate	GCF_001678885.1_ASM167888v1	refseq	NZ_CP011069.1
4020448	GCF_001678885.1_ASM167888v1_CLST_2	0	sanntis	1438745	1444546	Polyketide	Isolate	GCF_001678885.1_ASM167888v1	refseq	NZ_CP011069.1
4020453	GCF_001937265.1_ASM193726v1_CLST_0	0	sanntis	53096	74701	RiPP	Isolate	GCF_001937265.1_ASM193726v1	refseq	NZ_MSMN01000008.1
4020455	GCF_001937265.1_ASM193726v1_CLST_2	0	sanntis	248115	262160	RiPP	Isolate	GCF_001937265.1_ASM193726v1	refseq	NZ_MSMN01000001.1
4020457	GCF_001937265.1_ASM193726v1_CLST_4	0	sanntis	222770	236345	RiPP	Isolate	GCF_001937265.1_ASM193726v1	refseq	NZ_MSMN01000002.1
4020460	GCF_001937265.1_ASM193726v1_CLST_7	0	sanntis	60914	65467	Polyketide	Isolate	GCF_001937265.1_ASM193726v1	refseq	NZ_MSMN01000009.1
4020463	GCF_001982765.1_ASM198276v1_CLST_2	0	sanntis	97004	110579	RiPP	Isolate	GCF_001982765.1_ASM198276v1	refseq	NZ_MLGB01000012.1
4020465	GCF_001982765.1_ASM198276v1_CLST_4	0	sanntis	264696	278758	RiPP	Isolate	GCF_001982765.1_ASM198276v1	refseq	NZ_MLGB01000003.1
4020467	GCF_001982765.1_ASM198276v1_CLST_6	0	sanntis	2011	6651	RiPP	Isolate	GCF_001982765.1_ASM198276v1	refseq	NZ_MLGB01000009.1
4020469	GCF_001982765.1_ASM198276v1_CLST_8	0	sanntis	151709	157509	Polyketide	Isolate	GCF_001982765.1_ASM198276v1	refseq	NZ_MLGB01000006.1
4020470	GCF_001982765.1_ASM198276v1_CLST_9	10	sanntis	10	3909	RiPP	Isolate	GCF_001982765.1_ASM198276v1	refseq	NZ_MLGB01000017.1
4020472	GCF_001982785.1_ASM198278v1_CLST_0	0	sanntis	44300	48854	Polyketide	Isolate	GCF_001982785.1_ASM198278v1	refseq	NZ_MLGC01000008.1
4020473	GCF_001982785.1_ASM198278v1_CLST_1	0	sanntis	19392	41049	RiPP	Isolate	GCF_001982785.1_ASM198278v1	refseq	NZ_MLGC01000007.1
4020474	GCF_001982785.1_ASM198278v1_CLST_2	0	sanntis	311938	320063	RiPP	Isolate	GCF_001982785.1_ASM198278v1	refseq	NZ_MLGC01000007.1
4020478	GCF_002014815.1_ASM201481v1_CLST_0	0	sanntis	176564	200297	RiPP	Isolate	GCF_002014815.1_ASM201481v1	refseq	NZ_MUYP01000002.1
4020482	GCF_002014815.1_ASM201481v1_CLST_4	0	sanntis	44298	48852	Polyketide	Isolate	GCF_002014815.1_ASM201481v1	refseq	NZ_MUYP01000005.1
4020483	GCF_002014815.1_ASM201481v1_CLST_5	0	sanntis	213781	215941	RiPP	Isolate	GCF_002014815.1_ASM201481v1	refseq	NZ_MUYP01000007.1
4020484	GCF_002014815.1_ASM201481v1_CLST_6	0	sanntis	215629	221046	RiPP	Isolate	GCF_002014815.1_ASM201481v1	refseq	NZ_MUYP01000003.1
4020485	GCF_002016575.1_ASM201657v1_CLST_0	0	sanntis	116471	138646	RiPP	Isolate	GCF_002016575.1_ASM201657v1	refseq	NZ_LNPL01000023.1
4020486	GCF_002016575.1_ASM201657v1_CLST_1	0	sanntis	235517	240539	Saccharide	Isolate	GCF_002016575.1_ASM201657v1	refseq	NZ_LNPL01000023.1
4020490	GCF_002016575.1_ASM201657v1_CLST_5	0	sanntis	20939	37028	RiPP	Isolate	GCF_002016575.1_ASM201657v1	refseq	NZ_LNPL01000012.1
4020492	GCF_002016575.1_ASM201657v1_CLST_7	0	sanntis	125408	131209	Polyketide	Isolate	GCF_002016575.1_ASM201657v1	refseq	NZ_LNPL01000002.1
4020493	GCF_002055535.1_NCTC8198_CLST_0	0	sanntis	588443	610343	RiPP	Isolate	GCF_002055535.1_NCTC8198	refseq	NZ_LN831034.1
4020494	GCF_002055535.1_NCTC8198_CLST_1	0	sanntis	881232	889357	RiPP	Isolate	GCF_002055535.1_NCTC8198	refseq	NZ_LN831034.1
4020495	GCF_002055535.1_NCTC8198_CLST_2	0	sanntis	1523338	1529139	Polyketide	Isolate	GCF_002055535.1_NCTC8198	refseq	NZ_LN831034.1
4020499	GCF_002083085.2_ASM208308v2_CLST_0	0	sanntis	933260	937814	Polyketide	Isolate	GCF_002083085.2_ASM208308v2	refseq	NZ_NBTO02000001.1
4020500	GCF_002083085.2_ASM208308v2_CLST_1	0	sanntis	1457736	1474362	RiPP	Isolate	GCF_002083085.2_ASM208308v2	refseq	NZ_NBTO02000001.1
4020501	GCF_002083085.2_ASM208308v2_CLST_2	0	sanntis	1703964	1717538	RiPP	Isolate	GCF_002083085.2_ASM208308v2	refseq	NZ_NBTO02000001.1
4020506	GCF_002114055.1_ASM211405v1_CLST_0	0	sanntis	263912	277373	RiPP	Isolate	GCF_002114055.1_ASM211405v1	refseq	NZ_MTSW01000001.1
4020510	GCF_002114055.1_ASM211405v1_CLST_4	0	sanntis	50958	64663	RiPP	Isolate	GCF_002114055.1_ASM211405v1	refseq	NZ_MTSW01000008.1
4020512	GCF_002114055.1_ASM211405v1_CLST_6	0	sanntis	122189	126742	Polyketide	Isolate	GCF_002114055.1_ASM211405v1	refseq	NZ_MTSW01000006.1
4020513	GCF_002115435.1_ASM211543v1_CLST_0	0	sanntis	251010	259612	RiPP	Isolate	GCF_002115435.1_ASM211543v1	refseq	NZ_NBYS01000004.1
4020514	GCF_002115435.1_ASM211543v1_CLST_1	0	sanntis	491920	502182	RiPP	Isolate	GCF_002115435.1_ASM211543v1	refseq	NZ_NBYS01000004.1
4020517	GCF_002115435.1_ASM211543v1_CLST_4	0	sanntis	44499	49053	Polyketide	Isolate	GCF_002115435.1_ASM211543v1	refseq	NZ_NBYS01000006.1
4020519	GCF_002115465.1_ASM211546v1_CLST_0	0	sanntis	204217	215426	RiPP	Isolate	GCF_002115465.1_ASM211546v1	refseq	NZ_NBYT01000006.1
4020520	GCF_002115465.1_ASM211546v1_CLST_1	0	sanntis	315225	333615	RiPP	Isolate	GCF_002115465.1_ASM211546v1	refseq	NZ_NBYT01000006.1
4020524	GCF_002115465.1_ASM211546v1_CLST_5	0	sanntis	180870	197358	RiPP	Isolate	GCF_002115465.1_ASM211546v1	refseq	NZ_NBYT01000009.1
4020526	GCF_002115465.1_ASM211546v1_CLST_7	0	sanntis	130880	136680	Polyketide	Isolate	GCF_002115465.1_ASM211546v1	refseq	NZ_NBYT01000008.1
4020528	GCF_002115465.1_ASM211546v1_CLST_9	0	sanntis	201907	215671	RiPP	Isolate	GCF_002115465.1_ASM211546v1	refseq	NZ_NBYT01000005.1
4020530	GCF_002115485.1_ASM211548v1_CLST_0	0	sanntis	122331	143915	RiPP	Isolate	GCF_002115485.1_ASM211548v1	refseq	NZ_NBYU01000010.1
4020531	GCF_002115485.1_ASM211548v1_CLST_1	0	sanntis	195144	214173	RiPP	Isolate	GCF_002115485.1_ASM211548v1	refseq	NZ_NBYU01000010.1
4020532	GCF_002115485.1_ASM211548v1_CLST_2	0	sanntis	304914	318482	RiPP	Isolate	GCF_002115485.1_ASM211548v1	refseq	NZ_NBYU01000010.1
4020533	GCF_002115485.1_ASM211548v1_CLST_3	0	sanntis	549871	565496	RiPP	Isolate	GCF_002115485.1_ASM211548v1	refseq	NZ_NBYU01000010.1
4020539	GCF_002115485.1_ASM211548v1_CLST_9	1	sanntis	32947	36618	Saccharide	Isolate	GCF_002115485.1_ASM211548v1	refseq	NZ_NBYU01000032.1
4020540	GCF_002115485.1_ASM211548v1_CLST_10	0	sanntis	124291	128844	Polyketide	Isolate	GCF_002115485.1_ASM211548v1	refseq	NZ_NBYU01000018.1
4020541	GCF_002115505.1_ASM211550v1_CLST_0	0	sanntis	176474	193116	RiPP	Isolate	GCF_002115505.1_ASM211550v1	refseq	NZ_NBYV01000001.1
4020542	GCF_002115505.1_ASM211550v1_CLST_1	0	sanntis	418329	441808	RiPP	Isolate	GCF_002115505.1_ASM211550v1	refseq	NZ_NBYV01000001.1
4020547	GCF_002115505.1_ASM211550v1_CLST_6	0	sanntis	125869	130421	Polyketide	Isolate	GCF_002115505.1_ASM211550v1	refseq	NZ_NBYV01000002.1
4020548	GCF_002163545.1_ASM216354v1_CLST_0	0	sanntis	442028	448344	Saccharide	Isolate	GCF_002163545.1_ASM216354v1	refseq	NZ_CP014542.1
4020549	GCF_002163545.1_ASM216354v1_CLST_1	0	sanntis	584270	597844	RiPP	Isolate	GCF_002163545.1_ASM216354v1	refseq	NZ_CP014542.1
4020550	GCF_002163545.1_ASM216354v1_CLST_2	0	sanntis	858201	874829	RiPP	Isolate	GCF_002163545.1_ASM216354v1	refseq	NZ_CP014542.1
4020551	GCF_002163545.1_ASM216354v1_CLST_3	0	sanntis	1492014	1497815	Polyketide	Isolate	GCF_002163545.1_ASM216354v1	refseq	NZ_CP014542.1
4020556	GCF_002236855.1_ASM223685v1_CLST_0	0	sanntis	427547	432100	Polyketide	Isolate	GCF_002236855.1_ASM223685v1	refseq	NZ_CP022206.1
4020557	GCF_002236855.1_ASM223685v1_CLST_1	0	sanntis	1326233	1339903	RiPP	Isolate	GCF_002236855.1_ASM223685v1	refseq	NZ_CP022206.1
4020558	GCF_002236855.1_ASM223685v1_CLST_2	0	sanntis	1485124	1498835	RiPP	Isolate	GCF_002236855.1_ASM223685v1	refseq	NZ_CP022206.1
4020559	GCF_002236855.1_ASM223685v1_CLST_3	0	sanntis	1505621	1510261	RiPP	Isolate	GCF_002236855.1_ASM223685v1	refseq	NZ_CP022206.1
4020560	GCF_002236855.1_ASM223685v1_CLST_4	0	sanntis	1641152	1653428	RiPP	Isolate	GCF_002236855.1_ASM223685v1	refseq	NZ_CP022206.1
4020564	GCF_002236875.1_ASM223687v1_CLST_0	0	sanntis	427547	432100	Polyketide	Isolate	GCF_002236875.1_ASM223687v1	refseq	NZ_CP022354.1
4020565	GCF_002236875.1_ASM223687v1_CLST_1	0	sanntis	1326233	1339903	RiPP	Isolate	GCF_002236875.1_ASM223687v1	refseq	NZ_CP022354.1
4020566	GCF_002236875.1_ASM223687v1_CLST_2	0	sanntis	1485124	1498835	RiPP	Isolate	GCF_002236875.1_ASM223687v1	refseq	NZ_CP022354.1
4020567	GCF_002236875.1_ASM223687v1_CLST_3	0	sanntis	1505621	1510261	RiPP	Isolate	GCF_002236875.1_ASM223687v1	refseq	NZ_CP022354.1
4020568	GCF_002236875.1_ASM223687v1_CLST_4	0	sanntis	1641152	1653428	RiPP	Isolate	GCF_002236875.1_ASM223687v1	refseq	NZ_CP022354.1
4020572	GCF_002238295.1_ASM223829v1_CLST_0	0	sanntis	438817	445133	Saccharide	Isolate	GCF_002238295.1_ASM223829v1	refseq	NZ_CP020027.1
4020573	GCF_002238295.1_ASM223829v1_CLST_1	0	sanntis	540719	554293	RiPP	Isolate	GCF_002238295.1_ASM223829v1	refseq	NZ_CP020027.1
4020574	GCF_002238295.1_ASM223829v1_CLST_2	0	sanntis	814074	830702	RiPP	Isolate	GCF_002238295.1_ASM223829v1	refseq	NZ_CP020027.1
4020575	GCF_002238295.1_ASM223829v1_CLST_3	0	sanntis	1405957	1411758	Polyketide	Isolate	GCF_002238295.1_ASM223829v1	refseq	NZ_CP020027.1
4020580	GCF_002238315.1_ASM223831v1_CLST_0	0	sanntis	443702	446519	Saccharide	Isolate	GCF_002238315.1_ASM223831v1	refseq	NZ_CP020082.1
4020581	GCF_002238315.1_ASM223831v1_CLST_1	0	sanntis	585569	599143	RiPP	Isolate	GCF_002238315.1_ASM223831v1	refseq	NZ_CP020082.1
4020582	GCF_002238315.1_ASM223831v1_CLST_2	0	sanntis	858348	874976	RiPP	Isolate	GCF_002238315.1_ASM223831v1	refseq	NZ_CP020082.1
4020583	GCF_002238315.1_ASM223831v1_CLST_3	0	sanntis	1491827	1497628	Polyketide	Isolate	GCF_002238315.1_ASM223831v1	refseq	NZ_CP020082.1
4020588	GCF_002250265.1_ASM225026v1_CLST_0	0	sanntis	19004	32674	RiPP	Isolate	GCF_002250265.1_ASM225026v1	refseq	NZ_NCTM01000002.1
4020591	GCF_002250265.1_ASM225026v1_CLST_3	0	sanntis	113326	119126	Polyketide	Isolate	GCF_002250265.1_ASM225026v1	refseq	NZ_NCTM01000004.1
4020593	GCF_002250265.1_ASM225026v1_CLST_5	0	sanntis	12624	17810	RiPP	Isolate	GCF_002250265.1_ASM225026v1	refseq	NZ_NCTM01000005.1
4020595	GCF_002250335.1_ASM225033v1_CLST_1	0	sanntis	113326	119126	Polyketide	Isolate	GCF_002250335.1_ASM225033v1	refseq	NZ_NCTL01000004.1
4020596	GCF_002250335.1_ASM225033v1_CLST_2	0	sanntis	206179	219849	RiPP	Isolate	GCF_002250335.1_ASM225033v1	refseq	NZ_NCTL01000002.1
4020599	GCF_002250425.1_ASM225042v1_CLST_0	0	sanntis	168303	178870	RiPP	Isolate	GCF_002250425.1_ASM225042v1	refseq	NZ_NJPV01000003.1
4020602	GCF_002250425.1_ASM225042v1_CLST_3	0	sanntis	210477	228197	RiPP	Isolate	GCF_002250425.1_ASM225042v1	refseq	NZ_NJPV01000001.1
4020605	GCF_002250425.1_ASM225042v1_CLST_6	0	sanntis	44399	48953	Polyketide	Isolate	GCF_002250425.1_ASM225042v1	refseq	NZ_NJPV01000006.1
4020606	GCF_002268485.1_ASM226848v1_CLST_0	0	sanntis	43533	48951	Polyketide	Isolate	GCF_002268485.1_ASM226848v1	refseq	NZ_NGQI01000010.1
4020609	GCF_002268485.1_ASM226848v1_CLST_3	0	sanntis	168305	178938	RiPP	Isolate	GCF_002268485.1_ASM226848v1	refseq	NZ_NGQI01000002.1
4020610	GCF_002268485.1_ASM226848v1_CLST_4	0	sanntis	19644	37364	RiPP	Isolate	GCF_002268485.1_ASM226848v1	refseq	NZ_NGQI01000005.1
4020612	GCF_002268555.1_ASM226855v1_CLST_0	0	sanntis	43511	48932	Polyketide	Isolate	GCF_002268555.1_ASM226855v1	refseq	NZ_NGQO01000008.1
4020613	GCF_002268555.1_ASM226855v1_CLST_1	0	sanntis	39154	60676	RiPP	Isolate	GCF_002268555.1_ASM226855v1	refseq	NZ_NGQO01000001.1
4020614	GCF_002268555.1_ASM226855v1_CLST_2	0	sanntis	293582	301709	RiPP	Isolate	GCF_002268555.1_ASM226855v1	refseq	NZ_NGQO01000001.1
4020618	GCF_002355175.1_ASM235517v1_CLST_0	0	sanntis	377163	381716	Polyketide	Isolate	GCF_002355175.1_ASM235517v1	refseq	NZ_AP014596.1
4020619	GCF_002355175.1_ASM235517v1_CLST_1	0	sanntis	1355092	1368553	RiPP	Isolate	GCF_002355175.1_ASM235517v1	refseq	NZ_AP014596.1
4020620	GCF_002355175.1_ASM235517v1_CLST_2	0	sanntis	1648188	1660123	RiPP	Isolate	GCF_002355175.1_ASM235517v1	refseq	NZ_AP014596.1
4020625	GCF_002355815.1_ASM235581v1_CLST_0	0	sanntis	569704	583278	RiPP	Isolate	GCF_002355815.1_ASM235581v1	refseq	NZ_AP017629.1
4020626	GCF_002355815.1_ASM235581v1_CLST_1	0	sanntis	812677	829303	RiPP	Isolate	GCF_002355815.1_ASM235581v1	refseq	NZ_AP017629.1
4020627	GCF_002355815.1_ASM235581v1_CLST_2	0	sanntis	1351898	1353157	Polyketide	Isolate	GCF_002355815.1_ASM235581v1	refseq	NZ_AP017629.1
4020632	GCF_002557755.1_ASM255775v1_CLST_0	0	sanntis	546740	568853	RiPP	Isolate	GCF_002557755.1_ASM255775v1	refseq	NZ_CP023769.1
4020633	GCF_002557755.1_ASM255775v1_CLST_1	0	sanntis	799584	815673	RiPP	Isolate	GCF_002557755.1_ASM255775v1	refseq	NZ_CP023769.1
4020634	GCF_002557755.1_ASM255775v1_CLST_2	0	sanntis	1429244	1435045	Polyketide	Isolate	GCF_002557755.1_ASM255775v1	refseq	NZ_CP023769.1
4020639	GCF_002844355.1_ASM284435v1_CLST_0	0	sanntis	378917	400958	RiPP	Isolate	GCF_002844355.1_ASM284435v1	refseq	NZ_CP021640.1
4020640	GCF_002844355.1_ASM284435v1_CLST_1	0	sanntis	553988	576306	RiPP	Isolate	GCF_002844355.1_ASM284435v1	refseq	NZ_CP021640.1
4020641	GCF_002844355.1_ASM284435v1_CLST_2	0	sanntis	1421733	1427533	Polyketide	Isolate	GCF_002844355.1_ASM284435v1	refseq	NZ_CP021640.1
4020642	GCF_002844355.1_ASM284435v1_CLST_3	0	sanntis	1561856	1574118	RiPP	Isolate	GCF_002844355.1_ASM284435v1	refseq	NZ_CP021640.1
4020646	GCF_002872275.1_ASM287227v1_CLST_0	0	sanntis	168296	184385	RiPP	Isolate	GCF_002872275.1_ASM287227v1	refseq	NZ_NIYX01000001.1
4020649	GCF_002872275.1_ASM287227v1_CLST_3	0	sanntis	102581	108896	Saccharide	Isolate	GCF_002872275.1_ASM287227v1	refseq	NZ_NIYX01000002.1
4020651	GCF_002872275.1_ASM287227v1_CLST_5	0	sanntis	44364	48954	Polyketide	Isolate	GCF_002872275.1_ASM287227v1	refseq	NZ_NIYX01000008.1
4020652	GCF_002872275.1_ASM287227v1_CLST_6	0	sanntis	116544	137071	RiPP	Isolate	GCF_002872275.1_ASM287227v1	refseq	NZ_NIYX01000004.1
4020654	GCF_002872275.1_ASM287227v1_CLST_8	0	sanntis	61715	68934	RiPP	Isolate	GCF_002872275.1_ASM287227v1	refseq	NZ_NIYX01000013.1
4020655	GCF_002872295.1_ASM287229v1_CLST_0	0	sanntis	69989	83565	RiPP	Isolate	GCF_002872295.1_ASM287229v1	refseq	NZ_NIYY01000006.1
4020658	GCF_002872295.1_ASM287229v1_CLST_3	0	sanntis	112382	118182	Polyketide	Isolate	GCF_002872295.1_ASM287229v1	refseq	NZ_NIYY01000004.1
4020659	GCF_002872295.1_ASM287229v1_CLST_4	0	sanntis	216602	228245	RiPP	Isolate	GCF_002872295.1_ASM287229v1	refseq	NZ_NIYY01000001.1
4020662	GCF_002872315.1_ASM287231v1_CLST_0	0	sanntis	44398	48952	Polyketide	Isolate	GCF_002872315.1_ASM287231v1	refseq	NZ_NIYZ01000008.1
4020665	GCF_002872315.1_ASM287231v1_CLST_3	0	sanntis	116546	135045	RiPP	Isolate	GCF_002872315.1_ASM287231v1	refseq	NZ_NIYZ01000005.1
4020667	GCF_002872315.1_ASM287231v1_CLST_5	0	sanntis	168303	178935	RiPP	Isolate	GCF_002872315.1_ASM287231v1	refseq	NZ_NIYZ01000002.1
4020668	GCF_003025365.1_ASM302536v1_CLST_0	0	sanntis	588122	609519	RiPP	Isolate	GCF_003025365.1_ASM302536v1	refseq	NZ_CP028148.1
4020669	GCF_003025365.1_ASM302536v1_CLST_1	0	sanntis	880882	896971	RiPP	Isolate	GCF_003025365.1_ASM302536v1	refseq	NZ_CP028148.1
4020670	GCF_003025365.1_ASM302536v1_CLST_2	0	sanntis	1542531	1548332	Polyketide	Isolate	GCF_003025365.1_ASM302536v1	refseq	NZ_CP028148.1
4020675	GCF_003171575.1_ASM317157v1_CLST_0	10	sanntis	159	11570	RiPP	Isolate	GCF_003171575.1_ASM317157v1	refseq	NZ_QFXS01000032.1
4020677	GCF_003171575.1_ASM317157v1_CLST_2	10	sanntis	2	12885	RiPP	Isolate	GCF_003171575.1_ASM317157v1	refseq	NZ_QFXS01000006.1
4020679	GCF_003171575.1_ASM317157v1_CLST_4	0	sanntis	115848	119729	RiPP	Isolate	GCF_003171575.1_ASM317157v1	refseq	NZ_QFXS01000035.1
4020681	GCF_003171575.1_ASM317157v1_CLST_6	0	sanntis	58373	63738	Polyketide	Isolate	GCF_003171575.1_ASM317157v1	refseq	NZ_QFXS01000003.1
4020682	GCF_003171575.1_ASM317157v1_CLST_7	1	sanntis	55277	70841	RiPP	Isolate	GCF_003171575.1_ASM317157v1	refseq	NZ_QFXS01000001.1
4020685	GCF_003171575.1_ASM317157v1_CLST_10	0	sanntis	7931	19864	RiPP	Isolate	GCF_003171575.1_ASM317157v1	refseq	NZ_QFXS01000023.1
4020688	GCF_003171595.1_ASM317159v1_CLST_1	10	sanntis	199	6043	RiPP	Isolate	GCF_003171595.1_ASM317159v1	refseq	NZ_QFXP01000003.1
4020690	GCF_003171595.1_ASM317159v1_CLST_3	1	sanntis	106435	120345	RiPP	Isolate	GCF_003171595.1_ASM317159v1	refseq	NZ_QFXP01000021.1
4020693	GCF_003171595.1_ASM317159v1_CLST_6	0	sanntis	7583	19845	RiPP	Isolate	GCF_003171595.1_ASM317159v1	refseq	NZ_QFXP01000015.1
4020694	GCF_003171595.1_ASM317159v1_CLST_7	0	sanntis	121113	125666	Polyketide	Isolate	GCF_003171595.1_ASM317159v1	refseq	NZ_QFXP01000002.1
4020696	GCF_003171595.1_ASM317159v1_CLST_9	11	sanntis	266	3649	RiPP	Isolate	GCF_003171595.1_ASM317159v1	refseq	NZ_QFXP01000023.1
4020698	GCF_003171615.1_ASM317161v1_CLST_0	0	sanntis	24846	38421	RiPP	Isolate	GCF_003171615.1_ASM317161v1	refseq	NZ_QFXT01000033.1
4020700	GCF_003171615.1_ASM317161v1_CLST_2	10	sanntis	2	6070	RiPP	Isolate	GCF_003171615.1_ASM317161v1	refseq	NZ_QFXT01000005.1
4020702	GCF_003171615.1_ASM317161v1_CLST_4	0	sanntis	47666	52791	Saccharide	Isolate	GCF_003171615.1_ASM317161v1	refseq	NZ_QFXT01000013.1
4020704	GCF_003171615.1_ASM317161v1_CLST_6	11	sanntis	3	7918	RiPP	Isolate	GCF_003171615.1_ASM317161v1	refseq	NZ_QFXT01000042.1
4020706	GCF_003171615.1_ASM317161v1_CLST_8	0	sanntis	5864	11664	Polyketide	Isolate	GCF_003171615.1_ASM317161v1	refseq	NZ_QFXT01000008.1
4020707	GCF_003171615.1_ASM317161v1_CLST_9	0	sanntis	83122	95041	RiPP	Isolate	GCF_003171615.1_ASM317161v1	refseq	NZ_QFXT01000029.1
4020709	GCF_003171625.1_ASM317162v1_CLST_0	0	sanntis	121197	125750	Polyketide	Isolate	GCF_003171625.1_ASM317162v1	refseq	NZ_QFXO01000006.1
4020710	GCF_003171625.1_ASM317162v1_CLST_1	11	sanntis	2	8074	RiPP	Isolate	GCF_003171625.1_ASM317162v1	refseq	NZ_QFXO01000035.1
4020712	GCF_003171625.1_ASM317162v1_CLST_3	1	sanntis	106417	120310	RiPP	Isolate	GCF_003171625.1_ASM317162v1	refseq	NZ_QFXO01000032.1
4020716	GCF_003171625.1_ASM317162v1_CLST_7	10	sanntis	448	6292	RiPP	Isolate	GCF_003171625.1_ASM317162v1	refseq	NZ_QFXO01000047.1
4020718	GCF_003176935.1_ASM317693v1_CLST_0	0	sanntis	115210	120688	RiPP	Isolate	GCF_003176935.1_ASM317693v1	refseq	NZ_QFXR01000052.1
4020720	GCF_003176935.1_ASM317693v1_CLST_2	11	sanntis	229	8290	RiPP	Isolate	GCF_003176935.1_ASM317693v1	refseq	NZ_QFXR01000055.1
4020722	GCF_003176935.1_ASM317693v1_CLST_4	0	sanntis	24127	37701	RiPP	Isolate	GCF_003176935.1_ASM317693v1	refseq	NZ_QFXR01000033.1
4020726	GCF_003176935.1_ASM317693v1_CLST_8	0	sanntis	7911	19850	RiPP	Isolate	GCF_003176935.1_ASM317693v1	refseq	NZ_QFXR01000004.1
4020728	GCF_003176935.1_ASM317693v1_CLST_10	0	sanntis	112732	118532	Polyketide	Isolate	GCF_003176935.1_ASM317693v1	refseq	NZ_QFXR01000045.1
4020729	GCF_003176945.1_ASM317694v1_CLST_0	0	sanntis	177929	187310	RiPP	Isolate	GCF_003176945.1_ASM317694v1	refseq	NZ_QFXQ01000031.1
4020730	GCF_003176945.1_ASM317694v1_CLST_1	0	sanntis	219678	231612	RiPP	Isolate	GCF_003176945.1_ASM317694v1	refseq	NZ_QFXQ01000003.1
4020731	GCF_003176945.1_ASM317694v1_CLST_2	0	sanntis	116710	120577	RiPP	Isolate	GCF_003176945.1_ASM317694v1	refseq	NZ_QFXQ01000014.1
4020733	GCF_003176945.1_ASM317694v1_CLST_4	0	sanntis	162397	166950	Polyketide	Isolate	GCF_003176945.1_ASM317694v1	refseq	NZ_QFXQ01000001.1
4020734	GCF_003176945.1_ASM317694v1_CLST_5	0	sanntis	34078	57924	RiPP	Isolate	GCF_003176945.1_ASM317694v1	refseq	NZ_QFXQ01000013.1
4020735	GCF_003176945.1_ASM317694v1_CLST_6	0	sanntis	203688	217156	RiPP	Isolate	GCF_003176945.1_ASM317694v1	refseq	NZ_QFXQ01000013.1
4020739	GCF_003177315.1_ASM317731v1_CLST_0	0	sanntis	148839	165477	RiPP	Isolate	GCF_003177315.1_ASM317731v1	refseq	NZ_QFZH01000001.1
4020742	GCF_003177315.1_ASM317731v1_CLST_3	0	sanntis	83058	88858	Polyketide	Isolate	GCF_003177315.1_ASM317731v1	refseq	NZ_QFZH01000005.1
4020744	GCF_003177315.1_ASM317731v1_CLST_5	0	sanntis	70867	95742	RiPP	Isolate	GCF_003177315.1_ASM317731v1	refseq	NZ_QFZH01000016.1
4020746	GCF_900087555.1_UK-M3.1_CLST_0	0	sanntis	211049	224510	RiPP	Isolate	GCF_900087555.1_UK-M3.1	refseq	NZ_FLKQ01000009.1
4020749	GCF_900087555.1_UK-M3.1_CLST_3	0	sanntis	50891	64596	RiPP	Isolate	GCF_900087555.1_UK-M3.1	refseq	NZ_FLKQ01000007.1
4020752	GCF_900087555.1_UK-M3.1_CLST_6	0	sanntis	5848	11648	Polyketide	Isolate	GCF_900087555.1_UK-M3.1	refseq	NZ_FLKQ01000006.1
4020753	GCF_900106395.1_SP_ISR8_CLST_0	0	sanntis	8027	21601	RiPP	Isolate	GCF_900106395.1_SP_ISR8	refseq	NZ_FNMM01000019.1
4020757	GCF_900106395.1_SP_ISR8_CLST_4	0	sanntis	10359	17462	RiPP	Isolate	GCF_900106395.1_SP_ISR8	refseq	NZ_FNMM01000026.1
4020758	GCF_900106395.1_SP_ISR8_CLST_5	0	sanntis	112760	118561	Polyketide	Isolate	GCF_900106395.1_SP_ISR8	refseq	NZ_FNMM01000023.1
4020759	GCF_900106405.1_SP_ISR11_CLST_0	0	sanntis	298319	314892	RiPP	Isolate	GCF_900106405.1_SP_ISR11	refseq	NZ_FNMI01000007.1
4020763	GCF_900106405.1_SP_ISR11_CLST_4	0	sanntis	21197	37286	RiPP	Isolate	GCF_900106405.1_SP_ISR11	refseq	NZ_FNMI01000015.1
4020765	GCF_900106405.1_SP_ISR11_CLST_6	0	sanntis	112837	118638	Polyketide	Isolate	GCF_900106405.1_SP_ISR11	refseq	NZ_FNMI01000016.1
4020766	GCF_900106415.1_SP_ISR10_CLST_0	0	sanntis	112823	118624	Polyketide	Isolate	GCF_900106415.1_SP_ISR10	refseq	NZ_FNMG01000015.1
4020767	GCF_900106415.1_SP_ISR10_CLST_1	0	sanntis	160863	174438	RiPP	Isolate	GCF_900106415.1_SP_ISR10	refseq	NZ_FNMG01000008.1
4020768	GCF_900106415.1_SP_ISR10_CLST_2	0	sanntis	403915	420541	RiPP	Isolate	GCF_900106415.1_SP_ISR10	refseq	NZ_FNMG01000008.1
4020773	GCF_900106425.1_SP_ISR5_CLST_0	0	sanntis	83336	98902	RiPP	Isolate	GCF_900106425.1_SP_ISR5	refseq	NZ_FNML01000016.1
4020775	GCF_900106425.1_SP_ISR5_CLST_2	0	sanntis	44425	49015	Polyketide	Isolate	GCF_900106425.1_SP_ISR5	refseq	NZ_FNML01000003.1
4020776	GCF_900106425.1_SP_ISR5_CLST_3	0	sanntis	171993	195480	RiPP	Isolate	GCF_900106425.1_SP_ISR5	refseq	NZ_FNML01000008.1
4020780	GCF_900106435.1_SP_ISR3_CLST_0	0	sanntis	237894	259794	RiPP	Isolate	GCF_900106435.1_SP_ISR3	refseq	NZ_FNMJ01000007.1
4020781	GCF_900106435.1_SP_ISR3_CLST_1	0	sanntis	492569	499465	RiPP	Isolate	GCF_900106435.1_SP_ISR3	refseq	NZ_FNMJ01000007.1
4020785	GCF_900106435.1_SP_ISR3_CLST_5	0	sanntis	153642	159442	Polyketide	Isolate	GCF_900106435.1_SP_ISR3	refseq	NZ_FNMJ01000018.1
4020786	GCF_900106445.1_SP_ISR1_CLST_0	0	sanntis	5907	11707	Polyketide	Isolate	GCF_900106445.1_SP_ISR1	refseq	NZ_FNMH01000008.1
4020787	GCF_900106445.1_SP_ISR1_CLST_1	0	sanntis	263928	277389	RiPP	Isolate	GCF_900106445.1_SP_ISR1	refseq	NZ_FNMH01000003.1
4020791	GCF_900106445.1_SP_ISR1_CLST_5	0	sanntis	8128	20063	RiPP	Isolate	GCF_900106445.1_SP_ISR1	refseq	NZ_FNMH01000026.1
4020793	GCF_900106455.1_SP_ISR6_CLST_0	0	sanntis	112920	118720	Polyketide	Isolate	GCF_900106455.1_SP_ISR6	refseq	NZ_FNMK01000015.1
4020794	GCF_900106455.1_SP_ISR6_CLST_1	0	sanntis	12219	17405	RiPP	Isolate	GCF_900106455.1_SP_ISR6	refseq	NZ_FNMK01000002.1
4020796	GCF_900106455.1_SP_ISR6_CLST_3	0	sanntis	18212	31882	RiPP	Isolate	GCF_900106455.1_SP_ISR6	refseq	NZ_FNMK01000014.1
4020799	GCF_900106465.1_SP_ISR9_CLST_0	0	sanntis	273542	295671	RiPP	Isolate	GCF_900106465.1_SP_ISR9	refseq	NZ_FNMF01000009.1
4020803	GCF_900106465.1_SP_ISR9_CLST_4	0	sanntis	21175	37264	RiPP	Isolate	GCF_900106465.1_SP_ISR9	refseq	NZ_FNMF01000016.1
4020805	GCF_900106465.1_SP_ISR9_CLST_6	0	sanntis	112837	118638	Polyketide	Isolate	GCF_900106465.1_SP_ISR9	refseq	NZ_FNMF01000008.1
4020807	GCF_900106475.1_SP_ISR7_CLST_1	0	sanntis	112690	118491	Polyketide	Isolate	GCF_900106475.1_SP_ISR7	refseq	NZ_FNMP01000004.1
4020808	GCF_900106475.1_SP_ISR7_CLST_2	0	sanntis	10359	17462	RiPP	Isolate	GCF_900106475.1_SP_ISR7	refseq	NZ_FNMP01000009.1
4020809	GCF_900106475.1_SP_ISR7_CLST_3	0	sanntis	15898	29472	RiPP	Isolate	GCF_900106475.1_SP_ISR7	refseq	NZ_FNMP01000015.1
4020812	GCF_900106485.1_SP_ISR4_CLST_0	0	sanntis	153642	159443	Polyketide	Isolate	GCF_900106485.1_SP_ISR4	refseq	NZ_FNMO01000002.1
4020813	GCF_900106485.1_SP_ISR4_CLST_1	0	sanntis	237893	259793	RiPP	Isolate	GCF_900106485.1_SP_ISR4	refseq	NZ_FNMO01000015.1
4020814	GCF_900106485.1_SP_ISR4_CLST_2	0	sanntis	492573	499469	RiPP	Isolate	GCF_900106485.1_SP_ISR4	refseq	NZ_FNMO01000015.1
4020819	GCF_900106495.1_SP_ISR2_CLST_1	0	sanntis	112697	118498	Polyketide	Isolate	GCF_900106495.1_SP_ISR2	refseq	NZ_FNMQ01000010.1
4020820	GCF_900106495.1_SP_ISR2_CLST_2	0	sanntis	93961	100277	Saccharide	Isolate	GCF_900106495.1_SP_ISR2	refseq	NZ_FNMQ01000012.1
4020822	GCF_900106495.1_SP_ISR2_CLST_4	0	sanntis	78703	93668	RiPP	Isolate	GCF_900106495.1_SP_ISR2	refseq	NZ_FNMQ01000015.1
4020824	GCF_900106495.1_SP_ISR2_CLST_6	0	sanntis	70133	83707	RiPP	Isolate	GCF_900106495.1_SP_ISR2	refseq	NZ_FNMQ01000004.1
4020827	GCF_900108785.1_PEI-B-P-20_CLST_1	11	sanntis	33	3560	Saccharide	Isolate	GCF_900108785.1_PEI-B-P-20	refseq	NZ_FUVE01000059.1
4020828	GCF_900108785.1_PEI-B-P-20_CLST_2	10	sanntis	139	5561	Polyketide	Isolate	GCF_900108785.1_PEI-B-P-20	refseq	NZ_FUVE01000026.1
4020829	GCF_900108785.1_PEI-B-P-20_CLST_3	0	sanntis	24062	45719	RiPP	Isolate	GCF_900108785.1_PEI-B-P-20	refseq	NZ_FUVE01000006.1
4020832	GCF_900231885.1_ASM90023188v1_CLST_0	0	sanntis	153646	159447	Polyketide	Isolate	GCF_900231885.1_ASM90023188v1	refseq	NZ_OEIP01000033.1
4020833	GCF_900231885.1_ASM90023188v1_CLST_1	0	sanntis	251009	259611	RiPP	Isolate	GCF_900231885.1_ASM90023188v1	refseq	NZ_OEIP01000011.1
4020834	GCF_900231885.1_ASM90023188v1_CLST_2	0	sanntis	491869	502131	RiPP	Isolate	GCF_900231885.1_ASM90023188v1	refseq	NZ_OEIP01000011.1
4020838	GCF_003203475.1_ASM320347v1_CLST_0	0	sanntis	398895	423261	RiPP	Isolate	GCF_003203475.1_ASM320347v1	refseq	NZ_CP028140.1
4020839	GCF_003203475.1_ASM320347v1_CLST_1	0	sanntis	466633	472948	Saccharide	Isolate	GCF_003203475.1_ASM320347v1	refseq	NZ_CP028140.1
4020840	GCF_003203475.1_ASM320347v1_CLST_2	0	sanntis	572184	593715	RiPP	Isolate	GCF_003203475.1_ASM320347v1	refseq	NZ_CP028140.1
4020841	GCF_003203475.1_ASM320347v1_CLST_3	0	sanntis	1385430	1391230	Polyketide	Isolate	GCF_003203475.1_ASM320347v1	refseq	NZ_CP028140.1
4020845	GCF_003352145.1_ASM335214v1_CLST_0	0	sanntis	445083	449637	Polyketide	Isolate	GCF_003352145.1_ASM335214v1	refseq	NZ_CP027771.1
4020846	GCF_003352145.1_ASM335214v1_CLST_1	0	sanntis	589021	611309	RiPP	Isolate	GCF_003352145.1_ASM335214v1	refseq	NZ_CP027771.1
4020847	GCF_003352145.1_ASM335214v1_CLST_2	0	sanntis	837363	848601	RiPP	Isolate	GCF_003352145.1_ASM335214v1	refseq	NZ_CP027771.1
4020851	GCF_003591155.1_ASM359115v1_CLST_0	0	sanntis	124844	129398	Polyketide	Isolate	GCF_003591155.1_ASM359115v1	refseq	NZ_QYUG01000001.1
4020852	GCF_003591155.1_ASM359115v1_CLST_1	1	sanntis	241357	257706	RiPP	Isolate	GCF_003591155.1_ASM359115v1	refseq	NZ_QYUG01000002.1
4020855	GCF_003591155.1_ASM359115v1_CLST_4	10	sanntis	1	13081	RiPP	Isolate	GCF_003591155.1_ASM359115v1	refseq	NZ_QYUG01000005.1
4020860	GCF_003591635.1_ASM359163v1_CLST_2	10	sanntis	1	5867	RiPP	Isolate	GCF_003591635.1_ASM359163v1	refseq	NZ_QYUE01000011.1
4020861	GCF_003591635.1_ASM359163v1_CLST_3	10	sanntis	158	11751	RiPP	Isolate	GCF_003591635.1_ASM359163v1	refseq	NZ_QYUE01000013.1
4020863	GCF_003591635.1_ASM359163v1_CLST_5	0	sanntis	21451	27252	Polyketide	Isolate	GCF_003591635.1_ASM359163v1	refseq	NZ_QYUE01000006.1
4020864	GCF_003591645.1_ASM359164v1_CLST_0	1	sanntis	234573	250922	RiPP	Isolate	GCF_003591645.1_ASM359164v1	refseq	NZ_QYUD01000001.1
4020868	GCF_003591645.1_ASM359164v1_CLST_4	0	sanntis	153642	159443	Polyketide	Isolate	GCF_003591645.1_ASM359164v1	refseq	NZ_QYUD01000002.1
4020869	GCF_003591645.1_ASM359164v1_CLST_5	0	sanntis	121157	137246	RiPP	Isolate	GCF_003591645.1_ASM359164v1	refseq	NZ_QYUD01000005.1
4020871	GCF_003591865.1_ASM359186v1_CLST_0	11	sanntis	156	7740	RiPP	Isolate	GCF_003591865.1_ASM359186v1	refseq	NZ_QYUH01000060.1
4020874	GCF_003591865.1_ASM359186v1_CLST_3	0	sanntis	31014	35568	Polyketide	Isolate	GCF_003591865.1_ASM359186v1	refseq	NZ_QYUH01000001.1
4020875	GCF_003591865.1_ASM359186v1_CLST_4	1	sanntis	37580	48971	RiPP	Isolate	GCF_003591865.1_ASM359186v1	refseq	NZ_QYUH01000011.1
4020879	GCF_003594825.1_ASM359482v1_CLST_1	1	sanntis	241357	257706	RiPP	Isolate	GCF_003594825.1_ASM359482v1	refseq	NZ_QZEU01000002.1
4020882	GCF_003594825.1_ASM359482v1_CLST_4	0	sanntis	21179	37268	RiPP	Isolate	GCF_003594825.1_ASM359482v1	refseq	NZ_QZEU01000001.1
4020884	GCF_003594825.1_ASM359482v1_CLST_6	0	sanntis	92638	97192	Polyketide	Isolate	GCF_003594825.1_ASM359482v1	refseq	NZ_QZEU01000004.1
4020886	GCF_003597545.1_ASM359754v1_CLST_1	0	sanntis	124844	129398	Polyketide	Isolate	GCF_003597545.1_ASM359754v1	refseq	NZ_QYUF01000002.1
4020887	GCF_003597545.1_ASM359754v1_CLST_2	0	sanntis	293024	309113	RiPP	Isolate	GCF_003597545.1_ASM359754v1	refseq	NZ_QYUF01000001.1
4020889	GCF_003597545.1_ASM359754v1_CLST_4	1	sanntis	241357	257463	RiPP	Isolate	GCF_003597545.1_ASM359754v1	refseq	NZ_QYUF01000004.1
4020892	GCF_003609955.1_ASM360995v1_CLST_0	0	sanntis	383283	387836	Polyketide	Isolate	GCF_003609955.1_ASM360995v1	refseq	NZ_AP018337.1
4020893	GCF_003609955.1_ASM360995v1_CLST_1	0	sanntis	1361293	1374754	RiPP	Isolate	GCF_003609955.1_ASM360995v1	refseq	NZ_AP018337.1
4020894	GCF_003609955.1_ASM360995v1_CLST_2	0	sanntis	1654399	1666334	RiPP	Isolate	GCF_003609955.1_ASM360995v1	refseq	NZ_AP018337.1
4020899	GCF_003640605.1_ASM364060v1_CLST_0	0	sanntis	390596	414160	RiPP	Isolate	GCF_003640605.1_ASM364060v1	refseq	NZ_CP031770.1
4020900	GCF_003640605.1_ASM364060v1_CLST_1	0	sanntis	650862	672778	RiPP	Isolate	GCF_003640605.1_ASM364060v1	refseq	NZ_CP031770.1
4020901	GCF_003640605.1_ASM364060v1_CLST_2	0	sanntis	930370	944979	RiPP	Isolate	GCF_003640605.1_ASM364060v1	refseq	NZ_CP031770.1
4020902	GCF_003640605.1_ASM364060v1_CLST_3	0	sanntis	1497645	1503010	Polyketide	Isolate	GCF_003640605.1_ASM364060v1	refseq	NZ_CP031770.1
4020903	GCF_003640605.1_ASM364060v1_CLST_4	0	sanntis	1639607	1651540	RiPP	Isolate	GCF_003640605.1_ASM364060v1	refseq	NZ_CP031770.1
4020909	GCF_003698205.1_ASM369820v1_CLST_0	0	sanntis	427136	431689	Polyketide	Isolate	GCF_003698205.1_ASM369820v1	refseq	NZ_CP029694.1
4020910	GCF_003698205.1_ASM369820v1_CLST_1	0	sanntis	1283381	1296842	RiPP	Isolate	GCF_003698205.1_ASM369820v1	refseq	NZ_CP029694.1
4020911	GCF_003698205.1_ASM369820v1_CLST_2	0	sanntis	1620892	1632827	RiPP	Isolate	GCF_003698205.1_ASM369820v1	refseq	NZ_CP029694.1
4020916	GCF_003812645.1_ASM381264v1_CLST_0	0	sanntis	471284	477598	Saccharide	Isolate	GCF_003812645.1_ASM381264v1	refseq	NZ_CP033767.1
4020917	GCF_003812645.1_ASM381264v1_CLST_1	0	sanntis	614994	636391	RiPP	Isolate	GCF_003812645.1_ASM381264v1	refseq	NZ_CP033767.1
4020918	GCF_003812645.1_ASM381264v1_CLST_2	0	sanntis	909020	925109	RiPP	Isolate	GCF_003812645.1_ASM381264v1	refseq	NZ_CP033767.1
4020919	GCF_003812645.1_ASM381264v1_CLST_3	0	sanntis	1468181	1473982	Polyketide	Isolate	GCF_003812645.1_ASM381264v1	refseq	NZ_CP033767.1
4020924	GCF_003814365.1_ASM381436v1_CLST_0	0	sanntis	390607	414171	RiPP	Isolate	GCF_003814365.1_ASM381436v1	refseq	NZ_CP033907.1
4020925	GCF_003814365.1_ASM381436v1_CLST_1	0	sanntis	650873	672789	RiPP	Isolate	GCF_003814365.1_ASM381436v1	refseq	NZ_CP033907.1
4020926	GCF_003814365.1_ASM381436v1_CLST_2	0	sanntis	930352	944961	RiPP	Isolate	GCF_003814365.1_ASM381436v1	refseq	NZ_CP033907.1
4020927	GCF_003814365.1_ASM381436v1_CLST_3	0	sanntis	1497627	1502992	Polyketide	Isolate	GCF_003814365.1_ASM381436v1	refseq	NZ_CP033907.1
4020928	GCF_003814365.1_ASM381436v1_CLST_4	0	sanntis	1639462	1651395	RiPP	Isolate	GCF_003814365.1_ASM381436v1	refseq	NZ_CP033907.1
4020934	GCF_003814385.1_ASM381438v1_CLST_0	0	sanntis	390586	414150	RiPP	Isolate	GCF_003814385.1_ASM381438v1	refseq	NZ_CP033908.1
4020935	GCF_003814385.1_ASM381438v1_CLST_1	0	sanntis	650852	672768	RiPP	Isolate	GCF_003814385.1_ASM381438v1	refseq	NZ_CP033908.1
4020936	GCF_003814385.1_ASM381438v1_CLST_2	0	sanntis	930345	944954	RiPP	Isolate	GCF_003814385.1_ASM381438v1	refseq	NZ_CP033908.1
4020937	GCF_003814385.1_ASM381438v1_CLST_3	0	sanntis	1497620	1502985	Polyketide	Isolate	GCF_003814385.1_ASM381438v1	refseq	NZ_CP033908.1
4020938	GCF_003814385.1_ASM381438v1_CLST_4	0	sanntis	1639582	1651515	RiPP	Isolate	GCF_003814385.1_ASM381438v1	refseq	NZ_CP033908.1
4020944	GCF_004010855.1_ASM401085v1_CLST_0	0	sanntis	398384	402938	Polyketide	Isolate	GCF_004010855.1_ASM401085v1	refseq	NZ_CP032665.1
4020945	GCF_004010855.1_ASM401085v1_CLST_1	0	sanntis	1018393	1032990	RiPP	Isolate	GCF_004010855.1_ASM401085v1	refseq	NZ_CP032665.1
4020946	GCF_004010855.1_ASM401085v1_CLST_2	0	sanntis	1264520	1288755	RiPP	Isolate	GCF_004010855.1_ASM401085v1	refseq	NZ_CP032665.1
4020951	GCF_004010875.1_ASM401087v1_CLST_0	0	sanntis	398380	402934	Polyketide	Isolate	GCF_004010875.1_ASM401087v1	refseq	NZ_CP032666.1
4020952	GCF_004010875.1_ASM401087v1_CLST_1	0	sanntis	1017491	1030940	RiPP	Isolate	GCF_004010875.1_ASM401087v1	refseq	NZ_CP032666.1
4020953	GCF_004010875.1_ASM401087v1_CLST_2	0	sanntis	1264480	1287956	RiPP	Isolate	GCF_004010875.1_ASM401087v1	refseq	NZ_CP032666.1
4020958	GCF_004028355.1_ASM402835v1_CLST_0	0	sanntis	588443	610343	RiPP	Isolate	GCF_004028355.1_ASM402835v1	refseq	NZ_CP028841.1
4020959	GCF_004028355.1_ASM402835v1_CLST_1	0	sanntis	881232	889357	RiPP	Isolate	GCF_004028355.1_ASM402835v1	refseq	NZ_CP028841.1
4020960	GCF_004028355.1_ASM402835v1_CLST_2	0	sanntis	1523338	1529139	Polyketide	Isolate	GCF_004028355.1_ASM402835v1	refseq	NZ_CP028841.1
4020964	GCF_004114635.1_ASM411463v1_CLST_0	1	sanntis	6799	10592	RiPP	Isolate	GCF_004114635.1_ASM411463v1	refseq	NZ_SDAT01000059.1
4020965	GCF_004114635.1_ASM411463v1_CLST_1	10	sanntis	67	13642	RiPP	Isolate	GCF_004114635.1_ASM411463v1	refseq	NZ_SDAT01000028.1
4020967	GCF_004114635.1_ASM411463v1_CLST_3	11	sanntis	124	10009	NRP|Polyketide	Isolate	GCF_004114635.1_ASM411463v1	refseq	NZ_SDAT01000063.1
4020969	GCF_004114635.1_ASM411463v1_CLST_5	11	sanntis	3	5577	RiPP	Isolate	GCF_004114635.1_ASM411463v1	refseq	NZ_SDAT01000103.1
4020972	GCF_004122715.1_ASM412271v1_CLST_1	0	sanntis	44525	49078	Polyketide	Isolate	GCF_004122715.1_ASM412271v1	refseq	NZ_SDMD01000003.1
4020973	GCF_004122715.1_ASM412271v1_CLST_2	0	sanntis	11064	34788	RiPP	Isolate	GCF_004122715.1_ASM412271v1	refseq	NZ_SDMD01000015.1
4020976	GCF_004122715.1_ASM412271v1_CLST_5	0	sanntis	180590	196679	RiPP	Isolate	GCF_004122715.1_ASM412271v1	refseq	NZ_SDMD01000001.1
4020980	GCF_004122745.1_ASM412274v1_CLST_2	0	sanntis	10997	24572	RiPP	Isolate	GCF_004122745.1_ASM412274v1	refseq	NZ_SDME01000008.1
4020982	GCF_004122745.1_ASM412274v1_CLST_4	0	sanntis	112778	118579	Polyketide	Isolate	GCF_004122745.1_ASM412274v1	refseq	NZ_SDME01000004.1
4020983	GCF_004122895.1_ASM412289v1_CLST_0	0	sanntis	125829	130382	Polyketide	Isolate	GCF_004122895.1_ASM412289v1	refseq	NZ_SDMH01000003.1
4020984	GCF_004122895.1_ASM412289v1_CLST_1	0	sanntis	204768	213661	RiPP	Isolate	GCF_004122895.1_ASM412289v1	refseq	NZ_SDMH01000001.1
4020985	GCF_004122895.1_ASM412289v1_CLST_2	0	sanntis	487307	511256	RiPP	Isolate	GCF_004122895.1_ASM412289v1	refseq	NZ_SDMH01000001.1
4020989	GCF_004122895.1_ASM412289v1_CLST_6	10	sanntis	488	15436	RiPP	Isolate	GCF_004122895.1_ASM412289v1	refseq	NZ_SDMH01000005.1
4020991	GCF_004124015.1_ASM412401v1_CLST_0	0	sanntis	399706	404259	Polyketide	Isolate	GCF_004124015.1_ASM412401v1	refseq	NZ_CP032700.1
4020992	GCF_004124015.1_ASM412401v1_CLST_1	0	sanntis	1018577	1027201	RiPP	Isolate	GCF_004124015.1_ASM412401v1	refseq	NZ_CP032700.1
4020993	GCF_004124015.1_ASM412401v1_CLST_2	0	sanntis	1249706	1277546	RiPP	Isolate	GCF_004124015.1_ASM412401v1	refseq	NZ_CP032700.1
4020997	GCF_004124075.1_ASM412407v1_CLST_0	0	sanntis	197175	206961	RiPP	Isolate	GCF_004124075.1_ASM412407v1	refseq	NZ_CP033337.1
4020998	GCF_004124075.1_ASM412407v1_CLST_1	0	sanntis	602599	624536	RiPP	Isolate	GCF_004124075.1_ASM412407v1	refseq	NZ_CP033337.1
4020999	GCF_004124075.1_ASM412407v1_CLST_2	0	sanntis	1571447	1577247	Polyketide	Isolate	GCF_004124075.1_ASM412407v1	refseq	NZ_CP033337.1
4021004	GCF_004124115.1_ASM412411v1_CLST_0	0	sanntis	541528	555103	RiPP	Isolate	GCF_004124115.1_ASM412411v1	refseq	NZ_CP033335.1
4021005	GCF_004124115.1_ASM412411v1_CLST_1	0	sanntis	798234	810963	RiPP	Isolate	GCF_004124115.1_ASM412411v1	refseq	NZ_CP033335.1
4021006	GCF_004124115.1_ASM412411v1_CLST_2	0	sanntis	1405077	1410877	Polyketide	Isolate	GCF_004124115.1_ASM412411v1	refseq	NZ_CP033335.1
4021010	GCF_004124135.1_ASM412413v1_CLST_0	0	sanntis	412925	417478	Polyketide	Isolate	GCF_004124135.1_ASM412413v1	refseq	NZ_CP033336.1
4021011	GCF_004124135.1_ASM412413v1_CLST_1	0	sanntis	988745	1005386	RiPP	Isolate	GCF_004124135.1_ASM412413v1	refseq	NZ_CP033336.1
4021012	GCF_004124135.1_ASM412413v1_CLST_2	0	sanntis	1235158	1248733	RiPP	Isolate	GCF_004124135.1_ASM412413v1	refseq	NZ_CP033336.1
4021017	GCF_004135875.1_ASM413587v1_CLST_0	0	sanntis	445697	450829	Saccharide	Isolate	GCF_004135875.1_ASM413587v1	refseq	NZ_CP033621.1
4021018	GCF_004135875.1_ASM413587v1_CLST_1	0	sanntis	546414	559988	RiPP	Isolate	GCF_004135875.1_ASM413587v1	refseq	NZ_CP033621.1
4021019	GCF_004135875.1_ASM413587v1_CLST_2	0	sanntis	819952	836580	RiPP	Isolate	GCF_004135875.1_ASM413587v1	refseq	NZ_CP033621.1
4021020	GCF_004135875.1_ASM413587v1_CLST_3	0	sanntis	1412082	1417883	Polyketide	Isolate	GCF_004135875.1_ASM413587v1	refseq	NZ_CP033621.1
4021025	GCF_004153965.1_ASM415396v1_CLST_0	0	sanntis	399047	403601	Polyketide	Isolate	GCF_004153965.1_ASM415396v1	refseq	NZ_CP031637.1
4021026	GCF_004153965.1_ASM415396v1_CLST_1	0	sanntis	1060752	1076841	RiPP	Isolate	GCF_004153965.1_ASM415396v1	refseq	NZ_CP031637.1
4021027	GCF_004153965.1_ASM415396v1_CLST_2	0	sanntis	1349266	1373228	RiPP	Isolate	GCF_004153965.1_ASM415396v1	refseq	NZ_CP031637.1
4021032	GCF_004154025.1_ASM415402v1_CLST_0	0	sanntis	399053	403607	Polyketide	Isolate	GCF_004154025.1_ASM415402v1	refseq	NZ_CP031617.1
4021033	GCF_004154025.1_ASM415402v1_CLST_1	0	sanntis	1059923	1076012	RiPP	Isolate	GCF_004154025.1_ASM415402v1	refseq	NZ_CP031617.1
4021034	GCF_004154025.1_ASM415402v1_CLST_2	0	sanntis	1306803	1330522	RiPP	Isolate	GCF_004154025.1_ASM415402v1	refseq	NZ_CP031617.1
4021039	GCF_004154045.1_ASM415404v1_CLST_0	0	sanntis	399047	403601	Polyketide	Isolate	GCF_004154045.1_ASM415404v1	refseq	NZ_CP031618.1
4021040	GCF_004154045.1_ASM415404v1_CLST_1	0	sanntis	1072894	1088983	RiPP	Isolate	GCF_004154045.1_ASM415404v1	refseq	NZ_CP031618.1
4021041	GCF_004154045.1_ASM415404v1_CLST_2	0	sanntis	1324197	1343497	RiPP	Isolate	GCF_004154045.1_ASM415404v1	refseq	NZ_CP031618.1
4021046	GCF_004154065.1_ASM415406v1_CLST_0	0	sanntis	399050	403604	Polyketide	Isolate	GCF_004154065.1_ASM415406v1	refseq	NZ_CP031619.1
4021047	GCF_004154065.1_ASM415406v1_CLST_1	0	sanntis	1103146	1119235	RiPP	Isolate	GCF_004154065.1_ASM415406v1	refseq	NZ_CP031619.1
4021048	GCF_004154065.1_ASM415406v1_CLST_2	0	sanntis	1350026	1373744	RiPP	Isolate	GCF_004154065.1_ASM415406v1	refseq	NZ_CP031619.1
4021053	GCF_004154125.1_ASM415412v1_CLST_0	0	sanntis	398382	402936	Polyketide	Isolate	GCF_004154125.1_ASM415412v1	refseq	NZ_CP031623.1
4021054	GCF_004154125.1_ASM415412v1_CLST_1	0	sanntis	1032316	1046907	RiPP	Isolate	GCF_004154125.1_ASM415412v1	refseq	NZ_CP031623.1
4021055	GCF_004154125.1_ASM415412v1_CLST_2	0	sanntis	1325246	1341541	RiPP	Isolate	GCF_004154125.1_ASM415412v1	refseq	NZ_CP031623.1
4021060	GCF_004154145.1_ASM415414v1_CLST_0	0	sanntis	399047	403601	Polyketide	Isolate	GCF_004154145.1_ASM415414v1	refseq	NZ_CP031624.1
4021061	GCF_004154145.1_ASM415414v1_CLST_1	0	sanntis	1017955	1031404	RiPP	Isolate	GCF_004154145.1_ASM415414v1	refseq	NZ_CP031624.1
4021062	GCF_004154145.1_ASM415414v1_CLST_2	0	sanntis	1264901	1288377	RiPP	Isolate	GCF_004154145.1_ASM415414v1	refseq	NZ_CP031624.1
4021067	GCF_004154165.1_ASM415416v1_CLST_0	0	sanntis	398381	402935	Polyketide	Isolate	GCF_004154165.1_ASM415416v1	refseq	NZ_CP031625.1
4021068	GCF_004154165.1_ASM415416v1_CLST_1	0	sanntis	1059510	1075599	RiPP	Isolate	GCF_004154165.1_ASM415416v1	refseq	NZ_CP031625.1
4021069	GCF_004154165.1_ASM415416v1_CLST_2	0	sanntis	1306559	1329549	RiPP	Isolate	GCF_004154165.1_ASM415416v1	refseq	NZ_CP031625.1
4021074	GCF_004154225.1_ASM415422v1_CLST_0	0	sanntis	587916	609802	RiPP	Isolate	GCF_004154225.1_ASM415422v1	refseq	NZ_CP031629.1
4021075	GCF_004154225.1_ASM415422v1_CLST_1	0	sanntis	840558	856647	RiPP	Isolate	GCF_004154225.1_ASM415422v1	refseq	NZ_CP031629.1
4021076	GCF_004154225.1_ASM415422v1_CLST_2	0	sanntis	1470101	1475902	Polyketide	Isolate	GCF_004154225.1_ASM415422v1	refseq	NZ_CP031629.1
4021081	GCF_004154265.1_ASM415426v1_CLST_0	0	sanntis	398381	402935	Polyketide	Isolate	GCF_004154265.1_ASM415426v1	refseq	NZ_CP031631.1
4021082	GCF_004154265.1_ASM415426v1_CLST_1	0	sanntis	1018214	1031663	RiPP	Isolate	GCF_004154265.1_ASM415426v1	refseq	NZ_CP031631.1
4021083	GCF_004154265.1_ASM415426v1_CLST_2	0	sanntis	1305463	1328696	RiPP	Isolate	GCF_004154265.1_ASM415426v1	refseq	NZ_CP031631.1
4021088	GCF_004154285.1_ASM415428v1_CLST_0	0	sanntis	399037	403591	Polyketide	Isolate	GCF_004154285.1_ASM415428v1	refseq	NZ_CP031633.1
4021089	GCF_004154285.1_ASM415428v1_CLST_1	0	sanntis	1017107	1030557	RiPP	Isolate	GCF_004154285.1_ASM415428v1	refseq	NZ_CP031633.1
4021090	GCF_004154285.1_ASM415428v1_CLST_2	0	sanntis	1263989	1287708	RiPP	Isolate	GCF_004154285.1_ASM415428v1	refseq	NZ_CP031633.1
4021095	GCF_004154345.1_ASM415434v1_CLST_0	0	sanntis	398399	402953	Polyketide	Isolate	GCF_004154345.1_ASM415434v1	refseq	NZ_CP031626.1
4021096	GCF_004154345.1_ASM415434v1_CLST_1	0	sanntis	1018002	1031455	RiPP	Isolate	GCF_004154345.1_ASM415434v1	refseq	NZ_CP031626.1
4021097	GCF_004154345.1_ASM415434v1_CLST_2	0	sanntis	1264916	1288392	RiPP	Isolate	GCF_004154345.1_ASM415434v1	refseq	NZ_CP031626.1
4021102	GCF_004154365.1_ASM415436v1_CLST_0	0	sanntis	398382	402936	Polyketide	Isolate	GCF_004154365.1_ASM415436v1	refseq	NZ_CP031632.1
4021103	GCF_004154365.1_ASM415436v1_CLST_1	0	sanntis	1018912	1032361	RiPP	Isolate	GCF_004154365.1_ASM415436v1	refseq	NZ_CP031632.1
4021104	GCF_004154365.1_ASM415436v1_CLST_2	0	sanntis	1265767	1289243	RiPP	Isolate	GCF_004154365.1_ASM415436v1	refseq	NZ_CP031632.1
4021109	GCF_004154385.1_ASM415438v1_CLST_0	0	sanntis	399047	403601	Polyketide	Isolate	GCF_004154385.1_ASM415438v1	refseq	NZ_CP031635.1
4021110	GCF_004154385.1_ASM415438v1_CLST_1	0	sanntis	1074052	1090141	RiPP	Isolate	GCF_004154385.1_ASM415438v1	refseq	NZ_CP031635.1
4021111	GCF_004154385.1_ASM415438v1_CLST_2	0	sanntis	1325350	1344650	RiPP	Isolate	GCF_004154385.1_ASM415438v1	refseq	NZ_CP031635.1
4021116	GCF_004193935.1_ASM419393v1_CLST_0	0	sanntis	588991	610388	RiPP	Isolate	GCF_004193935.1_ASM419393v1	refseq	NZ_CP031738.1
4021117	GCF_004193935.1_ASM419393v1_CLST_1	0	sanntis	881685	897774	RiPP	Isolate	GCF_004193935.1_ASM419393v1	refseq	NZ_CP031738.1
4021118	GCF_004193935.1_ASM419393v1_CLST_2	0	sanntis	1481565	1487366	Polyketide	Isolate	GCF_004193935.1_ASM419393v1	refseq	NZ_CP031738.1
4021123	GCF_900459715.1_44626_D01_CLST_0	0	sanntis	137307	153555	RiPP	Isolate	GCF_900459715.1_44626_D01	refseq	NZ_UHGX01000002.1
4021126	GCF_900459715.1_44626_D01_CLST_3	0	sanntis	37481	43282	Polyketide	Isolate	GCF_900459715.1_44626_D01	refseq	NZ_UHGX01000003.1
4021127	GCF_900459715.1_44626_D01_CLST_4	0	sanntis	1441185	1452423	RiPP	Isolate	GCF_900459715.1_44626_D01	refseq	NZ_UHGX01000003.1
4021129	GCF_900459725.1_44738_G01_CLST_0	0	sanntis	241544	244849	RiPP	Isolate	GCF_900459725.1_44738_G01	refseq	NZ_UHHE01000001.1
4021130	GCF_900459725.1_44738_G01_CLST_1	0	sanntis	289919	298899	RiPP	Isolate	GCF_900459725.1_44738_G01	refseq	NZ_UHHE01000001.1
4021131	GCF_900459725.1_44738_G01_CLST_2	0	sanntis	528658	541557	RiPP	Isolate	GCF_900459725.1_44738_G01	refseq	NZ_UHHE01000001.1
4021132	GCF_900459725.1_44738_G01_CLST_3	0	sanntis	1440394	1454111	RiPP	Isolate	GCF_900459725.1_44738_G01	refseq	NZ_UHHE01000001.1
4021133	GCF_900459725.1_44738_G01_CLST_4	0	sanntis	1500217	1507503	RiPP	Isolate	GCF_900459725.1_44738_G01	refseq	NZ_UHHE01000001.1
4021134	GCF_900459725.1_44738_G01_CLST_5	0	sanntis	1603028	1607582	Polyketide	Isolate	GCF_900459725.1_44738_G01	refseq	NZ_UHHE01000001.1
4021139	GCF_900459745.1_41800_D02_CLST_0	0	sanntis	413740	438107	RiPP	Isolate	GCF_900459745.1_41800_D02	refseq	NZ_UHHM01000002.1
4021140	GCF_900459745.1_41800_D02_CLST_1	0	sanntis	481479	487794	Saccharide	Isolate	GCF_900459745.1_41800_D02	refseq	NZ_UHHM01000002.1
4021141	GCF_900459745.1_41800_D02_CLST_2	0	sanntis	628578	645435	RiPP	Isolate	GCF_900459745.1_41800_D02	refseq	NZ_UHHM01000002.1
4021142	GCF_900459745.1_41800_D02_CLST_3	0	sanntis	1438121	1443921	Polyketide	Isolate	GCF_900459745.1_41800_D02	refseq	NZ_UHHM01000002.1
4021143	GCF_900459745.1_41800_D02_CLST_4	0	sanntis	1582490	1594751	RiPP	Isolate	GCF_900459745.1_41800_D02	refseq	NZ_UHHM01000002.1
4021147	GCF_900459775.1_41851_C01_CLST_0	0	sanntis	567218	580622	RiPP	Isolate	GCF_900459775.1_41851_C01	refseq	NZ_UHHQ01000002.1
4021151	GCF_900459775.1_41851_C01_CLST_4	0	sanntis	30030	39010	RiPP	Isolate	GCF_900459775.1_41851_C01	refseq	NZ_UHHQ01000001.1
4021152	GCF_900459775.1_41851_C01_CLST_5	0	sanntis	680653	684772	Polyketide	Isolate	GCF_900459775.1_41851_C01	refseq	NZ_UHHQ01000001.1
4021153	GCF_900459775.1_41851_C01_CLST_6	0	sanntis	863976	871322	RiPP	Isolate	GCF_900459775.1_41851_C01	refseq	NZ_UHHQ01000001.1
4021155	GCF_900459785.1_43908_C01_CLST_0	0	sanntis	398888	403442	Polyketide	Isolate	GCF_900459785.1_43908_C01	refseq	NZ_UHGY01000002.1
4021156	GCF_900459785.1_43908_C01_CLST_1	0	sanntis	1009525	1025614	RiPP	Isolate	GCF_900459785.1_43908_C01	refseq	NZ_UHGY01000002.1
4021157	GCF_900459785.1_43908_C01_CLST_2	0	sanntis	1256494	1280457	RiPP	Isolate	GCF_900459785.1_43908_C01	refseq	NZ_UHGY01000002.1
4021162	GCF_900459795.1_42969_D01_CLST_0	0	sanntis	383161	389809	RiPP	Isolate	GCF_900459795.1_42969_D01	refseq	NZ_UHHI01000002.1
4021163	GCF_900459795.1_42969_D01_CLST_1	0	sanntis	485770	490322	Polyketide	Isolate	GCF_900459795.1_42969_D01	refseq	NZ_UHHI01000002.1
4021164	GCF_900459795.1_42969_D01_CLST_2	0	sanntis	1088967	1105606	RiPP	Isolate	GCF_900459795.1_42969_D01	refseq	NZ_UHHI01000002.1
4021165	GCF_900459795.1_42969_D01_CLST_3	0	sanntis	1333351	1356224	RiPP	Isolate	GCF_900459795.1_42969_D01	refseq	NZ_UHHI01000002.1
4021170	GCF_900459805.1_43024_C01_CLST_0	0	sanntis	434057	439188	Saccharide	Isolate	GCF_900459805.1_43024_C01	refseq	NZ_UHHA01000002.1
4021171	GCF_900459805.1_43024_C01_CLST_1	0	sanntis	539511	553087	RiPP	Isolate	GCF_900459805.1_43024_C01	refseq	NZ_UHHA01000002.1
4021172	GCF_900459805.1_43024_C01_CLST_2	0	sanntis	1393839	1399639	Polyketide	Isolate	GCF_900459805.1_43024_C01	refseq	NZ_UHHA01000002.1
4021173	GCF_900459805.1_43024_C01_CLST_3	0	sanntis	1538546	1550478	RiPP	Isolate	GCF_900459805.1_43024_C01	refseq	NZ_UHHA01000002.1
4021178	GCF_900459815.1_43024_B01_CLST_0	0	sanntis	276983	288196	RiPP	Isolate	GCF_900459815.1_43024_B01	refseq	NZ_UHHB01000003.1
4021179	GCF_900459815.1_43024_B01_CLST_1	0	sanntis	419861	426653	RiPP	Isolate	GCF_900459815.1_43024_B01	refseq	NZ_UHHB01000003.1
4021180	GCF_900459815.1_43024_B01_CLST_2	0	sanntis	428850	442321	RiPP	Isolate	GCF_900459815.1_43024_B01	refseq	NZ_UHHB01000003.1
4021181	GCF_900459815.1_43024_B01_CLST_3	0	sanntis	584494	598069	RiPP	Isolate	GCF_900459815.1_43024_B01	refseq	NZ_UHHB01000003.1
4021182	GCF_900459815.1_43024_B01_CLST_4	0	sanntis	1486763	1492563	Polyketide	Isolate	GCF_900459815.1_43024_B01	refseq	NZ_UHHB01000003.1
4021187	GCF_900459825.1_41800_C02_CLST_0	0	sanntis	411010	432166	RiPP	Isolate	GCF_900459825.1_41800_C02	refseq	NZ_UHHH01000002.1
4021188	GCF_900459825.1_41800_C02_CLST_1	0	sanntis	576501	598834	RiPP	Isolate	GCF_900459825.1_41800_C02	refseq	NZ_UHHH01000002.1
4021189	GCF_900459825.1_41800_C02_CLST_2	0	sanntis	834471	851110	RiPP	Isolate	GCF_900459825.1_41800_C02	refseq	NZ_UHHH01000002.1
4021190	GCF_900459825.1_41800_C02_CLST_3	0	sanntis	1367333	1373133	Polyketide	Isolate	GCF_900459825.1_41800_C02	refseq	NZ_UHHH01000002.1
4021191	GCF_900459825.1_41800_C02_CLST_4	0	sanntis	1513271	1517373	RiPP	Isolate	GCF_900459825.1_41800_C02	refseq	NZ_UHHH01000002.1
4021196	GCF_900459855.1_43024_A01_CLST_0	0	sanntis	381751	386304	Polyketide	Isolate	GCF_900459855.1_43024_A01	refseq	NZ_UHHD01000001.1
4021197	GCF_900459855.1_43024_A01_CLST_1	0	sanntis	1206469	1220044	RiPP	Isolate	GCF_900459855.1_43024_A01	refseq	NZ_UHHD01000001.1
4021198	GCF_900459855.1_43024_A01_CLST_2	0	sanntis	1362130	1387182	RiPP	Isolate	GCF_900459855.1_43024_A01	refseq	NZ_UHHD01000001.1
4021199	GCF_900459855.1_43024_A01_CLST_3	0	sanntis	1521047	1528870	RiPP	Isolate	GCF_900459855.1_43024_A01	refseq	NZ_UHHD01000001.1
4021203	GCF_900459865.1_41686_A01_CLST_0	0	sanntis	541865	563765	RiPP	Isolate	GCF_900459865.1_41686_A01	refseq	NZ_UHHC01000002.1
4021204	GCF_900459865.1_41686_A01_CLST_1	0	sanntis	1138470	1146595	RiPP	Isolate	GCF_900459865.1_41686_A01	refseq	NZ_UHHC01000002.1
4021205	GCF_900459865.1_41686_A01_CLST_2	0	sanntis	1476923	1482724	Polyketide	Isolate	GCF_900459865.1_41686_A01	refseq	NZ_UHHC01000002.1
4021209	GCF_900459875.1_41885_F01_CLST_0	0	sanntis	399870	404422	Polyketide	Isolate	GCF_900459875.1_41885_F01	refseq	NZ_UHHL01000002.1
4021210	GCF_900459875.1_41885_F01_CLST_1	0	sanntis	1193340	1209748	RiPP	Isolate	GCF_900459875.1_41885_F01	refseq	NZ_UHHL01000002.1
4021211	GCF_900459875.1_41885_F01_CLST_2	0	sanntis	1304923	1309944	Saccharide	Isolate	GCF_900459875.1_41885_F01	refseq	NZ_UHHL01000002.1
4021214	GCF_900459925.1_44503_H02_CLST_0	0	sanntis	198749	222225	RiPP	Isolate	GCF_900459925.1_44503_H02	refseq	NZ_UHGW01000001.1
4021217	GCF_900459925.1_44503_H02_CLST_3	0	sanntis	627905	644526	RiPP	Isolate	GCF_900459925.1_44503_H02	refseq	NZ_UHGW01000002.1
4021218	GCF_900459925.1_44503_H02_CLST_4	0	sanntis	1278136	1283936	Polyketide	Isolate	GCF_900459925.1_44503_H02	refseq	NZ_UHGW01000002.1
4021221	GCF_900459935.1_42969_B01_CLST_0	0	sanntis	726846	738056	RiPP	Isolate	GCF_900459935.1_42969_B01	refseq	NZ_UHHF01000002.1
4021222	GCF_900459935.1_42969_B01_CLST_1	0	sanntis	893057	914745	RiPP	Isolate	GCF_900459935.1_42969_B01	refseq	NZ_UHHF01000002.1
4021223	GCF_900459935.1_42969_B01_CLST_2	0	sanntis	1388541	1394341	Polyketide	Isolate	GCF_900459935.1_42969_B01	refseq	NZ_UHHF01000002.1
4021224	GCF_900459935.1_42969_B01_CLST_3	0	sanntis	1571830	1584092	RiPP	Isolate	GCF_900459935.1_42969_B01	refseq	NZ_UHHF01000002.1
4021228	GCF_900459995.1_51184_D01_CLST_0	0	sanntis	380165	402533	RiPP	Isolate	GCF_900459995.1_51184_D01	refseq	NZ_UHHV01000001.1
4021229	GCF_900459995.1_51184_D01_CLST_1	0	sanntis	596941	610609	RiPP	Isolate	GCF_900459995.1_51184_D01	refseq	NZ_UHHV01000001.1
4021230	GCF_900459995.1_51184_D01_CLST_2	0	sanntis	1434272	1440072	Polyketide	Isolate	GCF_900459995.1_51184_D01	refseq	NZ_UHHV01000001.1
4021234	GCF_900460005.1_42197_G01_CLST_0	0	sanntis	458653	462047	Polyketide	Isolate	GCF_900460005.1_42197_G01	refseq	NZ_UHHP01000006.1
4021235	GCF_900460005.1_42197_G01_CLST_1	0	sanntis	1065314	1081107	RiPP	Isolate	GCF_900460005.1_42197_G01	refseq	NZ_UHHP01000006.1
4021236	GCF_900460005.1_42197_G01_CLST_2	0	sanntis	1304477	1327933	RiPP	Isolate	GCF_900460005.1_42197_G01	refseq	NZ_UHHP01000006.1
4021237	GCF_900460005.1_42197_G01_CLST_3	0	sanntis	1430095	1435116	Saccharide	Isolate	GCF_900460005.1_42197_G01	refseq	NZ_UHHP01000006.1
4021238	GCF_900460005.1_42197_G01_CLST_4	0	sanntis	1486021	1493878	RiPP	Isolate	GCF_900460005.1_42197_G01	refseq	NZ_UHHP01000006.1
4021239	GCF_900460005.1_42197_G01_CLST_5	0	sanntis	1496821	1503613	RiPP	Isolate	GCF_900460005.1_42197_G01	refseq	NZ_UHHP01000006.1
4021244	GCF_900460015.1_42057_E01_CLST_0	0	sanntis	537763	551824	RiPP	Isolate	GCF_900460015.1_42057_E01	refseq	NZ_UHHK01000003.1
4021245	GCF_900460015.1_42057_E01_CLST_1	0	sanntis	705289	709842	Polyketide	Isolate	GCF_900460015.1_42057_E01	refseq	NZ_UHHK01000003.1
4021246	GCF_900460015.1_42057_E01_CLST_2	0	sanntis	1286941	1291974	RiPP	Isolate	GCF_900460015.1_42057_E01	refseq	NZ_UHHK01000003.1
4021247	GCF_900460015.1_42057_E01_CLST_3	0	sanntis	1335651	1352288	RiPP	Isolate	GCF_900460015.1_42057_E01	refseq	NZ_UHHK01000003.1
4021248	GCF_900460015.1_42057_E01_CLST_4	0	sanntis	1578893	1592566	RiPP	Isolate	GCF_900460015.1_42057_E01	refseq	NZ_UHHK01000003.1
4021254	GCF_900460035.1_42650_G02_CLST_0	0	sanntis	148987	153540	Polyketide	Isolate	GCF_900460035.1_42650_G02	refseq	NZ_UHHU01000001.1
4021255	GCF_900460035.1_42650_G02_CLST_1	0	sanntis	678901	695526	RiPP	Isolate	GCF_900460035.1_42650_G02	refseq	NZ_UHHU01000001.1
4021256	GCF_900460035.1_42650_G02_CLST_2	0	sanntis	965531	979107	RiPP	Isolate	GCF_900460035.1_42650_G02	refseq	NZ_UHHU01000001.1
4021257	GCF_900460035.1_42650_G02_CLST_3	0	sanntis	1074684	1081000	Saccharide	Isolate	GCF_900460035.1_42650_G02	refseq	NZ_UHHU01000001.1
4021262	GCF_900460055.1_42206_B01_CLST_0	0	sanntis	389643	394197	Polyketide	Isolate	GCF_900460055.1_42206_B01	refseq	NZ_UHHJ01000005.1
4021263	GCF_900460055.1_42206_B01_CLST_1	0	sanntis	1101511	1116756	RiPP	Isolate	GCF_900460055.1_42206_B01	refseq	NZ_UHHJ01000005.1
4021264	GCF_900460055.1_42206_B01_CLST_2	0	sanntis	1345573	1359243	RiPP	Isolate	GCF_900460055.1_42206_B01	refseq	NZ_UHHJ01000005.1
4021265	GCF_900460055.1_42206_B01_CLST_3	0	sanntis	1573042	1585315	RiPP	Isolate	GCF_900460055.1_42206_B01	refseq	NZ_UHHJ01000005.1
4021271	GCF_900460075.1_41906_G02_CLST_0	0	sanntis	473152	489790	RiPP	Isolate	GCF_900460075.1_41906_G02	refseq	NZ_UHHN01000001.1
4021272	GCF_900460075.1_41906_G02_CLST_1	0	sanntis	720060	740217	RiPP	Isolate	GCF_900460075.1_41906_G02	refseq	NZ_UHHN01000001.1
4021273	GCF_900460075.1_41906_G02_CLST_2	0	sanntis	925640	950701	RiPP	Isolate	GCF_900460075.1_41906_G02	refseq	NZ_UHHN01000001.1
4021274	GCF_900460075.1_41906_G02_CLST_3	0	sanntis	1441235	1447035	Polyketide	Isolate	GCF_900460075.1_41906_G02	refseq	NZ_UHHN01000001.1
4021279	GCF_900460085.1_41906_E02_CLST_0	0	sanntis	445105	449659	Polyketide	Isolate	GCF_900460085.1_41906_E02	refseq	NZ_UHHO01000002.1
4021280	GCF_900460085.1_41906_E02_CLST_1	0	sanntis	589043	611332	RiPP	Isolate	GCF_900460085.1_41906_E02	refseq	NZ_UHHO01000002.1
4021281	GCF_900460085.1_41906_E02_CLST_2	0	sanntis	837460	848698	RiPP	Isolate	GCF_900460085.1_41906_E02	refseq	NZ_UHHO01000002.1
4021285	GCF_900461655.1_42969_F01_CLST_0	0	sanntis	550605	564180	RiPP	Isolate	GCF_900461655.1_42969_F01	refseq	NZ_UHGZ01000002.1
4021286	GCF_900461655.1_42969_F01_CLST_1	0	sanntis	1340254	1346054	Polyketide	Isolate	GCF_900461655.1_42969_F01	refseq	NZ_UHGZ01000002.1
4021287	GCF_900461655.1_42969_F01_CLST_2	0	sanntis	1484486	1491589	RiPP	Isolate	GCF_900461655.1_42969_F01	refseq	NZ_UHGZ01000002.1
4021291	GCF_900474455.1_42017_D01_CLST_0	0	sanntis	439027	443581	Polyketide	Isolate	GCF_900474455.1_42017_D01	refseq	NZ_LS483298.1
4021292	GCF_900474455.1_42017_D01_CLST_1	0	sanntis	1102236	1111218	RiPP	Isolate	GCF_900474455.1_42017_D01	refseq	NZ_LS483298.1
4021293	GCF_900474455.1_42017_D01_CLST_2	0	sanntis	1341915	1355585	RiPP	Isolate	GCF_900474455.1_42017_D01	refseq	NZ_LS483298.1
4021294	GCF_900474455.1_42017_D01_CLST_3	0	sanntis	1642166	1654098	RiPP	Isolate	GCF_900474455.1_42017_D01	refseq	NZ_LS483298.1
4021299	GCF_900474645.1_41767_A01_CLST_0	0	sanntis	552379	566049	RiPP	Isolate	GCF_900474645.1_41767_A01	refseq	NZ_LS483307.1
4021300	GCF_900474645.1_41767_A01_CLST_1	0	sanntis	1513370	1519172	Polyketide	Isolate	GCF_900474645.1_41767_A01	refseq	NZ_LS483307.1
4021301	GCF_900474645.1_41767_A01_CLST_2	0	sanntis	1659636	1664824	RiPP	Isolate	GCF_900474645.1_41767_A01	refseq	NZ_LS483307.1
4021305	GCF_900474745.1_41800_E02_CLST_0	0	sanntis	398100	402653	Polyketide	Isolate	GCF_900474745.1_41800_E02	refseq	NZ_LS483315.1
4021306	GCF_900474745.1_41800_E02_CLST_1	0	sanntis	956094	964982	RiPP	Isolate	GCF_900474745.1_41800_E02	refseq	NZ_LS483315.1
4021307	GCF_900474745.1_41800_E02_CLST_2	0	sanntis	1237197	1261417	RiPP	Isolate	GCF_900474745.1_41800_E02	refseq	NZ_LS483315.1
4021308	GCF_900474745.1_41800_E02_CLST_3	0	sanntis	1551374	1563641	RiPP	Isolate	GCF_900474745.1_41800_E02	refseq	NZ_LS483315.1
4021312	GCF_900474765.1_41800_G01_CLST_0	0	sanntis	439495	444049	Polyketide	Isolate	GCF_900474765.1_41800_G01	refseq	NZ_LS483321.1
4021313	GCF_900474765.1_41800_G01_CLST_1	0	sanntis	1005386	1014023	RiPP	Isolate	GCF_900474765.1_41800_G01	refseq	NZ_LS483321.1
4021314	GCF_900474765.1_41800_G01_CLST_2	0	sanntis	1281391	1297895	RiPP	Isolate	GCF_900474765.1_41800_G01	refseq	NZ_LS483321.1
4021315	GCF_900474765.1_41800_G01_CLST_3	0	sanntis	1443679	1457136	RiPP	Isolate	GCF_900474765.1_41800_G01	refseq	NZ_LS483321.1
4021316	GCF_900474765.1_41800_G01_CLST_4	0	sanntis	1459936	1465335	RiPP	Isolate	GCF_900474765.1_41800_G01	refseq	NZ_LS483321.1
4021320	GCF_900474775.1_41800_G02_CLST_0	0	sanntis	382507	387060	Polyketide	Isolate	GCF_900474775.1_41800_G02	refseq	NZ_LS483322.1
4021321	GCF_900474775.1_41800_G02_CLST_1	0	sanntis	1167822	1181397	RiPP	Isolate	GCF_900474775.1_41800_G02	refseq	NZ_LS483322.1
4021322	GCF_900474775.1_41800_G02_CLST_2	0	sanntis	1279479	1284500	Saccharide	Isolate	GCF_900474775.1_41800_G02	refseq	NZ_LS483322.1
4021323	GCF_900474775.1_41800_G02_CLST_3	0	sanntis	1323480	1338875	RiPP	Isolate	GCF_900474775.1_41800_G02	refseq	NZ_LS483322.1
4021324	GCF_900474775.1_41800_G02_CLST_4	0	sanntis	1341823	1348616	RiPP	Isolate	GCF_900474775.1_41800_G02	refseq	NZ_LS483322.1
4021325	GCF_900474775.1_41800_G02_CLST_5	0	sanntis	1478189	1490108	RiPP	Isolate	GCF_900474775.1_41800_G02	refseq	NZ_LS483322.1
4021329	GCF_900474795.1_41767_B01_CLST_0	0	sanntis	552117	565787	RiPP	Isolate	GCF_900474795.1_41767_B01	refseq	NZ_LS483320.1
4021330	GCF_900474795.1_41767_B01_CLST_1	0	sanntis	1513108	1518910	Polyketide	Isolate	GCF_900474795.1_41767_B01	refseq	NZ_LS483320.1
4021331	GCF_900474795.1_41767_B01_CLST_2	0	sanntis	1659374	1664562	RiPP	Isolate	GCF_900474795.1_41767_B01	refseq	NZ_LS483320.1
4021335	GCF_900474815.1_41800_F01_CLST_0	0	sanntis	402170	406723	Polyketide	Isolate	GCF_900474815.1_41800_F01	refseq	NZ_LS483323.1
4021336	GCF_900474815.1_41800_F01_CLST_1	0	sanntis	909012	925101	RiPP	Isolate	GCF_900474815.1_41800_F01	refseq	NZ_LS483323.1
4021337	GCF_900474815.1_41800_F01_CLST_2	0	sanntis	1194645	1218972	RiPP	Isolate	GCF_900474815.1_41800_F01	refseq	NZ_LS483323.1
4021338	GCF_900474815.1_41800_F01_CLST_3	0	sanntis	1315850	1320872	Saccharide	Isolate	GCF_900474815.1_41800_F01	refseq	NZ_LS483323.1
4021343	GCF_900474825.1_41800_B02_CLST_0	0	sanntis	209385	217061	RiPP	Isolate	GCF_900474825.1_41800_B02	refseq	NZ_LS483326.1
4021344	GCF_900474825.1_41800_B02_CLST_1	0	sanntis	360316	373891	RiPP	Isolate	GCF_900474825.1_41800_B02	refseq	NZ_LS483326.1
4021345	GCF_900474825.1_41800_B02_CLST_2	0	sanntis	1161896	1167696	Polyketide	Isolate	GCF_900474825.1_41800_B02	refseq	NZ_LS483326.1
4021349	GCF_900474835.1_41800_H02_CLST_0	0	sanntis	376229	400384	RiPP	Isolate	GCF_900474835.1_41800_H02	refseq	NZ_LS483327.1
4021350	GCF_900474835.1_41800_H02_CLST_1	0	sanntis	548523	562098	RiPP	Isolate	GCF_900474835.1_41800_H02	refseq	NZ_LS483327.1
4021351	GCF_900474835.1_41800_H02_CLST_2	0	sanntis	1361695	1366248	Polyketide	Isolate	GCF_900474835.1_41800_H02	refseq	NZ_LS483327.1
4021352	GCF_900474835.1_41800_H02_CLST_3	0	sanntis	1542932	1554864	RiPP	Isolate	GCF_900474835.1_41800_H02	refseq	NZ_LS483327.1
4021356	GCF_900474845.1_41906_C02_CLST_0	0	sanntis	197320	207106	RiPP	Isolate	GCF_900474845.1_41906_C02	refseq	NZ_LS483331.1
4021357	GCF_900474845.1_41906_C02_CLST_1	0	sanntis	463617	482594	RiPP	Isolate	GCF_900474845.1_41906_C02	refseq	NZ_LS483331.1
4021358	GCF_900474845.1_41906_C02_CLST_2	0	sanntis	572308	594489	RiPP	Isolate	GCF_900474845.1_41906_C02	refseq	NZ_LS483331.1
4021359	GCF_900474845.1_41906_C02_CLST_3	0	sanntis	1444003	1449803	Polyketide	Isolate	GCF_900474845.1_41906_C02	refseq	NZ_LS483331.1
4021365	GCF_900474855.1_41825_E01_CLST_0	0	sanntis	434820	439373	Polyketide	Isolate	GCF_900474855.1_41825_E01	refseq	NZ_LS483330.1
4021366	GCF_900474855.1_41825_E01_CLST_1	0	sanntis	1026085	1040215	RiPP	Isolate	GCF_900474855.1_41825_E01	refseq	NZ_LS483330.1
4021367	GCF_900474855.1_41825_E01_CLST_2	0	sanntis	1270409	1298702	RiPP	Isolate	GCF_900474855.1_41825_E01	refseq	NZ_LS483330.1
4021372	GCF_900474865.1_41906_D02_CLST_0	0	sanntis	1030957	1044532	RiPP	Isolate	GCF_900474865.1_41906_D02	refseq	NZ_LS483329.1
4021373	GCF_900474865.1_41906_D02_CLST_1	0	sanntis	1358495	1364296	Polyketide	Isolate	GCF_900474865.1_41906_D02	refseq	NZ_LS483329.1
4021377	GCF_900474885.1_41851_E01_CLST_0	0	sanntis	552298	574219	RiPP	Isolate	GCF_900474885.1_41851_E01	refseq	NZ_LS483336.1
4021378	GCF_900474885.1_41851_E01_CLST_1	0	sanntis	802966	819607	RiPP	Isolate	GCF_900474885.1_41851_E01	refseq	NZ_LS483336.1
4021379	GCF_900474885.1_41851_E01_CLST_2	0	sanntis	1418019	1423819	Polyketide	Isolate	GCF_900474885.1_41851_E01	refseq	NZ_LS483336.1
4021384	GCF_900474895.1_42042_C02_CLST_0	0	sanntis	379492	404629	RiPP	Isolate	GCF_900474895.1_42042_C02	refseq	NZ_LS483332.1
4021385	GCF_900474895.1_42042_C02_CLST_1	0	sanntis	555929	569504	RiPP	Isolate	GCF_900474895.1_42042_C02	refseq	NZ_LS483332.1
4021386	GCF_900474895.1_42042_C02_CLST_2	0	sanntis	1394249	1400049	Polyketide	Isolate	GCF_900474895.1_42042_C02	refseq	NZ_LS483332.1
4021387	GCF_900474895.1_42042_C02_CLST_3	0	sanntis	1582531	1594808	RiPP	Isolate	GCF_900474895.1_42042_C02	refseq	NZ_LS483332.1
4021392	GCF_900474915.1_41851_G01_CLST_0	0	sanntis	410936	415488	Polyketide	Isolate	GCF_900474915.1_41851_G01	refseq	NZ_LS483333.1
4021393	GCF_900474915.1_41851_G01_CLST_1	0	sanntis	975690	985836	RiPP	Isolate	GCF_900474915.1_41851_G01	refseq	NZ_LS483333.1
4021394	GCF_900474915.1_41851_G01_CLST_2	0	sanntis	1217943	1242127	RiPP	Isolate	GCF_900474915.1_41851_G01	refseq	NZ_LS483333.1
4021395	GCF_900474915.1_41851_G01_CLST_3	0	sanntis	1388068	1399033	RiPP	Isolate	GCF_900474915.1_41851_G01	refseq	NZ_LS483333.1
4021399	GCF_900474925.1_41885_G01_CLST_0	0	sanntis	387101	391654	Polyketide	Isolate	GCF_900474925.1_41885_G01	refseq	NZ_LS483334.1
4021400	GCF_900474925.1_41885_G01_CLST_1	0	sanntis	1224939	1248528	RiPP	Isolate	GCF_900474925.1_41885_G01	refseq	NZ_LS483334.1
4021401	GCF_900474925.1_41885_G01_CLST_2	0	sanntis	1425708	1448160	RiPP	Isolate	GCF_900474925.1_41885_G01	refseq	NZ_LS483334.1
4021405	GCF_900474935.1_41851_F01_CLST_0	0	sanntis	412982	416041	RiPP	Isolate	GCF_900474935.1_41851_F01	refseq	NZ_LS483337.1
4021406	GCF_900474935.1_41851_F01_CLST_1	0	sanntis	420286	433751	RiPP	Isolate	GCF_900474935.1_41851_F01	refseq	NZ_LS483337.1
4021407	GCF_900474935.1_41851_F01_CLST_2	0	sanntis	472487	478802	Saccharide	Isolate	GCF_900474935.1_41851_F01	refseq	NZ_LS483337.1
4021408	GCF_900474935.1_41851_F01_CLST_3	0	sanntis	577775	599944	RiPP	Isolate	GCF_900474935.1_41851_F01	refseq	NZ_LS483337.1
4021409	GCF_900474935.1_41851_F01_CLST_4	0	sanntis	834748	851389	RiPP	Isolate	GCF_900474935.1_41851_F01	refseq	NZ_LS483337.1
4021410	GCF_900474935.1_41851_F01_CLST_5	0	sanntis	1368088	1372641	Polyketide	Isolate	GCF_900474935.1_41851_F01	refseq	NZ_LS483337.1
4021415	GCF_900474945.1_42017_E01_CLST_0	0	sanntis	550743	571471	RiPP	Isolate	GCF_900474945.1_42017_E01	refseq	NZ_LS483521.1
4021416	GCF_900474945.1_42017_E01_CLST_1	0	sanntis	837869	847727	RiPP	Isolate	GCF_900474945.1_42017_E01	refseq	NZ_LS483521.1
4021417	GCF_900474945.1_42017_E01_CLST_2	0	sanntis	1387114	1392913	Polyketide	Isolate	GCF_900474945.1_42017_E01	refseq	NZ_LS483521.1
4021421	GCF_900474955.1_41800_H01_CLST_0	0	sanntis	552378	566048	RiPP	Isolate	GCF_900474955.1_41800_H01	refseq	NZ_LS483335.1
4021422	GCF_900474955.1_41800_H01_CLST_1	0	sanntis	1513370	1519172	Polyketide	Isolate	GCF_900474955.1_41800_H01	refseq	NZ_LS483335.1
4021423	GCF_900474955.1_41800_H01_CLST_2	0	sanntis	1659636	1664824	RiPP	Isolate	GCF_900474955.1_41800_H01	refseq	NZ_LS483335.1
4021427	GCF_900474965.1_41825_D01_CLST_0	0	sanntis	402885	407438	Polyketide	Isolate	GCF_900474965.1_41825_D01	refseq	NZ_LS483345.1
4021428	GCF_900474965.1_41825_D01_CLST_1	0	sanntis	919239	935880	RiPP	Isolate	GCF_900474965.1_41825_D01	refseq	NZ_LS483345.1
4021429	GCF_900474965.1_41825_D01_CLST_2	0	sanntis	1209994	1233717	RiPP	Isolate	GCF_900474965.1_41825_D01	refseq	NZ_LS483345.1
4021434	GCF_900474975.1_41906_B02_CLST_0	0	sanntis	389704	412982	RiPP	Isolate	GCF_900474975.1_41906_B02	refseq	NZ_LS483352.1
4021435	GCF_900474975.1_41906_B02_CLST_1	0	sanntis	607379	620953	RiPP	Isolate	GCF_900474975.1_41906_B02	refseq	NZ_LS483352.1
4021436	GCF_900474975.1_41906_B02_CLST_2	0	sanntis	1436675	1442475	Polyketide	Isolate	GCF_900474975.1_41906_B02	refseq	NZ_LS483352.1
4021437	GCF_900474975.1_41906_B02_CLST_3	0	sanntis	1577364	1589626	RiPP	Isolate	GCF_900474975.1_41906_B02	refseq	NZ_LS483352.1
4021441	GCF_900474995.1_41906_H01_CLST_0	0	sanntis	70269	74823	Polyketide	Isolate	GCF_900474995.1_41906_H01	refseq	NZ_LS483344.1
4021442	GCF_900474995.1_41906_H01_CLST_1	0	sanntis	942216	955887	RiPP	Isolate	GCF_900474995.1_41906_H01	refseq	NZ_LS483344.1
4021443	GCF_900474995.1_41906_H01_CLST_2	0	sanntis	1584457	1589645	RiPP	Isolate	GCF_900474995.1_41906_H01	refseq	NZ_LS483344.1
4021447	GCF_900475005.1_41906_F02_CLST_0	0	sanntis	404348	408901	Polyketide	Isolate	GCF_900475005.1_41906_F02	refseq	NZ_LS483340.1
4021448	GCF_900475005.1_41906_F02_CLST_1	0	sanntis	955618	972259	RiPP	Isolate	GCF_900475005.1_41906_F02	refseq	NZ_LS483340.1
4021449	GCF_900475005.1_41906_F02_CLST_2	0	sanntis	1240257	1263980	RiPP	Isolate	GCF_900475005.1_41906_F02	refseq	NZ_LS483340.1
4021454	GCF_900475035.1_41965_F01_CLST_0	0	sanntis	423556	428109	Polyketide	Isolate	GCF_900475035.1_41965_F01	refseq	NZ_LS483338.1
4021455	GCF_900475035.1_41965_F01_CLST_1	0	sanntis	1187318	1203824	RiPP	Isolate	GCF_900475035.1_41965_F01	refseq	NZ_LS483338.1
4021456	GCF_900475035.1_41965_F01_CLST_2	0	sanntis	1292947	1307553	RiPP	Isolate	GCF_900475035.1_41965_F01	refseq	NZ_LS483338.1
4021461	GCF_900475075.1_42290_F02_CLST_0	0	sanntis	648596	662266	RiPP	Isolate	GCF_900475075.1_42290_F02	refseq	NZ_LS483351.1
4021462	GCF_900475075.1_42290_F02_CLST_1	0	sanntis	891987	900967	RiPP	Isolate	GCF_900475075.1_42290_F02	refseq	NZ_LS483351.1
4021463	GCF_900475075.1_42290_F02_CLST_2	0	sanntis	1490639	1496440	Polyketide	Isolate	GCF_900475075.1_42290_F02	refseq	NZ_LS483351.1
4021464	GCF_900475075.1_42290_F02_CLST_3	0	sanntis	1592603	1599251	RiPP	Isolate	GCF_900475075.1_42290_F02	refseq	NZ_LS483351.1
4021465	GCF_900475075.1_42290_F02_CLST_4	0	sanntis	1645357	1657289	RiPP	Isolate	GCF_900475075.1_42290_F02	refseq	NZ_LS483351.1
4021470	GCF_900475085.1_42206_C01_CLST_0	0	sanntis	450425	454978	Polyketide	Isolate	GCF_900475085.1_42206_C01	refseq	NZ_LS483347.1
4021471	GCF_900475085.1_42206_C01_CLST_1	0	sanntis	1087465	1103953	RiPP	Isolate	GCF_900475085.1_42206_C01	refseq	NZ_LS483347.1
4021472	GCF_900475085.1_42206_C01_CLST_2	0	sanntis	1334153	1346291	RiPP	Isolate	GCF_900475085.1_42206_C01	refseq	NZ_LS483347.1
4021473	GCF_900475085.1_42206_C01_CLST_3	0	sanntis	1642400	1656171	RiPP	Isolate	GCF_900475085.1_42206_C01	refseq	NZ_LS483347.1
4021479	GCF_900475105.1_41975_C01_CLST_0	0	sanntis	204806	209360	Polyketide	Isolate	GCF_900475105.1_41975_C01	refseq	NZ_LS483353.1
4021480	GCF_900475105.1_41975_C01_CLST_1	0	sanntis	1029316	1042986	RiPP	Isolate	GCF_900475105.1_41975_C01	refseq	NZ_LS483353.1
4021481	GCF_900475105.1_41975_C01_CLST_2	0	sanntis	1521770	1528865	RiPP	Isolate	GCF_900475105.1_41975_C01	refseq	NZ_LS483353.1
4021485	GCF_900475115.1_42197_A01_CLST_0	0	sanntis	393134	397687	Polyketide	Isolate	GCF_900475115.1_42197_A01	refseq	NZ_LS483357.1
4021486	GCF_900475115.1_42197_A01_CLST_1	0	sanntis	960396	977048	RiPP	Isolate	GCF_900475115.1_42197_A01	refseq	NZ_LS483357.1
4021487	GCF_900475115.1_42197_A01_CLST_2	0	sanntis	1250125	1272040	RiPP	Isolate	GCF_900475115.1_42197_A01	refseq	NZ_LS483357.1
4021488	GCF_900475115.1_42197_A01_CLST_3	0	sanntis	1468470	1491036	RiPP	Isolate	GCF_900475115.1_42197_A01	refseq	NZ_LS483357.1
4021489	GCF_900475115.1_42197_A01_CLST_4	0	sanntis	1625035	1636968	RiPP	Isolate	GCF_900475115.1_42197_A01	refseq	NZ_LS483357.1
4021495	GCF_900475135.1_41906_H02_CLST_0	0	sanntis	548675	562250	RiPP	Isolate	GCF_900475135.1_41906_H02	refseq	NZ_LS483355.1
4021496	GCF_900475135.1_41906_H02_CLST_1	0	sanntis	792334	808581	RiPP	Isolate	GCF_900475135.1_41906_H02	refseq	NZ_LS483355.1
4021497	GCF_900475135.1_41906_H02_CLST_2	0	sanntis	1313161	1318962	Polyketide	Isolate	GCF_900475135.1_41906_H02	refseq	NZ_LS483355.1
4021502	GCF_900475155.1_41975_A01_CLST_0	0	sanntis	399207	421229	RiPP	Isolate	GCF_900475155.1_41975_A01	refseq	NZ_LS483359.1
4021503	GCF_900475155.1_41975_A01_CLST_1	0	sanntis	568733	591133	RiPP	Isolate	GCF_900475155.1_41975_A01	refseq	NZ_LS483359.1
4021504	GCF_900475155.1_41975_A01_CLST_2	0	sanntis	821400	830274	RiPP	Isolate	GCF_900475155.1_41975_A01	refseq	NZ_LS483359.1
4021505	GCF_900475155.1_41975_A01_CLST_3	0	sanntis	1356033	1361833	Polyketide	Isolate	GCF_900475155.1_41975_A01	refseq	NZ_LS483359.1
4021509	GCF_900475165.1_42731_D01_CLST_0	0	sanntis	589828	603499	RiPP	Isolate	GCF_900475165.1_42731_D01	refseq	NZ_LS483356.1
4021510	GCF_900475165.1_42731_D01_CLST_1	0	sanntis	875642	883908	RiPP	Isolate	GCF_900475165.1_42731_D01	refseq	NZ_LS483356.1
4021511	GCF_900475165.1_42731_D01_CLST_2	0	sanntis	1477655	1483455	Polyketide	Isolate	GCF_900475165.1_42731_D01	refseq	NZ_LS483356.1
4021515	GCF_900475175.1_42912_A02_CLST_0	0	sanntis	398836	403388	Polyketide	Isolate	GCF_900475175.1_42912_A02	refseq	NZ_LS483360.1
4021516	GCF_900475175.1_42912_A02_CLST_1	0	sanntis	971963	988606	RiPP	Isolate	GCF_900475175.1_42912_A02	refseq	NZ_LS483360.1
4021517	GCF_900475175.1_42912_A02_CLST_2	0	sanntis	1290601	1314323	RiPP	Isolate	GCF_900475175.1_42912_A02	refseq	NZ_LS483360.1
4021518	GCF_900475175.1_42912_A02_CLST_3	0	sanntis	1402118	1421168	RiPP	Isolate	GCF_900475175.1_42912_A02	refseq	NZ_LS483360.1
4021524	GCF_900475335.1_42912_D01_CLST_0	0	sanntis	441020	446043	Saccharide	Isolate	GCF_900475335.1_42912_D01	refseq	NZ_LS483520.1
4021525	GCF_900475335.1_42912_D01_CLST_1	0	sanntis	577727	591303	RiPP	Isolate	GCF_900475335.1_42912_D01	refseq	NZ_LS483520.1
4021526	GCF_900475335.1_42912_D01_CLST_2	0	sanntis	823814	840439	RiPP	Isolate	GCF_900475335.1_42912_D01	refseq	NZ_LS483520.1
4021527	GCF_900475335.1_42912_D01_CLST_3	0	sanntis	1453551	1459351	Polyketide	Isolate	GCF_900475335.1_42912_D01	refseq	NZ_LS483520.1
4021532	GCF_900475425.1_43908_F01_CLST_0	0	sanntis	389833	412294	RiPP	Isolate	GCF_900475425.1_43908_F01	refseq	NZ_LS483379.1
4021533	GCF_900475425.1_43908_F01_CLST_1	0	sanntis	563543	577118	RiPP	Isolate	GCF_900475425.1_43908_F01	refseq	NZ_LS483379.1
4021534	GCF_900475425.1_43908_F01_CLST_2	0	sanntis	1357798	1363598	Polyketide	Isolate	GCF_900475425.1_43908_F01	refseq	NZ_LS483379.1
4021535	GCF_900475425.1_43908_F01_CLST_3	0	sanntis	1498451	1510713	RiPP	Isolate	GCF_900475425.1_43908_F01	refseq	NZ_LS483379.1
4021539	GCF_900475455.1_44451_G01_CLST_0	0	sanntis	399202	403755	Polyketide	Isolate	GCF_900475455.1_44451_G01	refseq	NZ_LS483389.1
4021540	GCF_900475455.1_44451_G01_CLST_1	0	sanntis	992137	1008774	RiPP	Isolate	GCF_900475455.1_44451_G01	refseq	NZ_LS483389.1
4021541	GCF_900475455.1_44451_G01_CLST_2	0	sanntis	1323750	1344393	RiPP	Isolate	GCF_900475455.1_44451_G01	refseq	NZ_LS483389.1
4021546	GCF_900475465.1_42969_C01_CLST_0	0	sanntis	381832	386385	Polyketide	Isolate	GCF_900475465.1_42969_C01	refseq	NZ_LS483522.1
4021547	GCF_900475465.1_42969_C01_CLST_1	0	sanntis	1233416	1246991	RiPP	Isolate	GCF_900475465.1_42969_C01	refseq	NZ_LS483522.1
4021548	GCF_900475465.1_42969_C01_CLST_2	0	sanntis	1389107	1414245	RiPP	Isolate	GCF_900475465.1_42969_C01	refseq	NZ_LS483522.1
4021549	GCF_900475465.1_42969_C01_CLST_3	0	sanntis	1546789	1558722	RiPP	Isolate	GCF_900475465.1_42969_C01	refseq	NZ_LS483522.1
4021553	GCF_900475475.1_44503_G02_CLST_0	0	sanntis	592077	613769	RiPP	Isolate	GCF_900475475.1_44503_G02	refseq	NZ_LS483382.1
4021554	GCF_900475475.1_44503_G02_CLST_1	0	sanntis	874381	889947	RiPP	Isolate	GCF_900475475.1_44503_G02	refseq	NZ_LS483382.1
4021555	GCF_900475475.1_44503_G02_CLST_2	0	sanntis	1438653	1444454	Polyketide	Isolate	GCF_900475475.1_44503_G02	refseq	NZ_LS483382.1
4021560	GCF_900475485.1_42969_E01_CLST_0	0	sanntis	380166	402534	RiPP	Isolate	GCF_900475485.1_42969_E01	refseq	NZ_LS483391.1
4021561	GCF_900475485.1_42969_E01_CLST_1	0	sanntis	599040	610633	RiPP	Isolate	GCF_900475485.1_42969_E01	refseq	NZ_LS483391.1
4021562	GCF_900475485.1_42969_E01_CLST_2	0	sanntis	1470392	1476192	Polyketide	Isolate	GCF_900475485.1_42969_E01	refseq	NZ_LS483391.1
4021563	GCF_900475485.1_42969_E01_CLST_3	0	sanntis	1619410	1623862	RiPP	Isolate	GCF_900475485.1_42969_E01	refseq	NZ_LS483391.1
4021567	GCF_900475495.1_44626_H01_CLST_0	0	sanntis	197247	207033	RiPP	Isolate	GCF_900475495.1_44626_H01	refseq	NZ_LS483386.1
4021568	GCF_900475495.1_44626_H01_CLST_1	0	sanntis	602672	624609	RiPP	Isolate	GCF_900475495.1_44626_H01	refseq	NZ_LS483386.1
4021569	GCF_900475495.1_44626_H01_CLST_2	0	sanntis	1515699	1521499	Polyketide	Isolate	GCF_900475495.1_44626_H01	refseq	NZ_LS483386.1
4021574	GCF_900475525.1_44738_D02_CLST_0	0	sanntis	414171	418724	Polyketide	Isolate	GCF_900475525.1_44738_D02	refseq	NZ_LS483384.1
4021575	GCF_900475525.1_44738_D02_CLST_1	0	sanntis	931190	940072	RiPP	Isolate	GCF_900475525.1_44738_D02	refseq	NZ_LS483384.1
4021576	GCF_900475525.1_44738_D02_CLST_2	0	sanntis	1194855	1222007	RiPP	Isolate	GCF_900475525.1_44738_D02	refseq	NZ_LS483384.1
4021577	GCF_900475525.1_44738_D02_CLST_3	0	sanntis	1412654	1435164	RiPP	Isolate	GCF_900475525.1_44738_D02	refseq	NZ_LS483384.1
4021581	GCF_900475565.1_42912_A01_CLST_0	0	sanntis	549943	563611	RiPP	Isolate	GCF_900475565.1_42912_A01	refseq	NZ_LS483394.1
4021582	GCF_900475565.1_42912_A01_CLST_1	0	sanntis	795149	804022	RiPP	Isolate	GCF_900475565.1_42912_A01	refseq	NZ_LS483394.1
4021583	GCF_900475565.1_42912_A01_CLST_2	0	sanntis	1372563	1376392	Polyketide	Isolate	GCF_900475565.1_42912_A01	refseq	NZ_LS483394.1
4021587	GCF_900475615.1_44451_E01_CLST_0	0	sanntis	532406	546075	RiPP	Isolate	GCF_900475615.1_44451_E01	refseq	NZ_LS483399.1
4021588	GCF_900475615.1_44451_E01_CLST_1	0	sanntis	1411982	1417782	Polyketide	Isolate	GCF_900475615.1_44451_E01	refseq	NZ_LS483399.1
4021589	GCF_900475615.1_44451_E01_CLST_2	0	sanntis	1515022	1521670	RiPP	Isolate	GCF_900475615.1_44451_E01	refseq	NZ_LS483399.1
4021593	GCF_900475645.1_44927_B01_CLST_0	0	sanntis	546364	567761	RiPP	Isolate	GCF_900475645.1_44927_B01	refseq	NZ_LS483401.1
4021594	GCF_900475645.1_44927_B01_CLST_1	0	sanntis	839248	855337	RiPP	Isolate	GCF_900475645.1_44927_B01	refseq	NZ_LS483401.1
4021595	GCF_900475645.1_44927_B01_CLST_2	0	sanntis	1396877	1402678	Polyketide	Isolate	GCF_900475645.1_44927_B01	refseq	NZ_LS483401.1
4021600	GCF_900475705.1_44858_B01_CLST_0	0	sanntis	389177	414232	RiPP	Isolate	GCF_900475705.1_44858_B01	refseq	NZ_LS483407.1
4021601	GCF_900475705.1_44858_B01_CLST_1	0	sanntis	458782	463913	Saccharide	Isolate	GCF_900475705.1_44858_B01	refseq	NZ_LS483407.1
4021602	GCF_900475705.1_44858_B01_CLST_2	0	sanntis	559395	572970	RiPP	Isolate	GCF_900475705.1_44858_B01	refseq	NZ_LS483407.1
4021603	GCF_900475705.1_44858_B01_CLST_3	0	sanntis	1353978	1359778	Polyketide	Isolate	GCF_900475705.1_44858_B01	refseq	NZ_LS483407.1
4021604	GCF_900475705.1_44858_B01_CLST_4	0	sanntis	1557812	1569498	RiPP	Isolate	GCF_900475705.1_44858_B01	refseq	NZ_LS483407.1
4021609	GCF_900475765.1_46931_G01_CLST_0	0	sanntis	400907	405461	Polyketide	Isolate	GCF_900475765.1_46931_G01	refseq	NZ_LS483414.1
4021610	GCF_900475765.1_46931_G01_CLST_1	0	sanntis	673000	686575	RiPP	Isolate	GCF_900475765.1_46931_G01	refseq	NZ_LS483414.1
4021611	GCF_900475765.1_46931_G01_CLST_2	0	sanntis	1666711	1673814	RiPP	Isolate	GCF_900475765.1_46931_G01	refseq	NZ_LS483414.1
4021615	GCF_900475785.1_46514_A03_CLST_0	0	sanntis	399471	404024	Polyketide	Isolate	GCF_900475785.1_46514_A03	refseq	NZ_LS483421.1
4021616	GCF_900475785.1_46514_A03_CLST_1	0	sanntis	1201125	1227056	RiPP	Isolate	GCF_900475785.1_46514_A03	refseq	NZ_LS483421.1
4021620	GCF_900475795.1_46514_A02_CLST_0	0	sanntis	184785	194570	RiPP	Isolate	GCF_900475795.1_46514_A02	refseq	NZ_LS483415.1
4021621	GCF_900475795.1_46514_A02_CLST_1	0	sanntis	543085	556754	RiPP	Isolate	GCF_900475795.1_46514_A02	refseq	NZ_LS483415.1
4021622	GCF_900475795.1_46514_A02_CLST_2	0	sanntis	1389791	1395592	Polyketide	Isolate	GCF_900475795.1_46514_A02	refseq	NZ_LS483415.1
4021627	GCF_900475865.1_46338_A02_CLST_0	0	sanntis	397011	401564	Polyketide	Isolate	GCF_900475865.1_46338_A02	refseq	NZ_LS483420.1
4021628	GCF_900475865.1_46338_A02_CLST_1	0	sanntis	971485	980861	RiPP	Isolate	GCF_900475865.1_46338_A02	refseq	NZ_LS483420.1
4021629	GCF_900475865.1_46338_A02_CLST_2	0	sanntis	1201389	1228975	RiPP	Isolate	GCF_900475865.1_46338_A02	refseq	NZ_LS483420.1
4021630	GCF_900475865.1_46338_A02_CLST_3	0	sanntis	1370799	1381188	RiPP	Isolate	GCF_900475865.1_46338_A02	refseq	NZ_LS483420.1
4021634	GCF_900475875.1_47297_B01_CLST_0	0	sanntis	399468	404021	Polyketide	Isolate	GCF_900475875.1_47297_B01	refseq	NZ_LS483425.1
4021635	GCF_900475875.1_47297_B01_CLST_1	0	sanntis	993434	1002304	RiPP	Isolate	GCF_900475875.1_47297_B01	refseq	NZ_LS483425.1
4021636	GCF_900475875.1_47297_B01_CLST_2	0	sanntis	1234258	1257960	RiPP	Isolate	GCF_900475875.1_47297_B01	refseq	NZ_LS483425.1
4021637	GCF_900475875.1_47297_B01_CLST_3	0	sanntis	1345673	1364815	RiPP	Isolate	GCF_900475875.1_47297_B01	refseq	NZ_LS483425.1
4021638	GCF_900475875.1_47297_B01_CLST_4	0	sanntis	1558390	1570665	RiPP	Isolate	GCF_900475875.1_47297_B01	refseq	NZ_LS483425.1
4021644	GCF_900475925.1_46514_A01_CLST_0	0	sanntis	534446	548021	RiPP	Isolate	GCF_900475925.1_46514_A01	refseq	NZ_LS483430.1
4021645	GCF_900475925.1_46514_A01_CLST_1	0	sanntis	781045	798582	RiPP	Isolate	GCF_900475925.1_46514_A01	refseq	NZ_LS483430.1
4021646	GCF_900475925.1_46514_A01_CLST_2	0	sanntis	1303187	1308987	Polyketide	Isolate	GCF_900475925.1_46514_A01	refseq	NZ_LS483430.1
4021647	GCF_900475925.1_46514_A01_CLST_3	0	sanntis	1489281	1501159	RiPP	Isolate	GCF_900475925.1_46514_A01	refseq	NZ_LS483430.1
4021653	GCF_900475955.1_45889_E01_CLST_0	0	sanntis	623339	633602	RiPP	Isolate	GCF_900475955.1_45889_E01	refseq	NZ_LS483432.1
4021654	GCF_900475955.1_45889_E01_CLST_1	0	sanntis	863274	879900	RiPP	Isolate	GCF_900475955.1_45889_E01	refseq	NZ_LS483432.1
4021655	GCF_900475955.1_45889_E01_CLST_2	0	sanntis	1440408	1446209	Polyketide	Isolate	GCF_900475955.1_45889_E01	refseq	NZ_LS483432.1
4021660	GCF_900475985.1_47297_C01_CLST_0	0	sanntis	585209	598783	RiPP	Isolate	GCF_900475985.1_47297_C01	refseq	NZ_LS483437.1
4021661	GCF_900475985.1_47297_C01_CLST_1	0	sanntis	858516	875144	RiPP	Isolate	GCF_900475985.1_47297_C01	refseq	NZ_LS483437.1
4021662	GCF_900475985.1_47297_C01_CLST_2	0	sanntis	1492324	1498125	Polyketide	Isolate	GCF_900475985.1_47297_C01	refseq	NZ_LS483437.1
4021667	GCF_900476015.1_50279_C02_CLST_0	0	sanntis	393023	397577	Polyketide	Isolate	GCF_900476015.1_50279_C02	refseq	NZ_LS483442.1
4021668	GCF_900476015.1_50279_C02_CLST_1	0	sanntis	993255	1001857	RiPP	Isolate	GCF_900476015.1_50279_C02	refseq	NZ_LS483442.1
4021669	GCF_900476015.1_50279_C02_CLST_2	0	sanntis	1234353	1258086	RiPP	Isolate	GCF_900476015.1_50279_C02	refseq	NZ_LS483442.1
4021673	GCF_900608505.1_Chr_1_CLST_0	0	sanntis	589632	611532	RiPP	Isolate	GCF_900608505.1_Chr_1	refseq	NZ_LR031521.1
4021674	GCF_900608505.1_Chr_1_CLST_1	0	sanntis	844307	852432	RiPP	Isolate	GCF_900608505.1_Chr_1	refseq	NZ_LR031521.1
4021675	GCF_900608505.1_Chr_1_CLST_2	0	sanntis	1485022	1490823	Polyketide	Isolate	GCF_900608505.1_Chr_1	refseq	NZ_LR031521.1
4021679	GCF_900619615.1_PS003_CLST_0	0	sanntis	197239	207025	RiPP	Isolate	GCF_900619615.1_PS003	refseq	NZ_LR130239.1
4021680	GCF_900619615.1_PS003_CLST_1	0	sanntis	560023	581960	RiPP	Isolate	GCF_900619615.1_PS003	refseq	NZ_LR130239.1
4021681	GCF_900619615.1_PS003_CLST_2	0	sanntis	1462714	1468514	Polyketide	Isolate	GCF_900619615.1_PS003	refseq	NZ_LR130239.1
4021686	GCF_900619625.1_PS006_CLST_0	0	sanntis	398965	403519	Polyketide	Isolate	GCF_900619625.1_PS006	refseq	NZ_LR130240.1
4021687	GCF_900619625.1_PS006_CLST_1	0	sanntis	1019735	1033184	RiPP	Isolate	GCF_900619625.1_PS006	refseq	NZ_LR130240.1
4021688	GCF_900619625.1_PS006_CLST_2	0	sanntis	1266615	1290577	RiPP	Isolate	GCF_900619625.1_PS006	refseq	NZ_LR130240.1
4021693	GCF_900636485.1_42290_G02_CLST_0	0	sanntis	186110	195895	RiPP	Isolate	GCF_900636485.1_42290_G02	refseq	NZ_LR134284.1
4021694	GCF_900636485.1_42290_G02_CLST_1	0	sanntis	305680	312966	RiPP	Isolate	GCF_900636485.1_42290_G02	refseq	NZ_LR134284.1
4021695	GCF_900636485.1_42290_G02_CLST_2	0	sanntis	409798	414352	Polyketide	Isolate	GCF_900636485.1_42290_G02	refseq	NZ_LR134284.1
4021696	GCF_900636485.1_42290_G02_CLST_3	0	sanntis	1280684	1294353	RiPP	Isolate	GCF_900636485.1_42290_G02	refseq	NZ_LR134284.1
4021697	GCF_900636485.1_42290_G02_CLST_4	0	sanntis	1660926	1665162	RiPP	Isolate	GCF_900636485.1_42290_G02	refseq	NZ_LR134284.1
4021702	GCF_900636725.1_43908_B01_CLST_0	0	sanntis	20957	34627	RiPP	Isolate	GCF_900636725.1_43908_B01	refseq	NZ_LR134314.1
4021703	GCF_900636725.1_43908_B01_CLST_1	0	sanntis	870175	875975	Polyketide	Isolate	GCF_900636725.1_43908_B01	refseq	NZ_LR134314.1
4021707	GCF_004153945.1_ASM415394v1_CLST_0	0	sanntis	399035	403589	Polyketide	Isolate	GCF_004153945.1_ASM415394v1	refseq	NZ_CP031638.1
4021708	GCF_004153945.1_ASM415394v1_CLST_1	0	sanntis	1013727	1029816	RiPP	Isolate	GCF_004153945.1_ASM415394v1	refseq	NZ_CP031638.1
4021709	GCF_004153945.1_ASM415394v1_CLST_2	0	sanntis	1260788	1284507	RiPP	Isolate	GCF_004153945.1_ASM415394v1	refseq	NZ_CP031638.1
4021714	GCF_004153985.1_ASM415398v1_CLST_0	0	sanntis	399048	403602	Polyketide	Isolate	GCF_004153985.1_ASM415398v1	refseq	NZ_CP031639.1
4021715	GCF_004153985.1_ASM415398v1_CLST_1	0	sanntis	1018873	1032322	RiPP	Isolate	GCF_004153985.1_ASM415398v1	refseq	NZ_CP031639.1
4021716	GCF_004153985.1_ASM415398v1_CLST_2	0	sanntis	1265934	1289653	RiPP	Isolate	GCF_004153985.1_ASM415398v1	refseq	NZ_CP031639.1
4021721	GCF_004154005.1_ASM415400v1_CLST_0	0	sanntis	546941	569069	RiPP	Isolate	GCF_004154005.1_ASM415400v1	refseq	NZ_CP031640.1
4021722	GCF_004154005.1_ASM415400v1_CLST_1	0	sanntis	799990	816079	RiPP	Isolate	GCF_004154005.1_ASM415400v1	refseq	NZ_CP031640.1
4021723	GCF_004154005.1_ASM415400v1_CLST_2	0	sanntis	1538948	1544749	Polyketide	Isolate	GCF_004154005.1_ASM415400v1	refseq	NZ_CP031640.1
4021728	GCF_004154085.1_ASM415408v1_CLST_0	0	sanntis	399049	403603	Polyketide	Isolate	GCF_004154085.1_ASM415408v1	refseq	NZ_CP031621.1
4021729	GCF_004154085.1_ASM415408v1_CLST_1	0	sanntis	1019395	1032843	RiPP	Isolate	GCF_004154085.1_ASM415408v1	refseq	NZ_CP031621.1
4021730	GCF_004154085.1_ASM415408v1_CLST_2	0	sanntis	1266269	1289988	RiPP	Isolate	GCF_004154085.1_ASM415408v1	refseq	NZ_CP031621.1
4021735	GCF_004154105.1_ASM415410v1_CLST_0	0	sanntis	398380	402934	Polyketide	Isolate	GCF_004154105.1_ASM415410v1	refseq	NZ_CP031622.1
4021736	GCF_004154105.1_ASM415410v1_CLST_1	0	sanntis	1060969	1077058	RiPP	Isolate	GCF_004154105.1_ASM415410v1	refseq	NZ_CP031622.1
4021737	GCF_004154105.1_ASM415410v1_CLST_2	0	sanntis	1307810	1331286	RiPP	Isolate	GCF_004154105.1_ASM415410v1	refseq	NZ_CP031622.1
4021742	GCF_004154185.1_ASM415418v1_CLST_0	0	sanntis	399051	403605	Polyketide	Isolate	GCF_004154185.1_ASM415418v1	refseq	NZ_CP031627.1
4021743	GCF_004154185.1_ASM415418v1_CLST_1	0	sanntis	1018270	1029962	RiPP	Isolate	GCF_004154185.1_ASM415418v1	refseq	NZ_CP031627.1
4021744	GCF_004154185.1_ASM415418v1_CLST_2	0	sanntis	1265290	1288766	RiPP	Isolate	GCF_004154185.1_ASM415418v1	refseq	NZ_CP031627.1
4021749	GCF_004154205.1_ASM415420v1_CLST_0	0	sanntis	399047	403601	Polyketide	Isolate	GCF_004154205.1_ASM415420v1	refseq	NZ_CP031628.1
4021750	GCF_004154205.1_ASM415420v1_CLST_1	0	sanntis	1017307	1031435	RiPP	Isolate	GCF_004154205.1_ASM415420v1	refseq	NZ_CP031628.1
4021751	GCF_004154205.1_ASM415420v1_CLST_2	0	sanntis	1264346	1288065	RiPP	Isolate	GCF_004154205.1_ASM415420v1	refseq	NZ_CP031628.1
4021756	GCF_004154305.1_ASM415430v1_CLST_0	0	sanntis	399037	403591	Polyketide	Isolate	GCF_004154305.1_ASM415430v1	refseq	NZ_CP031634.1
4021757	GCF_004154305.1_ASM415430v1_CLST_1	0	sanntis	1019685	1033134	RiPP	Isolate	GCF_004154305.1_ASM415430v1	refseq	NZ_CP031634.1
4021758	GCF_004154305.1_ASM415430v1_CLST_2	0	sanntis	1266565	1290284	RiPP	Isolate	GCF_004154305.1_ASM415430v1	refseq	NZ_CP031634.1
4021763	GCF_004154325.1_ASM415432v1_CLST_0	0	sanntis	399058	403612	Polyketide	Isolate	GCF_004154325.1_ASM415432v1	refseq	NZ_CP031620.1
4021764	GCF_004154325.1_ASM415432v1_CLST_1	0	sanntis	1019830	1033279	RiPP	Isolate	GCF_004154325.1_ASM415432v1	refseq	NZ_CP031620.1
4021765	GCF_004154325.1_ASM415432v1_CLST_2	0	sanntis	1266709	1290428	RiPP	Isolate	GCF_004154325.1_ASM415432v1	refseq	NZ_CP031620.1
4021770	GCF_004154405.1_ASM415440v1_CLST_0	0	sanntis	398936	403490	Polyketide	Isolate	GCF_004154405.1_ASM415440v1	refseq	NZ_CP031636.1
4021771	GCF_004154405.1_ASM415440v1_CLST_1	0	sanntis	1018046	1031495	RiPP	Isolate	GCF_004154405.1_ASM415440v1	refseq	NZ_CP031636.1
4021772	GCF_004154405.1_ASM415440v1_CLST_2	0	sanntis	1265153	1289115	RiPP	Isolate	GCF_004154405.1_ASM415440v1	refseq	NZ_CP031636.1
4021777	GCF_900982815.1_11791_7_80_CLST_0	0	sanntis	219990	225789	Polyketide	Isolate	GCF_900982815.1_11791_7_80	refseq	NZ_CAAHHG010000001.1
4021779	GCF_900982815.1_11791_7_80_CLST_2	0	sanntis	20659	43092	RiPP	Isolate	GCF_900982815.1_11791_7_80	refseq	NZ_CAAHHG010000011.1
4021783	GCF_900982825.1_11791_7_79_CLST_1	0	sanntis	69926	95141	RiPP	Isolate	GCF_900982825.1_11791_7_79	refseq	NZ_CAAHHE010000002.1
4021784	GCF_900982825.1_11791_7_79_CLST_2	0	sanntis	182942	198722	RiPP	Isolate	GCF_900982825.1_11791_7_79	refseq	NZ_CAAHHE010000002.1
4021788	GCF_900982825.1_11791_7_79_CLST_6	0	sanntis	124461	129014	Polyketide	Isolate	GCF_900982825.1_11791_7_79	refseq	NZ_CAAHHE010000004.1
4021789	GCF_900982925.1_11822_8_19_CLST_0	0	sanntis	155885	177830	RiPP	Isolate	GCF_900982925.1_11822_8_19	refseq	NZ_CAAHHV010000003.1
4021792	GCF_900982925.1_11822_8_19_CLST_3	0	sanntis	162044	168657	RiPP	Isolate	GCF_900982925.1_11822_8_19	refseq	NZ_CAAHHV010000001.1
4021794	GCF_900982925.1_11822_8_19_CLST_5	0	sanntis	124879	129432	Polyketide	Isolate	GCF_900982925.1_11822_8_19	refseq	NZ_CAAHHV010000004.1
4021795	GCF_900982925.1_11822_8_19_CLST_6	10	sanntis	521	16133	RiPP	Isolate	GCF_900982925.1_11822_8_19	refseq	NZ_CAAHHV010000007.1
4021797	GCF_900983145.1_11826_4_63_CLST_0	1	sanntis	148002	161944	RiPP	Isolate	GCF_900983145.1_11826_4_63	refseq	NZ_CAAHIR010000004.1
4021800	GCF_900983145.1_11826_4_63_CLST_3	0	sanntis	44397	48949	Polyketide	Isolate	GCF_900983145.1_11826_4_63	refseq	NZ_CAAHIR010000001.1
4021801	GCF_900983145.1_11826_4_63_CLST_4	0	sanntis	2697	11581	RiPP	Isolate	GCF_900983145.1_11826_4_63	refseq	NZ_CAAHIR010000018.1
4021803	GCF_900983235.1_11826_4_71_CLST_0	0	sanntis	44395	48947	Polyketide	Isolate	GCF_900983235.1_11826_4_71	refseq	NZ_CAAHIX010000001.1
4021804	GCF_900983235.1_11826_4_71_CLST_1	0	sanntis	2695	11579	RiPP	Isolate	GCF_900983235.1_11826_4_71	refseq	NZ_CAAHIX010000017.1
4021806	GCF_900983235.1_11826_4_71_CLST_3	0	sanntis	57652	81738	RiPP	Isolate	GCF_900983235.1_11826_4_71	refseq	NZ_CAAHIX010000003.1
4021809	GCF_900983245.1_11826_4_66_CLST_0	0	sanntis	65024	72245	RiPP	Isolate	GCF_900983245.1_11826_4_66	refseq	NZ_CAAHIY010000007.1
4021810	GCF_900983245.1_11826_4_66_CLST_1	0	sanntis	190205	212520	RiPP	Isolate	GCF_900983245.1_11826_4_66	refseq	NZ_CAAHIY010000001.1
4021814	GCF_900983245.1_11826_4_66_CLST_5	0	sanntis	178467	184267	Polyketide	Isolate	GCF_900983245.1_11826_4_66	refseq	NZ_CAAHIY010000002.1
4021815	GCF_900983245.1_11826_4_66_CLST_6	11	sanntis	3	12431	RiPP	Isolate	GCF_900983245.1_11826_4_66	refseq	NZ_CAAHIY010000013.1
4021818	GCF_900983325.1_11826_4_79_CLST_1	10	sanntis	3	13167	RiPP	Isolate	GCF_900983325.1_11826_4_79	refseq	NZ_CAAHJD010000003.1
4021821	GCF_900983325.1_11826_4_79_CLST_4	0	sanntis	2697	11581	RiPP	Isolate	GCF_900983325.1_11826_4_79	refseq	NZ_CAAHJD010000018.1
4021822	GCF_900983325.1_11826_4_79_CLST_5	0	sanntis	217498	222050	Polyketide	Isolate	GCF_900983325.1_11826_4_79	refseq	NZ_CAAHJD010000001.1
4021823	GCF_900983395.1_11826_4_85_CLST_0	0	sanntis	240690	254392	RiPP	Isolate	GCF_900983395.1_11826_4_85	refseq	NZ_CAAHJJ010000002.1
4021825	GCF_900983395.1_11826_4_85_CLST_2	0	sanntis	5862	11662	Polyketide	Isolate	GCF_900983395.1_11826_4_85	refseq	NZ_CAAHJJ010000006.1
4021826	GCF_900983395.1_11826_4_85_CLST_3	0	sanntis	180857	197363	RiPP	Isolate	GCF_900983395.1_11826_4_85	refseq	NZ_CAAHJJ010000001.1
4021827	GCF_900983395.1_11826_4_85_CLST_4	0	sanntis	298978	303999	Saccharide	Isolate	GCF_900983395.1_11826_4_85	refseq	NZ_CAAHJJ010000001.1
4021831	GCF_900983515.1_19944_6_147_CLST_0	0	sanntis	124886	129439	Polyketide	Isolate	GCF_900983515.1_19944_6_147	refseq	NZ_CAAHJZ010000004.1
4021832	GCF_900983515.1_19944_6_147_CLST_1	0	sanntis	216151	241362	RiPP	Isolate	GCF_900983515.1_19944_6_147	refseq	NZ_CAAHJZ010000001.1
4021836	GCF_900983515.1_19944_6_147_CLST_5	0	sanntis	188500	204589	RiPP	Isolate	GCF_900983515.1_19944_6_147	refseq	NZ_CAAHJZ010000002.1
4021838	GCF_900984465.1_19944_7_160_CLST_0	0	sanntis	31175	36976	Polyketide	Isolate	GCF_900984465.1_19944_7_160	refseq	NZ_CAAHNP010000008.1
4021839	GCF_900984465.1_19944_7_160_CLST_1	0	sanntis	182733	204908	RiPP	Isolate	GCF_900984465.1_19944_7_160	refseq	NZ_CAAHNP010000001.1
4021840	GCF_900984465.1_19944_7_160_CLST_2	0	sanntis	301789	306811	Saccharide	Isolate	GCF_900984465.1_19944_7_160	refseq	NZ_CAAHNP010000001.1
4021844	GCF_900984465.1_19944_7_160_CLST_6	10	sanntis	90	9714	RiPP	Isolate	GCF_900984465.1_19944_7_160	refseq	NZ_CAAHNP010000014.1
4021846	GCF_900984465.1_19944_7_160_CLST_8	1	sanntis	194680	198655	RiPP	Isolate	GCF_900984465.1_19944_7_160	refseq	NZ_CAAHNP010000002.1
4021847	GCF_900984525.1_19944_7_162_CLST_0	0	sanntis	65864	70418	Polyketide	Isolate	GCF_900984525.1_19944_7_162	refseq	NZ_CAAHNX010000006.1
4021848	GCF_900984525.1_19944_7_162_CLST_1	0	sanntis	35516	46754	RiPP	Isolate	GCF_900984525.1_19944_7_162	refseq	NZ_CAAHNX010000011.1
4021850	GCF_900984525.1_19944_7_162_CLST_3	0	sanntis	172230	196308	RiPP	Isolate	GCF_900984525.1_19944_7_162	refseq	NZ_CAAHNX010000001.1
4021853	GCF_900984555.1_19944_7_169_CLST_0	0	sanntis	187262	200837	RiPP	Isolate	GCF_900984555.1_19944_7_169	refseq	NZ_CAAHNZ010000001.1
4021854	GCF_900984555.1_19944_7_169_CLST_1	0	sanntis	429275	446796	RiPP	Isolate	GCF_900984555.1_19944_7_169	refseq	NZ_CAAHNZ010000001.1
4021859	GCF_900984555.1_19944_7_169_CLST_6	0	sanntis	170212	176013	Polyketide	Isolate	GCF_900984555.1_19944_7_169	refseq	NZ_CAAHNZ010000002.1
4021860	GCF_900984585.1_19944_7_171_CLST_0	0	sanntis	125140	129693	Polyketide	Isolate	GCF_900984585.1_19944_7_171	refseq	NZ_CAAHOC010000002.1
4021861	GCF_900984585.1_19944_7_171_CLST_1	0	sanntis	237325	253912	RiPP	Isolate	GCF_900984585.1_19944_7_171	refseq	NZ_CAAHOC010000001.1
4021862	GCF_900984585.1_19944_7_171_CLST_2	0	sanntis	516646	540718	RiPP	Isolate	GCF_900984585.1_19944_7_171	refseq	NZ_CAAHOC010000001.1
4021867	GCF_900984645.1_19944_7_177_CLST_0	0	sanntis	152397	155708	RiPP	Isolate	GCF_900984645.1_19944_7_177	refseq	NZ_CAAHOH010000001.1
4021868	GCF_900984645.1_19944_7_177_CLST_1	0	sanntis	439244	462951	RiPP	Isolate	GCF_900984645.1_19944_7_177	refseq	NZ_CAAHOH010000001.1
4021869	GCF_900984645.1_19944_7_177_CLST_2	0	sanntis	1025532	1039255	RiPP	Isolate	GCF_900984645.1_19944_7_177	refseq	NZ_CAAHOH010000001.1
4021874	GCF_900984645.1_19944_7_177_CLST_7	0	sanntis	112055	117855	Polyketide	Isolate	GCF_900984645.1_19944_7_177	refseq	NZ_CAAHOH010000002.1
4021875	GCF_900984655.1_19944_7_18_CLST_0	0	sanntis	69350	79621	RiPP	Isolate	GCF_900984655.1_19944_7_18	refseq	NZ_CAAHOI010000008.1
4021877	GCF_900984655.1_19944_7_18_CLST_2	0	sanntis	24954	30755	Polyketide	Isolate	GCF_900984655.1_19944_7_18	refseq	NZ_CAAHOI010000013.1
4021880	GCF_900984695.1_19944_7_23_CLST_0	0	sanntis	112880	118681	Polyketide	Isolate	GCF_900984695.1_19944_7_23	refseq	NZ_CAAHOO010000005.1
4021881	GCF_900984695.1_19944_7_23_CLST_1	0	sanntis	7654	19929	RiPP	Isolate	GCF_900984695.1_19944_7_23	refseq	NZ_CAAHOO010000004.1
4021885	GCF_900984695.1_19944_7_23_CLST_5	0	sanntis	148638	150360	RiPP	Isolate	GCF_900984695.1_19944_7_23	refseq	NZ_CAAHOO010000001.1
4021886	GCF_900984695.1_19944_7_23_CLST_6	0	sanntis	195623	212261	RiPP	Isolate	GCF_900984695.1_19944_7_23	refseq	NZ_CAAHOO010000001.1
4021888	GCF_900984695.1_19944_7_23_CLST_8	0	sanntis	90087	103755	RiPP	Isolate	GCF_900984695.1_19944_7_23	refseq	NZ_CAAHOO010000008.1
4021890	GCF_900984715.1_19944_7_22_CLST_0	0	sanntis	6886	12704	Polyketide	Isolate	GCF_900984715.1_19944_7_22	refseq	NZ_CAAHOK010000004.1
4021891	GCF_900984715.1_19944_7_22_CLST_1	0	sanntis	126409	140128	RiPP	Isolate	GCF_900984715.1_19944_7_22	refseq	NZ_CAAHOK010000006.1
4021893	GCF_900984715.1_19944_7_22_CLST_3	0	sanntis	256450	270025	RiPP	Isolate	GCF_900984715.1_19944_7_22	refseq	NZ_CAAHOK010000001.1
4021894	GCF_900984715.1_19944_7_22_CLST_4	0	sanntis	415215	426203	RiPP	Isolate	GCF_900984715.1_19944_7_22	refseq	NZ_CAAHOK010000001.1
4021898	GCF_900984725.1_19944_7_24_CLST_0	0	sanntis	151709	160843	RiPP	Isolate	GCF_900984725.1_19944_7_24	refseq	NZ_CAAHOQ010000005.1
4021899	GCF_900984725.1_19944_7_24_CLST_1	0	sanntis	154912	162989	RiPP	Isolate	GCF_900984725.1_19944_7_24	refseq	NZ_CAAHOQ010000003.1
4021901	GCF_900984725.1_19944_7_24_CLST_3	1	sanntis	253379	275130	RiPP	Isolate	GCF_900984725.1_19944_7_24	refseq	NZ_CAAHOQ010000002.1
4021904	GCF_900984725.1_19944_7_24_CLST_6	0	sanntis	164132	168685	Polyketide	Isolate	GCF_900984725.1_19944_7_24	refseq	NZ_CAAHOQ010000001.1
4021905	GCF_900984745.1_19944_7_27_CLST_0	0	sanntis	138957	164067	RiPP	Isolate	GCF_900984745.1_19944_7_27	refseq	NZ_CAAHOT010000001.1
4021906	GCF_900984745.1_19944_7_27_CLST_1	0	sanntis	315870	338154	RiPP	Isolate	GCF_900984745.1_19944_7_27	refseq	NZ_CAAHOT010000001.1
4021907	GCF_900984745.1_19944_7_27_CLST_2	0	sanntis	560879	577528	RiPP	Isolate	GCF_900984745.1_19944_7_27	refseq	NZ_CAAHOT010000001.1
4021912	GCF_900984745.1_19944_7_27_CLST_7	0	sanntis	124431	128983	Polyketide	Isolate	GCF_900984745.1_19944_7_27	refseq	NZ_CAAHOT010000003.1
4021913	GCF_900984745.1_19944_7_27_CLST_8	0	sanntis	17406	29651	RiPP	Isolate	GCF_900984745.1_19944_7_27	refseq	NZ_CAAHOT010000007.1
4021914	GCF_900984785.1_19944_7_28_CLST_0	0	sanntis	12376	17732	RiPP	Isolate	GCF_900984785.1_19944_7_28	refseq	NZ_CAAHOU010000009.1
4021916	GCF_900984785.1_19944_7_28_CLST_2	0	sanntis	2396	17529	RiPP	Isolate	GCF_900984785.1_19944_7_28	refseq	NZ_CAAHOU010000001.1
4021917	GCF_900984785.1_19944_7_28_CLST_3	0	sanntis	64114	66929	Saccharide	Isolate	GCF_900984785.1_19944_7_28	refseq	NZ_CAAHOU010000001.1
4021918	GCF_900984785.1_19944_7_28_CLST_4	0	sanntis	215526	237193	RiPP	Isolate	GCF_900984785.1_19944_7_28	refseq	NZ_CAAHOU010000001.1
4021919	GCF_900984785.1_19944_7_28_CLST_5	0	sanntis	460433	476250	RiPP	Isolate	GCF_900984785.1_19944_7_28	refseq	NZ_CAAHOU010000001.1
4021924	GCF_900984785.1_19944_7_28_CLST_10	0	sanntis	112766	118566	Polyketide	Isolate	GCF_900984785.1_19944_7_28	refseq	NZ_CAAHOU010000004.1
4021925	GCF_900984815.1_19944_7_32_CLST_0	0	sanntis	224162	239787	RiPP	Isolate	GCF_900984815.1_19944_7_32	refseq	NZ_CAAHOY010000001.1
4021926	GCF_900984815.1_19944_7_32_CLST_1	0	sanntis	461185	487811	RiPP	Isolate	GCF_900984815.1_19944_7_32	refseq	NZ_CAAHOY010000001.1
4021927	GCF_900984815.1_19944_7_32_CLST_2	0	sanntis	575604	594633	RiPP	Isolate	GCF_900984815.1_19944_7_32	refseq	NZ_CAAHOY010000001.1
4021928	GCF_900984815.1_19944_7_32_CLST_3	0	sanntis	653358	657087	RiPP	Isolate	GCF_900984815.1_19944_7_32	refseq	NZ_CAAHOY010000001.1
4021929	GCF_900984815.1_19944_7_32_CLST_4	0	sanntis	664194	668227	RiPP	Isolate	GCF_900984815.1_19944_7_32	refseq	NZ_CAAHOY010000001.1
4021935	GCF_900984815.1_19944_7_32_CLST_10	0	sanntis	112850	118650	Polyketide	Isolate	GCF_900984815.1_19944_7_32	refseq	NZ_CAAHOY010000003.1
4021936	GCF_900984825.1_19944_7_33_CLST_0	0	sanntis	2765	14003	RiPP	Isolate	GCF_900984825.1_19944_7_33	refseq	NZ_CAAHOZ010000014.1
4021938	GCF_900984825.1_19944_7_33_CLST_2	0	sanntis	174673	176303	RiPP	Isolate	GCF_900984825.1_19944_7_33	refseq	NZ_CAAHOZ010000002.1
4021939	GCF_900984825.1_19944_7_33_CLST_3	0	sanntis	20012	41814	RiPP	Isolate	GCF_900984825.1_19944_7_33	refseq	NZ_CAAHOZ010000006.1
4021942	GCF_900984825.1_19944_7_33_CLST_6	0	sanntis	44437	48991	Polyketide	Isolate	GCF_900984825.1_19944_7_33	refseq	NZ_CAAHOZ010000005.1
4021943	GCF_900984835.1_19944_7_34_CLST_0	0	sanntis	181252	185805	Polyketide	Isolate	GCF_900984835.1_19944_7_34	refseq	NZ_CAAHPA010000002.1
4021944	GCF_900984835.1_19944_7_34_CLST_1	0	sanntis	114128	120694	RiPP	Isolate	GCF_900984835.1_19944_7_34	refseq	NZ_CAAHPA010000007.1
4021945	GCF_900984835.1_19944_7_34_CLST_2	1	sanntis	123126	129088	RiPP	Isolate	GCF_900984835.1_19944_7_34	refseq	NZ_CAAHPA010000007.1
4021948	GCF_900984835.1_19944_7_34_CLST_5	0	sanntis	184027	197602	RiPP	Isolate	GCF_900984835.1_19944_7_34	refseq	NZ_CAAHPA010000004.1
4021951	GCF_900984835.1_19944_7_34_CLST_8	0	sanntis	173897	185828	RiPP	Isolate	GCF_900984835.1_19944_7_34	refseq	NZ_CAAHPA010000003.1
4021952	GCF_900984875.1_19944_7_37_CLST_0	0	sanntis	44405	48958	Polyketide	Isolate	GCF_900984875.1_19944_7_37	refseq	NZ_CAAHPF010000005.1
4021953	GCF_900984875.1_19944_7_37_CLST_1	0	sanntis	10616	37249	RiPP	Isolate	GCF_900984875.1_19944_7_37	refseq	NZ_CAAHPF010000012.1
4021955	GCF_900984875.1_19944_7_37_CLST_3	10	sanntis	3	18476	RiPP	Isolate	GCF_900984875.1_19944_7_37	refseq	NZ_CAAHPF010000001.1
4021959	GCF_900984885.1_19944_7_39_CLST_0	0	sanntis	43952	65348	RiPP	Isolate	GCF_900984885.1_19944_7_39	refseq	NZ_CAAHPE010000004.1
4021961	GCF_900984885.1_19944_7_39_CLST_2	0	sanntis	153552	159353	Polyketide	Isolate	GCF_900984885.1_19944_7_39	refseq	NZ_CAAHPE010000002.1
4021962	GCF_900984885.1_19944_7_39_CLST_3	0	sanntis	180515	196604	RiPP	Isolate	GCF_900984885.1_19944_7_39	refseq	NZ_CAAHPE010000001.1
4021964	GCF_900984885.1_19944_7_39_CLST_5	0	sanntis	101652	107966	Saccharide	Isolate	GCF_900984885.1_19944_7_39	refseq	NZ_CAAHPE010000003.1
4021967	GCF_900984895.1_19944_7_4_CLST_0	0	sanntis	285879	307739	RiPP	Isolate	GCF_900984895.1_19944_7_4	refseq	NZ_CAAHPG010000001.1
4021968	GCF_900984895.1_19944_7_4_CLST_1	0	sanntis	532203	541082	RiPP	Isolate	GCF_900984895.1_19944_7_4	refseq	NZ_CAAHPG010000001.1
4021969	GCF_900984895.1_19944_7_4_CLST_2	0	sanntis	651161	663217	RiPP	Isolate	GCF_900984895.1_19944_7_4	refseq	NZ_CAAHPG010000001.1
4021974	GCF_900984895.1_19944_7_4_CLST_7	0	sanntis	44408	48961	Polyketide	Isolate	GCF_900984895.1_19944_7_4	refseq	NZ_CAAHPG010000004.1
4021975	GCF_900984895.1_19944_7_4_CLST_8	0	sanntis	15718	29436	RiPP	Isolate	GCF_900984895.1_19944_7_4	refseq	NZ_CAAHPG010000007.1
4021978	GCF_900984905.1_19944_7_41_CLST_1	0	sanntis	454757	463641	RiPP	Isolate	GCF_900984905.1_19944_7_41	refseq	NZ_CAAHPJ010000001.1
4021979	GCF_900984905.1_19944_7_41_CLST_2	0	sanntis	44494	49065	Polyketide	Isolate	GCF_900984905.1_19944_7_41	refseq	NZ_CAAHPJ010000008.1
4021980	GCF_900984905.1_19944_7_41_CLST_3	10	sanntis	2	7374	RiPP	Isolate	GCF_900984905.1_19944_7_41	refseq	NZ_CAAHPJ010000005.1
4021982	GCF_900984905.1_19944_7_41_CLST_5	10	sanntis	3	4355	RiPP	Isolate	GCF_900984905.1_19944_7_41	refseq	NZ_CAAHPJ010000022.1
4021984	GCF_900984905.1_19944_7_41_CLST_7	0	sanntis	170568	197711	RiPP	Isolate	GCF_900984905.1_19944_7_41	refseq	NZ_CAAHPJ010000002.1
4021987	GCF_900984935.1_19944_7_45_CLST_0	0	sanntis	8004	19422	RiPP	Isolate	GCF_900984935.1_19944_7_45	refseq	NZ_CAAHPP010000003.1
4021988	GCF_900984935.1_19944_7_45_CLST_1	0	sanntis	125000	129553	Polyketide	Isolate	GCF_900984935.1_19944_7_45	refseq	NZ_CAAHPP010000002.1
4021989	GCF_900984935.1_19944_7_45_CLST_2	0	sanntis	322735	344926	RiPP	Isolate	GCF_900984935.1_19944_7_45	refseq	NZ_CAAHPP010000001.1
4021990	GCF_900984935.1_19944_7_45_CLST_3	0	sanntis	607850	620109	RiPP	Isolate	GCF_900984935.1_19944_7_45	refseq	NZ_CAAHPP010000001.1
4021995	GCF_900984945.1_19944_7_48_CLST_0	0	sanntis	9276	22851	RiPP	Isolate	GCF_900984945.1_19944_7_48	refseq	NZ_CAAHPK010000008.1
4021998	GCF_900984945.1_19944_7_48_CLST_3	0	sanntis	45398	49952	Polyketide	Isolate	GCF_900984945.1_19944_7_48	refseq	NZ_CAAHPK010000004.1
4021999	GCF_900984945.1_19944_7_48_CLST_4	0	sanntis	154416	157727	RiPP	Isolate	GCF_900984945.1_19944_7_48	refseq	NZ_CAAHPK010000002.1
4022001	GCF_900985015.1_19944_7_51_CLST_0	0	sanntis	125762	130315	Polyketide	Isolate	GCF_900985015.1_19944_7_51	refseq	NZ_CAAHPS010000003.1
4022003	GCF_900985015.1_19944_7_51_CLST_2	10	sanntis	337	23560	RiPP	Isolate	GCF_900985015.1_19944_7_51	refseq	NZ_CAAHPS010000004.1
4022006	GCF_900985015.1_19944_7_51_CLST_5	0	sanntis	77270	92661	RiPP	Isolate	GCF_900985015.1_19944_7_51	refseq	NZ_CAAHPS010000001.1
4022008	GCF_900985055.1_19944_7_54_CLST_0	0	sanntis	168615	190560	RiPP	Isolate	GCF_900985055.1_19944_7_54	refseq	NZ_CAAHPW010000001.1
4022012	GCF_900985055.1_19944_7_54_CLST_4	0	sanntis	106988	111540	Polyketide	Isolate	GCF_900985055.1_19944_7_54	refseq	NZ_CAAHPW010000005.1
4022013	GCF_900985055.1_19944_7_54_CLST_5	0	sanntis	152074	155385	RiPP	Isolate	GCF_900985055.1_19944_7_54	refseq	NZ_CAAHPW010000003.1
4022014	GCF_900985055.1_19944_7_54_CLST_6	0	sanntis	198968	215057	RiPP	Isolate	GCF_900985055.1_19944_7_54	refseq	NZ_CAAHPW010000003.1
4022016	GCF_900985065.1_19944_7_59_CLST_0	0	sanntis	203411	217175	RiPP	Isolate	GCF_900985065.1_19944_7_59	refseq	NZ_CAAHPY010000002.1
4022018	GCF_900985065.1_19944_7_59_CLST_2	0	sanntis	185274	202544	RiPP	Isolate	GCF_900985065.1_19944_7_59	refseq	NZ_CAAHPY010000001.1
4022019	GCF_900985065.1_19944_7_59_CLST_3	0	sanntis	292967	314915	RiPP	Isolate	GCF_900985065.1_19944_7_59	refseq	NZ_CAAHPY010000001.1
4022020	GCF_900985065.1_19944_7_59_CLST_4	0	sanntis	577917	594405	RiPP	Isolate	GCF_900985065.1_19944_7_59	refseq	NZ_CAAHPY010000001.1
4022026	GCF_900985065.1_19944_7_59_CLST_10	0	sanntis	130766	136566	Polyketide	Isolate	GCF_900985065.1_19944_7_59	refseq	NZ_CAAHPY010000003.1
4022027	GCF_900985075.1_19944_7_58_CLST_0	0	sanntis	112646	118446	Polyketide	Isolate	GCF_900985075.1_19944_7_58	refseq	NZ_CAAHPX010000003.1
4022028	GCF_900985075.1_19944_7_58_CLST_1	0	sanntis	200256	216345	RiPP	Isolate	GCF_900985075.1_19944_7_58	refseq	NZ_CAAHPX010000001.1
4022029	GCF_900985075.1_19944_7_58_CLST_2	0	sanntis	486701	513820	RiPP	Isolate	GCF_900985075.1_19944_7_58	refseq	NZ_CAAHPX010000001.1
4022034	GCF_900985105.1_19944_7_61_CLST_0	0	sanntis	44447	49001	Polyketide	Isolate	GCF_900985105.1_19944_7_61	refseq	NZ_CAAHQB010000013.1
4022035	GCF_900985105.1_19944_7_61_CLST_1	0	sanntis	154419	157730	RiPP	Isolate	GCF_900985105.1_19944_7_61	refseq	NZ_CAAHQB010000002.1
4022037	GCF_900985105.1_19944_7_61_CLST_3	0	sanntis	9280	22855	RiPP	Isolate	GCF_900985105.1_19944_7_61	refseq	NZ_CAAHQB010000008.1
4022040	GCF_900985115.1_19944_7_67_CLST_0	0	sanntis	112388	118188	Polyketide	Isolate	GCF_900985115.1_19944_7_67	refseq	NZ_CAAHQD010000006.1
4022041	GCF_900985115.1_19944_7_67_CLST_1	0	sanntis	23988	37564	RiPP	Isolate	GCF_900985115.1_19944_7_67	refseq	NZ_CAAHQD010000007.1
4022043	GCF_900985115.1_19944_7_67_CLST_3	0	sanntis	94516	100832	Saccharide	Isolate	GCF_900985115.1_19944_7_67	refseq	NZ_CAAHQD010000003.1
4022045	GCF_900985115.1_19944_7_67_CLST_5	0	sanntis	216913	228556	RiPP	Isolate	GCF_900985115.1_19944_7_67	refseq	NZ_CAAHQD010000001.1
4022049	GCF_900985125.1_19944_7_66_CLST_1	0	sanntis	167752	174068	Saccharide	Isolate	GCF_900985125.1_19944_7_66	refseq	NZ_CAAHQC010000001.1
4022050	GCF_900985125.1_19944_7_66_CLST_2	0	sanntis	269654	283228	RiPP	Isolate	GCF_900985125.1_19944_7_66	refseq	NZ_CAAHQC010000001.1
4022053	GCF_900985125.1_19944_7_66_CLST_5	0	sanntis	44722	49276	Polyketide	Isolate	GCF_900985125.1_19944_7_66	refseq	NZ_CAAHQC010000005.1
4022054	GCF_900985125.1_19944_7_66_CLST_6	0	sanntis	78694	93659	RiPP	Isolate	GCF_900985125.1_19944_7_66	refseq	NZ_CAAHQC010000002.1
4022056	GCF_900985165.1_19944_7_70_CLST_0	0	sanntis	78734	93699	RiPP	Isolate	GCF_900985165.1_19944_7_70	refseq	NZ_CAAHQI010000003.1
4022058	GCF_900985165.1_19944_7_70_CLST_2	0	sanntis	112697	118498	Polyketide	Isolate	GCF_900985165.1_19944_7_70	refseq	NZ_CAAHQI010000005.1
4022059	GCF_900985165.1_19944_7_70_CLST_3	0	sanntis	70893	84467	RiPP	Isolate	GCF_900985165.1_19944_7_70	refseq	NZ_CAAHQI010000001.1
4022060	GCF_900985165.1_19944_7_70_CLST_4	0	sanntis	180053	186369	Saccharide	Isolate	GCF_900985165.1_19944_7_70	refseq	NZ_CAAHQI010000001.1
4022064	GCF_900985205.1_19944_7_74_CLST_0	0	sanntis	120226	124074	RiPP	Isolate	GCF_900985205.1_19944_7_74	refseq	NZ_CAAHQM010000005.1
4022066	GCF_900985205.1_19944_7_74_CLST_2	10	sanntis	2	15041	RiPP	Isolate	GCF_900985205.1_19944_7_74	refseq	NZ_CAAHQM010000001.1
4022067	GCF_900985205.1_19944_7_74_CLST_3	0	sanntis	162617	185017	RiPP	Isolate	GCF_900985205.1_19944_7_74	refseq	NZ_CAAHQM010000001.1
4022068	GCF_900985205.1_19944_7_74_CLST_4	0	sanntis	415140	424014	RiPP	Isolate	GCF_900985205.1_19944_7_74	refseq	NZ_CAAHQM010000001.1
4022072	GCF_900985205.1_19944_7_74_CLST_8	0	sanntis	124994	129547	Polyketide	Isolate	GCF_900985205.1_19944_7_74	refseq	NZ_CAAHQM010000003.1
4022073	GCF_900985245.1_19944_7_77_CLST_0	0	sanntis	166460	168620	RiPP	Isolate	GCF_900985245.1_19944_7_77	refseq	NZ_CAAHQP010000003.1
4022074	GCF_900985245.1_19944_7_77_CLST_1	0	sanntis	10560	16359	Polyketide	Isolate	GCF_900985245.1_19944_7_77	refseq	NZ_CAAHQP010000005.1
4022075	GCF_900985245.1_19944_7_77_CLST_2	0	sanntis	141871	147002	Saccharide	Isolate	GCF_900985245.1_19944_7_77	refseq	NZ_CAAHQP010000001.1
4022076	GCF_900985245.1_19944_7_77_CLST_3	0	sanntis	242761	264652	RiPP	Isolate	GCF_900985245.1_19944_7_77	refseq	NZ_CAAHQP010000001.1
4022080	GCF_900985255.1_19944_7_79_CLST_1	11	sanntis	76	11080	RiPP	Isolate	GCF_900985255.1_19944_7_79	refseq	NZ_CAAHQQ010000018.1
4022082	GCF_900985255.1_19944_7_79_CLST_3	0	sanntis	44423	48976	Polyketide	Isolate	GCF_900985255.1_19944_7_79	refseq	NZ_CAAHQQ010000005.1
4022083	GCF_900985255.1_19944_7_79_CLST_4	0	sanntis	89405	113383	RiPP	Isolate	GCF_900985255.1_19944_7_79	refseq	NZ_CAAHQQ010000003.1
4022086	GCF_900985265.1_19944_7_78_CLST_0	0	sanntis	35516	46754	RiPP	Isolate	GCF_900985265.1_19944_7_78	refseq	NZ_CAAHQR010000010.1
4022087	GCF_900985265.1_19944_7_78_CLST_1	0	sanntis	44442	48996	Polyketide	Isolate	GCF_900985265.1_19944_7_78	refseq	NZ_CAAHQR010000007.1
4022089	GCF_900985265.1_19944_7_78_CLST_3	0	sanntis	72715	95004	RiPP	Isolate	GCF_900985265.1_19944_7_78	refseq	NZ_CAAHQR010000001.1
4022092	GCF_900985285.1_19944_7_80_CLST_0	0	sanntis	125047	129600	Polyketide	Isolate	GCF_900985285.1_19944_7_80	refseq	NZ_CAAHQT010000003.1
4022093	GCF_900985285.1_19944_7_80_CLST_1	0	sanntis	204537	213411	RiPP	Isolate	GCF_900985285.1_19944_7_80	refseq	NZ_CAAHQT010000001.1
4022094	GCF_900985285.1_19944_7_80_CLST_2	0	sanntis	483081	507269	RiPP	Isolate	GCF_900985285.1_19944_7_80	refseq	NZ_CAAHQT010000001.1
4022095	GCF_900985285.1_19944_7_80_CLST_3	0	sanntis	652943	665234	RiPP	Isolate	GCF_900985285.1_19944_7_80	refseq	NZ_CAAHQT010000001.1
4022096	GCF_900985285.1_19944_7_80_CLST_4	0	sanntis	670334	674963	RiPP	Isolate	GCF_900985285.1_19944_7_80	refseq	NZ_CAAHQT010000001.1
4022100	GCF_900985295.1_19944_7_81_CLST_0	0	sanntis	101618	107932	Saccharide	Isolate	GCF_900985295.1_19944_7_81	refseq	NZ_CAAHQU010000003.1
4022102	GCF_900985295.1_19944_7_81_CLST_2	0	sanntis	44416	48970	Polyketide	Isolate	GCF_900985295.1_19944_7_81	refseq	NZ_CAAHQU010000002.1
4022103	GCF_900985295.1_19944_7_81_CLST_3	0	sanntis	116560	138735	RiPP	Isolate	GCF_900985295.1_19944_7_81	refseq	NZ_CAAHQU010000005.1
4022106	GCF_900985295.1_19944_7_81_CLST_6	0	sanntis	192473	208562	RiPP	Isolate	GCF_900985295.1_19944_7_81	refseq	NZ_CAAHQU010000001.1
4022108	GCF_900985305.1_19944_7_82_CLST_0	0	sanntis	210891	225730	RiPP	Isolate	GCF_900985305.1_19944_7_82	refseq	NZ_CAAHQV010000001.1
4022109	GCF_900985305.1_19944_7_82_CLST_1	0	sanntis	455541	469116	RiPP	Isolate	GCF_900985305.1_19944_7_82	refseq	NZ_CAAHQV010000001.1
4022113	GCF_900985305.1_19944_7_82_CLST_5	0	sanntis	44440	48994	Polyketide	Isolate	GCF_900985305.1_19944_7_82	refseq	NZ_CAAHQV010000004.1
4022115	GCF_900985315.1_19944_7_88_CLST_0	0	sanntis	64756	67187	Polyketide	Isolate	GCF_900985315.1_19944_7_88	refseq	NZ_CAAHQW010000003.1
4022116	GCF_900985315.1_19944_7_88_CLST_1	0	sanntis	6132	28760	RiPP	Isolate	GCF_900985315.1_19944_7_88	refseq	NZ_CAAHQW010000002.1
4022119	GCF_900985315.1_19944_7_88_CLST_4	0	sanntis	12215	34595	RiPP	Isolate	GCF_900985315.1_19944_7_88	refseq	NZ_CAAHQW010000004.1
4022121	GCF_900985315.1_19944_7_88_CLST_6	0	sanntis	7993	19925	RiPP	Isolate	GCF_900985315.1_19944_7_88	refseq	NZ_CAAHQW010000011.1
4022122	GCF_900985345.1_19944_7_85_CLST_0	0	sanntis	230126	244166	RiPP	Isolate	GCF_900985345.1_19944_7_85	refseq	NZ_CAAHRA010000002.1
4022124	GCF_900985345.1_19944_7_85_CLST_2	0	sanntis	121206	125759	Polyketide	Isolate	GCF_900985345.1_19944_7_85	refseq	NZ_CAAHRA010000003.1
4022125	GCF_900985345.1_19944_7_85_CLST_3	10	sanntis	1	6099	RiPP	Isolate	GCF_900985345.1_19944_7_85	refseq	NZ_CAAHRA010000011.1
4022127	GCF_900985345.1_19944_7_85_CLST_5	0	sanntis	204084	227648	RiPP	Isolate	GCF_900985345.1_19944_7_85	refseq	NZ_CAAHRA010000001.1
4022128	GCF_900985345.1_19944_7_85_CLST_6	0	sanntis	371202	386597	RiPP	Isolate	GCF_900985345.1_19944_7_85	refseq	NZ_CAAHRA010000001.1
4022132	GCF_900985375.1_19944_7_9_CLST_0	0	sanntis	94752	108327	RiPP	Isolate	GCF_900985375.1_19944_7_9	refseq	NZ_CAAHRC010000003.1
4022135	GCF_900985375.1_19944_7_9_CLST_3	0	sanntis	268125	281830	RiPP	Isolate	GCF_900985375.1_19944_7_9	refseq	NZ_CAAHRC010000001.1
4022137	GCF_900985375.1_19944_7_9_CLST_5	0	sanntis	112872	118672	Polyketide	Isolate	GCF_900985375.1_19944_7_9	refseq	NZ_CAAHRC010000002.1
4022138	GCF_900985375.1_19944_7_9_CLST_6	0	sanntis	12971	17992	Saccharide	Isolate	GCF_900985375.1_19944_7_9	refseq	NZ_CAAHRC010000010.1
4022139	GCF_900985375.1_19944_7_9_CLST_7	0	sanntis	61348	74070	RiPP	Isolate	GCF_900985375.1_19944_7_9	refseq	NZ_CAAHRC010000010.1
4022141	GCF_900985375.1_19944_7_9_CLST_9	0	sanntis	29416	36209	RiPP	Isolate	GCF_900985375.1_19944_7_9	refseq	NZ_CAAHRC010000015.1
4022143	GCF_900985385.1_8898_2_70_CLST_0	0	sanntis	121335	125888	Polyketide	Isolate	GCF_900985385.1_8898_2_70	refseq	NZ_CAAHRD010000002.1
4022144	GCF_900985385.1_8898_2_70_CLST_1	0	sanntis	259480	283187	RiPP	Isolate	GCF_900985385.1_8898_2_70	refseq	NZ_CAAHRD010000001.1
4022148	GCF_900985385.1_8898_2_70_CLST_5	0	sanntis	50072	63974	RiPP	Isolate	GCF_900985385.1_8898_2_70	refseq	NZ_CAAHRD010000008.1
4022150	GCF_900985395.1_8898_2_71_CLST_0	0	sanntis	253439	277872	RiPP	Isolate	GCF_900985395.1_8898_2_71	refseq	NZ_CAAHRE010000001.1
4022154	GCF_900985395.1_8898_2_71_CLST_4	0	sanntis	18246	34335	RiPP	Isolate	GCF_900985395.1_8898_2_71	refseq	NZ_CAAHRE010000003.1
4022156	GCF_900985395.1_8898_2_71_CLST_6	0	sanntis	124952	129505	Polyketide	Isolate	GCF_900985395.1_8898_2_71	refseq	NZ_CAAHRE010000002.1
4022157	GCF_900985525.1_8898_3_21_CLST_0	0	sanntis	69606	94578	RiPP	Isolate	GCF_900985525.1_8898_3_21	refseq	NZ_CAAHRR010000001.1
4022158	GCF_900985525.1_8898_3_21_CLST_1	0	sanntis	182385	198351	RiPP	Isolate	GCF_900985525.1_8898_3_21	refseq	NZ_CAAHRR010000001.1
4022162	GCF_900985525.1_8898_3_21_CLST_5	0	sanntis	124447	129000	Polyketide	Isolate	GCF_900985525.1_8898_3_21	refseq	NZ_CAAHRR010000004.1
4022164	GCF_900985545.1_8898_3_20_CLST_0	0	sanntis	112716	118516	Polyketide	Isolate	GCF_900985545.1_8898_3_20	refseq	NZ_CAAHRV010000003.1
4022165	GCF_900985545.1_8898_3_20_CLST_1	0	sanntis	268236	289929	RiPP	Isolate	GCF_900985545.1_8898_3_20	refseq	NZ_CAAHRV010000001.1
4022169	GCF_900985565.1_8898_3_14_CLST_0	0	sanntis	112794	118594	Polyketide	Isolate	GCF_900985565.1_8898_3_14	refseq	NZ_CAAHRS010000003.1
4022171	GCF_900985565.1_8898_3_14_CLST_2	10	sanntis	2	13958	RiPP	Isolate	GCF_900985565.1_8898_3_14	refseq	NZ_CAAHRS010000001.1
4022172	GCF_900985565.1_8898_3_14_CLST_3	0	sanntis	243974	252836	RiPP	Isolate	GCF_900985565.1_8898_3_14	refseq	NZ_CAAHRS010000001.1
4022175	GCF_900985615.1_8898_3_29_CLST_0	0	sanntis	111128	116928	Polyketide	Isolate	GCF_900985615.1_8898_3_29	refseq	NZ_CAAHSA010000004.1
4022176	GCF_900985615.1_8898_3_29_CLST_1	10	sanntis	1	13445	RiPP	Isolate	GCF_900985615.1_8898_3_29	refseq	NZ_CAAHSA010000003.1
4022179	GCF_900985615.1_8898_3_29_CLST_4	0	sanntis	259762	275851	RiPP	Isolate	GCF_900985615.1_8898_3_29	refseq	NZ_CAAHSA010000001.1
4022182	GCF_900985625.1_8898_3_3_CLST_0	10	sanntis	2	13485	RiPP	Isolate	GCF_900985625.1_8898_3_3	refseq	NZ_CAAHSB010000004.1
4022185	GCF_900985625.1_8898_3_3_CLST_3	0	sanntis	121330	125883	Polyketide	Isolate	GCF_900985625.1_8898_3_3	refseq	NZ_CAAHSB010000003.1
4022187	GCF_900985625.1_8898_3_3_CLST_5	0	sanntis	287977	301879	RiPP	Isolate	GCF_900985625.1_8898_3_3	refseq	NZ_CAAHSB010000001.1
4022189	GCF_900985685.1_8898_3_35_CLST_0	0	sanntis	87308	93108	Polyketide	Isolate	GCF_900985685.1_8898_3_35	refseq	NZ_CAAHSH010000003.1
4022190	GCF_900985685.1_8898_3_35_CLST_1	10	sanntis	1	13372	RiPP	Isolate	GCF_900985685.1_8898_3_35	refseq	NZ_CAAHSH010000013.1
4022193	GCF_900985685.1_8898_3_35_CLST_4	0	sanntis	90982	105660	RiPP	Isolate	GCF_900985685.1_8898_3_35	refseq	NZ_CAAHSH010000004.1
4022196	GCF_900985725.1_8898_3_39_CLST_0	10	sanntis	2	13418	RiPP	Isolate	GCF_900985725.1_8898_3_39	refseq	NZ_CAAHSJ010000003.1
4022199	GCF_900985725.1_8898_3_39_CLST_3	0	sanntis	44350	48903	Polyketide	Isolate	GCF_900985725.1_8898_3_39	refseq	NZ_CAAHSJ010000011.1
4022201	GCF_900985735.1_8898_3_4_CLST_0	11	sanntis	3	11088	RiPP	Isolate	GCF_900985735.1_8898_3_4	refseq	NZ_CAAHSN010000015.1
4022203	GCF_900985735.1_8898_3_4_CLST_2	0	sanntis	126225	145481	RiPP	Isolate	GCF_900985735.1_8898_3_4	refseq	NZ_CAAHSN010000003.1
4022204	GCF_900985735.1_8898_3_4_CLST_3	0	sanntis	184462	190775	Saccharide	Isolate	GCF_900985735.1_8898_3_4	refseq	NZ_CAAHSN010000003.1
4022206	GCF_900985735.1_8898_3_4_CLST_5	10	sanntis	1	13450	RiPP	Isolate	GCF_900985735.1_8898_3_4	refseq	NZ_CAAHSN010000001.1
4022207	GCF_900985735.1_8898_3_4_CLST_6	0	sanntis	246453	255090	RiPP	Isolate	GCF_900985735.1_8898_3_4	refseq	NZ_CAAHSN010000001.1
4022210	GCF_900985735.1_8898_3_4_CLST_9	0	sanntis	44388	48941	Polyketide	Isolate	GCF_900985735.1_8898_3_4	refseq	NZ_CAAHSN010000005.1
4022211	GCF_900985745.1_8898_3_41_CLST_0	0	sanntis	124010	139789	RiPP	Isolate	GCF_900985745.1_8898_3_41	refseq	NZ_CAAHSM010000002.1
4022212	GCF_900985745.1_8898_3_41_CLST_1	0	sanntis	147011	152020	Saccharide	Isolate	GCF_900985745.1_8898_3_41	refseq	NZ_CAAHSM010000002.1
4022215	GCF_900985745.1_8898_3_41_CLST_4	10	sanntis	1	13201	RiPP	Isolate	GCF_900985745.1_8898_3_41	refseq	NZ_CAAHSM010000001.1
4022216	GCF_900985745.1_8898_3_41_CLST_5	0	sanntis	279524	296154	RiPP	Isolate	GCF_900985745.1_8898_3_41	refseq	NZ_CAAHSM010000001.1
4022220	GCF_900985745.1_8898_3_41_CLST_9	0	sanntis	112731	118530	Polyketide	Isolate	GCF_900985745.1_8898_3_41	refseq	NZ_CAAHSM010000005.1
4022221	GCF_900985795.1_8898_3_49_CLST_0	0	sanntis	34967	58285	RiPP	Isolate	GCF_900985795.1_8898_3_49	refseq	NZ_CAAHSS010000004.1
4022222	GCF_900985795.1_8898_3_49_CLST_1	0	sanntis	204046	217514	RiPP	Isolate	GCF_900985795.1_8898_3_49	refseq	NZ_CAAHSS010000004.1
4022225	GCF_900985795.1_8898_3_49_CLST_4	0	sanntis	121254	125807	Polyketide	Isolate	GCF_900985795.1_8898_3_49	refseq	NZ_CAAHSS010000003.1
4022227	GCF_900985795.1_8898_3_49_CLST_6	0	sanntis	158131	174385	Saccharide	Isolate	GCF_900985795.1_8898_3_49	refseq	NZ_CAAHSS010000001.1
4022229	GCF_900985795.1_8898_3_49_CLST_8	0	sanntis	19174	35806	RiPP	Isolate	GCF_900985795.1_8898_3_49	refseq	NZ_CAAHSS010000002.1
4022231	GCF_900985875.1_8898_3_56_CLST_0	0	sanntis	124859	129412	Polyketide	Isolate	GCF_900985875.1_8898_3_56	refseq	NZ_CAAHTA010000001.1
4022232	GCF_900985875.1_8898_3_56_CLST_1	0	sanntis	156592	175842	RiPP	Isolate	GCF_900985875.1_8898_3_56	refseq	NZ_CAAHTA010000003.1
4022234	GCF_900985875.1_8898_3_56_CLST_3	10	sanntis	1	13687	RiPP	Isolate	GCF_900985875.1_8898_3_56	refseq	NZ_CAAHTA010000002.1
4022235	GCF_900985875.1_8898_3_56_CLST_4	0	sanntis	286572	293474	RiPP	Isolate	GCF_900985875.1_8898_3_56	refseq	NZ_CAAHTA010000002.1
4022239	GCF_900985905.1_8898_3_58_CLST_1	0	sanntis	204229	212399	RiPP	Isolate	GCF_900985905.1_8898_3_58	refseq	NZ_CAAHTD010000002.1
4022240	GCF_900985905.1_8898_3_58_CLST_2	0	sanntis	109927	115353	Polyketide	Isolate	GCF_900985905.1_8898_3_58	refseq	NZ_CAAHTD010000001.1
4022242	GCF_900985905.1_8898_3_58_CLST_4	10	sanntis	1	13708	RiPP	Isolate	GCF_900985905.1_8898_3_58	refseq	NZ_CAAHTD010000008.1
4022244	GCF_900985905.1_8898_3_58_CLST_6	10	sanntis	2	13184	RiPP	Isolate	GCF_900985905.1_8898_3_58	refseq	NZ_CAAHTD010000013.1
4022246	GCF_900985945.1_8898_3_63_CLST_0	0	sanntis	123719	129250	RiPP	Isolate	GCF_900985945.1_8898_3_63	refseq	NZ_CAAHTH010000004.1
4022248	GCF_900985945.1_8898_3_63_CLST_2	0	sanntis	227252	243888	RiPP	Isolate	GCF_900985945.1_8898_3_63	refseq	NZ_CAAHTH010000001.1
4022249	GCF_900985945.1_8898_3_63_CLST_3	0	sanntis	473570	497548	RiPP	Isolate	GCF_900985945.1_8898_3_63	refseq	NZ_CAAHTH010000001.1
4022250	GCF_900985945.1_8898_3_63_CLST_4	0	sanntis	679245	691979	RiPP	Isolate	GCF_900985945.1_8898_3_63	refseq	NZ_CAAHTH010000001.1
4022255	GCF_900985945.1_8898_3_63_CLST_9	0	sanntis	44499	49051	Polyketide	Isolate	GCF_900985945.1_8898_3_63	refseq	NZ_CAAHTH010000002.1
4022256	GCF_900986085.1_8898_3_8_CLST_0	10	sanntis	1	13445	RiPP	Isolate	GCF_900986085.1_8898_3_8	refseq	NZ_CAAHTV010000001.1
4022257	GCF_900986085.1_8898_3_8_CLST_1	0	sanntis	286528	301503	RiPP	Isolate	GCF_900986085.1_8898_3_8	refseq	NZ_CAAHTV010000001.1
4022262	GCF_900986085.1_8898_3_8_CLST_6	0	sanntis	124951	129504	Polyketide	Isolate	GCF_900986085.1_8898_3_8	refseq	NZ_CAAHTV010000003.1
4022263	GCF_900986155.1_8898_3_89_CLST_0	10	sanntis	1	16308	RiPP	Isolate	GCF_900986155.1_8898_3_89	refseq	NZ_CAAHUD010000003.1
4022266	GCF_900986155.1_8898_3_89_CLST_3	0	sanntis	15725	29445	RiPP	Isolate	GCF_900986155.1_8898_3_89	refseq	NZ_CAAHUD010000013.1
4022268	GCF_900986155.1_8898_3_89_CLST_5	10	sanntis	2	13757	RiPP	Isolate	GCF_900986155.1_8898_3_89	refseq	NZ_CAAHUD010000005.1
4022270	GCF_900986155.1_8898_3_89_CLST_7	0	sanntis	304211	313872	RiPP	Isolate	GCF_900986155.1_8898_3_89	refseq	NZ_CAAHUD010000001.1
4022271	GCF_900986155.1_8898_3_89_CLST_8	0	sanntis	425683	434669	RiPP	Isolate	GCF_900986155.1_8898_3_89	refseq	NZ_CAAHUD010000001.1
4022274	GCF_900986155.1_8898_3_89_CLST_11	0	sanntis	125588	130141	Polyketide	Isolate	GCF_900986155.1_8898_3_89	refseq	NZ_CAAHUD010000002.1
4022275	GCF_900986175.1_8898_3_90_CLST_0	0	sanntis	188475	204564	RiPP	Isolate	GCF_900986175.1_8898_3_90	refseq	NZ_CAAHUE010000004.1
4022277	GCF_900986175.1_8898_3_90_CLST_2	0	sanntis	112815	118615	Polyketide	Isolate	GCF_900986175.1_8898_3_90	refseq	NZ_CAAHUE010000003.1
4022278	GCF_900986175.1_8898_3_90_CLST_3	10	sanntis	1	13445	RiPP	Isolate	GCF_900986175.1_8898_3_90	refseq	NZ_CAAHUE010000002.1
4022282	GCF_900986235.1_8898_3_96_CLST_0	0	sanntis	101542	115607	RiPP	Isolate	GCF_900986235.1_8898_3_96	refseq	NZ_CAAHUK010000005.1
4022284	GCF_900986235.1_8898_3_96_CLST_2	0	sanntis	221275	244739	RiPP	Isolate	GCF_900986235.1_8898_3_96	refseq	NZ_CAAHUK010000001.1
4022288	GCF_900986235.1_8898_3_96_CLST_6	0	sanntis	112056	117856	Polyketide	Isolate	GCF_900986235.1_8898_3_96	refseq	NZ_CAAHUK010000003.1
4022289	GCF_900986245.1_9262_5_1_CLST_0	0	sanntis	11729	17529	Polyketide	Isolate	GCF_900986245.1_9262_5_1	refseq	NZ_CAAHUL010000004.1
4022290	GCF_900986245.1_9262_5_1_CLST_1	0	sanntis	204333	227919	RiPP	Isolate	GCF_900986245.1_9262_5_1	refseq	NZ_CAAHUL010000001.1
4022291	GCF_900986245.1_9262_5_1_CLST_2	0	sanntis	323139	328160	Saccharide	Isolate	GCF_900986245.1_9262_5_1	refseq	NZ_CAAHUL010000001.1
4022294	GCF_900986255.1_9262_5_11_CLST_0	0	sanntis	215732	228130	RiPP	Isolate	GCF_900986255.1_9262_5_11	refseq	NZ_CAAHUM010000001.1
4022295	GCF_900986255.1_9262_5_11_CLST_1	0	sanntis	490609	512611	RiPP	Isolate	GCF_900986255.1_9262_5_11	refseq	NZ_CAAHUM010000001.1
4022300	GCF_900986255.1_9262_5_11_CLST_6	0	sanntis	112737	118537	Polyketide	Isolate	GCF_900986255.1_9262_5_11	refseq	NZ_CAAHUM010000003.1
4022301	GCF_900986275.1_9262_5_12_CLST_0	0	sanntis	121335	125888	Polyketide	Isolate	GCF_900986275.1_9262_5_12	refseq	NZ_CAAHUN010000003.1
4022302	GCF_900986275.1_9262_5_12_CLST_1	0	sanntis	215735	228133	RiPP	Isolate	GCF_900986275.1_9262_5_12	refseq	NZ_CAAHUN010000001.1
4022303	GCF_900986275.1_9262_5_12_CLST_2	0	sanntis	490627	512629	RiPP	Isolate	GCF_900986275.1_9262_5_12	refseq	NZ_CAAHUN010000001.1
4022308	GCF_900986405.1_9262_5_26_CLST_0	0	sanntis	276692	293330	RiPP	Isolate	GCF_900986405.1_9262_5_26	refseq	NZ_CAAHVB010000001.1
4022309	GCF_900986405.1_9262_5_26_CLST_1	0	sanntis	555809	579779	RiPP	Isolate	GCF_900986405.1_9262_5_26	refseq	NZ_CAAHVB010000001.1
4022314	GCF_900986405.1_9262_5_26_CLST_6	0	sanntis	118096	123896	Polyketide	Isolate	GCF_900986405.1_9262_5_26	refseq	NZ_CAAHVB010000003.1
4022315	GCF_900986465.1_9262_5_30_CLST_0	0	sanntis	180022	202442	RiPP	Isolate	GCF_900986465.1_9262_5_30	refseq	NZ_CAAHVH010000001.1
4022316	GCF_900986465.1_9262_5_30_CLST_1	0	sanntis	464891	481529	RiPP	Isolate	GCF_900986465.1_9262_5_30	refseq	NZ_CAAHVH010000001.1
4022321	GCF_900986465.1_9262_5_30_CLST_6	0	sanntis	121241	125794	Polyketide	Isolate	GCF_900986465.1_9262_5_30	refseq	NZ_CAAHVH010000003.1
4022322	GCF_900986475.1_9262_5_33_CLST_0	0	sanntis	287090	289250	RiPP	Isolate	GCF_900986475.1_9262_5_33	refseq	NZ_CAAHVJ010000003.1
4022323	GCF_900986475.1_9262_5_33_CLST_1	0	sanntis	267457	289877	RiPP	Isolate	GCF_900986475.1_9262_5_33	refseq	NZ_CAAHVJ010000001.1
4022327	GCF_900986475.1_9262_5_33_CLST_5	0	sanntis	215734	228132	RiPP	Isolate	GCF_900986475.1_9262_5_33	refseq	NZ_CAAHVJ010000002.1
4022329	GCF_900986475.1_9262_5_33_CLST_7	0	sanntis	169554	175354	Polyketide	Isolate	GCF_900986475.1_9262_5_33	refseq	NZ_CAAHVJ010000004.1
4022330	GCF_900986495.1_9262_5_35_CLST_0	0	sanntis	121664	126217	Polyketide	Isolate	GCF_900986495.1_9262_5_35	refseq	NZ_CAAHVK010000003.1
4022331	GCF_900986495.1_9262_5_35_CLST_1	0	sanntis	180028	202448	RiPP	Isolate	GCF_900986495.1_9262_5_35	refseq	NZ_CAAHVK010000001.1
4022332	GCF_900986495.1_9262_5_35_CLST_2	0	sanntis	464942	481580	RiPP	Isolate	GCF_900986495.1_9262_5_35	refseq	NZ_CAAHVK010000001.1
4022337	GCF_900986495.1_9262_5_35_CLST_7	0	sanntis	287235	289395	RiPP	Isolate	GCF_900986495.1_9262_5_35	refseq	NZ_CAAHVK010000002.1
4022338	GCF_900986535.1_9262_5_42_CLST_0	0	sanntis	124804	129357	Polyketide	Isolate	GCF_900986535.1_9262_5_42	refseq	NZ_CAAHVQ010000003.1
4022339	GCF_900986535.1_9262_5_42_CLST_1	0	sanntis	308731	317355	RiPP	Isolate	GCF_900986535.1_9262_5_42	refseq	NZ_CAAHVQ010000001.1
4022340	GCF_900986535.1_9262_5_42_CLST_2	0	sanntis	587178	611232	RiPP	Isolate	GCF_900986535.1_9262_5_42	refseq	NZ_CAAHVQ010000001.1
4022344	GCF_900986595.1_9262_5_46_CLST_0	0	sanntis	215734	228132	RiPP	Isolate	GCF_900986595.1_9262_5_46	refseq	NZ_CAAHVU010000001.1
4022345	GCF_900986595.1_9262_5_46_CLST_1	0	sanntis	490626	512628	RiPP	Isolate	GCF_900986595.1_9262_5_46	refseq	NZ_CAAHVU010000001.1
4022350	GCF_900986595.1_9262_5_46_CLST_6	0	sanntis	112737	118537	Polyketide	Isolate	GCF_900986595.1_9262_5_46	refseq	NZ_CAAHVU010000003.1
4022351	GCF_900986715.1_9262_5_58_CLST_0	0	sanntis	121253	125806	Polyketide	Isolate	GCF_900986715.1_9262_5_58	refseq	NZ_CAAHWG010000002.1
4022352	GCF_900986715.1_9262_5_58_CLST_1	10	sanntis	2	15543	RiPP	Isolate	GCF_900986715.1_9262_5_58	refseq	NZ_CAAHWG010000006.1
4022354	GCF_900986715.1_9262_5_58_CLST_3	0	sanntis	249802	275133	RiPP	Isolate	GCF_900986715.1_9262_5_58	refseq	NZ_CAAHWG010000001.1
4022357	GCF_900986715.1_9262_5_58_CLST_6	0	sanntis	42311	54243	RiPP	Isolate	GCF_900986715.1_9262_5_58	refseq	NZ_CAAHWG010000010.1
4022358	GCF_900986715.1_9262_5_58_CLST_7	10	sanntis	2	6111	RiPP	Isolate	GCF_900986715.1_9262_5_58	refseq	NZ_CAAHWG010000014.1
4022360	GCF_900986765.1_9262_5_6_CLST_0	0	sanntis	215732	228130	RiPP	Isolate	GCF_900986765.1_9262_5_6	refseq	NZ_CAAHWL010000001.1
4022361	GCF_900986765.1_9262_5_6_CLST_1	0	sanntis	490624	512626	RiPP	Isolate	GCF_900986765.1_9262_5_6	refseq	NZ_CAAHWL010000001.1
4022366	GCF_900986765.1_9262_5_6_CLST_6	0	sanntis	112711	118511	Polyketide	Isolate	GCF_900986765.1_9262_5_6	refseq	NZ_CAAHWL010000003.1
4022367	GCF_900986855.1_9262_5_7_CLST_0	0	sanntis	184039	206459	RiPP	Isolate	GCF_900986855.1_9262_5_7	refseq	NZ_CAAHWU010000001.1
4022368	GCF_900986855.1_9262_5_7_CLST_1	0	sanntis	468938	485576	RiPP	Isolate	GCF_900986855.1_9262_5_7	refseq	NZ_CAAHWU010000001.1
4022373	GCF_900986855.1_9262_5_7_CLST_6	0	sanntis	118108	123908	Polyketide	Isolate	GCF_900986855.1_9262_5_7	refseq	NZ_CAAHWU010000003.1
4022374	GCF_900986975.1_9262_5_80_CLST_0	11	sanntis	1	12655	RiPP	Isolate	GCF_900986975.1_9262_5_80	refseq	NZ_CAAHXG010000009.1
4022376	GCF_900986975.1_9262_5_80_CLST_2	0	sanntis	112824	118624	Polyketide	Isolate	GCF_900986975.1_9262_5_80	refseq	NZ_CAAHXG010000003.1
4022377	GCF_900986975.1_9262_5_80_CLST_3	0	sanntis	264837	278555	RiPP	Isolate	GCF_900986975.1_9262_5_80	refseq	NZ_CAAHXG010000002.1
4022379	GCF_900986975.1_9262_5_80_CLST_5	0	sanntis	2510	15964	RiPP	Isolate	GCF_900986975.1_9262_5_80	refseq	NZ_CAAHXG010000001.1
4022380	GCF_900986975.1_9262_5_80_CLST_6	0	sanntis	163085	184351	RiPP	Isolate	GCF_900986975.1_9262_5_80	refseq	NZ_CAAHXG010000001.1
4022384	GCF_900986975.1_9262_5_80_CLST_10	1	sanntis	116678	122332	RiPP	Isolate	GCF_900986975.1_9262_5_80	refseq	NZ_CAAHXG010000006.1
4022386	GCF_900987165.1_9262_5_95_CLST_0	0	sanntis	7551	19835	RiPP	Isolate	GCF_900987165.1_9262_5_95	refseq	NZ_CAAHXZ010000002.1
4022389	GCF_900987165.1_9262_5_95_CLST_3	0	sanntis	90699	112860	RiPP	Isolate	GCF_900987165.1_9262_5_95	refseq	NZ_CAAHXZ010000005.1
4022391	GCF_900987165.1_9262_5_95_CLST_5	0	sanntis	112798	118598	Polyketide	Isolate	GCF_900987165.1_9262_5_95	refseq	NZ_CAAHXZ010000003.1
4022392	GCF_900987165.1_9262_5_95_CLST_6	0	sanntis	196893	203751	RiPP	Isolate	GCF_900987165.1_9262_5_95	refseq	NZ_CAAHXZ010000001.1
4022394	GCF_900987165.1_9262_5_95_CLST_8	11	sanntis	154	11271	RiPP	Isolate	GCF_900987165.1_9262_5_95	refseq	NZ_CAAHXZ010000015.1
4022396	GCF_900987215.1_9262_6_71_CLST_0	0	sanntis	269975	291893	RiPP	Isolate	GCF_900987215.1_9262_6_71	refseq	NZ_CAAHYE010000001.1
4022400	GCF_900987215.1_9262_6_71_CLST_4	0	sanntis	112120	117920	Polyketide	Isolate	GCF_900987215.1_9262_6_71	refseq	NZ_CAAHYE010000003.1
4022401	GCF_900987215.1_9262_6_71_CLST_5	0	sanntis	270798	284521	RiPP	Isolate	GCF_900987215.1_9262_6_71	refseq	NZ_CAAHYE010000002.1
4022403	GCF_900987345.1_9262_7_22_CLST_0	10	sanntis	3	4157	Saccharide	Isolate	GCF_900987345.1_9262_7_22	refseq	NZ_CAAHYQ010000003.1
4022404	GCF_900987345.1_9262_7_22_CLST_1	0	sanntis	35452	41252	Polyketide	Isolate	GCF_900987345.1_9262_7_22	refseq	NZ_CAAHYQ010000004.1
4022405	GCF_900987345.1_9262_7_22_CLST_2	0	sanntis	191777	205106	RiPP	Isolate	GCF_900987345.1_9262_7_22	refseq	NZ_CAAHYQ010000001.1
4022408	GCF_900987345.1_9262_7_22_CLST_5	0	sanntis	174258	179389	Saccharide	Isolate	GCF_900987345.1_9262_7_22	refseq	NZ_CAAHYQ010000002.1
4022409	GCF_900987345.1_9262_7_22_CLST_6	0	sanntis	275004	296677	RiPP	Isolate	GCF_900987345.1_9262_7_22	refseq	NZ_CAAHYQ010000002.1
4022412	GCF_900987575.1_9262_7_46_CLST_0	1	sanntis	173501	177733	Saccharide	Isolate	GCF_900987575.1_9262_7_46	refseq	NZ_CAAHZO010000004.1
4022413	GCF_900987575.1_9262_7_46_CLST_1	0	sanntis	174473	179604	Saccharide	Isolate	GCF_900987575.1_9262_7_46	refseq	NZ_CAAHZO010000001.1
4022414	GCF_900987575.1_9262_7_46_CLST_2	0	sanntis	275219	296892	RiPP	Isolate	GCF_900987575.1_9262_7_46	refseq	NZ_CAAHZO010000001.1
4022417	GCF_900987575.1_9262_7_46_CLST_5	0	sanntis	21941	38573	RiPP	Isolate	GCF_900987575.1_9262_7_46	refseq	NZ_CAAHZO010000002.1
4022420	GCF_900987575.1_9262_7_46_CLST_8	0	sanntis	121275	125828	Polyketide	Isolate	GCF_900987575.1_9262_7_46	refseq	NZ_CAAHZO010000003.1
4022421	GCF_900987695.1_9262_7_59_CLST_0	0	sanntis	10527	16327	Polyketide	Isolate	GCF_900987695.1_9262_7_59	refseq	NZ_CAAHZZ010000004.1
4022422	GCF_900987695.1_9262_7_59_CLST_1	0	sanntis	142034	148348	Saccharide	Isolate	GCF_900987695.1_9262_7_59	refseq	NZ_CAAHZZ010000001.1
4022423	GCF_900987695.1_9262_7_59_CLST_2	0	sanntis	244108	265861	RiPP	Isolate	GCF_900987695.1_9262_7_59	refseq	NZ_CAAHZZ010000001.1
4022426	GCF_900987785.1_9262_7_62_CLST_0	10	sanntis	453	6296	RiPP	Isolate	GCF_900987785.1_9262_7_62	refseq	NZ_CAAIAI010000006.1
4022428	GCF_900987785.1_9262_7_62_CLST_2	0	sanntis	199681	222482	RiPP	Isolate	GCF_900987785.1_9262_7_62	refseq	NZ_CAAIAI010000002.1
4022429	GCF_900987785.1_9262_7_62_CLST_3	0	sanntis	415634	427879	RiPP	Isolate	GCF_900987785.1_9262_7_62	refseq	NZ_CAAIAI010000002.1
4022433	GCF_900987785.1_9262_7_62_CLST_7	0	sanntis	121233	125786	Polyketide	Isolate	GCF_900987785.1_9262_7_62	refseq	NZ_CAAIAI010000003.1
4022434	GCF_900987785.1_9262_7_62_CLST_8	0	sanntis	445209	459256	RiPP	Isolate	GCF_900987785.1_9262_7_62	refseq	NZ_CAAIAI010000001.1
4022436	GCF_900987845.1_9262_7_73_CLST_0	0	sanntis	244806	268877	RiPP	Isolate	GCF_900987845.1_9262_7_73	refseq	NZ_CAAIAO010000001.1
4022440	GCF_900987845.1_9262_7_73_CLST_4	0	sanntis	112814	118614	Polyketide	Isolate	GCF_900987845.1_9262_7_73	refseq	NZ_CAAIAO010000003.1
4022441	GCF_900987845.1_9262_7_73_CLST_5	0	sanntis	151482	168069	RiPP	Isolate	GCF_900987845.1_9262_7_73	refseq	NZ_CAAIAO010000004.1
4022443	GCF_900988105.1_9475_2_68_CLST_0	0	sanntis	204371	212995	RiPP	Isolate	GCF_900988105.1_9475_2_68	refseq	NZ_CAAIBJ010000001.1
4022444	GCF_900988105.1_9475_2_68_CLST_1	0	sanntis	482817	506871	RiPP	Isolate	GCF_900988105.1_9475_2_68	refseq	NZ_CAAIBJ010000001.1
4022448	GCF_900988105.1_9475_2_68_CLST_5	0	sanntis	124809	129362	Polyketide	Isolate	GCF_900988105.1_9475_2_68	refseq	NZ_CAAIBJ010000003.1
4022449	GCF_900988195.1_8113_7_16_CLST_0	0	sanntis	121147	125699	Polyketide	Isolate	GCF_900988195.1_8113_7_16	refseq	NZ_CAAIBU010000005.1
4022450	GCF_900988195.1_8113_7_16_CLST_1	0	sanntis	141886	147017	Saccharide	Isolate	GCF_900988195.1_8113_7_16	refseq	NZ_CAAIBU010000001.1
4022451	GCF_900988195.1_8113_7_16_CLST_2	0	sanntis	242776	264529	RiPP	Isolate	GCF_900988195.1_8113_7_16	refseq	NZ_CAAIBU010000001.1
4022454	GCF_900988195.1_8113_7_16_CLST_5	0	sanntis	166442	168602	RiPP	Isolate	GCF_900988195.1_8113_7_16	refseq	NZ_CAAIBU010000003.1
4022455	GCF_900988285.1_8113_7_24_CLST_0	0	sanntis	125029	129582	Polyketide	Isolate	GCF_900988285.1_8113_7_24	refseq	NZ_CAAIBZ010000003.1
4022456	GCF_900988285.1_8113_7_24_CLST_1	0	sanntis	151476	168063	RiPP	Isolate	GCF_900988285.1_8113_7_24	refseq	NZ_CAAIBZ010000001.1
4022457	GCF_900988285.1_8113_7_24_CLST_2	0	sanntis	430563	454635	RiPP	Isolate	GCF_900988285.1_8113_7_24	refseq	NZ_CAAIBZ010000001.1
4022462	GCF_900988555.1_8113_7_53_CLST_0	0	sanntis	118166	123965	Polyketide	Isolate	GCF_900988555.1_8113_7_53	refseq	NZ_CAAIDC010000005.1
4022463	GCF_900988555.1_8113_7_53_CLST_1	0	sanntis	218041	232101	RiPP	Isolate	GCF_900988555.1_8113_7_53	refseq	NZ_CAAIDC010000002.1
4022465	GCF_900988555.1_8113_7_53_CLST_3	1	sanntis	201533	217356	RiPP	Isolate	GCF_900988555.1_8113_7_53	refseq	NZ_CAAIDC010000003.1
4022468	GCF_900988575.1_8113_7_51_CLST_0	0	sanntis	124841	129394	Polyketide	Isolate	GCF_900988575.1_8113_7_51	refseq	NZ_CAAIDE010000002.1
4022469	GCF_900988575.1_8113_7_51_CLST_1	0	sanntis	188468	204557	RiPP	Isolate	GCF_900988575.1_8113_7_51	refseq	NZ_CAAIDE010000001.1
4022470	GCF_900988575.1_8113_7_51_CLST_2	0	sanntis	476650	500722	RiPP	Isolate	GCF_900988575.1_8113_7_51	refseq	NZ_CAAIDE010000001.1
4022475	GCF_900988695.1_8113_7_63_CLST_0	0	sanntis	112795	118595	Polyketide	Isolate	GCF_900988695.1_8113_7_63	refseq	NZ_CAAIDP010000002.1
4022476	GCF_900988695.1_8113_7_63_CLST_1	0	sanntis	211000	227638	RiPP	Isolate	GCF_900988695.1_8113_7_63	refseq	NZ_CAAIDP010000001.1
4022480	GCF_900988695.1_8113_7_63_CLST_5	0	sanntis	10712	37103	RiPP	Isolate	GCF_900988695.1_8113_7_63	refseq	NZ_CAAIDP010000012.1
4022482	GCF_900988695.1_8113_7_63_CLST_7	11	sanntis	704	7037	RiPP	Isolate	GCF_900988695.1_8113_7_63	refseq	NZ_CAAIDP010000022.1
4022484	GCF_900988695.1_8113_7_63_CLST_9	0	sanntis	1530	6170	RiPP	Isolate	GCF_900988695.1_8113_7_63	refseq	NZ_CAAIDP010000020.1
4022486	GCF_900990235.1_8898_1_8_CLST_0	0	sanntis	17443	29403	RiPP	Isolate	GCF_900990235.1_8898_1_8	refseq	NZ_CAAIJN010000011.1
4022487	GCF_900990235.1_8898_1_8_CLST_1	0	sanntis	125064	129617	Polyketide	Isolate	GCF_900990235.1_8898_1_8	refseq	NZ_CAAIJN010000003.1
4022488	GCF_900990235.1_8898_1_8_CLST_2	0	sanntis	131087	142392	RiPP	Isolate	GCF_900990235.1_8898_1_8	refseq	NZ_CAAIJN010000001.1
4022489	GCF_900990235.1_8898_1_8_CLST_3	0	sanntis	252587	261469	RiPP	Isolate	GCF_900990235.1_8898_1_8	refseq	NZ_CAAIJN010000001.1
4022490	GCF_900990235.1_8898_1_8_CLST_4	1	sanntis	485616	499819	RiPP	Isolate	GCF_900990235.1_8898_1_8	refseq	NZ_CAAIJN010000001.1
4022494	GCF_900990235.1_8898_1_8_CLST_8	1	sanntis	92740	108607	RiPP	Isolate	GCF_900990235.1_8898_1_8	refseq	NZ_CAAIJN010000005.1
4022496	GCF_900990495.1_8898_2_29_CLST_0	0	sanntis	186383	203013	RiPP	Isolate	GCF_900990495.1_8898_2_29	refseq	NZ_CAAIKO010000001.1
4022497	GCF_900990495.1_8898_2_29_CLST_1	1	sanntis	467508	481486	RiPP	Isolate	GCF_900990495.1_8898_2_29	refseq	NZ_CAAIKO010000001.1
4022501	GCF_900990495.1_8898_2_29_CLST_5	0	sanntis	44407	48959	Polyketide	Isolate	GCF_900990495.1_8898_2_29	refseq	NZ_CAAIKO010000004.1
4022502	GCF_900990495.1_8898_2_29_CLST_6	0	sanntis	124119	139898	RiPP	Isolate	GCF_900990495.1_8898_2_29	refseq	NZ_CAAIKO010000002.1
4022503	GCF_900990495.1_8898_2_29_CLST_7	0	sanntis	147120	152129	Saccharide	Isolate	GCF_900990495.1_8898_2_29	refseq	NZ_CAAIKO010000002.1
4022506	GCF_900990575.1_8898_2_37_CLST_0	0	sanntis	151916	155221	RiPP	Isolate	GCF_900990575.1_8898_2_37	refseq	NZ_CAAIKW010000003.1
4022508	GCF_900990575.1_8898_2_37_CLST_2	1	sanntis	106617	120769	RiPP	Isolate	GCF_900990575.1_8898_2_37	refseq	NZ_CAAIKW010000006.1
4022510	GCF_900990575.1_8898_2_37_CLST_4	0	sanntis	127543	138525	RiPP	Isolate	GCF_900990575.1_8898_2_37	refseq	NZ_CAAIKW010000001.1
4022512	GCF_900990575.1_8898_2_37_CLST_6	0	sanntis	250272	263990	RiPP	Isolate	GCF_900990575.1_8898_2_37	refseq	NZ_CAAIKW010000002.1
4022514	GCF_900990575.1_8898_2_37_CLST_8	0	sanntis	5963	11762	Polyketide	Isolate	GCF_900990575.1_8898_2_37	refseq	NZ_CAAIKW010000005.1
4022515	GCF_900990725.1_8898_2_55_CLST_0	0	sanntis	126173	141864	RiPP	Isolate	GCF_900990725.1_8898_2_55	refseq	NZ_CAAILL010000001.1
4022516	GCF_900990725.1_8898_2_55_CLST_1	0	sanntis	572483	581622	RiPP	Isolate	GCF_900990725.1_8898_2_55	refseq	NZ_CAAILL010000001.1
4022519	GCF_900990725.1_8898_2_55_CLST_4	0	sanntis	72349	75869	RiPP	Isolate	GCF_900990725.1_8898_2_55	refseq	NZ_CAAILL010000004.1
4022522	GCF_900990725.1_8898_2_55_CLST_7	0	sanntis	112732	118532	Polyketide	Isolate	GCF_900990725.1_8898_2_55	refseq	NZ_CAAILL010000003.1
4022523	GCF_900990725.1_8898_2_55_CLST_8	10	sanntis	1	13444	RiPP	Isolate	GCF_900990725.1_8898_2_55	refseq	NZ_CAAILL010000006.1
4022525	GCF_900991345.1_7368_6_78_CLST_0	0	sanntis	44371	48924	Polyketide	Isolate	GCF_900991345.1_7368_6_78	refseq	NZ_CAAINW010000003.1
4022526	GCF_900991345.1_7368_6_78_CLST_1	0	sanntis	12512	22298	RiPP	Isolate	GCF_900991345.1_7368_6_78	refseq	NZ_CAAINW010000009.1
4022529	GCF_900991345.1_7368_6_78_CLST_4	0	sanntis	18217	40154	RiPP	Isolate	GCF_900991345.1_7368_6_78	refseq	NZ_CAAINW010000001.1
4022532	GCF_900991345.1_7368_6_78_CLST_7	1	sanntis	244618	248216	Saccharide	Isolate	GCF_900991345.1_7368_6_78	refseq	NZ_CAAINW010000002.1
4022533	GCF_900991345.1_7368_6_78_CLST_8	10	sanntis	2	10937	RiPP	Isolate	GCF_900991345.1_7368_6_78	refseq	NZ_CAAINW010000014.1
4022535	GCF_900991385.1_7368_6_84_CLST_0	0	sanntis	89352	113330	RiPP	Isolate	GCF_900991385.1_7368_6_84	refseq	NZ_CAAIOA010000002.1
4022538	GCF_900991385.1_7368_6_84_CLST_3	11	sanntis	128	11132	RiPP	Isolate	GCF_900991385.1_7368_6_84	refseq	NZ_CAAIOA010000018.1
4022540	GCF_900991385.1_7368_6_84_CLST_5	0	sanntis	112711	118511	Polyketide	Isolate	GCF_900991385.1_7368_6_84	refseq	NZ_CAAIOA010000004.1
4022542	GCF_900992175.1_7368_8_67_CLST_0	0	sanntis	125099	129652	Polyketide	Isolate	GCF_900992175.1_7368_8_67	refseq	NZ_CAAIRB010000003.1
4022543	GCF_900992175.1_7368_8_67_CLST_1	0	sanntis	151460	168047	RiPP	Isolate	GCF_900992175.1_7368_8_67	refseq	NZ_CAAIRB010000001.1
4022544	GCF_900992175.1_7368_8_67_CLST_2	0	sanntis	430451	454523	RiPP	Isolate	GCF_900992175.1_7368_8_67	refseq	NZ_CAAIRB010000001.1
4022549	GCF_900992375.1_7368_8_89_CLST_0	0	sanntis	148859	165497	RiPP	Isolate	GCF_900992375.1_7368_8_89	refseq	NZ_CAAIRT010000004.1
4022552	GCF_900992375.1_7368_8_89_CLST_3	0	sanntis	70888	96249	RiPP	Isolate	GCF_900992375.1_7368_8_89	refseq	NZ_CAAIRT010000001.1
4022555	GCF_900992375.1_7368_8_89_CLST_6	0	sanntis	84325	90125	Polyketide	Isolate	GCF_900992375.1_7368_8_89	refseq	NZ_CAAIRT010000003.1
4022556	GCF_900992415.1_7368_8_90_CLST_0	11	sanntis	2	12327	RiPP	Isolate	GCF_900992415.1_7368_8_90	refseq	NZ_CAAIRY010000008.1
4022558	GCF_900992415.1_7368_8_90_CLST_2	0	sanntis	112831	118631	Polyketide	Isolate	GCF_900992415.1_7368_8_90	refseq	NZ_CAAIRY010000003.1
4022559	GCF_900992415.1_7368_8_90_CLST_3	0	sanntis	140956	163141	RiPP	Isolate	GCF_900992415.1_7368_8_90	refseq	NZ_CAAIRY010000001.1
4022562	GCF_900992415.1_7368_8_90_CLST_6	0	sanntis	113941	134812	RiPP	Isolate	GCF_900992415.1_7368_8_90	refseq	NZ_CAAIRY010000005.1
4022564	GCF_900992535.1_7622_7_64_CLST_0	1	sanntis	184608	198976	RiPP	Isolate	GCF_900992535.1_7622_7_64	refseq	NZ_CAAISK010000004.1
4022568	GCF_900992535.1_7622_7_64_CLST_4	11	sanntis	68	11333	RiPP	Isolate	GCF_900992535.1_7622_7_64	refseq	NZ_CAAISK010000017.1
4022570	GCF_900992535.1_7622_7_64_CLST_6	0	sanntis	18425	35066	RiPP	Isolate	GCF_900992535.1_7622_7_64	refseq	NZ_CAAISK010000002.1
4022573	GCF_900992615.1_7622_7_77_CLST_1	1	sanntis	104567	120726	RiPP	Isolate	GCF_900992615.1_7622_7_77	refseq	NZ_CAAISS010000007.1
4022575	GCF_900992615.1_7622_7_77_CLST_3	10	sanntis	382	6238	RiPP	Isolate	GCF_900992615.1_7622_7_77	refseq	NZ_CAAISS010000017.1
4022577	GCF_900992615.1_7622_7_77_CLST_5	0	sanntis	112805	118605	Polyketide	Isolate	GCF_900992615.1_7622_7_77	refseq	NZ_CAAISS010000001.1
4022578	GCF_900992615.1_7622_7_77_CLST_6	0	sanntis	139809	149472	RiPP	Isolate	GCF_900992615.1_7622_7_77	refseq	NZ_CAAISS010000004.1
4022580	GCF_900992615.1_7622_7_77_CLST_8	0	sanntis	42439	54371	RiPP	Isolate	GCF_900992615.1_7622_7_77	refseq	NZ_CAAISS010000011.1
4022581	GCF_900992795.1_8113_6_2_CLST_0	0	sanntis	261282	283565	RiPP	Isolate	GCF_900992795.1_8113_6_2	refseq	NZ_CAAITL010000001.1
4022585	GCF_900992795.1_8113_6_2_CLST_4	0	sanntis	125029	129582	Polyketide	Isolate	GCF_900992795.1_8113_6_2	refseq	NZ_CAAITL010000003.1
4022586	GCF_900992795.1_8113_6_2_CLST_5	0	sanntis	17864	34451	RiPP	Isolate	GCF_900992795.1_8113_6_2	refseq	NZ_CAAITL010000004.1
4022588	GCF_900992805.1_8113_6_19_CLST_0	0	sanntis	124900	129453	Polyketide	Isolate	GCF_900992805.1_8113_6_19	refseq	NZ_CAAITK010000003.1
4022589	GCF_900992805.1_8113_6_19_CLST_1	0	sanntis	209771	233474	RiPP	Isolate	GCF_900992805.1_8113_6_19	refseq	NZ_CAAITK010000001.1
4022592	GCF_900992805.1_8113_6_19_CLST_4	0	sanntis	5570	11886	Saccharide	Isolate	GCF_900992805.1_8113_6_19	refseq	NZ_CAAITK010000007.1
4022594	GCF_900992805.1_8113_6_19_CLST_6	11	sanntis	139	11275	RiPP	Isolate	GCF_900992805.1_8113_6_19	refseq	NZ_CAAITK010000016.1
4022596	GCF_900992805.1_8113_6_19_CLST_8	0	sanntis	192719	208808	RiPP	Isolate	GCF_900992805.1_8113_6_19	refseq	NZ_CAAITK010000004.1
4022599	GCF_900992845.1_8113_6_23_CLST_1	0	sanntis	80704	85257	Polyketide	Isolate	GCF_900992845.1_8113_6_23	refseq	NZ_CAAITQ010000003.1
4022601	GCF_900992845.1_8113_6_23_CLST_3	11	sanntis	143	16536	RiPP	Isolate	GCF_900992845.1_8113_6_23	refseq	NZ_CAAITQ010000013.1
4022603	GCF_900992845.1_8113_6_23_CLST_5	0	sanntis	7551	19835	RiPP	Isolate	GCF_900992845.1_8113_6_23	refseq	NZ_CAAITQ010000002.1
4022605	GCF_900992845.1_8113_6_23_CLST_7	0	sanntis	34567	58759	RiPP	Isolate	GCF_900992845.1_8113_6_23	refseq	NZ_CAAITQ010000005.1
4022607	GCF_900992885.1_8113_6_26_CLST_0	0	sanntis	125262	129815	Polyketide	Isolate	GCF_900992885.1_8113_6_26	refseq	NZ_CAAITR010000003.1
4022608	GCF_900992885.1_8113_6_26_CLST_1	0	sanntis	151478	168065	RiPP	Isolate	GCF_900992885.1_8113_6_26	refseq	NZ_CAAITR010000004.1
4022610	GCF_900992885.1_8113_6_26_CLST_3	0	sanntis	205951	230023	RiPP	Isolate	GCF_900992885.1_8113_6_26	refseq	NZ_CAAITR010000001.1
4022615	GCF_900993035.1_8113_6_42_CLST_1	0	sanntis	121213	125766	Polyketide	Isolate	GCF_900993035.1_8113_6_42	refseq	NZ_CAAIUI010000003.1
4022616	GCF_900993035.1_8113_6_42_CLST_2	0	sanntis	148880	165518	RiPP	Isolate	GCF_900993035.1_8113_6_42	refseq	NZ_CAAIUI010000004.1
4022618	GCF_900993035.1_8113_6_42_CLST_4	0	sanntis	70905	96266	RiPP	Isolate	GCF_900993035.1_8113_6_42	refseq	NZ_CAAIUI010000001.1
4022621	GCF_900993325.1_8113_6_8_CLST_0	10	sanntis	1	6101	RiPP	Isolate	GCF_900993325.1_8113_6_8	refseq	NZ_CAAIVL010000012.1
4022623	GCF_900993325.1_8113_6_8_CLST_2	0	sanntis	304452	329782	RiPP	Isolate	GCF_900993325.1_8113_6_8	refseq	NZ_CAAIVL010000001.1
4022626	GCF_900993325.1_8113_6_8_CLST_5	0	sanntis	122119	126672	Polyketide	Isolate	GCF_900993325.1_8113_6_8	refseq	NZ_CAAIVL010000002.1
4022627	GCF_900993325.1_8113_6_8_CLST_6	0	sanntis	43530	55462	RiPP	Isolate	GCF_900993325.1_8113_6_8	refseq	NZ_CAAIVL010000009.1
4022628	GCF_900993325.1_8113_6_8_CLST_7	0	sanntis	181936	194658	RiPP	Isolate	GCF_900993325.1_8113_6_8	refseq	NZ_CAAIVL010000004.1
4022630	GCF_900993435.1_8113_6_91_CLST_0	0	sanntis	112869	118669	Polyketide	Isolate	GCF_900993435.1_8113_6_91	refseq	NZ_CAAIVW010000003.1
4022631	GCF_900993435.1_8113_6_91_CLST_1	0	sanntis	261279	283562	RiPP	Isolate	GCF_900993435.1_8113_6_91	refseq	NZ_CAAIVW010000001.1
4022632	GCF_900993435.1_8113_6_91_CLST_2	0	sanntis	545937	562524	RiPP	Isolate	GCF_900993435.1_8113_6_91	refseq	NZ_CAAIVW010000001.1
4022637	GCF_900982675.1_11791_7_71_CLST_0	0	sanntis	125807	130359	Polyketide	Isolate	GCF_900982675.1_11791_7_71	refseq	NZ_CAAHHA010000007.1
4022639	GCF_900982675.1_11791_7_71_CLST_2	0	sanntis	243681	265822	RiPP	Isolate	GCF_900982675.1_11791_7_71	refseq	NZ_CAAHHA010000001.1
4022642	GCF_900985815.1_8898_3_50_CLST_0	1	sanntis	409355	416541	RiPP	Isolate	GCF_900985815.1_8898_3_50	refseq	NZ_CAAHSU010000001.1
4022645	GCF_900985815.1_8898_3_50_CLST_3	0	sanntis	120232	139474	RiPP	Isolate	GCF_900985815.1_8898_3_50	refseq	NZ_CAAHSU010000002.1
4022647	GCF_900985815.1_8898_3_50_CLST_5	0	sanntis	121164	125717	Polyketide	Isolate	GCF_900985815.1_8898_3_50	refseq	NZ_CAAHSU010000004.1
4022648	GCF_900986015.1_8898_3_71_CLST_0	0	sanntis	125741	130294	Polyketide	Isolate	GCF_900986015.1_8898_3_71	refseq	NZ_CAAHTO010000004.1
4022649	GCF_900986015.1_8898_3_71_CLST_1	0	sanntis	93139	113269	RiPP	Isolate	GCF_900986015.1_8898_3_71	refseq	NZ_CAAHTO010000001.1
4022650	GCF_900986015.1_8898_3_71_CLST_2	0	sanntis	338171	353852	RiPP	Isolate	GCF_900986015.1_8898_3_71	refseq	NZ_CAAHTO010000001.1
4022654	GCF_900986015.1_8898_3_71_CLST_6	0	sanntis	197604	203513	RiPP	Isolate	GCF_900986015.1_8898_3_71	refseq	NZ_CAAHTO010000002.1
4022656	GCF_900986015.1_8898_3_71_CLST_8	10	sanntis	148	16355	RiPP	Isolate	GCF_900986015.1_8898_3_71	refseq	NZ_CAAHTO010000008.1
4022657	GCF_900986015.1_8898_3_71_CLST_9	0	sanntis	67599	80271	RiPP	Isolate	GCF_900986015.1_8898_3_71	refseq	NZ_CAAHTO010000008.1
4022660	GCF_900986095.1_8898_3_78_CLST_0	0	sanntis	12875	25137	RiPP	Isolate	GCF_900986095.1_8898_3_78	refseq	NZ_CAAHTW010000001.1
4022662	GCF_900986095.1_8898_3_78_CLST_2	0	sanntis	118194	118952	RiPP	Isolate	GCF_900986095.1_8898_3_78	refseq	NZ_CAAHTW010000004.1
4022664	GCF_900986095.1_8898_3_78_CLST_4	10	sanntis	2	15116	RiPP	Isolate	GCF_900986095.1_8898_3_78	refseq	NZ_CAAHTW010000002.1
4022665	GCF_900986095.1_8898_3_78_CLST_5	0	sanntis	162684	183256	RiPP	Isolate	GCF_900986095.1_8898_3_78	refseq	NZ_CAAHTW010000002.1
4022669	GCF_900986095.1_8898_3_78_CLST_9	0	sanntis	121235	125788	Polyketide	Isolate	GCF_900986095.1_8898_3_78	refseq	NZ_CAAHTW010000003.1
4022670	GCF_900986195.1_8898_3_93_CLST_0	1	sanntis	106314	120536	RiPP	Isolate	GCF_900986195.1_8898_3_93	refseq	NZ_CAAHUH010000005.1
4022673	GCF_900986195.1_8898_3_93_CLST_3	0	sanntis	137541	143341	Polyketide	Isolate	GCF_900986195.1_8898_3_93	refseq	NZ_CAAHUH010000002.1
4022674	GCF_900986195.1_8898_3_93_CLST_4	0	sanntis	259765	275854	RiPP	Isolate	GCF_900986195.1_8898_3_93	refseq	NZ_CAAHUH010000001.1
4022677	GCF_900986225.1_8898_3_95_CLST_0	0	sanntis	275815	297295	RiPP	Isolate	GCF_900986225.1_8898_3_95	refseq	NZ_CAAHUJ010000002.1
4022680	GCF_900986225.1_8898_3_95_CLST_3	0	sanntis	7685	19961	RiPP	Isolate	GCF_900986225.1_8898_3_95	refseq	NZ_CAAHUJ010000001.1
4022683	GCF_900986225.1_8898_3_95_CLST_6	0	sanntis	121127	125679	Polyketide	Isolate	GCF_900986225.1_8898_3_95	refseq	NZ_CAAHUJ010000003.1
4022684	GCF_900986375.1_9262_5_24_CLST_0	0	sanntis	121334	125887	Polyketide	Isolate	GCF_900986375.1_9262_5_24	refseq	NZ_CAAHUZ010000003.1
4022685	GCF_900986375.1_9262_5_24_CLST_1	0	sanntis	215733	228131	RiPP	Isolate	GCF_900986375.1_9262_5_24	refseq	NZ_CAAHUZ010000001.1
4022686	GCF_900986375.1_9262_5_24_CLST_2	0	sanntis	490625	512627	RiPP	Isolate	GCF_900986375.1_9262_5_24	refseq	NZ_CAAHUZ010000001.1
4022691	GCF_900986415.1_9262_5_28_CLST_0	0	sanntis	121213	125766	Polyketide	Isolate	GCF_900986415.1_9262_5_28	refseq	NZ_CAAHVC010000003.1
4022692	GCF_900986415.1_9262_5_28_CLST_1	10	sanntis	450	3978	RiPP	Isolate	GCF_900986415.1_9262_5_28	refseq	NZ_CAAHVC010000009.1
4022694	GCF_900986415.1_9262_5_28_CLST_3	0	sanntis	188574	210081	RiPP	Isolate	GCF_900986415.1_9262_5_28	refseq	NZ_CAAHVC010000001.1
4022695	GCF_900986415.1_9262_5_28_CLST_4	0	sanntis	440249	454417	RiPP	Isolate	GCF_900986415.1_9262_5_28	refseq	NZ_CAAHVC010000001.1
4022700	GCF_900986415.1_9262_5_28_CLST_9	0	sanntis	94330	101123	RiPP	Isolate	GCF_900986415.1_9262_5_28	refseq	NZ_CAAHVC010000005.1
4022702	GCF_900986435.1_9262_5_3_CLST_0	0	sanntis	121139	125691	Polyketide	Isolate	GCF_900986435.1_9262_5_3	refseq	NZ_CAAHVE010000003.1
4022703	GCF_900986435.1_9262_5_3_CLST_1	0	sanntis	214082	228142	RiPP	Isolate	GCF_900986435.1_9262_5_3	refseq	NZ_CAAHVE010000002.1
4022705	GCF_900986435.1_9262_5_3_CLST_3	0	sanntis	98861	120311	RiPP	Isolate	GCF_900986435.1_9262_5_3	refseq	NZ_CAAHVE010000001.1
4022709	GCF_900986445.1_9262_5_31_CLST_0	0	sanntis	244544	268136	RiPP	Isolate	GCF_900986445.1_9262_5_31	refseq	NZ_CAAHVF010000002.1
4022712	GCF_900986445.1_9262_5_31_CLST_3	0	sanntis	122313	124906	RiPP	Isolate	GCF_900986445.1_9262_5_31	refseq	NZ_CAAHVF010000008.1
4022714	GCF_900986445.1_9262_5_31_CLST_5	0	sanntis	112756	118556	Polyketide	Isolate	GCF_900986445.1_9262_5_31	refseq	NZ_CAAHVF010000003.1
4022715	GCF_900986445.1_9262_5_31_CLST_6	10	sanntis	3	4337	RiPP	Isolate	GCF_900986445.1_9262_5_31	refseq	NZ_CAAHVF010000007.1
4022716	GCF_900986445.1_9262_5_31_CLST_7	0	sanntis	8983	15560	RiPP	Isolate	GCF_900986445.1_9262_5_31	refseq	NZ_CAAHVF010000007.1
4022719	GCF_900986485.1_9262_5_34_CLST_1	0	sanntis	64233	76508	RiPP	Isolate	GCF_900986485.1_9262_5_34	refseq	NZ_CAAHVI010000001.1
4022721	GCF_900986485.1_9262_5_34_CLST_3	0	sanntis	98862	120555	RiPP	Isolate	GCF_900986485.1_9262_5_34	refseq	NZ_CAAHVI010000002.1
4022724	GCF_900986485.1_9262_5_34_CLST_6	0	sanntis	121135	125687	Polyketide	Isolate	GCF_900986485.1_9262_5_34	refseq	NZ_CAAHVI010000003.1
4022725	GCF_900986505.1_9262_5_36_CLST_0	0	sanntis	215732	228130	RiPP	Isolate	GCF_900986505.1_9262_5_36	refseq	NZ_CAAHVL010000001.1
4022726	GCF_900986505.1_9262_5_36_CLST_1	0	sanntis	490614	512616	RiPP	Isolate	GCF_900986505.1_9262_5_36	refseq	NZ_CAAHVL010000001.1
4022731	GCF_900986505.1_9262_5_36_CLST_6	0	sanntis	112795	118595	Polyketide	Isolate	GCF_900986505.1_9262_5_36	refseq	NZ_CAAHVL010000004.1
4022732	GCF_900986525.1_9262_5_39_CLST_0	0	sanntis	215733	228131	RiPP	Isolate	GCF_900986525.1_9262_5_39	refseq	NZ_CAAHVN010000002.1
4022734	GCF_900986525.1_9262_5_39_CLST_2	0	sanntis	118010	123810	Polyketide	Isolate	GCF_900986525.1_9262_5_39	refseq	NZ_CAAHVN010000004.1
4022735	GCF_900986525.1_9262_5_39_CLST_3	0	sanntis	182672	206642	RiPP	Isolate	GCF_900986525.1_9262_5_39	refseq	NZ_CAAHVN010000001.1
4022739	GCF_900986545.1_9262_5_40_CLST_0	0	sanntis	64561	76486	RiPP	Isolate	GCF_900986545.1_9262_5_40	refseq	NZ_CAAHVO010000002.1
4022740	GCF_900986545.1_9262_5_40_CLST_1	0	sanntis	112684	118484	Polyketide	Isolate	GCF_900986545.1_9262_5_40	refseq	NZ_CAAHVO010000001.1
4022741	GCF_900986545.1_9262_5_40_CLST_2	0	sanntis	117931	122768	RiPP	Isolate	GCF_900986545.1_9262_5_40	refseq	NZ_CAAHVO010000005.1
4022743	GCF_900986545.1_9262_5_40_CLST_4	0	sanntis	177971	186846	RiPP	Isolate	GCF_900986545.1_9262_5_40	refseq	NZ_CAAHVO010000003.1
4022744	GCF_900986545.1_9262_5_40_CLST_5	0	sanntis	111868	138612	RiPP	Isolate	GCF_900986545.1_9262_5_40	refseq	NZ_CAAHVO010000004.1
4022747	GCF_900986625.1_9262_5_48_CLST_0	0	sanntis	184898	199315	RiPP	Isolate	GCF_900986625.1_9262_5_48	refseq	NZ_CAAHVZ010000001.1
4022748	GCF_900986625.1_9262_5_48_CLST_1	0	sanntis	288936	311057	RiPP	Isolate	GCF_900986625.1_9262_5_48	refseq	NZ_CAAHVZ010000001.1
4022753	GCF_900986625.1_9262_5_48_CLST_6	0	sanntis	112747	118547	Polyketide	Isolate	GCF_900986625.1_9262_5_48	refseq	NZ_CAAHVZ010000004.1
4022754	GCF_900986625.1_9262_5_48_CLST_7	0	sanntis	18871	27753	RiPP	Isolate	GCF_900986625.1_9262_5_48	refseq	NZ_CAAHVZ010000002.1
4022755	GCF_900986625.1_9262_5_48_CLST_8	0	sanntis	137316	149372	RiPP	Isolate	GCF_900986625.1_9262_5_48	refseq	NZ_CAAHVZ010000002.1
4022757	GCF_900986625.1_9262_5_48_CLST_10	0	sanntis	262095	275813	RiPP	Isolate	GCF_900986625.1_9262_5_48	refseq	NZ_CAAHVZ010000003.1
4022759	GCF_900986635.1_9262_5_50_CLST_0	0	sanntis	125666	130219	Polyketide	Isolate	GCF_900986635.1_9262_5_50	refseq	NZ_CAAHVX010000003.1
4022760	GCF_900986635.1_9262_5_50_CLST_1	0	sanntis	277509	299730	RiPP	Isolate	GCF_900986635.1_9262_5_50	refseq	NZ_CAAHVX010000001.1
4022761	GCF_900986635.1_9262_5_50_CLST_2	0	sanntis	570100	578177	RiPP	Isolate	GCF_900986635.1_9262_5_50	refseq	NZ_CAAHVX010000001.1
4022765	GCF_900986645.1_9262_5_49_CLST_0	0	sanntis	121225	125778	Polyketide	Isolate	GCF_900986645.1_9262_5_49	refseq	NZ_CAAHVW010000005.1
4022766	GCF_900986645.1_9262_5_49_CLST_1	0	sanntis	17908	34540	RiPP	Isolate	GCF_900986645.1_9262_5_49	refseq	NZ_CAAHVW010000001.1
4022768	GCF_900986645.1_9262_5_49_CLST_3	0	sanntis	165569	170701	Saccharide	Isolate	GCF_900986645.1_9262_5_49	refseq	NZ_CAAHVW010000002.1
4022769	GCF_900986645.1_9262_5_49_CLST_4	0	sanntis	300031	321711	RiPP	Isolate	GCF_900986645.1_9262_5_49	refseq	NZ_CAAHVW010000002.1
4022773	GCF_900986695.1_9262_5_55_CLST_0	0	sanntis	5884	11682	Polyketide	Isolate	GCF_900986695.1_9262_5_55	refseq	NZ_CAAHWE010000009.1
4022774	GCF_900986695.1_9262_5_55_CLST_1	0	sanntis	181886	191287	RiPP	Isolate	GCF_900986695.1_9262_5_55	refseq	NZ_CAAHWE010000001.1
4022775	GCF_900986695.1_9262_5_55_CLST_2	0	sanntis	423693	447617	RiPP	Isolate	GCF_900986695.1_9262_5_55	refseq	NZ_CAAHWE010000001.1
4022779	GCF_900986725.1_9262_5_59_CLST_0	0	sanntis	141843	146974	Saccharide	Isolate	GCF_900986725.1_9262_5_59	refseq	NZ_CAAHWH010000001.1
4022780	GCF_900986725.1_9262_5_59_CLST_1	0	sanntis	242689	264442	RiPP	Isolate	GCF_900986725.1_9262_5_59	refseq	NZ_CAAHWH010000001.1
4022783	GCF_900986725.1_9262_5_59_CLST_4	0	sanntis	166406	168566	RiPP	Isolate	GCF_900986725.1_9262_5_59	refseq	NZ_CAAHWH010000002.1
4022784	GCF_900986725.1_9262_5_59_CLST_5	0	sanntis	121170	125722	Polyketide	Isolate	GCF_900986725.1_9262_5_59	refseq	NZ_CAAHWH010000004.1
4022785	GCF_900986745.1_9262_5_60_CLST_0	0	sanntis	84071	101627	RiPP	Isolate	GCF_900986745.1_9262_5_60	refseq	NZ_CAAHWK010000001.1
4022787	GCF_900986745.1_9262_5_60_CLST_2	0	sanntis	185383	209105	RiPP	Isolate	GCF_900986745.1_9262_5_60	refseq	NZ_CAAHWK010000002.1
4022791	GCF_900986745.1_9262_5_60_CLST_6	11	sanntis	1	11301	RiPP	Isolate	GCF_900986745.1_9262_5_60	refseq	NZ_CAAHWK010000012.1
4022793	GCF_900986795.1_9262_5_64_CLST_0	0	sanntis	99306	118132	RiPP	Isolate	GCF_900986795.1_9262_5_64	refseq	NZ_CAAHWO010000002.1
4022796	GCF_900986795.1_9262_5_64_CLST_3	0	sanntis	302295	311083	RiPP	Isolate	GCF_900986795.1_9262_5_64	refseq	NZ_CAAHWO010000001.1
4022798	GCF_900986795.1_9262_5_64_CLST_5	10	sanntis	1	13408	RiPP	Isolate	GCF_900986795.1_9262_5_64	refseq	NZ_CAAHWO010000004.1
4022799	GCF_900986795.1_9262_5_64_CLST_6	0	sanntis	128958	133511	Polyketide	Isolate	GCF_900986795.1_9262_5_64	refseq	NZ_CAAHWO010000004.1
4022801	GCF_900986795.1_9262_5_64_CLST_8	0	sanntis	20769	33047	RiPP	Isolate	GCF_900986795.1_9262_5_64	refseq	NZ_CAAHWO010000003.1
4022803	GCF_900986845.1_9262_5_69_CLST_0	0	sanntis	112795	118595	Polyketide	Isolate	GCF_900986845.1_9262_5_69	refseq	NZ_CAAHWT010000003.1
4022804	GCF_900986845.1_9262_5_69_CLST_1	0	sanntis	287308	289468	RiPP	Isolate	GCF_900986845.1_9262_5_69	refseq	NZ_CAAHWT010000002.1
4022805	GCF_900986845.1_9262_5_69_CLST_2	0	sanntis	267577	289997	RiPP	Isolate	GCF_900986845.1_9262_5_69	refseq	NZ_CAAHWT010000001.1
4022806	GCF_900986845.1_9262_5_69_CLST_3	0	sanntis	552491	569129	RiPP	Isolate	GCF_900986845.1_9262_5_69	refseq	NZ_CAAHWT010000001.1
4022811	GCF_900986895.1_9262_5_73_CLST_0	10	sanntis	42	13388	RiPP	Isolate	GCF_900986895.1_9262_5_73	refseq	NZ_CAAHWY010000003.1
4022812	GCF_900986895.1_9262_5_73_CLST_1	0	sanntis	103239	125162	RiPP	Isolate	GCF_900986895.1_9262_5_73	refseq	NZ_CAAHWY010000003.1
4022817	GCF_900986895.1_9262_5_73_CLST_6	0	sanntis	44399	48952	Polyketide	Isolate	GCF_900986895.1_9262_5_73	refseq	NZ_CAAHWY010000005.1
4022818	GCF_900986965.1_9262_5_8_CLST_0	0	sanntis	44421	48972	Polyketide	Isolate	GCF_900986965.1_9262_5_8	refseq	NZ_CAAHXE010000009.1
4022819	GCF_900986965.1_9262_5_8_CLST_1	0	sanntis	181893	191292	RiPP	Isolate	GCF_900986965.1_9262_5_8	refseq	NZ_CAAHXE010000001.1
4022820	GCF_900986965.1_9262_5_8_CLST_2	0	sanntis	423778	447702	RiPP	Isolate	GCF_900986965.1_9262_5_8	refseq	NZ_CAAHXE010000001.1
4022824	GCF_900986985.1_9262_5_83_CLST_0	0	sanntis	194540	216824	RiPP	Isolate	GCF_900986985.1_9262_5_83	refseq	NZ_CAAHXI010000001.1
4022828	GCF_900986985.1_9262_5_83_CLST_4	0	sanntis	275970	292059	RiPP	Isolate	GCF_900986985.1_9262_5_83	refseq	NZ_CAAHXI010000002.1
4022830	GCF_900986985.1_9262_5_83_CLST_6	0	sanntis	125664	130217	Polyketide	Isolate	GCF_900986985.1_9262_5_83	refseq	NZ_CAAHXI010000003.1
4022831	GCF_900986995.1_9262_5_81_CLST_0	0	sanntis	169548	175348	Polyketide	Isolate	GCF_900986995.1_9262_5_81	refseq	NZ_CAAHXH010000003.1
4022832	GCF_900986995.1_9262_5_81_CLST_1	0	sanntis	215729	228127	RiPP	Isolate	GCF_900986995.1_9262_5_81	refseq	NZ_CAAHXH010000001.1
4022833	GCF_900986995.1_9262_5_81_CLST_2	0	sanntis	490621	512623	RiPP	Isolate	GCF_900986995.1_9262_5_81	refseq	NZ_CAAHXH010000001.1
4022838	GCF_900986995.1_9262_5_81_CLST_7	0	sanntis	287213	289373	RiPP	Isolate	GCF_900986995.1_9262_5_81	refseq	NZ_CAAHXH010000002.1
4022839	GCF_900987045.1_9262_5_87_CLST_0	0	sanntis	209037	216455	RiPP	Isolate	GCF_900987045.1_9262_5_87	refseq	NZ_CAAHXN010000003.1
4022840	GCF_900987045.1_9262_5_87_CLST_1	0	sanntis	211911	236079	RiPP	Isolate	GCF_900987045.1_9262_5_87	refseq	NZ_CAAHXN010000001.1
4022844	GCF_900987045.1_9262_5_87_CLST_5	1	sanntis	33369	38106	Saccharide	Isolate	GCF_900987045.1_9262_5_87	refseq	NZ_CAAHXN010000012.1
4022845	GCF_900987045.1_9262_5_87_CLST_6	0	sanntis	94745	100224	RiPP	Isolate	GCF_900987045.1_9262_5_87	refseq	NZ_CAAHXN010000007.1
4022847	GCF_900987045.1_9262_5_87_CLST_8	0	sanntis	122033	126585	Polyketide	Isolate	GCF_900987045.1_9262_5_87	refseq	NZ_CAAHXN010000002.1
4022848	GCF_900987045.1_9262_5_87_CLST_9	10	sanntis	2	7243	RiPP	Isolate	GCF_900987045.1_9262_5_87	refseq	NZ_CAAHXN010000015.1
4022850	GCF_900987055.1_9262_5_88_CLST_0	0	sanntis	121806	126358	Polyketide	Isolate	GCF_900987055.1_9262_5_88	refseq	NZ_CAAHXO010000002.1
4022851	GCF_900987055.1_9262_5_88_CLST_1	0	sanntis	305683	307843	RiPP	Isolate	GCF_900987055.1_9262_5_88	refseq	NZ_CAAHXO010000002.1
4022852	GCF_900987055.1_9262_5_88_CLST_2	0	sanntis	141890	147021	Saccharide	Isolate	GCF_900987055.1_9262_5_88	refseq	NZ_CAAHXO010000001.1
4022853	GCF_900987055.1_9262_5_88_CLST_3	0	sanntis	242780	264533	RiPP	Isolate	GCF_900987055.1_9262_5_88	refseq	NZ_CAAHXO010000001.1
4022856	GCF_900987095.1_9262_5_91_CLST_0	10	sanntis	3	4235	Saccharide	Isolate	GCF_900987095.1_9262_5_91	refseq	NZ_CAAHXS010000003.1
4022857	GCF_900987095.1_9262_5_91_CLST_1	0	sanntis	190472	201416	RiPP	Isolate	GCF_900987095.1_9262_5_91	refseq	NZ_CAAHXS010000001.1
4022860	GCF_900987095.1_9262_5_91_CLST_4	0	sanntis	174473	179604	Saccharide	Isolate	GCF_900987095.1_9262_5_91	refseq	NZ_CAAHXS010000002.1
4022861	GCF_900987095.1_9262_5_91_CLST_5	0	sanntis	275219	296892	RiPP	Isolate	GCF_900987095.1_9262_5_91	refseq	NZ_CAAHXS010000002.1
4022864	GCF_900987095.1_9262_5_91_CLST_8	0	sanntis	121277	125830	Polyketide	Isolate	GCF_900987095.1_9262_5_91	refseq	NZ_CAAHXS010000004.1
4022865	GCF_900987105.1_9262_5_92_CLST_0	0	sanntis	296666	318757	RiPP	Isolate	GCF_900987105.1_9262_5_92	refseq	NZ_CAAHXT010000001.1
4022869	GCF_900987105.1_9262_5_92_CLST_4	0	sanntis	73018	82018	RiPP	Isolate	GCF_900987105.1_9262_5_92	refseq	NZ_CAAHXT010000002.1
4022870	GCF_900987105.1_9262_5_92_CLST_5	0	sanntis	44395	48946	Polyketide	Isolate	GCF_900987105.1_9262_5_92	refseq	NZ_CAAHXT010000008.1
4022871	GCF_900987115.1_9262_5_93_CLST_0	0	sanntis	24889	38455	RiPP	Isolate	GCF_900987115.1_9262_5_93	refseq	NZ_CAAHXU010000001.1
4022874	GCF_900987115.1_9262_5_93_CLST_3	0	sanntis	122015	126568	Polyketide	Isolate	GCF_900987115.1_9262_5_93	refseq	NZ_CAAHXU010000005.1
4022875	GCF_900987115.1_9262_5_93_CLST_4	1	sanntis	2997	8959	RiPP	Isolate	GCF_900987115.1_9262_5_93	refseq	NZ_CAAHXU010000011.1
4022878	GCF_900987115.1_9262_5_93_CLST_7	0	sanntis	64216	76476	RiPP	Isolate	GCF_900987115.1_9262_5_93	refseq	NZ_CAAHXU010000002.1
4022879	GCF_900987115.1_9262_5_93_CLST_8	10	sanntis	246	6090	RiPP	Isolate	GCF_900987115.1_9262_5_93	refseq	NZ_CAAHXU010000007.1
4022881	GCF_900987125.1_9262_5_94_CLST_0	0	sanntis	80703	85256	Polyketide	Isolate	GCF_900987125.1_9262_5_94	refseq	NZ_CAAHXV010000003.1
4022882	GCF_900987125.1_9262_5_94_CLST_1	0	sanntis	196898	203756	RiPP	Isolate	GCF_900987125.1_9262_5_94	refseq	NZ_CAAHXV010000001.1
4022884	GCF_900987125.1_9262_5_94_CLST_3	0	sanntis	181526	195595	RiPP	Isolate	GCF_900987125.1_9262_5_94	refseq	NZ_CAAHXV010000002.1
4022887	GCF_900987125.1_9262_5_94_CLST_6	0	sanntis	34567	58759	RiPP	Isolate	GCF_900987125.1_9262_5_94	refseq	NZ_CAAHXV010000005.1
4022888	GCF_900987125.1_9262_5_94_CLST_7	1	sanntis	146565	159981	RiPP	Isolate	GCF_900987125.1_9262_5_94	refseq	NZ_CAAHXV010000005.1
4022891	GCF_900987205.1_9262_6_51_CLST_0	0	sanntis	9333	13886	Polyketide	Isolate	GCF_900987205.1_9262_6_51	refseq	NZ_CAAHYC010000004.1
4022893	GCF_900987205.1_9262_6_51_CLST_2	11	sanntis	188	11304	RiPP	Isolate	GCF_900987205.1_9262_6_51	refseq	NZ_CAAHYC010000017.1
4022895	GCF_900987205.1_9262_6_51_CLST_4	0	sanntis	90864	113179	RiPP	Isolate	GCF_900987205.1_9262_6_51	refseq	NZ_CAAHYC010000001.1
4022898	GCF_900987255.1_9262_7_12_CLST_0	0	sanntis	173670	198127	RiPP	Isolate	GCF_900987255.1_9262_7_12	refseq	NZ_CAAHYI010000002.1
4022902	GCF_900987255.1_9262_7_12_CLST_4	0	sanntis	17915	34567	RiPP	Isolate	GCF_900987255.1_9262_7_12	refseq	NZ_CAAHYI010000001.1
4022904	GCF_900987255.1_9262_7_12_CLST_6	0	sanntis	252790	265065	RiPP	Isolate	GCF_900987255.1_9262_7_12	refseq	NZ_CAAHYI010000003.1
4022905	GCF_900987255.1_9262_7_12_CLST_7	1	sanntis	2539	8501	RiPP	Isolate	GCF_900987255.1_9262_7_12	refseq	NZ_CAAHYI010000013.1
4022907	GCF_900987255.1_9262_7_12_CLST_9	0	sanntis	1530	6170	RiPP	Isolate	GCF_900987255.1_9262_7_12	refseq	NZ_CAAHYI010000005.1
4022909	GCF_900987255.1_9262_7_12_CLST_11	0	sanntis	112831	118631	Polyketide	Isolate	GCF_900987255.1_9262_7_12	refseq	NZ_CAAHYI010000004.1
4022910	GCF_900987285.1_9262_7_15_CLST_0	0	sanntis	215736	228134	RiPP	Isolate	GCF_900987285.1_9262_7_15	refseq	NZ_CAAHYL010000001.1
4022911	GCF_900987285.1_9262_7_15_CLST_1	0	sanntis	490613	512615	RiPP	Isolate	GCF_900987285.1_9262_7_15	refseq	NZ_CAAHYL010000001.1
4022916	GCF_900987285.1_9262_7_15_CLST_6	0	sanntis	112733	118533	Polyketide	Isolate	GCF_900987285.1_9262_7_15	refseq	NZ_CAAHYL010000003.1
4022917	GCF_900987305.1_9262_7_18_CLST_0	0	sanntis	7680	19955	RiPP	Isolate	GCF_900987305.1_9262_7_18	refseq	NZ_CAAHYN010000003.1
4022918	GCF_900987305.1_9262_7_18_CLST_1	0	sanntis	203218	218207	RiPP	Isolate	GCF_900987305.1_9262_7_18	refseq	NZ_CAAHYN010000004.1
4022920	GCF_900987305.1_9262_7_18_CLST_3	10	sanntis	3	6092	RiPP	Isolate	GCF_900987305.1_9262_7_18	refseq	NZ_CAAHYN010000006.1
4022922	GCF_900987305.1_9262_7_18_CLST_5	0	sanntis	160561	182954	RiPP	Isolate	GCF_900987305.1_9262_7_18	refseq	NZ_CAAHYN010000001.1
4022926	GCF_900987305.1_9262_7_18_CLST_9	0	sanntis	170034	175834	Polyketide	Isolate	GCF_900987305.1_9262_7_18	refseq	NZ_CAAHYN010000002.1
4022927	GCF_900987305.1_9262_7_18_CLST_10	11	sanntis	263	7954	RiPP	Isolate	GCF_900987305.1_9262_7_18	refseq	NZ_CAAHYN010000014.1
4022929	GCF_900987355.1_9262_7_19_CLST_0	0	sanntis	174982	190234	RiPP	Isolate	GCF_900987355.1_9262_7_19	refseq	NZ_CAAHYR010000001.1
4022931	GCF_900987355.1_9262_7_19_CLST_2	10	sanntis	3	15994	RiPP	Isolate	GCF_900987355.1_9262_7_19	refseq	NZ_CAAHYR010000003.1
4022934	GCF_900987355.1_9262_7_19_CLST_5	0	sanntis	88664	94574	RiPP	Isolate	GCF_900987355.1_9262_7_19	refseq	NZ_CAAHYR010000007.1
4022936	GCF_900987355.1_9262_7_19_CLST_7	0	sanntis	44399	48952	Polyketide	Isolate	GCF_900987355.1_9262_7_19	refseq	NZ_CAAHYR010000004.1
4022937	GCF_900987405.1_9262_7_31_CLST_0	0	sanntis	41869	45727	RiPP	Isolate	GCF_900987405.1_9262_7_31	refseq	NZ_CAAHYW010000005.1
4022939	GCF_900987405.1_9262_7_31_CLST_2	11	sanntis	271	9730	RiPP	Isolate	GCF_900987405.1_9262_7_31	refseq	NZ_CAAHYW010000014.1
4022941	GCF_900987405.1_9262_7_31_CLST_4	0	sanntis	112861	118661	Polyketide	Isolate	GCF_900987405.1_9262_7_31	refseq	NZ_CAAHYW010000004.1
4022942	GCF_900987405.1_9262_7_31_CLST_5	0	sanntis	20646	37298	RiPP	Isolate	GCF_900987405.1_9262_7_31	refseq	NZ_CAAHYW010000003.1
4022944	GCF_900987405.1_9262_7_31_CLST_7	0	sanntis	252809	265084	RiPP	Isolate	GCF_900987405.1_9262_7_31	refseq	NZ_CAAHYW010000002.1
4022945	GCF_900987405.1_9262_7_31_CLST_8	0	sanntis	173550	198007	RiPP	Isolate	GCF_900987405.1_9262_7_31	refseq	NZ_CAAHYW010000001.1
4022949	GCF_900987455.1_9262_7_33_CLST_0	0	sanntis	35403	41203	Polyketide	Isolate	GCF_900987455.1_9262_7_33	refseq	NZ_CAAHZC010000004.1
4022950	GCF_900987455.1_9262_7_33_CLST_1	0	sanntis	190355	201299	RiPP	Isolate	GCF_900987455.1_9262_7_33	refseq	NZ_CAAHZC010000001.1
4022953	GCF_900987455.1_9262_7_33_CLST_4	0	sanntis	176471	181602	Saccharide	Isolate	GCF_900987455.1_9262_7_33	refseq	NZ_CAAHZC010000002.1
4022954	GCF_900987455.1_9262_7_33_CLST_5	0	sanntis	277217	298890	RiPP	Isolate	GCF_900987455.1_9262_7_33	refseq	NZ_CAAHZC010000002.1
4022957	GCF_900987505.1_9262_7_39_CLST_0	0	sanntis	112192	138936	RiPP	Isolate	GCF_900987505.1_9262_7_39	refseq	NZ_CAAHZH010000001.1
4022958	GCF_900987505.1_9262_7_39_CLST_1	0	sanntis	285805	290642	RiPP	Isolate	GCF_900987505.1_9262_7_39	refseq	NZ_CAAHZH010000001.1
4022961	GCF_900987505.1_9262_7_39_CLST_4	0	sanntis	122002	126555	Polyketide	Isolate	GCF_900987505.1_9262_7_39	refseq	NZ_CAAHZH010000003.1
4022962	GCF_900987505.1_9262_7_39_CLST_5	0	sanntis	64554	76479	RiPP	Isolate	GCF_900987505.1_9262_7_39	refseq	NZ_CAAHZH010000004.1
4022963	GCF_900987505.1_9262_7_39_CLST_6	0	sanntis	118673	127548	RiPP	Isolate	GCF_900987505.1_9262_7_39	refseq	NZ_CAAHZH010000002.1
4022966	GCF_900987605.1_9262_7_50_CLST_1	0	sanntis	112762	118561	Polyketide	Isolate	GCF_900987605.1_9262_7_50	refseq	NZ_CAAHZR010000002.1
4022967	GCF_900987605.1_9262_7_50_CLST_2	0	sanntis	81983	108893	RiPP	Isolate	GCF_900987605.1_9262_7_50	refseq	NZ_CAAHZR010000004.1
4022968	GCF_900987605.1_9262_7_50_CLST_3	1	sanntis	196685	210363	RiPP	Isolate	GCF_900987605.1_9262_7_50	refseq	NZ_CAAHZR010000004.1
4022972	GCF_900987655.1_9262_7_54_CLST_0	0	sanntis	185928	190557	RiPP	Isolate	GCF_900987655.1_9262_7_54	refseq	NZ_CAAHZW010000002.1
4022974	GCF_900987655.1_9262_7_54_CLST_2	0	sanntis	150052	173538	RiPP	Isolate	GCF_900987655.1_9262_7_54	refseq	NZ_CAAHZW010000001.1
4022978	GCF_900987655.1_9262_7_54_CLST_6	0	sanntis	121829	126382	Polyketide	Isolate	GCF_900987655.1_9262_7_54	refseq	NZ_CAAHZW010000004.1
4022979	GCF_900987655.1_9262_7_54_CLST_7	10	sanntis	455	3983	RiPP	Isolate	GCF_900987655.1_9262_7_54	refseq	NZ_CAAHZW010000009.1
4022981	GCF_900987665.1_9262_7_56_CLST_0	1	sanntis	410504	421058	RiPP	Isolate	GCF_900987665.1_9262_7_56	refseq	NZ_CAAHZX010000002.1
4022985	GCF_900987665.1_9262_7_56_CLST_4	10	sanntis	1	5765	RiPP	Isolate	GCF_900987665.1_9262_7_56	refseq	NZ_CAAHZX010000007.1
4022987	GCF_900987665.1_9262_7_56_CLST_6	0	sanntis	408063	412616	Polyketide	Isolate	GCF_900987665.1_9262_7_56	refseq	NZ_CAAHZX010000001.1
4022988	GCF_900987665.1_9262_7_56_CLST_7	0	sanntis	185929	190558	RiPP	Isolate	GCF_900987665.1_9262_7_56	refseq	NZ_CAAHZX010000003.1
4022990	GCF_900987705.1_9262_7_57_CLST_0	0	sanntis	121195	125748	Polyketide	Isolate	GCF_900987705.1_9262_7_57	refseq	NZ_CAAIAA010000004.1
4022991	GCF_900987705.1_9262_7_57_CLST_1	0	sanntis	7685	19960	RiPP	Isolate	GCF_900987705.1_9262_7_57	refseq	NZ_CAAIAA010000002.1
4022992	GCF_900987705.1_9262_7_57_CLST_2	11	sanntis	271	7962	RiPP	Isolate	GCF_900987705.1_9262_7_57	refseq	NZ_CAAIAA010000015.1
4022994	GCF_900987705.1_9262_7_57_CLST_4	0	sanntis	1530	6170	RiPP	Isolate	GCF_900987705.1_9262_7_57	refseq	NZ_CAAIAA010000006.1
4022996	GCF_900987705.1_9262_7_57_CLST_6	0	sanntis	173672	198129	RiPP	Isolate	GCF_900987705.1_9262_7_57	refseq	NZ_CAAIAA010000001.1
4023000	GCF_900987705.1_9262_7_57_CLST_10	0	sanntis	21669	38321	RiPP	Isolate	GCF_900987705.1_9262_7_57	refseq	NZ_CAAIAA010000003.1
4023002	GCF_900987725.1_9262_7_60_CLST_0	0	sanntis	430962	454548	RiPP	Isolate	GCF_900987725.1_9262_7_60	refseq	NZ_CAAIAE010000001.1
4023003	GCF_900987725.1_9262_7_60_CLST_1	0	sanntis	549768	554789	Saccharide	Isolate	GCF_900987725.1_9262_7_60	refseq	NZ_CAAIAE010000001.1
4023006	GCF_900987725.1_9262_7_60_CLST_4	0	sanntis	166346	168506	RiPP	Isolate	GCF_900987725.1_9262_7_60	refseq	NZ_CAAIAE010000002.1
4023007	GCF_900987725.1_9262_7_60_CLST_5	0	sanntis	161172	165725	Polyketide	Isolate	GCF_900987725.1_9262_7_60	refseq	NZ_CAAIAE010000003.1
4023008	GCF_900987745.1_9262_7_63_CLST_0	0	sanntis	7619	19928	RiPP	Isolate	GCF_900987745.1_9262_7_63	refseq	NZ_CAAIAF010000004.1
4023009	GCF_900987745.1_9262_7_63_CLST_1	0	sanntis	121158	125711	Polyketide	Isolate	GCF_900987745.1_9262_7_63	refseq	NZ_CAAIAF010000002.1
4023010	GCF_900987745.1_9262_7_63_CLST_2	0	sanntis	118678	127553	RiPP	Isolate	GCF_900987745.1_9262_7_63	refseq	NZ_CAAIAF010000001.1
4023012	GCF_900987745.1_9262_7_63_CLST_4	0	sanntis	111870	138614	RiPP	Isolate	GCF_900987745.1_9262_7_63	refseq	NZ_CAAIAF010000003.1
4023014	GCF_900987745.1_9262_7_63_CLST_6	0	sanntis	33784	41451	RiPP	Isolate	GCF_900987745.1_9262_7_63	refseq	NZ_CAAIAF010000005.1
4023016	GCF_900987765.1_9262_7_64_CLST_0	0	sanntis	2506	10268	RiPP	Isolate	GCF_900987765.1_9262_7_64	refseq	NZ_CAAIAG010000009.1
4023018	GCF_900987765.1_9262_7_64_CLST_2	0	sanntis	121831	126384	Polyketide	Isolate	GCF_900987765.1_9262_7_64	refseq	NZ_CAAIAG010000004.1
4023019	GCF_900987765.1_9262_7_64_CLST_3	0	sanntis	118376	121831	RiPP	Isolate	GCF_900987765.1_9262_7_64	refseq	NZ_CAAIAG010000002.1
4023021	GCF_900987765.1_9262_7_64_CLST_5	0	sanntis	410492	432409	RiPP	Isolate	GCF_900987765.1_9262_7_64	refseq	NZ_CAAIAG010000001.1
4023026	GCF_900987815.1_9262_7_70_CLST_1	0	sanntis	167868	173668	Polyketide	Isolate	GCF_900987815.1_9262_7_70	refseq	NZ_CAAIAL010000003.1
4023027	GCF_900987815.1_9262_7_70_CLST_2	0	sanntis	180466	197104	RiPP	Isolate	GCF_900987815.1_9262_7_70	refseq	NZ_CAAIAL010000004.1
4023029	GCF_900987815.1_9262_7_70_CLST_4	0	sanntis	29145	52972	RiPP	Isolate	GCF_900987815.1_9262_7_70	refseq	NZ_CAAIAL010000001.1
4023032	GCF_900987865.1_9262_7_75_CLST_0	0	sanntis	276142	298136	RiPP	Isolate	GCF_900987865.1_9262_7_75	refseq	NZ_CAAIAR010000003.1
4023035	GCF_900987865.1_9262_7_75_CLST_3	0	sanntis	446703	463341	RiPP	Isolate	GCF_900987865.1_9262_7_75	refseq	NZ_CAAIAR010000001.1
4023037	GCF_900987865.1_9262_7_75_CLST_5	0	sanntis	111129	116929	Polyketide	Isolate	GCF_900987865.1_9262_7_75	refseq	NZ_CAAIAR010000002.1
4023039	GCF_900987905.1_9262_7_77_CLST_0	0	sanntis	121195	125748	Polyketide	Isolate	GCF_900987905.1_9262_7_77	refseq	NZ_CAAIAS010000001.1
4023040	GCF_900987905.1_9262_7_77_CLST_1	10	sanntis	450	3978	RiPP	Isolate	GCF_900987905.1_9262_7_77	refseq	NZ_CAAIAS010000010.1
4023042	GCF_900987905.1_9262_7_77_CLST_3	0	sanntis	114472	121049	RiPP	Isolate	GCF_900987905.1_9262_7_77	refseq	NZ_CAAIAS010000008.1
4023044	GCF_900987905.1_9262_7_77_CLST_5	0	sanntis	203071	220627	RiPP	Isolate	GCF_900987905.1_9262_7_77	refseq	NZ_CAAIAS010000004.1
4023046	GCF_900987905.1_9262_7_77_CLST_7	0	sanntis	77755	88965	RiPP	Isolate	GCF_900987905.1_9262_7_77	refseq	NZ_CAAIAS010000002.1
4023049	GCF_900987905.1_9262_7_77_CLST_10	0	sanntis	7680	19955	RiPP	Isolate	GCF_900987905.1_9262_7_77	refseq	NZ_CAAIAS010000003.1
4023051	GCF_900987915.1_9262_7_80_CLST_0	0	sanntis	112807	118607	Polyketide	Isolate	GCF_900987915.1_9262_7_80	refseq	NZ_CAAIAW010000003.1
4023052	GCF_900987915.1_9262_7_80_CLST_1	0	sanntis	359615	362920	RiPP	Isolate	GCF_900987915.1_9262_7_80	refseq	NZ_CAAIAW010000001.1
4023053	GCF_900987915.1_9262_7_80_CLST_2	0	sanntis	636573	660106	RiPP	Isolate	GCF_900987915.1_9262_7_80	refseq	NZ_CAAIAW010000001.1
4023057	GCF_900987915.1_9262_7_80_CLST_6	10	sanntis	451	4181	RiPP	Isolate	GCF_900987915.1_9262_7_80	refseq	NZ_CAAIAW010000008.1
4023059	GCF_900987915.1_9262_7_80_CLST_8	10	sanntis	234	6067	RiPP	Isolate	GCF_900987915.1_9262_7_80	refseq	NZ_CAAIAW010000004.1
4023061	GCF_900987935.1_9262_7_82_CLST_0	11	sanntis	265	7956	RiPP	Isolate	GCF_900987935.1_9262_7_82	refseq	NZ_CAAIAZ010000013.1
4023063	GCF_900987935.1_9262_7_82_CLST_2	0	sanntis	121140	125693	Polyketide	Isolate	GCF_900987935.1_9262_7_82	refseq	NZ_CAAIAZ010000005.1
4023064	GCF_900987935.1_9262_7_82_CLST_3	10	sanntis	243	6087	RiPP	Isolate	GCF_900987935.1_9262_7_82	refseq	NZ_CAAIAZ010000007.1
4023066	GCF_900987935.1_9262_7_82_CLST_5	0	sanntis	451093	467589	RiPP	Isolate	GCF_900987935.1_9262_7_82	refseq	NZ_CAAIAZ010000001.1
4023070	GCF_900987935.1_9262_7_82_CLST_9	0	sanntis	7774	20033	RiPP	Isolate	GCF_900987935.1_9262_7_82	refseq	NZ_CAAIAZ010000002.1
4023071	GCF_900987945.1_9262_7_83_CLST_0	0	sanntis	8447	29030	RiPP	Isolate	GCF_900987945.1_9262_7_83	refseq	NZ_CAAIAY010000007.1
4023073	GCF_900987945.1_9262_7_83_CLST_2	0	sanntis	112837	118637	Polyketide	Isolate	GCF_900987945.1_9262_7_83	refseq	NZ_CAAIAY010000005.1
4023074	GCF_900987945.1_9262_7_83_CLST_3	0	sanntis	20767	33045	RiPP	Isolate	GCF_900987945.1_9262_7_83	refseq	NZ_CAAIAY010000003.1
4023077	GCF_900987945.1_9262_7_83_CLST_6	0	sanntis	181211	200037	RiPP	Isolate	GCF_900987945.1_9262_7_83	refseq	NZ_CAAIAY010000001.1
4023080	GCF_900987945.1_9262_7_83_CLST_9	0	sanntis	258775	267563	RiPP	Isolate	GCF_900987945.1_9262_7_83	refseq	NZ_CAAIAY010000002.1
4023081	GCF_900987955.1_9262_7_84_CLST_0	0	sanntis	188481	204570	RiPP	Isolate	GCF_900987955.1_9262_7_84	refseq	NZ_CAAIBA010000003.1
4023083	GCF_900987955.1_9262_7_84_CLST_2	0	sanntis	253720	277792	RiPP	Isolate	GCF_900987955.1_9262_7_84	refseq	NZ_CAAIBA010000001.1
4023087	GCF_900987955.1_9262_7_84_CLST_6	0	sanntis	124828	129381	Polyketide	Isolate	GCF_900987955.1_9262_7_84	refseq	NZ_CAAIBA010000002.1
4023089	GCF_900987965.1_9262_7_85_CLST_1	10	sanntis	238	6082	RiPP	Isolate	GCF_900987965.1_9262_7_85	refseq	NZ_CAAIBB010000007.1
4023091	GCF_900987965.1_9262_7_85_CLST_3	0	sanntis	24891	38457	RiPP	Isolate	GCF_900987965.1_9262_7_85	refseq	NZ_CAAIBB010000001.1
4023094	GCF_900987965.1_9262_7_85_CLST_6	0	sanntis	7601	19860	RiPP	Isolate	GCF_900987965.1_9262_7_85	refseq	NZ_CAAIBB010000002.1
4023095	GCF_900987965.1_9262_7_85_CLST_7	10	sanntis	22	4308	RiPP	Isolate	GCF_900987965.1_9262_7_85	refseq	NZ_CAAIBB010000011.1
4023097	GCF_900987965.1_9262_7_85_CLST_9	0	sanntis	122038	126591	Polyketide	Isolate	GCF_900987965.1_9262_7_85	refseq	NZ_CAAIBB010000005.1
4023098	GCF_900987985.1_9262_7_87_CLST_0	0	sanntis	44375	48928	Polyketide	Isolate	GCF_900987985.1_9262_7_87	refseq	NZ_CAAIBD010000003.1
4023099	GCF_900987985.1_9262_7_87_CLST_1	10	sanntis	56	11172	RiPP	Isolate	GCF_900987985.1_9262_7_87	refseq	NZ_CAAIBD010000015.1
4023101	GCF_900987985.1_9262_7_87_CLST_3	0	sanntis	507402	519241	RiPP	Isolate	GCF_900987985.1_9262_7_87	refseq	NZ_CAAIBD010000001.1
4023105	GCF_900988015.1_9262_7_91_CLST_0	11	sanntis	270	9729	RiPP	Isolate	GCF_900988015.1_9262_7_91	refseq	NZ_CAAIBG010000012.1
4023107	GCF_900988015.1_9262_7_91_CLST_2	0	sanntis	1558	6187	RiPP	Isolate	GCF_900988015.1_9262_7_91	refseq	NZ_CAAIBG010000009.1
4023109	GCF_900988015.1_9262_7_91_CLST_4	10	sanntis	3	15175	RiPP	Isolate	GCF_900988015.1_9262_7_91	refseq	NZ_CAAIBG010000003.1
4023112	GCF_900988015.1_9262_7_91_CLST_7	0	sanntis	8523	14323	Polyketide	Isolate	GCF_900988015.1_9262_7_91	refseq	NZ_CAAIBG010000007.1
4023113	GCF_900988015.1_9262_7_91_CLST_8	0	sanntis	254574	266493	RiPP	Isolate	GCF_900988015.1_9262_7_91	refseq	NZ_CAAIBG010000001.1
4023117	GCF_900988035.1_9262_7_92_CLST_2	0	sanntis	112775	118574	Polyketide	Isolate	GCF_900988035.1_9262_7_92	refseq	NZ_CAAIBI010000003.1
4023118	GCF_900988035.1_9262_7_92_CLST_3	0	sanntis	90876	113845	RiPP	Isolate	GCF_900988035.1_9262_7_92	refseq	NZ_CAAIBI010000005.1
4023120	GCF_900988035.1_9262_7_92_CLST_5	11	sanntis	149	11482	RiPP	Isolate	GCF_900988035.1_9262_7_92	refseq	NZ_CAAIBI010000010.1
4023122	GCF_900988115.1_9475_2_58_CLST_0	0	sanntis	81843	94102	RiPP	Isolate	GCF_900988115.1_9475_2_58	refseq	NZ_CAAIBK010000008.1
4023123	GCF_900988115.1_9475_2_58_CLST_1	0	sanntis	5872	11672	Polyketide	Isolate	GCF_900988115.1_9475_2_58	refseq	NZ_CAAIBK010000004.1
4023125	GCF_900988115.1_9475_2_58_CLST_3	0	sanntis	512047	528543	RiPP	Isolate	GCF_900988115.1_9475_2_58	refseq	NZ_CAAIBK010000001.1
4023128	GCF_900988115.1_9475_2_58_CLST_6	10	sanntis	2	6094	RiPP	Isolate	GCF_900988115.1_9475_2_58	refseq	NZ_CAAIBK010000006.1
4023130	GCF_900988115.1_9475_2_58_CLST_8	10	sanntis	32	4116	RiPP	Isolate	GCF_900988115.1_9475_2_58	refseq	NZ_CAAIBK010000009.1
4023132	GCF_900988145.1_8113_7_11_CLST_0	0	sanntis	119902	125369	RiPP	Isolate	GCF_900988145.1_8113_7_11	refseq	NZ_CAAIBN010000005.1
4023134	GCF_900988145.1_8113_7_11_CLST_2	11	sanntis	279	7970	RiPP	Isolate	GCF_900988145.1_8113_7_11	refseq	NZ_CAAIBN010000009.1
4023136	GCF_900988145.1_8113_7_11_CLST_4	0	sanntis	126289	130842	Polyketide	Isolate	GCF_900988145.1_8113_7_11	refseq	NZ_CAAIBN010000003.1
4023137	GCF_900988145.1_8113_7_11_CLST_5	0	sanntis	153287	176820	RiPP	Isolate	GCF_900988145.1_8113_7_11	refseq	NZ_CAAIBN010000001.1
4023141	GCF_900988155.1_8113_7_12_CLST_0	1	sanntis	202211	216201	RiPP	Isolate	GCF_900988155.1_8113_7_12	refseq	NZ_CAAIBO010000004.1
4023144	GCF_900988155.1_8113_7_12_CLST_3	0	sanntis	121133	125685	Polyketide	Isolate	GCF_900988155.1_8113_7_12	refseq	NZ_CAAIBO010000002.1
4023146	GCF_900988155.1_8113_7_12_CLST_5	10	sanntis	89	5094	Saccharide	Isolate	GCF_900988155.1_8113_7_12	refseq	NZ_CAAIBO010000001.1
4023147	GCF_900988155.1_8113_7_12_CLST_6	0	sanntis	215241	229301	RiPP	Isolate	GCF_900988155.1_8113_7_12	refseq	NZ_CAAIBO010000001.1
4023149	GCF_900988205.1_8113_7_18_CLST_0	0	sanntis	125755	130308	Polyketide	Isolate	GCF_900988205.1_8113_7_18	refseq	NZ_CAAIBS010000003.1
4023150	GCF_900988205.1_8113_7_18_CLST_1	0	sanntis	95111	99458	RiPP	Isolate	GCF_900988205.1_8113_7_18	refseq	NZ_CAAIBS010000006.1
4023152	GCF_900988205.1_8113_7_18_CLST_3	11	sanntis	3	7356	RiPP	Isolate	GCF_900988205.1_8113_7_18	refseq	NZ_CAAIBS010000012.1
4023154	GCF_900988205.1_8113_7_18_CLST_5	0	sanntis	50907	57221	Saccharide	Isolate	GCF_900988205.1_8113_7_18	refseq	NZ_CAAIBS010000001.1
4023155	GCF_900988205.1_8113_7_18_CLST_6	0	sanntis	156438	179367	RiPP	Isolate	GCF_900988205.1_8113_7_18	refseq	NZ_CAAIBS010000001.1
4023159	GCF_900988205.1_8113_7_18_CLST_10	0	sanntis	8071	19991	RiPP	Isolate	GCF_900988205.1_8113_7_18	refseq	NZ_CAAIBS010000002.1
4023160	GCF_900988225.1_8113_7_17_CLST_0	0	sanntis	117739	121194	RiPP	Isolate	GCF_900988225.1_8113_7_17	refseq	NZ_CAAIBV010000001.1
4023161	GCF_900988225.1_8113_7_17_CLST_1	0	sanntis	423680	429480	Polyketide	Isolate	GCF_900988225.1_8113_7_17	refseq	NZ_CAAIBV010000001.1
4023163	GCF_900988225.1_8113_7_17_CLST_3	0	sanntis	150043	173529	RiPP	Isolate	GCF_900988225.1_8113_7_17	refseq	NZ_CAAIBV010000002.1
4023167	GCF_900988225.1_8113_7_17_CLST_7	1	sanntis	2493	8455	RiPP	Isolate	GCF_900988225.1_8113_7_17	refseq	NZ_CAAIBV010000010.1
4023169	GCF_900988265.1_8113_7_22_CLST_0	0	sanntis	17137	33789	RiPP	Isolate	GCF_900988265.1_8113_7_22	refseq	NZ_CAAICA010000004.1
4023171	GCF_900988265.1_8113_7_22_CLST_2	0	sanntis	7683	19958	RiPP	Isolate	GCF_900988265.1_8113_7_22	refseq	NZ_CAAICA010000002.1
4023172	GCF_900988265.1_8113_7_22_CLST_3	11	sanntis	263	7954	RiPP	Isolate	GCF_900988265.1_8113_7_22	refseq	NZ_CAAICA010000013.1
4023174	GCF_900988265.1_8113_7_22_CLST_5	10	sanntis	237	6081	RiPP	Isolate	GCF_900988265.1_8113_7_22	refseq	NZ_CAAICA010000006.1
4023176	GCF_900988265.1_8113_7_22_CLST_7	0	sanntis	251696	276153	RiPP	Isolate	GCF_900988265.1_8113_7_22	refseq	NZ_CAAICA010000001.1
4023180	GCF_900988265.1_8113_7_22_CLST_11	0	sanntis	121189	125742	Polyketide	Isolate	GCF_900988265.1_8113_7_22	refseq	NZ_CAAICA010000003.1
4023182	GCF_900988295.1_8113_7_27_CLST_1	0	sanntis	97842	102395	Polyketide	Isolate	GCF_900988295.1_8113_7_27	refseq	NZ_CAAICC010000004.1
4023183	GCF_900988295.1_8113_7_27_CLST_2	0	sanntis	180455	197093	RiPP	Isolate	GCF_900988295.1_8113_7_27	refseq	NZ_CAAICC010000003.1
4023185	GCF_900988295.1_8113_7_27_CLST_4	0	sanntis	29130	52957	RiPP	Isolate	GCF_900988295.1_8113_7_27	refseq	NZ_CAAICC010000001.1
4023188	GCF_900988335.1_8113_7_28_CLST_0	0	sanntis	211063	236818	RiPP	Isolate	GCF_900988335.1_8113_7_28	refseq	NZ_CAAICF010000002.1
4023192	GCF_900988335.1_8113_7_28_CLST_4	0	sanntis	122077	126630	Polyketide	Isolate	GCF_900988335.1_8113_7_28	refseq	NZ_CAAICF010000001.1
4023193	GCF_900988335.1_8113_7_28_CLST_5	10	sanntis	442	4172	RiPP	Isolate	GCF_900988335.1_8113_7_28	refseq	NZ_CAAICF010000006.1
4023194	GCF_900988335.1_8113_7_28_CLST_6	0	sanntis	8595	15377	RiPP	Isolate	GCF_900988335.1_8113_7_28	refseq	NZ_CAAICF010000006.1
4023196	GCF_900988345.1_8113_7_30_CLST_0	10	sanntis	448	3976	RiPP	Isolate	GCF_900988345.1_8113_7_30	refseq	NZ_CAAICH010000009.1
4023198	GCF_900988345.1_8113_7_30_CLST_2	0	sanntis	150045	173531	RiPP	Isolate	GCF_900988345.1_8113_7_30	refseq	NZ_CAAICH010000001.1
4023202	GCF_900988345.1_8113_7_30_CLST_6	0	sanntis	115208	120675	RiPP	Isolate	GCF_900988345.1_8113_7_30	refseq	NZ_CAAICH010000006.1
4023204	GCF_900988345.1_8113_7_30_CLST_8	0	sanntis	112944	118744	Polyketide	Isolate	GCF_900988345.1_8113_7_30	refseq	NZ_CAAICH010000003.1
4023205	GCF_900988365.1_8113_7_32_CLST_0	0	sanntis	112782	118581	Polyketide	Isolate	GCF_900988365.1_8113_7_32	refseq	NZ_CAAICK010000002.1
4023206	GCF_900988365.1_8113_7_32_CLST_1	0	sanntis	13679	25954	RiPP	Isolate	GCF_900988365.1_8113_7_32	refseq	NZ_CAAICK010000001.1
4023207	GCF_900988365.1_8113_7_32_CLST_2	1	sanntis	237886	241485	Saccharide	Isolate	GCF_900988365.1_8113_7_32	refseq	NZ_CAAICK010000001.1
4023210	GCF_900988365.1_8113_7_32_CLST_5	10	sanntis	1	13444	RiPP	Isolate	GCF_900988365.1_8113_7_32	refseq	NZ_CAAICK010000005.1
4023213	GCF_900988405.1_8113_7_37_CLST_0	10	sanntis	63	6243	RiPP	Isolate	GCF_900988405.1_8113_7_37	refseq	NZ_CAAICN010000007.1
4023215	GCF_900988405.1_8113_7_37_CLST_2	0	sanntis	121492	126045	Polyketide	Isolate	GCF_900988405.1_8113_7_37	refseq	NZ_CAAICN010000003.1
4023216	GCF_900988405.1_8113_7_37_CLST_3	0	sanntis	211113	237111	RiPP	Isolate	GCF_900988405.1_8113_7_37	refseq	NZ_CAAICN010000001.1
4023220	GCF_900988405.1_8113_7_37_CLST_7	1	sanntis	2814	10544	RiPP	Isolate	GCF_900988405.1_8113_7_37	refseq	NZ_CAAICN010000011.1
4023223	GCF_900988505.1_8113_7_44_CLST_1	1	sanntis	203286	218794	RiPP	Isolate	GCF_900988505.1_8113_7_44	refseq	NZ_CAAICW010000002.1
4023226	GCF_900988505.1_8113_7_44_CLST_4	0	sanntis	266038	279756	RiPP	Isolate	GCF_900988505.1_8113_7_44	refseq	NZ_CAAICW010000001.1
4023228	GCF_900988505.1_8113_7_44_CLST_6	0	sanntis	5863	11662	Polyketide	Isolate	GCF_900988505.1_8113_7_44	refseq	NZ_CAAICW010000006.1
4023229	GCF_900988505.1_8113_7_44_CLST_7	10	sanntis	1	6689	RiPP	Isolate	GCF_900988505.1_8113_7_44	refseq	NZ_CAAICW010000015.1
4023231	GCF_900988505.1_8113_7_44_CLST_9	1	sanntis	29131	35247	RiPP	Isolate	GCF_900988505.1_8113_7_44	refseq	NZ_CAAICW010000014.1
4023233	GCF_900988685.1_8113_7_66_CLST_0	0	sanntis	121181	125734	Polyketide	Isolate	GCF_900988685.1_8113_7_66	refseq	NZ_CAAIDQ010000003.1
4023234	GCF_900988685.1_8113_7_66_CLST_1	0	sanntis	160547	182697	RiPP	Isolate	GCF_900988685.1_8113_7_66	refseq	NZ_CAAIDQ010000001.1
4023238	GCF_900988685.1_8113_7_66_CLST_5	0	sanntis	114460	119938	RiPP	Isolate	GCF_900988685.1_8113_7_66	refseq	NZ_CAAIDQ010000006.1
4023240	GCF_900988685.1_8113_7_66_CLST_7	10	sanntis	439	4169	RiPP	Isolate	GCF_900988685.1_8113_7_66	refseq	NZ_CAAIDQ010000015.1
4023242	GCF_900988685.1_8113_7_66_CLST_9	0	sanntis	7684	19959	RiPP	Isolate	GCF_900988685.1_8113_7_66	refseq	NZ_CAAIDQ010000002.1
4023243	GCF_900988685.1_8113_7_66_CLST_10	0	sanntis	18593	35245	RiPP	Isolate	GCF_900988685.1_8113_7_66	refseq	NZ_CAAIDQ010000004.1
4023245	GCF_900988775.1_8113_7_74_CLST_0	0	sanntis	1530	6170	RiPP	Isolate	GCF_900988775.1_8113_7_74	refseq	NZ_CAAIDW010000006.1
4023247	GCF_900988775.1_8113_7_74_CLST_2	11	sanntis	259	7950	RiPP	Isolate	GCF_900988775.1_8113_7_74	refseq	NZ_CAAIDW010000014.1
4023249	GCF_900988775.1_8113_7_74_CLST_4	0	sanntis	203060	220627	RiPP	Isolate	GCF_900988775.1_8113_7_74	refseq	NZ_CAAIDW010000004.1
4023251	GCF_900988775.1_8113_7_74_CLST_6	0	sanntis	160552	182945	RiPP	Isolate	GCF_900988775.1_8113_7_74	refseq	NZ_CAAIDW010000001.1
4023255	GCF_900988775.1_8113_7_74_CLST_10	0	sanntis	252709	264984	RiPP	Isolate	GCF_900988775.1_8113_7_74	refseq	NZ_CAAIDW010000003.1
4023256	GCF_900988775.1_8113_7_74_CLST_11	0	sanntis	222009	227809	Polyketide	Isolate	GCF_900988775.1_8113_7_74	refseq	NZ_CAAIDW010000002.1
4023257	GCF_900988835.1_8113_7_81_CLST_0	0	sanntis	7677	19952	RiPP	Isolate	GCF_900988835.1_8113_7_81	refseq	NZ_CAAIEF010000002.1
4023258	GCF_900988835.1_8113_7_81_CLST_1	0	sanntis	115400	120878	RiPP	Isolate	GCF_900988835.1_8113_7_81	refseq	NZ_CAAIEF010000006.1
4023260	GCF_900988835.1_8113_7_81_CLST_3	0	sanntis	18598	35250	RiPP	Isolate	GCF_900988835.1_8113_7_81	refseq	NZ_CAAIEF010000004.1
4023262	GCF_900988835.1_8113_7_81_CLST_5	11	sanntis	260	7951	RiPP	Isolate	GCF_900988835.1_8113_7_81	refseq	NZ_CAAIEF010000015.1
4023264	GCF_900988835.1_8113_7_81_CLST_7	0	sanntis	112915	118715	Polyketide	Isolate	GCF_900988835.1_8113_7_81	refseq	NZ_CAAIEF010000003.1
4023265	GCF_900988835.1_8113_7_81_CLST_8	0	sanntis	160558	182951	RiPP	Isolate	GCF_900988835.1_8113_7_81	refseq	NZ_CAAIEF010000001.1
4023269	GCF_900988935.1_8849_2_23_CLST_0	0	sanntis	120894	127566	Polyketide	Isolate	GCF_900988935.1_8849_2_23	refseq	NZ_CAAIEO010000002.1
4023270	GCF_900988935.1_8849_2_23_CLST_1	10	sanntis	3	17220	RiPP	Isolate	GCF_900988935.1_8849_2_23	refseq	NZ_CAAIEO010000004.1
4023273	GCF_900988935.1_8849_2_23_CLST_4	0	sanntis	413472	437425	RiPP	Isolate	GCF_900988935.1_8849_2_23	refseq	NZ_CAAIEO010000001.1
4023276	GCF_900989085.1_8849_2_41_CLST_0	0	sanntis	178386	180163	RiPP	Isolate	GCF_900989085.1_8849_2_41	refseq	NZ_CAAIFE010000005.1
4023278	GCF_900989085.1_8849_2_41_CLST_2	0	sanntis	51761	64038	RiPP	Isolate	GCF_900989085.1_8849_2_41	refseq	NZ_CAAIFE010000011.1
4023279	GCF_900989085.1_8849_2_41_CLST_3	0	sanntis	17616	34257	RiPP	Isolate	GCF_900989085.1_8849_2_41	refseq	NZ_CAAIFE010000002.1
4023281	GCF_900989085.1_8849_2_41_CLST_5	10	sanntis	377	14146	RiPP	Isolate	GCF_900989085.1_8849_2_41	refseq	NZ_CAAIFE010000003.1
4023284	GCF_900989085.1_8849_2_41_CLST_8	0	sanntis	124997	129550	Polyketide	Isolate	GCF_900989085.1_8849_2_41	refseq	NZ_CAAIFE010000001.1
4023285	GCF_900989085.1_8849_2_41_CLST_9	0	sanntis	46980	70442	RiPP	Isolate	GCF_900989085.1_8849_2_41	refseq	NZ_CAAIFE010000006.1
4023287	GCF_900989095.1_8849_2_4_CLST_0	0	sanntis	191269	196692	Polyketide	Isolate	GCF_900989095.1_8849_2_4	refseq	NZ_CAAIFF010000002.1
4023288	GCF_900989095.1_8849_2_4_CLST_1	0	sanntis	32116	51372	RiPP	Isolate	GCF_900989095.1_8849_2_4	refseq	NZ_CAAIFF010000005.1
4023289	GCF_900989095.1_8849_2_4_CLST_2	0	sanntis	90384	96697	Saccharide	Isolate	GCF_900989095.1_8849_2_4	refseq	NZ_CAAIFF010000005.1
4023291	GCF_900989095.1_8849_2_4_CLST_4	11	sanntis	2	10960	RiPP	Isolate	GCF_900989095.1_8849_2_4	refseq	NZ_CAAIFF010000015.1
4023293	GCF_900989095.1_8849_2_4_CLST_6	0	sanntis	207610	216482	RiPP	Isolate	GCF_900989095.1_8849_2_4	refseq	NZ_CAAIFF010000001.1
4023294	GCF_900989095.1_8849_2_4_CLST_7	1	sanntis	441602	455829	RiPP	Isolate	GCF_900989095.1_8849_2_4	refseq	NZ_CAAIFF010000001.1
4023297	GCF_900989115.1_8849_2_39_CLST_0	11	sanntis	1	12244	RiPP	Isolate	GCF_900989115.1_8849_2_39	refseq	NZ_CAAIFG010000016.1
4023299	GCF_900989115.1_8849_2_39_CLST_2	0	sanntis	126204	130757	Polyketide	Isolate	GCF_900989115.1_8849_2_39	refseq	NZ_CAAIFG010000002.1
4023300	GCF_900989115.1_8849_2_39_CLST_3	10	sanntis	1	13450	RiPP	Isolate	GCF_900989115.1_8849_2_39	refseq	NZ_CAAIFG010000005.1
4023302	GCF_900989115.1_8849_2_39_CLST_5	0	sanntis	32228	51484	RiPP	Isolate	GCF_900989115.1_8849_2_39	refseq	NZ_CAAIFG010000006.1
4023303	GCF_900989115.1_8849_2_39_CLST_6	0	sanntis	90497	96810	Saccharide	Isolate	GCF_900989115.1_8849_2_39	refseq	NZ_CAAIFG010000006.1
4023305	GCF_900989115.1_8849_2_39_CLST_8	0	sanntis	117604	126241	RiPP	Isolate	GCF_900989115.1_8849_2_39	refseq	NZ_CAAIFG010000001.1
4023307	GCF_900989115.1_8849_2_39_CLST_10	0	sanntis	18066	23111	RiPP	Isolate	GCF_900989115.1_8849_2_39	refseq	NZ_CAAIFG010000011.1
4023308	GCF_900989155.1_8849_2_45_CLST_0	0	sanntis	7680	19942	RiPP	Isolate	GCF_900989155.1_8849_2_45	refseq	NZ_CAAIFJ010000002.1
4023310	GCF_900989155.1_8849_2_45_CLST_2	0	sanntis	17518	34159	RiPP	Isolate	GCF_900989155.1_8849_2_45	refseq	NZ_CAAIFJ010000004.1
4023312	GCF_900989155.1_8849_2_45_CLST_4	1	sanntis	105833	120201	RiPP	Isolate	GCF_900989155.1_8849_2_45	refseq	NZ_CAAIFJ010000007.1
4023315	GCF_900989155.1_8849_2_45_CLST_7	0	sanntis	112852	118652	Polyketide	Isolate	GCF_900989155.1_8849_2_45	refseq	NZ_CAAIFJ010000003.1
4023316	GCF_900989165.1_8849_2_46_CLST_0	0	sanntis	94708	101879	Polyketide	Isolate	GCF_900989165.1_8849_2_46	refseq	NZ_CAAIFO010000004.1
4023317	GCF_900989165.1_8849_2_46_CLST_1	11	sanntis	1	11747	RiPP	Isolate	GCF_900989165.1_8849_2_46	refseq	NZ_CAAIFO010000015.1
4023319	GCF_900989165.1_8849_2_46_CLST_3	0	sanntis	11747	16769	Saccharide	Isolate	GCF_900989165.1_8849_2_46	refseq	NZ_CAAIFO010000005.1
4023320	GCF_900989165.1_8849_2_46_CLST_4	0	sanntis	55749	75004	RiPP	Isolate	GCF_900989165.1_8849_2_46	refseq	NZ_CAAIFO010000005.1
4023322	GCF_900989165.1_8849_2_46_CLST_6	0	sanntis	76257	84894	RiPP	Isolate	GCF_900989165.1_8849_2_46	refseq	NZ_CAAIFO010000002.1
4023323	GCF_900989165.1_8849_2_46_CLST_7	1	sanntis	303960	318187	RiPP	Isolate	GCF_900989165.1_8849_2_46	refseq	NZ_CAAIFO010000001.1
4023326	GCF_900989195.1_8849_2_48_CLST_0	0	sanntis	170459	175012	Polyketide	Isolate	GCF_900989195.1_8849_2_48	refseq	NZ_CAAIFN010000001.1
4023328	GCF_900989195.1_8849_2_48_CLST_2	1	sanntis	209888	223992	RiPP	Isolate	GCF_900989195.1_8849_2_48	refseq	NZ_CAAIFN010000005.1
4023331	GCF_900989195.1_8849_2_48_CLST_5	0	sanntis	207677	219625	RiPP	Isolate	GCF_900989195.1_8849_2_48	refseq	NZ_CAAIFN010000004.1
4023333	GCF_900989195.1_8849_2_48_CLST_7	0	sanntis	7621	19883	RiPP	Isolate	GCF_900989195.1_8849_2_48	refseq	NZ_CAAIFN010000002.1
4023334	GCF_900989245.1_8849_2_54_CLST_0	0	sanntis	202925	226624	RiPP	Isolate	GCF_900989245.1_8849_2_54	refseq	NZ_CAAIFT010000001.1
4023335	GCF_900989245.1_8849_2_54_CLST_1	0	sanntis	372446	384394	RiPP	Isolate	GCF_900989245.1_8849_2_54	refseq	NZ_CAAIFT010000001.1
4023339	GCF_900989245.1_8849_2_54_CLST_5	1	sanntis	115466	122088	RiPP	Isolate	GCF_900989245.1_8849_2_54	refseq	NZ_CAAIFT010000007.1
4023341	GCF_900989245.1_8849_2_54_CLST_7	0	sanntis	112825	118624	Polyketide	Isolate	GCF_900989245.1_8849_2_54	refseq	NZ_CAAIFT010000003.1
4023342	GCF_900989295.1_8849_2_58_CLST_0	1	sanntis	621257	635690	RiPP	Isolate	GCF_900989295.1_8849_2_58	refseq	NZ_CAAIFY010000001.1
4023345	GCF_900989295.1_8849_2_58_CLST_3	0	sanntis	168266	172819	Polyketide	Isolate	GCF_900989295.1_8849_2_58	refseq	NZ_CAAIFY010000002.1
4023347	GCF_900989295.1_8849_2_58_CLST_5	1	sanntis	95526	109013	RiPP	Isolate	GCF_900989295.1_8849_2_58	refseq	NZ_CAAIFY010000005.1
4023349	GCF_900989345.1_8849_2_63_CLST_0	0	sanntis	124483	129036	Polyketide	Isolate	GCF_900989345.1_8849_2_63	refseq	NZ_CAAIGD010000002.1
4023350	GCF_900989345.1_8849_2_63_CLST_1	0	sanntis	136826	140684	RiPP	Isolate	GCF_900989345.1_8849_2_63	refseq	NZ_CAAIGD010000005.1
4023352	GCF_900989345.1_8849_2_63_CLST_3	10	sanntis	1	13330	RiPP	Isolate	GCF_900989345.1_8849_2_63	refseq	NZ_CAAIGD010000011.1
4023354	GCF_900989345.1_8849_2_63_CLST_5	10	sanntis	152	15993	RiPP	Isolate	GCF_900989345.1_8849_2_63	refseq	NZ_CAAIGD010000010.1
4023355	GCF_900989345.1_8849_2_63_CLST_6	0	sanntis	67983	80224	RiPP	Isolate	GCF_900989345.1_8849_2_63	refseq	NZ_CAAIGD010000010.1
4023358	GCF_900989345.1_8849_2_63_CLST_9	0	sanntis	159896	169284	RiPP	Isolate	GCF_900989345.1_8849_2_63	refseq	NZ_CAAIGD010000001.1
4023360	GCF_900989455.1_8849_2_77_CLST_0	0	sanntis	18950	27944	RiPP	Isolate	GCF_900989455.1_8849_2_77	refseq	NZ_CAAIGP010000004.1
4023361	GCF_900989455.1_8849_2_77_CLST_1	10	sanntis	237	12150	RiPP	Isolate	GCF_900989455.1_8849_2_77	refseq	NZ_CAAIGP010000015.1
4023363	GCF_900989455.1_8849_2_77_CLST_3	0	sanntis	211725	235941	RiPP	Isolate	GCF_900989455.1_8849_2_77	refseq	NZ_CAAIGP010000001.1
4023367	GCF_900989455.1_8849_2_77_CLST_7	0	sanntis	112770	118570	Polyketide	Isolate	GCF_900989455.1_8849_2_77	refseq	NZ_CAAIGP010000003.1
4023369	GCF_900992015.1_7368_8_50_CLST_1	1	sanntis	39354	52739	RiPP	Isolate	GCF_900992015.1_7368_8_50	refseq	NZ_CAAIQK010000013.1
4023371	GCF_900992015.1_7368_8_50_CLST_3	0	sanntis	245027	261679	RiPP	Isolate	GCF_900992015.1_7368_8_50	refseq	NZ_CAAIQK010000001.1
4023373	GCF_900992015.1_7368_8_50_CLST_5	0	sanntis	274445	288163	RiPP	Isolate	GCF_900992015.1_7368_8_50	refseq	NZ_CAAIQK010000002.1
4023376	GCF_900992015.1_7368_8_50_CLST_8	0	sanntis	44409	48962	Polyketide	Isolate	GCF_900992015.1_7368_8_50	refseq	NZ_CAAIQK010000005.1
4023377	GCF_900992015.1_7368_8_50_CLST_9	0	sanntis	74885	94662	RiPP	Isolate	GCF_900992015.1_7368_8_50	refseq	NZ_CAAIQK010000006.1
4023379	GCF_900992055.1_7368_8_54_CLST_0	0	sanntis	44429	48982	Polyketide	Isolate	GCF_900992055.1_7368_8_54	refseq	NZ_CAAIQO010000003.1
4023380	GCF_900992055.1_7368_8_54_CLST_1	0	sanntis	119527	129914	RiPP	Isolate	GCF_900992055.1_7368_8_54	refseq	NZ_CAAIQO010000001.1
4023381	GCF_900992055.1_7368_8_54_CLST_2	0	sanntis	273570	294964	RiPP	Isolate	GCF_900992055.1_7368_8_54	refseq	NZ_CAAIQO010000001.1
4023382	GCF_900992055.1_7368_8_54_CLST_3	0	sanntis	518682	526944	RiPP	Isolate	GCF_900992055.1_7368_8_54	refseq	NZ_CAAIQO010000001.1
4023386	GCF_900992165.1_7368_8_65_CLST_0	0	sanntis	11350	17088	RiPP	Isolate	GCF_900992165.1_7368_8_65	refseq	NZ_CAAIQZ010000012.1
4023388	GCF_900992165.1_7368_8_65_CLST_2	0	sanntis	64369	66800	Polyketide	Isolate	GCF_900992165.1_7368_8_65	refseq	NZ_CAAIQZ010000003.1
4023389	GCF_900992165.1_7368_8_65_CLST_3	0	sanntis	78240	90968	RiPP	Isolate	GCF_900992165.1_7368_8_65	refseq	NZ_CAAIQZ010000006.1
4023391	GCF_900992165.1_7368_8_65_CLST_5	0	sanntis	24881	38456	RiPP	Isolate	GCF_900992165.1_7368_8_65	refseq	NZ_CAAIQZ010000008.1
4023394	GCF_900992165.1_7368_8_65_CLST_8	0	sanntis	7939	19871	RiPP	Isolate	GCF_900992165.1_7368_8_65	refseq	NZ_CAAIQZ010000002.1
4023395	GCF_900992405.1_7368_8_85_CLST_0	0	sanntis	7328	29632	RiPP	Isolate	GCF_900992405.1_7368_8_85	refseq	NZ_CAAIRU010000001.1
4023396	GCF_900992405.1_7368_8_85_CLST_1	0	sanntis	261636	269802	RiPP	Isolate	GCF_900992405.1_7368_8_85	refseq	NZ_CAAIRU010000001.1
4023400	GCF_900992405.1_7368_8_85_CLST_5	0	sanntis	112679	118479	Polyketide	Isolate	GCF_900992405.1_7368_8_85	refseq	NZ_CAAIRU010000002.1
4023402	GCF_900992405.1_7368_8_85_CLST_7	1	sanntis	2641	9260	RiPP	Isolate	GCF_900992405.1_7368_8_85	refseq	NZ_CAAIRU010000018.1
4023404	GCF_900992405.1_7368_8_85_CLST_9	10	sanntis	2	14273	RiPP	Isolate	GCF_900992405.1_7368_8_85	refseq	NZ_CAAIRU010000012.1
4023406	GCF_900992475.1_7622_6_31_CLST_0	0	sanntis	17179	33820	RiPP	Isolate	GCF_900992475.1_7622_6_31	refseq	NZ_CAAISF010000003.1
4023408	GCF_900992475.1_7622_6_31_CLST_2	1	sanntis	201318	215783	RiPP	Isolate	GCF_900992475.1_7622_6_31	refseq	NZ_CAAISF010000004.1
4023411	GCF_900992475.1_7622_6_31_CLST_5	10	sanntis	276	15475	RiPP	Isolate	GCF_900992475.1_7622_6_31	refseq	NZ_CAAISF010000005.1
4023413	GCF_900992475.1_7622_6_31_CLST_7	10	sanntis	1	6093	RiPP	Isolate	GCF_900992475.1_7622_6_31	refseq	NZ_CAAISF010000008.1
4023415	GCF_900992475.1_7622_6_31_CLST_9	0	sanntis	112797	118596	Polyketide	Isolate	GCF_900992475.1_7622_6_31	refseq	NZ_CAAISF010000002.1
4023416	GCF_900992475.1_7622_6_31_CLST_10	0	sanntis	252390	264665	RiPP	Isolate	GCF_900992475.1_7622_6_31	refseq	NZ_CAAISF010000001.1
4023417	GCF_900992505.1_7622_7_50_CLST_0	0	sanntis	17527	32779	RiPP	Isolate	GCF_900992505.1_7622_7_50	refseq	NZ_CAAISI010000002.1
4023419	GCF_900992505.1_7622_7_50_CLST_2	10	sanntis	3	15757	RiPP	Isolate	GCF_900992505.1_7622_7_50	refseq	NZ_CAAISI010000003.1
4023422	GCF_900992505.1_7622_7_50_CLST_5	0	sanntis	44415	48968	Polyketide	Isolate	GCF_900992505.1_7622_7_50	refseq	NZ_CAAISI010000004.1
4023423	GCF_900992505.1_7622_7_50_CLST_6	0	sanntis	44208	54514	RiPP	Isolate	GCF_900992505.1_7622_7_50	refseq	NZ_CAAISI010000006.1
4023425	GCF_900992605.1_7622_7_75_CLST_0	0	sanntis	19451	27646	RiPP	Isolate	GCF_900992605.1_7622_7_75	refseq	NZ_CAAISR010000002.1
4023426	GCF_900992605.1_7622_7_75_CLST_1	10	sanntis	1	6112	RiPP	Isolate	GCF_900992605.1_7622_7_75	refseq	NZ_CAAISR010000007.1
4023429	GCF_900992605.1_7622_7_75_CLST_4	11	sanntis	525	6487	RiPP	Isolate	GCF_900992605.1_7622_7_75	refseq	NZ_CAAISR010000017.1
4023431	GCF_900992605.1_7622_7_75_CLST_6	10	sanntis	1	13688	RiPP	Isolate	GCF_900992605.1_7622_7_75	refseq	NZ_CAAISR010000003.1
4023434	GCF_900992605.1_7622_7_75_CLST_9	0	sanntis	112756	118555	Polyketide	Isolate	GCF_900992605.1_7622_7_75	refseq	NZ_CAAISR010000001.1
4023435	GCF_900992655.1_7622_7_90_CLST_0	0	sanntis	82800	94720	RiPP	Isolate	GCF_900992655.1_7622_7_90	refseq	NZ_CAAISY010000007.1
4023436	GCF_900992655.1_7622_7_90_CLST_1	0	sanntis	124938	129491	Polyketide	Isolate	GCF_900992655.1_7622_7_90	refseq	NZ_CAAISY010000001.1
4023437	GCF_900992655.1_7622_7_90_CLST_2	0	sanntis	95571	99451	RiPP	Isolate	GCF_900992655.1_7622_7_90	refseq	NZ_CAAISY010000008.1
4023439	GCF_900992655.1_7622_7_90_CLST_4	10	sanntis	178	3706	RiPP	Isolate	GCF_900992655.1_7622_7_90	refseq	NZ_CAAISY010000013.1
4023441	GCF_900992655.1_7622_7_90_CLST_6	10	sanntis	3	15339	RiPP	Isolate	GCF_900992655.1_7622_7_90	refseq	NZ_CAAISY010000002.1
4023444	GCF_900992655.1_7622_7_90_CLST_9	0	sanntis	108196	113217	Saccharide	Isolate	GCF_900992655.1_7622_7_90	refseq	NZ_CAAISY010000006.1
4023446	GCF_900992665.1_7622_7_89_CLST_0	0	sanntis	97846	102399	Polyketide	Isolate	GCF_900992665.1_7622_7_89	refseq	NZ_CAAISW010000003.1
4023448	GCF_900992665.1_7622_7_89_CLST_2	1	sanntis	28436	44431	RiPP	Isolate	GCF_900992665.1_7622_7_89	refseq	NZ_CAAISW010000012.1
4023450	GCF_900992665.1_7622_7_89_CLST_4	0	sanntis	180469	197107	RiPP	Isolate	GCF_900992665.1_7622_7_89	refseq	NZ_CAAISW010000004.1
4023453	GCF_900992765.1_8113_6_17_CLST_0	0	sanntis	120743	127251	RiPP	Isolate	GCF_900992765.1_8113_6_17	refseq	NZ_CAAITI010000004.1
4023455	GCF_900992765.1_8113_6_17_CLST_2	10	sanntis	448	4178	RiPP	Isolate	GCF_900992765.1_8113_6_17	refseq	NZ_CAAITI010000008.1
4023457	GCF_900992765.1_8113_6_17_CLST_4	0	sanntis	359616	362921	RiPP	Isolate	GCF_900992765.1_8113_6_17	refseq	NZ_CAAITI010000001.1
4023458	GCF_900992765.1_8113_6_17_CLST_5	0	sanntis	636579	660112	RiPP	Isolate	GCF_900992765.1_8113_6_17	refseq	NZ_CAAITI010000001.1
4023462	GCF_900992765.1_8113_6_17_CLST_9	0	sanntis	126290	130843	Polyketide	Isolate	GCF_900992765.1_8113_6_17	refseq	NZ_CAAITI010000003.1
4023463	GCF_900992815.1_8113_6_20_CLST_0	0	sanntis	114265	120785	RiPP	Isolate	GCF_900992815.1_8113_6_20	refseq	NZ_CAAITM010000007.1
4023465	GCF_900992815.1_8113_6_20_CLST_2	10	sanntis	2	15567	RiPP	Isolate	GCF_900992815.1_8113_6_20	refseq	NZ_CAAITM010000006.1
4023467	GCF_900992815.1_8113_6_20_CLST_4	0	sanntis	121176	125729	Polyketide	Isolate	GCF_900992815.1_8113_6_20	refseq	NZ_CAAITM010000003.1
4023468	GCF_900992815.1_8113_6_20_CLST_5	0	sanntis	429170	453384	RiPP	Isolate	GCF_900992815.1_8113_6_20	refseq	NZ_CAAITM010000001.1
4023471	GCF_900992815.1_8113_6_20_CLST_8	0	sanntis	7957	19889	RiPP	Isolate	GCF_900992815.1_8113_6_20	refseq	NZ_CAAITM010000002.1
4023472	GCF_900992865.1_8113_6_27_CLST_0	0	sanntis	7958	19890	RiPP	Isolate	GCF_900992865.1_8113_6_27	refseq	NZ_CAAITT010000002.1
4023473	GCF_900992865.1_8113_6_27_CLST_1	0	sanntis	116882	129602	RiPP	Isolate	GCF_900992865.1_8113_6_27	refseq	NZ_CAAITT010000006.1
4023475	GCF_900992865.1_8113_6_27_CLST_3	10	sanntis	357	6201	RiPP	Isolate	GCF_900992865.1_8113_6_27	refseq	NZ_CAAITT010000007.1
4023477	GCF_900992865.1_8113_6_27_CLST_5	0	sanntis	429443	453657	RiPP	Isolate	GCF_900992865.1_8113_6_27	refseq	NZ_CAAITT010000001.1
4023480	GCF_900992865.1_8113_6_27_CLST_8	0	sanntis	112877	118677	Polyketide	Isolate	GCF_900992865.1_8113_6_27	refseq	NZ_CAAITT010000003.1
4023481	GCF_900992915.1_8113_6_3_CLST_0	0	sanntis	155895	178782	RiPP	Isolate	GCF_900992915.1_8113_6_3	refseq	NZ_CAAITX010000002.1
4023482	GCF_900992915.1_8113_6_3_CLST_1	0	sanntis	294335	298887	Polyketide	Isolate	GCF_900992915.1_8113_6_3	refseq	NZ_CAAITX010000002.1
4023485	GCF_900992915.1_8113_6_3_CLST_4	0	sanntis	193244	210717	RiPP	Isolate	GCF_900992915.1_8113_6_3	refseq	NZ_CAAITX010000001.1
4023488	GCF_900992915.1_8113_6_3_CLST_7	11	sanntis	330	7949	RiPP	Isolate	GCF_900992915.1_8113_6_3	refseq	NZ_CAAITX010000017.1
4023490	GCF_900992915.1_8113_6_3_CLST_9	1	sanntis	12186	18976	RiPP	Isolate	GCF_900992915.1_8113_6_3	refseq	NZ_CAAITX010000014.1
4023492	GCF_900992965.1_8113_6_35_CLST_0	1	sanntis	211312	225498	RiPP	Isolate	GCF_900992965.1_8113_6_35	refseq	NZ_CAAIUB010000002.1
4023495	GCF_900992965.1_8113_6_35_CLST_3	0	sanntis	151894	155204	RiPP	Isolate	GCF_900992965.1_8113_6_35	refseq	NZ_CAAIUB010000003.1
4023497	GCF_900992965.1_8113_6_35_CLST_5	0	sanntis	112766	118565	Polyketide	Isolate	GCF_900992965.1_8113_6_35	refseq	NZ_CAAIUB010000005.1
4023498	GCF_900993015.1_8113_6_40_CLST_0	0	sanntis	112863	118663	Polyketide	Isolate	GCF_900993015.1_8113_6_40	refseq	NZ_CAAIUG010000003.1
4023499	GCF_900993015.1_8113_6_40_CLST_1	10	sanntis	445	3973	RiPP	Isolate	GCF_900993015.1_8113_6_40	refseq	NZ_CAAIUG010000011.1
4023501	GCF_900993015.1_8113_6_40_CLST_3	0	sanntis	157590	179532	RiPP	Isolate	GCF_900993015.1_8113_6_40	refseq	NZ_CAAIUG010000001.1
4023505	GCF_900993015.1_8113_6_40_CLST_7	0	sanntis	20751	29646	RiPP	Isolate	GCF_900993015.1_8113_6_40	refseq	NZ_CAAIUG010000004.1
4023506	GCF_900993015.1_8113_6_40_CLST_8	10	sanntis	1	6708	RiPP	Isolate	GCF_900993015.1_8113_6_40	refseq	NZ_CAAIUG010000007.1
4023508	GCF_900993115.1_8113_6_49_CLST_0	0	sanntis	174200	179331	Saccharide	Isolate	GCF_900993115.1_8113_6_49	refseq	NZ_CAAIUQ010000001.1
4023509	GCF_900993115.1_8113_6_49_CLST_1	0	sanntis	274811	288386	RiPP	Isolate	GCF_900993115.1_8113_6_49	refseq	NZ_CAAIUQ010000001.1
4023513	GCF_900993115.1_8113_6_49_CLST_5	0	sanntis	121087	125640	Polyketide	Isolate	GCF_900993115.1_8113_6_49	refseq	NZ_CAAIUQ010000002.1
4023514	GCF_900993115.1_8113_6_49_CLST_6	0	sanntis	79991	91925	RiPP	Isolate	GCF_900993115.1_8113_6_49	refseq	NZ_CAAIUQ010000007.1
4023516	GCF_900993215.1_8113_6_59_CLST_1	0	sanntis	7419	29560	RiPP	Isolate	GCF_900993215.1_8113_6_59	refseq	NZ_CAAIVA010000001.1
4023517	GCF_900993215.1_8113_6_59_CLST_2	0	sanntis	260096	276184	RiPP	Isolate	GCF_900993215.1_8113_6_59	refseq	NZ_CAAIVA010000001.1
4023521	GCF_900993215.1_8113_6_59_CLST_6	0	sanntis	53280	59079	Polyketide	Isolate	GCF_900993215.1_8113_6_59	refseq	NZ_CAAIVA010000005.1
4023522	GCF_900993265.1_8113_6_65_CLST_0	0	sanntis	450841	467337	RiPP	Isolate	GCF_900993265.1_8113_6_65	refseq	NZ_CAAIVF010000001.1
4023525	GCF_900993265.1_8113_6_65_CLST_3	0	sanntis	117281	122759	RiPP	Isolate	GCF_900993265.1_8113_6_65	refseq	NZ_CAAIVF010000007.1
4023527	GCF_900993265.1_8113_6_65_CLST_5	10	sanntis	442	4172	RiPP	Isolate	GCF_900993265.1_8113_6_65	refseq	NZ_CAAIVF010000013.1
4023530	GCF_900993265.1_8113_6_65_CLST_8	0	sanntis	121125	125678	Polyketide	Isolate	GCF_900993265.1_8113_6_65	refseq	NZ_CAAIVF010000005.1
4023531	GCF_900993265.1_8113_6_65_CLST_9	0	sanntis	247673	259933	RiPP	Isolate	GCF_900993265.1_8113_6_65	refseq	NZ_CAAIVF010000002.1
4023532	GCF_900993315.1_8113_6_78_CLST_0	0	sanntis	21419	43319	RiPP	Isolate	GCF_900993315.1_8113_6_78	refseq	NZ_CAAIVK010000001.1
4023533	GCF_900993315.1_8113_6_78_CLST_1	0	sanntis	276084	284209	RiPP	Isolate	GCF_900993315.1_8113_6_78	refseq	NZ_CAAIVK010000001.1
4023536	GCF_900993315.1_8113_6_78_CLST_4	0	sanntis	44353	48925	Polyketide	Isolate	GCF_900993315.1_8113_6_78	refseq	NZ_CAAIVK010000006.1
4023538	GCF_900993425.1_8113_6_90_CLST_0	0	sanntis	9331	13884	Polyketide	Isolate	GCF_900993425.1_8113_6_90	refseq	NZ_CAAIVV010000005.1
4023540	GCF_900993425.1_8113_6_90_CLST_2	11	sanntis	45	11161	RiPP	Isolate	GCF_900993425.1_8113_6_90	refseq	NZ_CAAIVV010000020.1
4023542	GCF_900993425.1_8113_6_90_CLST_4	0	sanntis	90857	113172	RiPP	Isolate	GCF_900993425.1_8113_6_90	refseq	NZ_CAAIVV010000001.1
4023545	GCF_900993475.1_8113_6_94_CLST_0	10	sanntis	62	6242	RiPP	Isolate	GCF_900993475.1_8113_6_94	refseq	NZ_CAAIVZ010000007.1
4023547	GCF_900993475.1_8113_6_94_CLST_2	0	sanntis	113034	118834	Polyketide	Isolate	GCF_900993475.1_8113_6_94	refseq	NZ_CAAIVZ010000002.1
4023548	GCF_900993475.1_8113_6_94_CLST_3	10	sanntis	110	5752	RiPP	Isolate	GCF_900993475.1_8113_6_94	refseq	NZ_CAAIVZ010000011.1
4023550	GCF_900993475.1_8113_6_94_CLST_5	1	sanntis	211195	225623	RiPP	Isolate	GCF_900993475.1_8113_6_94	refseq	NZ_CAAIVZ010000003.1
4023554	GCF_900993635.1_19944_8_104_CLST_0	10	sanntis	2	6130	RiPP	Isolate	GCF_900993635.1_19944_8_104	refseq	NZ_CAAIWQ010000013.1
4023556	GCF_900993635.1_19944_8_104_CLST_2	0	sanntis	196082	212720	RiPP	Isolate	GCF_900993635.1_19944_8_104	refseq	NZ_CAAIWQ010000001.1
4023559	GCF_900993635.1_19944_8_104_CLST_5	0	sanntis	11356	34817	RiPP	Isolate	GCF_900993635.1_19944_8_104	refseq	NZ_CAAIWQ010000015.1
4023561	GCF_900993635.1_19944_8_104_CLST_7	0	sanntis	44472	49025	Polyketide	Isolate	GCF_900993635.1_19944_8_104	refseq	NZ_CAAIWQ010000003.1
4023562	GCF_900993635.1_19944_8_104_CLST_8	0	sanntis	131405	146817	RiPP	Isolate	GCF_900993635.1_19944_8_104	refseq	NZ_CAAIWQ010000002.1
4023564	GCF_900993675.1_19944_8_106_CLST_0	10	sanntis	3	4355	RiPP	Isolate	GCF_900993675.1_19944_8_106	refseq	NZ_CAAIWU010000005.1
4023565	GCF_900993675.1_19944_8_106_CLST_1	0	sanntis	9001	15578	RiPP	Isolate	GCF_900993675.1_19944_8_106	refseq	NZ_CAAIWU010000005.1
4023568	GCF_900993675.1_19944_8_106_CLST_4	0	sanntis	121238	125791	Polyketide	Isolate	GCF_900993675.1_19944_8_106	refseq	NZ_CAAIWU010000003.1
4023569	GCF_900993675.1_19944_8_106_CLST_5	0	sanntis	695385	718976	RiPP	Isolate	GCF_900993675.1_19944_8_106	refseq	NZ_CAAIWU010000001.1
4023572	GCF_900993795.1_19944_8_118_CLST_0	10	sanntis	3	15405	RiPP	Isolate	GCF_900993795.1_19944_8_118	refseq	NZ_CAAIXG010000001.1
4023573	GCF_900993795.1_19944_8_118_CLST_1	0	sanntis	156202	178354	RiPP	Isolate	GCF_900993795.1_19944_8_118	refseq	NZ_CAAIXG010000001.1
4023576	GCF_900993795.1_19944_8_118_CLST_4	0	sanntis	2445	7085	RiPP	Isolate	GCF_900993795.1_19944_8_118	refseq	NZ_CAAIXG010000008.1
4023578	GCF_900993795.1_19944_8_118_CLST_6	0	sanntis	121257	125810	Polyketide	Isolate	GCF_900993795.1_19944_8_118	refseq	NZ_CAAIXG010000002.1
4023580	GCF_900993795.1_19944_8_118_CLST_8	10	sanntis	5461	25149	RiPP	Isolate	GCF_900993795.1_19944_8_118	refseq	NZ_CAAIXG010000004.1
4023581	GCF_900993905.1_19944_8_13_CLST_0	0	sanntis	112860	118660	Polyketide	Isolate	GCF_900993905.1_19944_8_13	refseq	NZ_CAAIXS010000003.1
4023582	GCF_900993905.1_19944_8_13_CLST_1	10	sanntis	472	15425	RiPP	Isolate	GCF_900993905.1_19944_8_13	refseq	NZ_CAAIXS010000006.1
4023584	GCF_900993905.1_19944_8_13_CLST_3	0	sanntis	160539	182932	RiPP	Isolate	GCF_900993905.1_19944_8_13	refseq	NZ_CAAIXS010000002.1
4023588	GCF_900993905.1_19944_8_13_CLST_7	0	sanntis	176352	192993	RiPP	Isolate	GCF_900993905.1_19944_8_13	refseq	NZ_CAAIXS010000004.1
4023590	GCF_900993905.1_19944_8_13_CLST_9	0	sanntis	183561	195836	RiPP	Isolate	GCF_900993905.1_19944_8_13	refseq	NZ_CAAIXS010000001.1
4023591	GCF_900994005.1_19944_8_138_CLST_0	0	sanntis	237877	259777	RiPP	Isolate	GCF_900994005.1_19944_8_138	refseq	NZ_CAAIYB010000001.1
4023592	GCF_900994005.1_19944_8_138_CLST_1	0	sanntis	492556	500681	RiPP	Isolate	GCF_900994005.1_19944_8_138	refseq	NZ_CAAIYB010000001.1
4023596	GCF_900994005.1_19944_8_138_CLST_5	0	sanntis	257980	263781	Polyketide	Isolate	GCF_900994005.1_19944_8_138	refseq	NZ_CAAIYB010000002.1
4023597	GCF_900994325.1_19944_8_166_CLST_0	0	sanntis	101537	107851	Saccharide	Isolate	GCF_900994325.1_19944_8_166	refseq	NZ_CAAIZG010000003.1
4023599	GCF_900994325.1_19944_8_166_CLST_2	0	sanntis	192472	208561	RiPP	Isolate	GCF_900994325.1_19944_8_166	refseq	NZ_CAAIZG010000001.1
4023602	GCF_900994325.1_19944_8_166_CLST_5	0	sanntis	43220	64617	RiPP	Isolate	GCF_900994325.1_19944_8_166	refseq	NZ_CAAIZG010000005.1
4023604	GCF_900994325.1_19944_8_166_CLST_7	0	sanntis	44426	48980	Polyketide	Isolate	GCF_900994325.1_19944_8_166	refseq	NZ_CAAIZG010000002.1
4023606	GCF_900995185.1_19944_8_86_CLST_1	0	sanntis	194015	216445	RiPP	Isolate	GCF_900995185.1_19944_8_86	refseq	NZ_CAAJCR010000002.1
4023609	GCF_900995185.1_19944_8_86_CLST_4	0	sanntis	112922	118721	Polyketide	Isolate	GCF_900995185.1_19944_8_86	refseq	NZ_CAAJCR010000004.1
4023610	GCF_900995295.1_19944_8_94_CLST_0	0	sanntis	112838	118637	Polyketide	Isolate	GCF_900995295.1_19944_8_94	refseq	NZ_CAAJCZ010000002.1
4023611	GCF_900995295.1_19944_8_94_CLST_1	10	sanntis	471	4201	RiPP	Isolate	GCF_900995295.1_19944_8_94	refseq	NZ_CAAJCZ010000013.1
4023613	GCF_900995295.1_19944_8_94_CLST_3	0	sanntis	133333	138812	RiPP	Isolate	GCF_900995295.1_19944_8_94	refseq	NZ_CAAJCZ010000005.1
4023615	GCF_900995295.1_19944_8_94_CLST_5	0	sanntis	209035	216453	RiPP	Isolate	GCF_900995295.1_19944_8_94	refseq	NZ_CAAJCZ010000001.1
4023616	GCF_900995295.1_19944_8_94_CLST_6	0	sanntis	454436	478604	RiPP	Isolate	GCF_900995295.1_19944_8_94	refseq	NZ_CAAJCZ010000001.1
4023620	GCF_900995445.1_5386_1_2_CLST_0	0	sanntis	121216	125769	Polyketide	Isolate	GCF_900995445.1_5386_1_2	refseq	NZ_CAAJDM010000004.1
4023621	GCF_900995445.1_5386_1_2_CLST_1	0	sanntis	24865	47970	RiPP	Isolate	GCF_900995445.1_5386_1_2	refseq	NZ_CAAJDM010000001.1
4023624	GCF_900995445.1_5386_1_2_CLST_4	0	sanntis	2891	16358	RiPP	Isolate	GCF_900995445.1_5386_1_2	refseq	NZ_CAAJDM010000003.1
4023625	GCF_900995445.1_5386_1_2_CLST_5	0	sanntis	56473	61604	Saccharide	Isolate	GCF_900995445.1_5386_1_2	refseq	NZ_CAAJDM010000003.1
4023626	GCF_900995445.1_5386_1_2_CLST_6	0	sanntis	250016	255494	RiPP	Isolate	GCF_900995445.1_5386_1_2	refseq	NZ_CAAJDM010000003.1
4023630	GCF_900995595.1_5731_5_2_CLST_1	0	sanntis	7597	19872	RiPP	Isolate	GCF_900995595.1_5731_5_2	refseq	NZ_CAAJEG010000002.1
4023631	GCF_900995595.1_5731_5_2_CLST_2	0	sanntis	52771	65470	RiPP	Isolate	GCF_900995595.1_5731_5_2	refseq	NZ_CAAJEG010000011.1
4023633	GCF_900995595.1_5731_5_2_CLST_4	10	sanntis	226	6070	RiPP	Isolate	GCF_900995595.1_5731_5_2	refseq	NZ_CAAJEG010000014.1
4023635	GCF_900995595.1_5731_5_2_CLST_6	0	sanntis	143199	147751	Polyketide	Isolate	GCF_900995595.1_5731_5_2	refseq	NZ_CAAJEG010000001.1
4023636	GCF_900995595.1_5731_5_2_CLST_7	0	sanntis	34889	58322	RiPP	Isolate	GCF_900995595.1_5731_5_2	refseq	NZ_CAAJEG010000005.1
4023638	GCF_900995705.1_5731_6_2_CLST_0	0	sanntis	171567	179841	RiPP	Isolate	GCF_900995705.1_5731_6_2	refseq	NZ_CAAJEP010000001.1
4023640	GCF_900995705.1_5731_6_2_CLST_2	0	sanntis	112710	118510	Polyketide	Isolate	GCF_900995705.1_5731_6_2	refseq	NZ_CAAJEP010000002.1
4023642	GCF_900995705.1_5731_6_2_CLST_4	1	sanntis	57064	70533	RiPP	Isolate	GCF_900995705.1_5731_6_2	refseq	NZ_CAAJEP010000011.1
4023644	GCF_900995705.1_5731_6_2_CLST_6	10	sanntis	2	11104	RiPP	Isolate	GCF_900995705.1_5731_6_2	refseq	NZ_CAAJEP010000018.1
4023646	GCF_900995705.1_5731_6_2_CLST_8	10	sanntis	3	13168	RiPP	Isolate	GCF_900995705.1_5731_6_2	refseq	NZ_CAAJEP010000010.1
4023649	GCF_900995745.1_5731_6_5_CLST_1	10	sanntis	2	13348	RiPP	Isolate	GCF_900995745.1_5731_6_5	refseq	NZ_CAAJES010000009.1
4023652	GCF_900995745.1_5731_6_5_CLST_4	11	sanntis	3	10678	RiPP	Isolate	GCF_900995745.1_5731_6_5	refseq	NZ_CAAJES010000020.1
4023653	GCF_900995745.1_5731_6_5_CLST_5	0	sanntis	112721	118521	Polyketide	Isolate	GCF_900995745.1_5731_6_5	refseq	NZ_CAAJES010000004.1
4023654	GCF_900995855.1_5731_7_6_CLST_0	0	sanntis	180633	197269	RiPP	Isolate	GCF_900995855.1_5731_7_6	refseq	NZ_CAAJFE010000001.1
4023657	GCF_900995855.1_5731_7_6_CLST_3	0	sanntis	112682	118481	Polyketide	Isolate	GCF_900995855.1_5731_7_6	refseq	NZ_CAAJFE010000004.1
4023658	GCF_900995855.1_5731_7_6_CLST_4	0	sanntis	140678	151664	RiPP	Isolate	GCF_900995855.1_5731_7_6	refseq	NZ_CAAJFE010000003.1
4023660	GCF_900995855.1_5731_7_6_CLST_6	0	sanntis	67035	93419	RiPP	Isolate	GCF_900995855.1_5731_7_6	refseq	NZ_CAAJFE010000007.1
4023662	GCF_900996075.1_5749_3_3_CLST_0	0	sanntis	203159	219248	RiPP	Isolate	GCF_900996075.1_5749_3_3	refseq	NZ_CAAJFZ010000003.1
4023664	GCF_900996075.1_5749_3_3_CLST_2	0	sanntis	208529	232492	RiPP	Isolate	GCF_900996075.1_5749_3_3	refseq	NZ_CAAJFZ010000001.1
4023668	GCF_900996075.1_5749_3_3_CLST_6	0	sanntis	112760	118561	Polyketide	Isolate	GCF_900996075.1_5749_3_3	refseq	NZ_CAAJFZ010000002.1
4023669	GCF_900996105.1_5749_3_7_CLST_0	0	sanntis	94297	105242	RiPP	Isolate	GCF_900996105.1_5749_3_7	refseq	NZ_CAAJGD010000006.1
4023671	GCF_900996105.1_5749_3_7_CLST_2	0	sanntis	121137	125690	Polyketide	Isolate	GCF_900996105.1_5749_3_7	refseq	NZ_CAAJGD010000002.1
4023672	GCF_900996105.1_5749_3_7_CLST_3	0	sanntis	62634	69708	RiPP	Isolate	GCF_900996105.1_5749_3_7	refseq	NZ_CAAJGD010000001.1
4023675	GCF_900982705.1_11791_7_77_CLST_0	0	sanntis	90278	112868	RiPP	Isolate	GCF_900982705.1_11791_7_77	refseq	NZ_CAAHGW010000001.1
4023678	GCF_900982705.1_11791_7_77_CLST_3	0	sanntis	112713	118513	Polyketide	Isolate	GCF_900982705.1_11791_7_77	refseq	NZ_CAAHGW010000005.1
4023679	GCF_900982705.1_11791_7_77_CLST_4	11	sanntis	2	11481	RiPP	Isolate	GCF_900982705.1_11791_7_77	refseq	NZ_CAAHGW010000010.1
4023681	GCF_900982705.1_11791_7_77_CLST_6	0	sanntis	56134	75376	RiPP	Isolate	GCF_900982705.1_11791_7_77	refseq	NZ_CAAHGW010000004.1
4023684	GCF_900982735.1_11791_7_74_CLST_1	0	sanntis	78826	86996	RiPP	Isolate	GCF_900982735.1_11791_7_74	refseq	NZ_CAAHGV010000001.1
4023685	GCF_900982735.1_11791_7_74_CLST_2	0	sanntis	124921	129473	Polyketide	Isolate	GCF_900982735.1_11791_7_74	refseq	NZ_CAAHGV010000002.1
4023686	GCF_900982735.1_11791_7_74_CLST_3	0	sanntis	148350	171660	RiPP	Isolate	GCF_900982735.1_11791_7_74	refseq	NZ_CAAHGV010000006.1
4023689	GCF_900982775.1_11791_7_83_CLST_0	0	sanntis	153296	176614	RiPP	Isolate	GCF_900982775.1_11791_7_83	refseq	NZ_CAAHHH010000005.1
4023692	GCF_900982775.1_11791_7_83_CLST_3	1	sanntis	116590	131552	RiPP	Isolate	GCF_900982775.1_11791_7_83	refseq	NZ_CAAHHH010000006.1
4023694	GCF_900982775.1_11791_7_83_CLST_5	0	sanntis	191591	203230	RiPP	Isolate	GCF_900982775.1_11791_7_83	refseq	NZ_CAAHHH010000001.1
4023697	GCF_900982775.1_11791_7_83_CLST_8	0	sanntis	121253	125806	Polyketide	Isolate	GCF_900982775.1_11791_7_83	refseq	NZ_CAAHHH010000002.1
4023698	GCF_900982795.1_11791_7_82_CLST_0	0	sanntis	90662	112811	RiPP	Isolate	GCF_900982795.1_11791_7_82	refseq	NZ_CAAHHB010000001.1
4023701	GCF_900982795.1_11791_7_82_CLST_3	11	sanntis	2	11130	RiPP	Isolate	GCF_900982795.1_11791_7_82	refseq	NZ_CAAHHB010000010.1
4023703	GCF_900982795.1_11791_7_82_CLST_5	0	sanntis	125769	130322	Polyketide	Isolate	GCF_900982795.1_11791_7_82	refseq	NZ_CAAHHB010000003.1
4023705	GCF_900982845.1_11791_7_87_CLST_0	1	sanntis	139510	148602	RiPP	Isolate	GCF_900982845.1_11791_7_87	refseq	NZ_CAAHHJ010000005.1
4023707	GCF_900982845.1_11791_7_87_CLST_2	0	sanntis	56781	71936	RiPP	Isolate	GCF_900982845.1_11791_7_87	refseq	NZ_CAAHHJ010000007.1
4023708	GCF_900982845.1_11791_7_87_CLST_3	1	sanntis	27429	47086	RiPP	Isolate	GCF_900982845.1_11791_7_87	refseq	NZ_CAAHHJ010000012.1
4023710	GCF_900982845.1_11791_7_87_CLST_5	0	sanntis	121330	133612	RiPP	Isolate	GCF_900982845.1_11791_7_87	refseq	NZ_CAAHHJ010000001.1
4023714	GCF_900982845.1_11791_7_87_CLST_9	0	sanntis	89260	93812	Polyketide	Isolate	GCF_900982845.1_11791_7_87	refseq	NZ_CAAHHJ010000003.1
4023715	GCF_900982845.1_11791_7_87_CLST_10	10	sanntis	70	7641	RiPP	Isolate	GCF_900982845.1_11791_7_87	refseq	NZ_CAAHHJ010000019.1
4023717	GCF_900982885.1_11791_7_90_CLST_0	0	sanntis	59100	65401	Saccharide	Isolate	GCF_900982885.1_11791_7_90	refseq	NZ_CAAHHN010000003.1
4023718	GCF_900982885.1_11791_7_90_CLST_1	0	sanntis	71271	82193	RiPP	Isolate	GCF_900982885.1_11791_7_90	refseq	NZ_CAAHHN010000003.1
4023719	GCF_900982885.1_11791_7_90_CLST_2	0	sanntis	192201	212650	RiPP	Isolate	GCF_900982885.1_11791_7_90	refseq	NZ_CAAHHN010000003.1
4023723	GCF_900982885.1_11791_7_90_CLST_6	0	sanntis	44421	48973	Polyketide	Isolate	GCF_900982885.1_11791_7_90	refseq	NZ_CAAHHN010000004.1
4023724	GCF_900982885.1_11791_7_90_CLST_7	0	sanntis	154602	171238	RiPP	Isolate	GCF_900982885.1_11791_7_90	refseq	NZ_CAAHHN010000001.1
4023727	GCF_900982895.1_11791_7_92_CLST_0	0	sanntis	112841	118641	Polyketide	Isolate	GCF_900982895.1_11791_7_92	refseq	NZ_CAAHHP010000002.1
4023728	GCF_900982895.1_11791_7_92_CLST_1	11	sanntis	2	12242	RiPP	Isolate	GCF_900982895.1_11791_7_92	refseq	NZ_CAAHHP010000011.1
4023730	GCF_900982895.1_11791_7_92_CLST_3	0	sanntis	32216	51472	RiPP	Isolate	GCF_900982895.1_11791_7_92	refseq	NZ_CAAHHP010000001.1
4023731	GCF_900982895.1_11791_7_92_CLST_4	0	sanntis	90485	96798	Saccharide	Isolate	GCF_900982895.1_11791_7_92	refseq	NZ_CAAHHP010000001.1
4023732	GCF_900982895.1_11791_7_92_CLST_5	0	sanntis	199067	221441	RiPP	Isolate	GCF_900982895.1_11791_7_92	refseq	NZ_CAAHHP010000001.1
4023733	GCF_900982895.1_11791_7_92_CLST_6	0	sanntis	447783	456420	RiPP	Isolate	GCF_900982895.1_11791_7_92	refseq	NZ_CAAHHP010000001.1
4023737	GCF_900982985.1_11822_8_11_CLST_0	10	sanntis	104	16845	RiPP	Isolate	GCF_900982985.1_11822_8_11	refseq	NZ_CAAHIA010000006.1
4023739	GCF_900982985.1_11822_8_11_CLST_2	0	sanntis	122012	126564	Polyketide	Isolate	GCF_900982985.1_11822_8_11	refseq	NZ_CAAHIA010000003.1
4023740	GCF_900982985.1_11822_8_11_CLST_3	0	sanntis	153371	177069	RiPP	Isolate	GCF_900982985.1_11822_8_11	refseq	NZ_CAAHIA010000001.1
4023744	GCF_900982995.1_11822_8_13_CLST_0	0	sanntis	121197	125750	Polyketide	Isolate	GCF_900982995.1_11822_8_13	refseq	NZ_CAAHHY010000003.1
4023745	GCF_900982995.1_11822_8_13_CLST_1	0	sanntis	319946	333848	RiPP	Isolate	GCF_900982995.1_11822_8_13	refseq	NZ_CAAHHY010000002.1
4023747	GCF_900982995.1_11822_8_13_CLST_3	0	sanntis	409583	434068	RiPP	Isolate	GCF_900982995.1_11822_8_13	refseq	NZ_CAAHHY010000001.1
4023751	GCF_900983055.1_11822_8_20_CLST_0	0	sanntis	107848	119786	RiPP	Isolate	GCF_900983055.1_11822_8_20	refseq	NZ_CAAHIF010000002.1
4023753	GCF_900983055.1_11822_8_20_CLST_2	0	sanntis	270580	292498	RiPP	Isolate	GCF_900983055.1_11822_8_20	refseq	NZ_CAAHIF010000001.1
4023757	GCF_900983055.1_11822_8_20_CLST_6	0	sanntis	112038	117837	Polyketide	Isolate	GCF_900983055.1_11822_8_20	refseq	NZ_CAAHIF010000003.1
4023758	GCF_900983065.1_11822_8_25_CLST_0	10	sanntis	21	12722	RiPP	Isolate	GCF_900983065.1_11822_8_25	refseq	NZ_CAAHIE010000004.1
4023759	GCF_900983065.1_11822_8_25_CLST_1	0	sanntis	25351	48179	RiPP	Isolate	GCF_900983065.1_11822_8_25	refseq	NZ_CAAHIE010000004.1
4023762	GCF_900983065.1_11822_8_25_CLST_4	0	sanntis	123964	128517	Polyketide	Isolate	GCF_900983065.1_11822_8_25	refseq	NZ_CAAHIE010000002.1
4023765	GCF_900983095.1_11822_8_28_CLST_0	0	sanntis	124927	129480	Polyketide	Isolate	GCF_900983095.1_11822_8_28	refseq	NZ_CAAHII010000002.1
4023766	GCF_900983095.1_11822_8_28_CLST_1	0	sanntis	189837	205926	RiPP	Isolate	GCF_900983095.1_11822_8_28	refseq	NZ_CAAHII010000001.1
4023767	GCF_900983095.1_11822_8_28_CLST_2	0	sanntis	478266	502558	RiPP	Isolate	GCF_900983095.1_11822_8_28	refseq	NZ_CAAHII010000001.1
4023772	GCF_900983165.1_11826_4_61_CLST_0	0	sanntis	44409	48962	Polyketide	Isolate	GCF_900983165.1_11826_4_61	refseq	NZ_CAAHIS010000004.1
4023774	GCF_900983165.1_11826_4_61_CLST_2	0	sanntis	89025	113003	RiPP	Isolate	GCF_900983165.1_11826_4_61	refseq	NZ_CAAHIS010000001.1
4023777	GCF_900983205.1_11822_8_9_CLST_0	0	sanntis	1462	6092	RiPP	Isolate	GCF_900983205.1_11822_8_9	refseq	NZ_CAAHIO010000005.1
4023779	GCF_900983205.1_11822_8_9_CLST_2	11	sanntis	281	7879	RiPP	Isolate	GCF_900983205.1_11822_8_9	refseq	NZ_CAAHIO010000007.1
4023781	GCF_900983205.1_11822_8_9_CLST_4	0	sanntis	463671	472551	RiPP	Isolate	GCF_900983205.1_11822_8_9	refseq	NZ_CAAHIO010000001.1
4023782	GCF_900983205.1_11822_8_9_CLST_5	0	sanntis	703039	727016	RiPP	Isolate	GCF_900983205.1_11822_8_9	refseq	NZ_CAAHIO010000001.1
4023786	GCF_900983205.1_11822_8_9_CLST_9	0	sanntis	112617	118417	Polyketide	Isolate	GCF_900983205.1_11822_8_9	refseq	NZ_CAAHIO010000003.1
4023787	GCF_900983205.1_11822_8_9_CLST_10	0	sanntis	7673	19950	RiPP	Isolate	GCF_900983205.1_11822_8_9	refseq	NZ_CAAHIO010000002.1
4023789	GCF_900983215.1_11826_4_64_CLST_0	10	sanntis	3	13635	RiPP	Isolate	GCF_900983215.1_11826_4_64	refseq	NZ_CAAHIN010000004.1
4023792	GCF_900983215.1_11826_4_64_CLST_3	0	sanntis	17227	26111	RiPP	Isolate	GCF_900983215.1_11826_4_64	refseq	NZ_CAAHIN010000017.1
4023794	GCF_900983215.1_11826_4_64_CLST_5	0	sanntis	44402	48954	Polyketide	Isolate	GCF_900983215.1_11826_4_64	refseq	NZ_CAAHIN010000001.1
4023795	GCF_900983305.1_11826_4_78_CLST_0	0	sanntis	5862	11662	Polyketide	Isolate	GCF_900983305.1_11826_4_78	refseq	NZ_CAAHJE010000005.1
4023796	GCF_900983305.1_11826_4_78_CLST_1	0	sanntis	186987	198919	RiPP	Isolate	GCF_900983305.1_11826_4_78	refseq	NZ_CAAHJE010000002.1
4023798	GCF_900983305.1_11826_4_78_CLST_3	0	sanntis	183396	199902	RiPP	Isolate	GCF_900983305.1_11826_4_78	refseq	NZ_CAAHJE010000001.1
4023799	GCF_900983305.1_11826_4_78_CLST_4	0	sanntis	301518	306539	Saccharide	Isolate	GCF_900983305.1_11826_4_78	refseq	NZ_CAAHJE010000001.1
4023803	GCF_900983375.1_11826_4_83_CLST_0	0	sanntis	226224	239926	RiPP	Isolate	GCF_900983375.1_11826_4_83	refseq	NZ_CAAHJK010000002.1
4023805	GCF_900983375.1_11826_4_83_CLST_2	0	sanntis	124907	129460	Polyketide	Isolate	GCF_900983375.1_11826_4_83	refseq	NZ_CAAHJK010000005.1
4023806	GCF_900983375.1_11826_4_83_CLST_3	0	sanntis	206800	220940	RiPP	Isolate	GCF_900983375.1_11826_4_83	refseq	NZ_CAAHJK010000001.1
4023807	GCF_900983375.1_11826_4_83_CLST_4	0	sanntis	324922	329943	Saccharide	Isolate	GCF_900983375.1_11826_4_83	refseq	NZ_CAAHJK010000001.1
4023811	GCF_900983385.1_11826_4_86_CLST_0	0	sanntis	90890	112156	RiPP	Isolate	GCF_900983385.1_11826_4_86	refseq	NZ_CAAHJH010000001.1
4023814	GCF_900983385.1_11826_4_86_CLST_3	0	sanntis	7977	19910	RiPP	Isolate	GCF_900983385.1_11826_4_86	refseq	NZ_CAAHJH010000002.1
4023816	GCF_900983385.1_11826_4_86_CLST_5	11	sanntis	201	12192	RiPP	Isolate	GCF_900983385.1_11826_4_86	refseq	NZ_CAAHJH010000010.1
4023818	GCF_900983385.1_11826_4_86_CLST_7	1	sanntis	116670	122324	RiPP	Isolate	GCF_900983385.1_11826_4_86	refseq	NZ_CAAHJH010000006.1
4023820	GCF_900983385.1_11826_4_86_CLST_9	0	sanntis	112791	118591	Polyketide	Isolate	GCF_900983385.1_11826_4_86	refseq	NZ_CAAHJH010000003.1
4023821	GCF_900983385.1_11826_4_86_CLST_10	10	sanntis	2	15866	RiPP	Isolate	GCF_900983385.1_11826_4_86	refseq	NZ_CAAHJH010000007.1
4023824	GCF_900983415.1_11826_4_90_CLST_1	10	sanntis	231	23815	RiPP	Isolate	GCF_900983415.1_11826_4_90	refseq	NZ_CAAHJO010000008.1
4023826	GCF_900983415.1_11826_4_90_CLST_3	0	sanntis	117950	123750	Polyketide	Isolate	GCF_900983415.1_11826_4_90	refseq	NZ_CAAHJO010000002.1
4023827	GCF_900983415.1_11826_4_90_CLST_4	0	sanntis	204560	213820	RiPP	Isolate	GCF_900983415.1_11826_4_90	refseq	NZ_CAAHJO010000001.1
4023829	GCF_900983425.1_11826_4_91_CLST_0	0	sanntis	295000	317283	RiPP	Isolate	GCF_900983425.1_11826_4_91	refseq	NZ_CAAHJP010000001.1
4023833	GCF_900983425.1_11826_4_91_CLST_4	0	sanntis	58019	73213	RiPP	Isolate	GCF_900983425.1_11826_4_91	refseq	NZ_CAAHJP010000004.1
4023835	GCF_900983425.1_11826_4_91_CLST_6	0	sanntis	125104	129657	Polyketide	Isolate	GCF_900983425.1_11826_4_91	refseq	NZ_CAAHJP010000003.1
4023836	GCF_900983475.1_19944_6_140_CLST_0	0	sanntis	206103	224351	RiPP	Isolate	GCF_900983475.1_19944_6_140	refseq	NZ_CAAHJU010000002.1
4023839	GCF_900983475.1_19944_6_140_CLST_3	0	sanntis	44411	48965	Polyketide	Isolate	GCF_900983475.1_19944_6_140	refseq	NZ_CAAHJU010000004.1
4023841	GCF_900983475.1_19944_6_140_CLST_5	0	sanntis	21026	37123	RiPP	Isolate	GCF_900983475.1_19944_6_140	refseq	NZ_CAAHJU010000001.1
4023843	GCF_900983495.1_19944_6_143_CLST_0	0	sanntis	112751	118552	Polyketide	Isolate	GCF_900983495.1_19944_6_143	refseq	NZ_CAAHJW010000004.1
4023844	GCF_900983495.1_19944_6_143_CLST_1	0	sanntis	192484	208573	RiPP	Isolate	GCF_900983495.1_19944_6_143	refseq	NZ_CAAHJW010000002.1
4023846	GCF_900983495.1_19944_6_143_CLST_3	0	sanntis	248510	270685	RiPP	Isolate	GCF_900983495.1_19944_6_143	refseq	NZ_CAAHJW010000001.1
4023847	GCF_900983495.1_19944_6_143_CLST_4	0	sanntis	409265	414286	Saccharide	Isolate	GCF_900983495.1_19944_6_143	refseq	NZ_CAAHJW010000001.1
4023851	GCF_900983505.1_19944_6_142_CLST_0	0	sanntis	21175	37264	RiPP	Isolate	GCF_900983505.1_19944_6_142	refseq	NZ_CAAHJX010000002.1
4023853	GCF_900983505.1_19944_6_142_CLST_2	0	sanntis	102537	109205	Saccharide	Isolate	GCF_900983505.1_19944_6_142	refseq	NZ_CAAHJX010000001.1
4023854	GCF_900983505.1_19944_6_142_CLST_3	0	sanntis	246138	267535	RiPP	Isolate	GCF_900983505.1_19944_6_142	refseq	NZ_CAAHJX010000001.1
4023858	GCF_900983505.1_19944_6_142_CLST_7	0	sanntis	44417	48971	Polyketide	Isolate	GCF_900983505.1_19944_6_142	refseq	NZ_CAAHJX010000004.1
4023859	GCF_900983535.1_19944_6_148_CLST_0	0	sanntis	5653	29847	RiPP	Isolate	GCF_900983535.1_19944_6_148	refseq	NZ_CAAHKB010000014.1
4023861	GCF_900983535.1_19944_6_148_CLST_2	10	sanntis	73	14606	RiPP	Isolate	GCF_900983535.1_19944_6_148	refseq	NZ_CAAHKB010000007.1
4023864	GCF_900983535.1_19944_6_148_CLST_5	0	sanntis	44576	49129	Polyketide	Isolate	GCF_900983535.1_19944_6_148	refseq	NZ_CAAHKB010000002.1
4023865	GCF_900983535.1_19944_6_148_CLST_6	0	sanntis	125414	130881	RiPP	Isolate	GCF_900983535.1_19944_6_148	refseq	NZ_CAAHKB010000003.1
4023867	GCF_900983535.1_19944_6_148_CLST_8	0	sanntis	37046	46029	RiPP	Isolate	GCF_900983535.1_19944_6_148	refseq	NZ_CAAHKB010000004.1
4023868	GCF_900983615.1_19944_6_154_CLST_0	0	sanntis	194553	217198	RiPP	Isolate	GCF_900983615.1_19944_6_154	refseq	NZ_CAAHKH010000001.1
4023869	GCF_900983615.1_19944_6_154_CLST_1	0	sanntis	489957	506046	RiPP	Isolate	GCF_900983615.1_19944_6_154	refseq	NZ_CAAHKH010000001.1
4023874	GCF_900983615.1_19944_6_154_CLST_6	0	sanntis	112899	118699	Polyketide	Isolate	GCF_900983615.1_19944_6_154	refseq	NZ_CAAHKH010000002.1
4023875	GCF_900983625.1_19944_6_155_CLST_0	11	sanntis	51	11168	RiPP	Isolate	GCF_900983625.1_19944_6_155	refseq	NZ_CAAHKJ010000016.1
4023878	GCF_900983625.1_19944_6_155_CLST_3	0	sanntis	90705	113985	RiPP	Isolate	GCF_900983625.1_19944_6_155	refseq	NZ_CAAHKJ010000001.1
4023881	GCF_900983625.1_19944_6_155_CLST_6	0	sanntis	117942	123742	Polyketide	Isolate	GCF_900983625.1_19944_6_155	refseq	NZ_CAAHKJ010000002.1
4023882	GCF_900983625.1_19944_6_155_CLST_7	0	sanntis	20693	37226	RiPP	Isolate	GCF_900983625.1_19944_6_155	refseq	NZ_CAAHKJ010000011.1
4023885	GCF_900983635.1_19944_6_157_CLST_1	0	sanntis	44439	48991	Polyketide	Isolate	GCF_900983635.1_19944_6_157	refseq	NZ_CAAHKK010000004.1
4023886	GCF_900983635.1_19944_6_157_CLST_2	0	sanntis	64453	77579	RiPP	Isolate	GCF_900983635.1_19944_6_157	refseq	NZ_CAAHKK010000012.1
4023889	GCF_900983635.1_19944_6_157_CLST_5	1	sanntis	69251	83271	RiPP	Isolate	GCF_900983635.1_19944_6_157	refseq	NZ_CAAHKK010000010.1
4023891	GCF_900983635.1_19944_6_157_CLST_7	11	sanntis	51	11551	RiPP	Isolate	GCF_900983635.1_19944_6_157	refseq	NZ_CAAHKK010000019.1
4023894	GCF_900983695.1_19944_6_162_CLST_1	0	sanntis	61446	83999	RiPP	Isolate	GCF_900983695.1_19944_6_162	refseq	NZ_CAAHKQ010000009.1
4023896	GCF_900983695.1_19944_6_162_CLST_3	0	sanntis	21248	37337	RiPP	Isolate	GCF_900983695.1_19944_6_162	refseq	NZ_CAAHKQ010000012.1
4023898	GCF_900983695.1_19944_6_162_CLST_5	0	sanntis	53398	59197	Polyketide	Isolate	GCF_900983695.1_19944_6_162	refseq	NZ_CAAHKQ010000005.1
4023899	GCF_900983695.1_19944_6_162_CLST_6	0	sanntis	63192	73456	RiPP	Isolate	GCF_900983695.1_19944_6_162	refseq	NZ_CAAHKQ010000003.1
4023902	GCF_900983725.1_19944_6_166_CLST_0	0	sanntis	51355	57192	Polyketide	Isolate	GCF_900983725.1_19944_6_166	refseq	NZ_CAAHKT010000005.1
4023903	GCF_900983725.1_19944_6_166_CLST_1	0	sanntis	192471	208560	RiPP	Isolate	GCF_900983725.1_19944_6_166	refseq	NZ_CAAHKT010000001.1
4023904	GCF_900983725.1_19944_6_166_CLST_2	0	sanntis	479135	501310	RiPP	Isolate	GCF_900983725.1_19944_6_166	refseq	NZ_CAAHKT010000001.1
4023908	GCF_900983725.1_19944_6_166_CLST_6	0	sanntis	96807	101829	Saccharide	Isolate	GCF_900983725.1_19944_6_166	refseq	NZ_CAAHKT010000002.1
4023910	GCF_900983765.1_19944_6_169_CLST_0	0	sanntis	18120	35731	RiPP	Isolate	GCF_900983765.1_19944_6_169	refseq	NZ_CAAHLB010000011.1
4023912	GCF_900983765.1_19944_6_169_CLST_2	11	sanntis	51	11168	RiPP	Isolate	GCF_900983765.1_19944_6_169	refseq	NZ_CAAHLB010000017.1
4023915	GCF_900983765.1_19944_6_169_CLST_5	0	sanntis	117942	123742	Polyketide	Isolate	GCF_900983765.1_19944_6_169	refseq	NZ_CAAHLB010000002.1
4023916	GCF_900983765.1_19944_6_169_CLST_6	0	sanntis	90705	113985	RiPP	Isolate	GCF_900983765.1_19944_6_169	refseq	NZ_CAAHLB010000001.1
4023920	GCF_900983825.1_19944_7_10_CLST_1	0	sanntis	69341	79612	RiPP	Isolate	GCF_900983825.1_19944_7_10	refseq	NZ_CAAHLE010000008.1
4023923	GCF_900983825.1_19944_7_10_CLST_4	0	sanntis	44451	49005	Polyketide	Isolate	GCF_900983825.1_19944_7_10	refseq	NZ_CAAHLE010000003.1
4023924	GCF_900983845.1_19944_7_100_CLST_0	0	sanntis	215746	228144	RiPP	Isolate	GCF_900983845.1_19944_7_100	refseq	NZ_CAAHLF010000001.1
4023925	GCF_900983845.1_19944_7_100_CLST_1	0	sanntis	490467	512469	RiPP	Isolate	GCF_900983845.1_19944_7_100	refseq	NZ_CAAHLF010000001.1
4023930	GCF_900983845.1_19944_7_100_CLST_6	0	sanntis	287209	289369	RiPP	Isolate	GCF_900983845.1_19944_7_100	refseq	NZ_CAAHLF010000002.1
4023931	GCF_900983845.1_19944_7_100_CLST_7	0	sanntis	112763	118563	Polyketide	Isolate	GCF_900983845.1_19944_7_100	refseq	NZ_CAAHLF010000004.1
4023932	GCF_900983865.1_19944_7_102_CLST_0	0	sanntis	44444	48998	Polyketide	Isolate	GCF_900983865.1_19944_7_102	refseq	NZ_CAAHLH010000001.1
4023933	GCF_900983865.1_19944_7_102_CLST_1	0	sanntis	188382	210428	RiPP	Isolate	GCF_900983865.1_19944_7_102	refseq	NZ_CAAHLH010000001.1
4023937	GCF_900983865.1_19944_7_102_CLST_5	0	sanntis	35516	46754	RiPP	Isolate	GCF_900983865.1_19944_7_102	refseq	NZ_CAAHLH010000010.1
4023938	GCF_900983875.1_19944_7_104_CLST_0	0	sanntis	153553	159354	Polyketide	Isolate	GCF_900983875.1_19944_7_104	refseq	NZ_CAAHLJ010000002.1
4023939	GCF_900983875.1_19944_7_104_CLST_1	0	sanntis	116560	138735	RiPP	Isolate	GCF_900983875.1_19944_7_104	refseq	NZ_CAAHLJ010000005.1
4023941	GCF_900983875.1_19944_7_104_CLST_3	0	sanntis	192472	208561	RiPP	Isolate	GCF_900983875.1_19944_7_104	refseq	NZ_CAAHLJ010000001.1
4023943	GCF_900983875.1_19944_7_104_CLST_5	0	sanntis	94848	99869	Saccharide	Isolate	GCF_900983875.1_19944_7_104	refseq	NZ_CAAHLJ010000003.1
4023946	GCF_900983945.1_19944_7_11_CLST_0	0	sanntis	84622	99224	RiPP	Isolate	GCF_900983945.1_19944_7_11	refseq	NZ_CAAHLP010000002.1
4023949	GCF_900983945.1_19944_7_11_CLST_3	0	sanntis	318449	334386	RiPP	Isolate	GCF_900983945.1_19944_7_11	refseq	NZ_CAAHLP010000001.1
4023950	GCF_900983945.1_19944_7_11_CLST_4	0	sanntis	565232	578806	RiPP	Isolate	GCF_900983945.1_19944_7_11	refseq	NZ_CAAHLP010000001.1
4023954	GCF_900983945.1_19944_7_11_CLST_8	0	sanntis	44427	48980	Polyketide	Isolate	GCF_900983945.1_19944_7_11	refseq	NZ_CAAHLP010000004.1
4023955	GCF_900983955.1_19944_7_110_CLST_0	0	sanntis	65845	70399	Polyketide	Isolate	GCF_900983955.1_19944_7_110	refseq	NZ_CAAHLQ010000008.1
4023956	GCF_900983955.1_19944_7_110_CLST_1	0	sanntis	72747	95036	RiPP	Isolate	GCF_900983955.1_19944_7_110	refseq	NZ_CAAHLQ010000004.1
4023959	GCF_900983955.1_19944_7_110_CLST_4	0	sanntis	35544	46782	RiPP	Isolate	GCF_900983955.1_19944_7_110	refseq	NZ_CAAHLQ010000012.1
4023962	GCF_900983985.1_19944_7_114_CLST_1	0	sanntis	18838	40750	RiPP	Isolate	GCF_900983985.1_19944_7_114	refseq	NZ_CAAHLU010000001.1
4023963	GCF_900983985.1_19944_7_114_CLST_2	0	sanntis	267494	281081	RiPP	Isolate	GCF_900983985.1_19944_7_114	refseq	NZ_CAAHLU010000001.1
4023967	GCF_900983985.1_19944_7_114_CLST_6	11	sanntis	170	11102	RiPP	Isolate	GCF_900983985.1_19944_7_114	refseq	NZ_CAAHLU010000013.1
4023969	GCF_900983985.1_19944_7_114_CLST_8	0	sanntis	125229	129781	Polyketide	Isolate	GCF_900983985.1_19944_7_114	refseq	NZ_CAAHLU010000003.1
4023970	GCF_900983995.1_19944_7_115_CLST_0	10	sanntis	257	23841	RiPP	Isolate	GCF_900983995.1_19944_7_115	refseq	NZ_CAAHLT010000007.1
4023972	GCF_900983995.1_19944_7_115_CLST_2	0	sanntis	204684	213944	RiPP	Isolate	GCF_900983995.1_19944_7_115	refseq	NZ_CAAHLT010000001.1
4023974	GCF_900983995.1_19944_7_115_CLST_4	0	sanntis	124954	129507	Polyketide	Isolate	GCF_900983995.1_19944_7_115	refseq	NZ_CAAHLT010000003.1
4023976	GCF_900984015.1_19944_7_118_CLST_0	0	sanntis	222410	246488	RiPP	Isolate	GCF_900984015.1_19944_7_118	refseq	NZ_CAAHLW010000002.1
4023979	GCF_900984015.1_19944_7_118_CLST_3	0	sanntis	65137	70938	Polyketide	Isolate	GCF_900984015.1_19944_7_118	refseq	NZ_CAAHLW010000007.1
4023981	GCF_900984015.1_19944_7_118_CLST_5	0	sanntis	2766	14004	RiPP	Isolate	GCF_900984015.1_19944_7_118	refseq	NZ_CAAHLW010000010.1
4023982	GCF_900984025.1_19944_7_12_CLST_0	0	sanntis	112820	118619	Polyketide	Isolate	GCF_900984025.1_19944_7_12	refseq	NZ_CAAHLX010000002.1
4023984	GCF_900984025.1_19944_7_12_CLST_2	1	sanntis	96746	117487	RiPP	Isolate	GCF_900984025.1_19944_7_12	refseq	NZ_CAAHLX010000007.1
4023987	GCF_900984025.1_19944_7_12_CLST_5	10	sanntis	199	8155	RiPP	Isolate	GCF_900984025.1_19944_7_12	refseq	NZ_CAAHLX010000006.1
4023988	GCF_900984075.1_19944_7_123_CLST_0	0	sanntis	409434	413987	Polyketide	Isolate	GCF_900984075.1_19944_7_123	refseq	NZ_CAAHMB010000002.1
4023989	GCF_900984075.1_19944_7_123_CLST_1	0	sanntis	204844	218293	RiPP	Isolate	GCF_900984075.1_19944_7_123	refseq	NZ_CAAHMB010000001.1
4023990	GCF_900984075.1_19944_7_123_CLST_2	0	sanntis	452078	473333	RiPP	Isolate	GCF_900984075.1_19944_7_123	refseq	NZ_CAAHMB010000001.1
4023991	GCF_900984075.1_19944_7_123_CLST_3	0	sanntis	574994	580016	Saccharide	Isolate	GCF_900984075.1_19944_7_123	refseq	NZ_CAAHMB010000001.1
4023996	GCF_900984085.1_19944_7_126_CLST_0	0	sanntis	65865	70419	Polyketide	Isolate	GCF_900984085.1_19944_7_126	refseq	NZ_CAAHME010000008.1
4023997	GCF_900984085.1_19944_7_126_CLST_1	0	sanntis	176224	177765	RiPP	Isolate	GCF_900984085.1_19944_7_126	refseq	NZ_CAAHME010000002.1
4023999	GCF_900984085.1_19944_7_126_CLST_3	0	sanntis	35516	46754	RiPP	Isolate	GCF_900984085.1_19944_7_126	refseq	NZ_CAAHME010000012.1
4024000	GCF_900984085.1_19944_7_126_CLST_4	0	sanntis	69652	94508	RiPP	Isolate	GCF_900984085.1_19944_7_126	refseq	NZ_CAAHME010000004.1
4024003	GCF_900984095.1_19944_7_125_CLST_0	0	sanntis	120220	124068	RiPP	Isolate	GCF_900984095.1_19944_7_125	refseq	NZ_CAAHMD010000005.1
4024005	GCF_900984095.1_19944_7_125_CLST_2	0	sanntis	204414	213288	RiPP	Isolate	GCF_900984095.1_19944_7_125	refseq	NZ_CAAHMD010000001.1
4024006	GCF_900984095.1_19944_7_125_CLST_3	0	sanntis	443406	467594	RiPP	Isolate	GCF_900984095.1_19944_7_125	refseq	NZ_CAAHMD010000001.1
4024007	GCF_900984095.1_19944_7_125_CLST_4	0	sanntis	613381	624179	RiPP	Isolate	GCF_900984095.1_19944_7_125	refseq	NZ_CAAHMD010000001.1
4024011	GCF_900984095.1_19944_7_125_CLST_8	0	sanntis	125002	129555	Polyketide	Isolate	GCF_900984095.1_19944_7_125	refseq	NZ_CAAHMD010000003.1
4024013	GCF_900984105.1_19944_7_13_CLST_1	0	sanntis	154419	157730	RiPP	Isolate	GCF_900984105.1_19944_7_13	refseq	NZ_CAAHMF010000002.1
4024014	GCF_900984105.1_19944_7_13_CLST_2	0	sanntis	112712	118513	Polyketide	Isolate	GCF_900984105.1_19944_7_13	refseq	NZ_CAAHMF010000001.1
4024016	GCF_900984105.1_19944_7_13_CLST_4	0	sanntis	69328	79599	RiPP	Isolate	GCF_900984105.1_19944_7_13	refseq	NZ_CAAHMF010000007.1
4024018	GCF_900984115.1_19944_7_129_CLST_0	0	sanntis	132153	136706	Polyketide	Isolate	GCF_900984115.1_19944_7_129	refseq	NZ_CAAHMH010000003.1
4024019	GCF_900984115.1_19944_7_129_CLST_1	0	sanntis	21221	37310	RiPP	Isolate	GCF_900984115.1_19944_7_129	refseq	NZ_CAAHMH010000004.1
4024021	GCF_900984115.1_19944_7_129_CLST_3	0	sanntis	210069	231324	RiPP	Isolate	GCF_900984115.1_19944_7_129	refseq	NZ_CAAHMH010000001.1
4024022	GCF_900984115.1_19944_7_129_CLST_4	0	sanntis	332985	338007	Saccharide	Isolate	GCF_900984115.1_19944_7_129	refseq	NZ_CAAHMH010000001.1
4024026	GCF_900984145.1_19944_7_132_CLST_0	0	sanntis	256146	268407	RiPP	Isolate	GCF_900984145.1_19944_7_132	refseq	NZ_CAAHMJ010000002.1
4024027	GCF_900984145.1_19944_7_132_CLST_1	0	sanntis	116182	138953	RiPP	Isolate	GCF_900984145.1_19944_7_132	refseq	NZ_CAAHMJ010000003.1
4024029	GCF_900984145.1_19944_7_132_CLST_3	0	sanntis	25147	38722	RiPP	Isolate	GCF_900984145.1_19944_7_132	refseq	NZ_CAAHMJ010000001.1
4024032	GCF_900984145.1_19944_7_132_CLST_6	0	sanntis	114090	119890	Polyketide	Isolate	GCF_900984145.1_19944_7_132	refseq	NZ_CAAHMJ010000004.1
4024034	GCF_900984155.1_19944_7_134_CLST_1	0	sanntis	72725	95014	RiPP	Isolate	GCF_900984155.1_19944_7_134	refseq	NZ_CAAHMI010000001.1
4024037	GCF_900984155.1_19944_7_134_CLST_4	0	sanntis	2779	14017	RiPP	Isolate	GCF_900984155.1_19944_7_134	refseq	NZ_CAAHMI010000011.1
4024038	GCF_900984155.1_19944_7_134_CLST_5	0	sanntis	65827	70381	Polyketide	Isolate	GCF_900984155.1_19944_7_134	refseq	NZ_CAAHMI010000007.1
4024039	GCF_900984165.1_19944_7_131_CLST_0	0	sanntis	254861	271499	RiPP	Isolate	GCF_900984165.1_19944_7_131	refseq	NZ_CAAHMK010000001.1
4024040	GCF_900984165.1_19944_7_131_CLST_1	0	sanntis	530578	554548	RiPP	Isolate	GCF_900984165.1_19944_7_131	refseq	NZ_CAAHMK010000001.1
4024045	GCF_900984165.1_19944_7_131_CLST_6	0	sanntis	121330	125883	Polyketide	Isolate	GCF_900984165.1_19944_7_131	refseq	NZ_CAAHMK010000004.1
4024046	GCF_900984175.1_19944_7_130_CLST_0	0	sanntis	187260	200835	RiPP	Isolate	GCF_900984175.1_19944_7_130	refseq	NZ_CAAHML010000001.1
4024047	GCF_900984175.1_19944_7_130_CLST_1	0	sanntis	429465	446986	RiPP	Isolate	GCF_900984175.1_19944_7_130	refseq	NZ_CAAHML010000001.1
4024052	GCF_900984175.1_19944_7_130_CLST_6	0	sanntis	44411	48965	Polyketide	Isolate	GCF_900984175.1_19944_7_130	refseq	NZ_CAAHML010000003.1
4024054	GCF_900984195.1_19944_7_138_CLST_1	11	sanntis	2	11284	RiPP	Isolate	GCF_900984195.1_19944_7_138	refseq	NZ_CAAHMO010000013.1
4024056	GCF_900984195.1_19944_7_138_CLST_3	0	sanntis	216158	229286	RiPP	Isolate	GCF_900984195.1_19944_7_138	refseq	NZ_CAAHMO010000001.1
4024057	GCF_900984195.1_19944_7_138_CLST_4	0	sanntis	454357	478058	RiPP	Isolate	GCF_900984195.1_19944_7_138	refseq	NZ_CAAHMO010000001.1
4024061	GCF_900984215.1_19944_7_136_CLST_0	0	sanntis	125047	129600	Polyketide	Isolate	GCF_900984215.1_19944_7_136	refseq	NZ_CAAHMN010000003.1
4024062	GCF_900984215.1_19944_7_136_CLST_1	0	sanntis	204537	213411	RiPP	Isolate	GCF_900984215.1_19944_7_136	refseq	NZ_CAAHMN010000001.1
4024063	GCF_900984215.1_19944_7_136_CLST_2	0	sanntis	483086	507274	RiPP	Isolate	GCF_900984215.1_19944_7_136	refseq	NZ_CAAHMN010000001.1
4024064	GCF_900984215.1_19944_7_136_CLST_3	0	sanntis	652947	665238	RiPP	Isolate	GCF_900984215.1_19944_7_136	refseq	NZ_CAAHMN010000001.1
4024065	GCF_900984215.1_19944_7_136_CLST_4	0	sanntis	670338	674967	RiPP	Isolate	GCF_900984215.1_19944_7_136	refseq	NZ_CAAHMN010000001.1
4024069	GCF_900984225.1_19944_7_14_CLST_0	0	sanntis	112792	118591	Polyketide	Isolate	GCF_900984225.1_19944_7_14	refseq	NZ_CAAHMR010000002.1
4024070	GCF_900984225.1_19944_7_14_CLST_1	0	sanntis	13200	25133	RiPP	Isolate	GCF_900984225.1_19944_7_14	refseq	NZ_CAAHMR010000003.1
4024072	GCF_900984225.1_19944_7_14_CLST_3	0	sanntis	474241	490746	RiPP	Isolate	GCF_900984225.1_19944_7_14	refseq	NZ_CAAHMR010000001.1
4024075	GCF_900984245.1_19944_7_140_CLST_0	0	sanntis	121206	125759	Polyketide	Isolate	GCF_900984245.1_19944_7_140	refseq	NZ_CAAHMT010000003.1
4024076	GCF_900984245.1_19944_7_140_CLST_1	0	sanntis	203605	227169	RiPP	Isolate	GCF_900984245.1_19944_7_140	refseq	NZ_CAAHMT010000001.1
4024077	GCF_900984245.1_19944_7_140_CLST_2	0	sanntis	370723	386118	RiPP	Isolate	GCF_900984245.1_19944_7_140	refseq	NZ_CAAHMT010000001.1
4024081	GCF_900984245.1_19944_7_140_CLST_6	0	sanntis	11046	25091	RiPP	Isolate	GCF_900984245.1_19944_7_140	refseq	NZ_CAAHMT010000002.1
4024083	GCF_900984245.1_19944_7_140_CLST_8	0	sanntis	31489	36845	RiPP	Isolate	GCF_900984245.1_19944_7_140	refseq	NZ_CAAHMT010000011.1
4024085	GCF_900984265.1_19944_7_142_CLST_0	0	sanntis	44450	49004	Polyketide	Isolate	GCF_900984265.1_19944_7_142	refseq	NZ_CAAHMV010000007.1
4024086	GCF_900984265.1_19944_7_142_CLST_1	0	sanntis	72723	95012	RiPP	Isolate	GCF_900984265.1_19944_7_142	refseq	NZ_CAAHMV010000001.1
4024090	GCF_900984265.1_19944_7_142_CLST_5	0	sanntis	35516	46754	RiPP	Isolate	GCF_900984265.1_19944_7_142	refseq	NZ_CAAHMV010000011.1
4024091	GCF_900984295.1_19944_7_145_CLST_0	0	sanntis	209536	230791	RiPP	Isolate	GCF_900984295.1_19944_7_145	refseq	NZ_CAAHMY010000001.1
4024092	GCF_900984295.1_19944_7_145_CLST_1	0	sanntis	332452	337474	Saccharide	Isolate	GCF_900984295.1_19944_7_145	refseq	NZ_CAAHMY010000001.1
4024096	GCF_900984295.1_19944_7_145_CLST_5	0	sanntis	132062	136615	Polyketide	Isolate	GCF_900984295.1_19944_7_145	refseq	NZ_CAAHMY010000003.1
4024097	GCF_900984295.1_19944_7_145_CLST_6	0	sanntis	21080	37169	RiPP	Isolate	GCF_900984295.1_19944_7_145	refseq	NZ_CAAHMY010000004.1
4024099	GCF_900984375.1_19944_7_152_CLST_0	0	sanntis	42358	54290	RiPP	Isolate	GCF_900984375.1_19944_7_152	refseq	NZ_CAAHNF010000009.1
4024100	GCF_900984375.1_19944_7_152_CLST_1	0	sanntis	139820	149483	RiPP	Isolate	GCF_900984375.1_19944_7_152	refseq	NZ_CAAHNF010000004.1
4024101	GCF_900984375.1_19944_7_152_CLST_2	0	sanntis	156722	162211	RiPP	Isolate	GCF_900984375.1_19944_7_152	refseq	NZ_CAAHNF010000004.1
4024103	GCF_900984375.1_19944_7_152_CLST_4	0	sanntis	304735	330054	RiPP	Isolate	GCF_900984375.1_19944_7_152	refseq	NZ_CAAHNF010000002.1
4024106	GCF_900984375.1_19944_7_152_CLST_7	0	sanntis	112887	118687	Polyketide	Isolate	GCF_900984375.1_19944_7_152	refseq	NZ_CAAHNF010000003.1
4024107	GCF_900984395.1_19944_7_154_CLST_0	0	sanntis	35516	46754	RiPP	Isolate	GCF_900984395.1_19944_7_154	refseq	NZ_CAAHNH010000012.1
4024109	GCF_900984395.1_19944_7_154_CLST_2	0	sanntis	44456	49010	Polyketide	Isolate	GCF_900984395.1_19944_7_154	refseq	NZ_CAAHNH010000006.1
4024110	GCF_900984395.1_19944_7_154_CLST_3	0	sanntis	72734	95023	RiPP	Isolate	GCF_900984395.1_19944_7_154	refseq	NZ_CAAHNH010000001.1
4024113	GCF_900984425.1_19944_7_157_CLST_0	10	sanntis	1	15043	RiPP	Isolate	GCF_900984425.1_19944_7_157	refseq	NZ_CAAHNL010000001.1
4024114	GCF_900984425.1_19944_7_157_CLST_1	0	sanntis	162618	185018	RiPP	Isolate	GCF_900984425.1_19944_7_157	refseq	NZ_CAAHNL010000001.1
4024115	GCF_900984425.1_19944_7_157_CLST_2	0	sanntis	415126	424000	RiPP	Isolate	GCF_900984425.1_19944_7_157	refseq	NZ_CAAHNL010000001.1
4024120	GCF_900984425.1_19944_7_157_CLST_7	0	sanntis	124996	129549	Polyketide	Isolate	GCF_900984425.1_19944_7_157	refseq	NZ_CAAHNL010000003.1
4024121	GCF_900984445.1_19944_7_159_CLST_0	0	sanntis	172727	196291	RiPP	Isolate	GCF_900984445.1_19944_7_159	refseq	NZ_CAAHNO010000001.1
4024122	GCF_900984445.1_19944_7_159_CLST_1	0	sanntis	339845	355240	RiPP	Isolate	GCF_900984445.1_19944_7_159	refseq	NZ_CAAHNO010000001.1
4024126	GCF_900984445.1_19944_7_159_CLST_5	0	sanntis	121206	125759	Polyketide	Isolate	GCF_900984445.1_19944_7_159	refseq	NZ_CAAHNO010000003.1
4024127	GCF_900984445.1_19944_7_159_CLST_6	0	sanntis	11046	25091	RiPP	Isolate	GCF_900984445.1_19944_7_159	refseq	NZ_CAAHNO010000002.1
4024129	GCF_900984445.1_19944_7_159_CLST_8	10	sanntis	2	6100	RiPP	Isolate	GCF_900984445.1_19944_7_159	refseq	NZ_CAAHNO010000013.1
4024131	GCF_900984455.1_19944_7_16_CLST_0	0	sanntis	94848	99869	Saccharide	Isolate	GCF_900984455.1_19944_7_16	refseq	NZ_CAAHNN010000003.1
4024133	GCF_900984455.1_19944_7_16_CLST_2	0	sanntis	43220	64617	RiPP	Isolate	GCF_900984455.1_19944_7_16	refseq	NZ_CAAHNN010000005.1
4024135	GCF_900984455.1_19944_7_16_CLST_4	0	sanntis	192473	208562	RiPP	Isolate	GCF_900984455.1_19944_7_16	refseq	NZ_CAAHNN010000001.1
4024138	GCF_900984455.1_19944_7_16_CLST_7	0	sanntis	159298	165099	Polyketide	Isolate	GCF_900984455.1_19944_7_16	refseq	NZ_CAAHNN010000002.1
4024139	GCF_900984505.1_19944_7_168_CLST_0	0	sanntis	44404	48958	Polyketide	Isolate	GCF_900984505.1_19944_7_168	refseq	NZ_CAAHNW010000003.1
4024140	GCF_900984505.1_19944_7_168_CLST_1	0	sanntis	160834	174409	RiPP	Isolate	GCF_900984505.1_19944_7_168	refseq	NZ_CAAHNW010000001.1
4024141	GCF_900984505.1_19944_7_168_CLST_2	0	sanntis	442552	459178	RiPP	Isolate	GCF_900984505.1_19944_7_168	refseq	NZ_CAAHNW010000001.1
4024146	GCF_900984565.1_19944_7_17_CLST_0	0	sanntis	69700	80066	RiPP	Isolate	GCF_900984565.1_19944_7_17	refseq	NZ_CAAHNY010000001.1
4024149	GCF_900984565.1_19944_7_17_CLST_3	0	sanntis	112892	118692	Polyketide	Isolate	GCF_900984565.1_19944_7_17	refseq	NZ_CAAHNY010000005.1
4024151	GCF_900984685.1_19944_7_21_CLST_0	0	sanntis	53594	70222	RiPP	Isolate	GCF_900984685.1_19944_7_21	refseq	NZ_CAAHOL010000004.1
4024153	GCF_900984685.1_19944_7_21_CLST_2	0	sanntis	173584	187158	RiPP	Isolate	GCF_900984685.1_19944_7_21	refseq	NZ_CAAHOL010000001.1
4024154	GCF_900984685.1_19944_7_21_CLST_3	0	sanntis	282744	289060	Saccharide	Isolate	GCF_900984685.1_19944_7_21	refseq	NZ_CAAHOL010000001.1
4024158	GCF_900984685.1_19944_7_21_CLST_7	0	sanntis	112691	118492	Polyketide	Isolate	GCF_900984685.1_19944_7_21	refseq	NZ_CAAHOL010000005.1
4024159	GCF_900984765.1_19944_7_29_CLST_0	0	sanntis	10305	17408	RiPP	Isolate	GCF_900984765.1_19944_7_29	refseq	NZ_CAAHOR010000008.1
4024160	GCF_900984765.1_19944_7_29_CLST_1	0	sanntis	11359	24934	RiPP	Isolate	GCF_900984765.1_19944_7_29	refseq	NZ_CAAHOR010000009.1
4024162	GCF_900984765.1_19944_7_29_CLST_3	0	sanntis	44448	49002	Polyketide	Isolate	GCF_900984765.1_19944_7_29	refseq	NZ_CAAHOR010000003.1
4024165	GCF_900984925.1_19944_7_42_CLST_0	0	sanntis	112679	118479	Polyketide	Isolate	GCF_900984925.1_19944_7_42	refseq	NZ_CAAHPH010000004.1
4024166	GCF_900984925.1_19944_7_42_CLST_1	0	sanntis	200284	216373	RiPP	Isolate	GCF_900984925.1_19944_7_42	refseq	NZ_CAAHPH010000001.1
4024167	GCF_900984925.1_19944_7_42_CLST_2	0	sanntis	485459	501964	RiPP	Isolate	GCF_900984925.1_19944_7_42	refseq	NZ_CAAHPH010000001.1
4024172	GCF_900985185.1_19944_7_71_CLST_0	0	sanntis	89405	113383	RiPP	Isolate	GCF_900985185.1_19944_7_71	refseq	NZ_CAAHQJ010000003.1
4024174	GCF_900985185.1_19944_7_71_CLST_2	0	sanntis	44423	48976	Polyketide	Isolate	GCF_900985185.1_19944_7_71	refseq	NZ_CAAHQJ010000005.1
4024177	GCF_900988325.1_8113_7_26_CLST_0	0	sanntis	17103	33741	RiPP	Isolate	GCF_900988325.1_8113_7_26	refseq	NZ_CAAICG010000004.1
4024179	GCF_900988325.1_8113_7_26_CLST_2	0	sanntis	276984	298978	RiPP	Isolate	GCF_900988325.1_8113_7_26	refseq	NZ_CAAICG010000001.1
4024182	GCF_900988325.1_8113_7_26_CLST_5	0	sanntis	111026	116826	Polyketide	Isolate	GCF_900988325.1_8113_7_26	refseq	NZ_CAAICG010000003.1
4024184	GCF_900988425.1_8113_7_38_CLST_0	0	sanntis	63926	68478	Polyketide	Isolate	GCF_900988425.1_8113_7_38	refseq	NZ_CAAICP010000004.1
4024185	GCF_900988425.1_8113_7_38_CLST_1	0	sanntis	55898	68558	RiPP	Isolate	GCF_900988425.1_8113_7_38	refseq	NZ_CAAICP010000010.1
4024187	GCF_900988425.1_8113_7_38_CLST_3	0	sanntis	65689	77627	RiPP	Isolate	GCF_900988425.1_8113_7_38	refseq	NZ_CAAICP010000007.1
4024189	GCF_900988425.1_8113_7_38_CLST_5	0	sanntis	15532	37572	RiPP	Isolate	GCF_900988425.1_8113_7_38	refseq	NZ_CAAICP010000001.1
4024190	GCF_900988425.1_8113_7_38_CLST_6	0	sanntis	260343	276981	RiPP	Isolate	GCF_900988425.1_8113_7_38	refseq	NZ_CAAICP010000001.1
4024194	GCF_900988425.1_8113_7_38_CLST_10	11	sanntis	155	11112	RiPP	Isolate	GCF_900988425.1_8113_7_38	refseq	NZ_CAAICP010000019.1
4024196	GCF_900988425.1_8113_7_38_CLST_12	0	sanntis	97711	101580	RiPP	Isolate	GCF_900988425.1_8113_7_38	refseq	NZ_CAAICP010000006.1
4024198	GCF_900988435.1_8113_7_4_CLST_0	0	sanntis	5883	11681	Polyketide	Isolate	GCF_900988435.1_8113_7_4	refseq	NZ_CAAICS010000010.1
4024199	GCF_900988435.1_8113_7_4_CLST_1	0	sanntis	296658	318749	RiPP	Isolate	GCF_900988435.1_8113_7_4	refseq	NZ_CAAICS010000001.1
4024203	GCF_900988435.1_8113_7_4_CLST_5	0	sanntis	71784	80784	RiPP	Isolate	GCF_900988435.1_8113_7_4	refseq	NZ_CAAICS010000002.1
4024204	GCF_900988605.1_8113_7_57_CLST_0	0	sanntis	112668	118468	Polyketide	Isolate	GCF_900988605.1_8113_7_57	refseq	NZ_CAAIDH010000004.1
4024206	GCF_900988605.1_8113_7_57_CLST_2	10	sanntis	3	13499	RiPP	Isolate	GCF_900988605.1_8113_7_57	refseq	NZ_CAAIDH010000001.1
4024207	GCF_900988605.1_8113_7_57_CLST_3	0	sanntis	282344	289572	RiPP	Isolate	GCF_900988605.1_8113_7_57	refseq	NZ_CAAIDH010000001.1
4024210	GCF_900988615.1_8113_7_58_CLST_0	0	sanntis	112735	118535	Polyketide	Isolate	GCF_900988615.1_8113_7_58	refseq	NZ_CAAIDI010000004.1
4024211	GCF_900988615.1_8113_7_58_CLST_1	10	sanntis	1	13544	RiPP	Isolate	GCF_900988615.1_8113_7_58	refseq	NZ_CAAIDI010000001.1
4024212	GCF_900988615.1_8113_7_58_CLST_2	0	sanntis	238044	253296	RiPP	Isolate	GCF_900988615.1_8113_7_58	refseq	NZ_CAAIDI010000001.1
4024216	GCF_900988615.1_8113_7_58_CLST_6	0	sanntis	190429	200735	RiPP	Isolate	GCF_900988615.1_8113_7_58	refseq	NZ_CAAIDI010000003.1
4024218	GCF_900988655.1_8113_7_60_CLST_0	0	sanntis	17833	33085	RiPP	Isolate	GCF_900988655.1_8113_7_60	refseq	NZ_CAAIDL010000002.1
4024220	GCF_900988655.1_8113_7_60_CLST_2	0	sanntis	44387	48940	Polyketide	Isolate	GCF_900988655.1_8113_7_60	refseq	NZ_CAAIDL010000004.1
4024221	GCF_900988655.1_8113_7_60_CLST_3	10	sanntis	2	13545	RiPP	Isolate	GCF_900988655.1_8113_7_60	refseq	NZ_CAAIDL010000003.1
4024224	GCF_900988655.1_8113_7_60_CLST_6	0	sanntis	44211	54517	RiPP	Isolate	GCF_900988655.1_8113_7_60	refseq	NZ_CAAIDL010000006.1
4024226	GCF_900988715.1_8113_7_68_CLST_0	0	sanntis	121825	126378	Polyketide	Isolate	GCF_900988715.1_8113_7_68	refseq	NZ_CAAIDS010000002.1
4024227	GCF_900988715.1_8113_7_68_CLST_1	1	sanntis	115007	129942	RiPP	Isolate	GCF_900988715.1_8113_7_68	refseq	NZ_CAAIDS010000007.1
4024229	GCF_900988715.1_8113_7_68_CLST_3	0	sanntis	211123	237121	RiPP	Isolate	GCF_900988715.1_8113_7_68	refseq	NZ_CAAIDS010000001.1
4024233	GCF_900988725.1_8113_7_70_CLST_0	0	sanntis	138686	143708	Saccharide	Isolate	GCF_900988725.1_8113_7_70	refseq	NZ_CAAIDU010000001.1
4024235	GCF_900988725.1_8113_7_70_CLST_2	0	sanntis	121211	125764	Polyketide	Isolate	GCF_900988725.1_8113_7_70	refseq	NZ_CAAIDU010000005.1
4024237	GCF_900988725.1_8113_7_70_CLST_4	0	sanntis	207558	219504	RiPP	Isolate	GCF_900988725.1_8113_7_70	refseq	NZ_CAAIDU010000002.1
4024239	GCF_900988725.1_8113_7_70_CLST_6	1	sanntis	34538	48770	RiPP	Isolate	GCF_900988725.1_8113_7_70	refseq	NZ_CAAIDU010000013.1
4024241	GCF_900988755.1_8113_7_72_CLST_0	0	sanntis	44413	48964	Polyketide	Isolate	GCF_900988755.1_8113_7_72	refseq	NZ_CAAIDY010000008.1
4024242	GCF_900988755.1_8113_7_72_CLST_1	0	sanntis	297898	319989	RiPP	Isolate	GCF_900988755.1_8113_7_72	refseq	NZ_CAAIDY010000001.1
4024243	GCF_900988755.1_8113_7_72_CLST_2	0	sanntis	553901	561854	RiPP	Isolate	GCF_900988755.1_8113_7_72	refseq	NZ_CAAIDY010000001.1
4024247	GCF_900988795.1_8113_7_78_CLST_0	0	sanntis	88651	94561	RiPP	Isolate	GCF_900988795.1_8113_7_78	refseq	NZ_CAAIEA010000006.1
4024249	GCF_900988795.1_8113_7_78_CLST_2	0	sanntis	56355	71607	RiPP	Isolate	GCF_900988795.1_8113_7_78	refseq	NZ_CAAIEA010000001.1
4024251	GCF_900988795.1_8113_7_78_CLST_4	0	sanntis	44386	48939	Polyketide	Isolate	GCF_900988795.1_8113_7_78	refseq	NZ_CAAIEA010000004.1
4024252	GCF_900988795.1_8113_7_78_CLST_5	1	sanntis	155498	169921	RiPP	Isolate	GCF_900988795.1_8113_7_78	refseq	NZ_CAAIEA010000003.1
4024255	GCF_900988925.1_8849_2_2_CLST_0	0	sanntis	168083	173215	Saccharide	Isolate	GCF_900988925.1_8849_2_2	refseq	NZ_CAAIEN010000002.1
4024257	GCF_900988925.1_8849_2_2_CLST_2	10	sanntis	2	13305	RiPP	Isolate	GCF_900988925.1_8849_2_2	refseq	NZ_CAAIEN010000014.1
4024260	GCF_900988925.1_8849_2_2_CLST_5	0	sanntis	5951	11750	Polyketide	Isolate	GCF_900988925.1_8849_2_2	refseq	NZ_CAAIEN010000004.1
4024261	GCF_900988995.1_8849_2_31_CLST_0	11	sanntis	3	11178	RiPP	Isolate	GCF_900988995.1_8849_2_31	refseq	NZ_CAAIEV010000017.1
4024263	GCF_900988995.1_8849_2_31_CLST_2	0	sanntis	126204	130757	Polyketide	Isolate	GCF_900988995.1_8849_2_31	refseq	NZ_CAAIEV010000001.1
4024264	GCF_900988995.1_8849_2_31_CLST_3	0	sanntis	11620	17933	Saccharide	Isolate	GCF_900988995.1_8849_2_31	refseq	NZ_CAAIEV010000006.1
4024265	GCF_900988995.1_8849_2_31_CLST_4	0	sanntis	56946	76202	RiPP	Isolate	GCF_900988995.1_8849_2_31	refseq	NZ_CAAIEV010000006.1
4024267	GCF_900988995.1_8849_2_31_CLST_6	0	sanntis	207391	216265	RiPP	Isolate	GCF_900988995.1_8849_2_31	refseq	NZ_CAAIEV010000002.1
4024268	GCF_900988995.1_8849_2_31_CLST_7	10	sanntis	1	13693	RiPP	Isolate	GCF_900988995.1_8849_2_31	refseq	NZ_CAAIEV010000003.1
4024271	GCF_900989005.1_8849_2_3_CLST_0	0	sanntis	632122	653003	RiPP	Isolate	GCF_900989005.1_8849_2_3	refseq	NZ_CAAIEU010000001.1
4024275	GCF_900989005.1_8849_2_3_CLST_4	0	sanntis	124921	129474	Polyketide	Isolate	GCF_900989005.1_8849_2_3	refseq	NZ_CAAIEU010000002.1
4024276	GCF_900989025.1_8849_2_33_CLST_0	0	sanntis	112873	118673	Polyketide	Isolate	GCF_900989025.1_8849_2_33	refseq	NZ_CAAIEX010000004.1
4024277	GCF_900989025.1_8849_2_33_CLST_1	0	sanntis	74906	86840	RiPP	Isolate	GCF_900989025.1_8849_2_33	refseq	NZ_CAAIEX010000007.1
4024280	GCF_900989025.1_8849_2_33_CLST_4	1	sanntis	152331	155930	Saccharide	Isolate	GCF_900989025.1_8849_2_33	refseq	NZ_CAAIEX010000006.1
4024281	GCF_900989025.1_8849_2_33_CLST_5	1	sanntis	441730	455723	RiPP	Isolate	GCF_900989025.1_8849_2_33	refseq	NZ_CAAIEX010000001.1
4024284	GCF_900989045.1_8849_2_35_CLST_0	0	sanntis	177772	186750	RiPP	Isolate	GCF_900989045.1_8849_2_35	refseq	NZ_CAAIEZ010000003.1
4024285	GCF_900989045.1_8849_2_35_CLST_1	11	sanntis	257	11484	RiPP	Isolate	GCF_900989045.1_8849_2_35	refseq	NZ_CAAIEZ010000019.1
4024288	GCF_900989045.1_8849_2_35_CLST_4	10	sanntis	1	13444	RiPP	Isolate	GCF_900989045.1_8849_2_35	refseq	NZ_CAAIEZ010000002.1
4024291	GCF_900989045.1_8849_2_35_CLST_7	0	sanntis	44428	48981	Polyketide	Isolate	GCF_900989045.1_8849_2_35	refseq	NZ_CAAIEZ010000006.1
4024292	GCF_900989055.1_8849_2_36_CLST_0	0	sanntis	112724	118524	Polyketide	Isolate	GCF_900989055.1_8849_2_36	refseq	NZ_CAAIFA010000002.1
4024294	GCF_900989055.1_8849_2_36_CLST_2	10	sanntis	156	15997	RiPP	Isolate	GCF_900989055.1_8849_2_36	refseq	NZ_CAAIFA010000009.1
4024295	GCF_900989055.1_8849_2_36_CLST_3	0	sanntis	67988	78584	RiPP	Isolate	GCF_900989055.1_8849_2_36	refseq	NZ_CAAIFA010000009.1
4024298	GCF_900989055.1_8849_2_36_CLST_6	0	sanntis	109756	114791	RiPP	Isolate	GCF_900989055.1_8849_2_36	refseq	NZ_CAAIFA010000001.1
4024299	GCF_900989055.1_8849_2_36_CLST_7	0	sanntis	159912	169300	RiPP	Isolate	GCF_900989055.1_8849_2_36	refseq	NZ_CAAIFA010000001.1
4024300	GCF_900989055.1_8849_2_36_CLST_8	1	sanntis	445960	459938	RiPP	Isolate	GCF_900989055.1_8849_2_36	refseq	NZ_CAAIFA010000001.1
4024304	GCF_900989075.1_8849_2_38_CLST_1	0	sanntis	44412	48964	Polyketide	Isolate	GCF_900989075.1_8849_2_38	refseq	NZ_CAAIFC010000004.1
4024305	GCF_900989075.1_8849_2_38_CLST_2	11	sanntis	164	11111	RiPP	Isolate	GCF_900989075.1_8849_2_38	refseq	NZ_CAAIFC010000013.1
4024307	GCF_900989075.1_8849_2_38_CLST_4	0	sanntis	340677	365373	RiPP	Isolate	GCF_900989075.1_8849_2_38	refseq	NZ_CAAIFC010000001.1
4024312	GCF_900989145.1_8849_2_44_CLST_2	0	sanntis	207717	219410	RiPP	Isolate	GCF_900989145.1_8849_2_44	refseq	NZ_CAAIFK010000004.1
4024314	GCF_900989145.1_8849_2_44_CLST_4	0	sanntis	124988	129541	Polyketide	Isolate	GCF_900989145.1_8849_2_44	refseq	NZ_CAAIFK010000003.1
4024315	GCF_900989145.1_8849_2_44_CLST_5	0	sanntis	193650	215143	RiPP	Isolate	GCF_900989145.1_8849_2_44	refseq	NZ_CAAIFK010000001.1
4024318	GCF_900989145.1_8849_2_44_CLST_8	0	sanntis	7616	19893	RiPP	Isolate	GCF_900989145.1_8849_2_44	refseq	NZ_CAAIFK010000009.1
4024319	GCF_900989145.1_8849_2_44_CLST_9	11	sanntis	376	6336	RiPP	Isolate	GCF_900989145.1_8849_2_44	refseq	NZ_CAAIFK010000012.1
4024321	GCF_900989175.1_8849_2_50_CLST_0	0	sanntis	87376	93176	Polyketide	Isolate	GCF_900989175.1_8849_2_50	refseq	NZ_CAAIFM010000003.1
4024322	GCF_900989175.1_8849_2_50_CLST_1	10	sanntis	237	12229	RiPP	Isolate	GCF_900989175.1_8849_2_50	refseq	NZ_CAAIFM010000013.1
4024324	GCF_900989175.1_8849_2_50_CLST_3	10	sanntis	1	13639	RiPP	Isolate	GCF_900989175.1_8849_2_50	refseq	NZ_CAAIFM010000004.1
4024328	GCF_900989355.1_8849_2_65_CLST_0	0	sanntis	112786	118586	Polyketide	Isolate	GCF_900989355.1_8849_2_65	refseq	NZ_CAAIGE010000003.1
4024329	GCF_900989355.1_8849_2_65_CLST_1	1	sanntis	203208	217402	RiPP	Isolate	GCF_900989355.1_8849_2_65	refseq	NZ_CAAIGE010000004.1
4024333	GCF_900989355.1_8849_2_65_CLST_5	0	sanntis	258282	272316	RiPP	Isolate	GCF_900989355.1_8849_2_65	refseq	NZ_CAAIGE010000001.1
4024335	GCF_900991725.1_7368_7_27_CLST_0	0	sanntis	35338	41138	Polyketide	Isolate	GCF_900991725.1_7368_7_27	refseq	NZ_CAAIPH010000006.1
4024337	GCF_900991725.1_7368_7_27_CLST_2	0	sanntis	18069	34701	RiPP	Isolate	GCF_900991725.1_7368_7_27	refseq	NZ_CAAIPH010000002.1
4024339	GCF_900991725.1_7368_7_27_CLST_4	0	sanntis	35136	58600	RiPP	Isolate	GCF_900991725.1_7368_7_27	refseq	NZ_CAAIPH010000001.1
4024340	GCF_900991725.1_7368_7_27_CLST_5	0	sanntis	153731	158753	Saccharide	Isolate	GCF_900991725.1_7368_7_27	refseq	NZ_CAAIPH010000001.1
4024344	GCF_900992235.1_7368_8_72_CLST_1	11	sanntis	248	9710	RiPP	Isolate	GCF_900992235.1_7368_8_72	refseq	NZ_CAAIRF010000017.1
4024346	GCF_900992235.1_7368_8_72_CLST_3	10	sanntis	217	6061	RiPP	Isolate	GCF_900992235.1_7368_8_72	refseq	NZ_CAAIRF010000007.1
4024348	GCF_900992235.1_7368_8_72_CLST_5	0	sanntis	215138	231634	RiPP	Isolate	GCF_900992235.1_7368_8_72	refseq	NZ_CAAIRF010000002.1
4024351	GCF_900992235.1_7368_8_72_CLST_8	0	sanntis	247515	259776	RiPP	Isolate	GCF_900992235.1_7368_8_72	refseq	NZ_CAAIRF010000001.1
4024352	GCF_900992235.1_7368_8_72_CLST_9	0	sanntis	5845	11645	Polyketide	Isolate	GCF_900992235.1_7368_8_72	refseq	NZ_CAAIRF010000009.1
4024353	GCF_900992285.1_7368_8_78_CLST_0	0	sanntis	5902	11702	Polyketide	Isolate	GCF_900992285.1_7368_8_78	refseq	NZ_CAAIRM010000004.1
4024354	GCF_900992285.1_7368_8_78_CLST_1	0	sanntis	53115	64170	RiPP	Isolate	GCF_900992285.1_7368_8_78	refseq	NZ_CAAIRM010000010.1
4024356	GCF_900992285.1_7368_8_78_CLST_3	0	sanntis	7319	29227	RiPP	Isolate	GCF_900992285.1_7368_8_78	refseq	NZ_CAAIRM010000001.1
4024357	GCF_900992285.1_7368_8_78_CLST_4	0	sanntis	266303	282391	RiPP	Isolate	GCF_900992285.1_7368_8_78	refseq	NZ_CAAIRM010000001.1
4024361	GCF_900992635.1_7622_7_80_CLST_0	0	sanntis	125058	129611	Polyketide	Isolate	GCF_900992635.1_7622_7_80	refseq	NZ_CAAISU010000001.1
4024362	GCF_900992635.1_7622_7_80_CLST_1	1	sanntis	28846	34965	RiPP	Isolate	GCF_900992635.1_7622_7_80	refseq	NZ_CAAISU010000014.1
4024365	GCF_900992635.1_7622_7_80_CLST_4	1	sanntis	5325	11287	RiPP	Isolate	GCF_900992635.1_7622_7_80	refseq	NZ_CAAISU010000018.1
4024367	GCF_900992635.1_7622_7_80_CLST_6	0	sanntis	20754	29649	RiPP	Isolate	GCF_900992635.1_7622_7_80	refseq	NZ_CAAISU010000003.1
4024368	GCF_900992635.1_7622_7_80_CLST_7	1	sanntis	209717	226504	RiPP	Isolate	GCF_900992635.1_7622_7_80	refseq	NZ_CAAISU010000002.1
4024371	GCF_900992785.1_8113_6_18_CLST_0	10	sanntis	1	14222	RiPP	Isolate	GCF_900992785.1_8113_6_18	refseq	NZ_CAAITJ010000007.1
4024374	GCF_900992785.1_8113_6_18_CLST_3	11	sanntis	145	11475	RiPP	Isolate	GCF_900992785.1_8113_6_18	refseq	NZ_CAAITJ010000017.1
4024377	GCF_900992785.1_8113_6_18_CLST_6	0	sanntis	117956	123755	Polyketide	Isolate	GCF_900992785.1_8113_6_18	refseq	NZ_CAAITJ010000002.1
4024378	GCF_900993205.1_8113_6_6_CLST_0	0	sanntis	44383	48936	Polyketide	Isolate	GCF_900993205.1_8113_6_6	refseq	NZ_CAAIUZ010000002.1
4024380	GCF_900993205.1_8113_6_6_CLST_2	0	sanntis	217410	229054	RiPP	Isolate	GCF_900993205.1_8113_6_6	refseq	NZ_CAAIUZ010000001.1
4024383	GCF_900993205.1_8113_6_6_CLST_5	0	sanntis	12157	17635	RiPP	Isolate	GCF_900993205.1_8113_6_6	refseq	NZ_CAAIUZ010000020.1
4024385	GCF_900993205.1_8113_6_6_CLST_7	11	sanntis	3	7052	RiPP	Isolate	GCF_900993205.1_8113_6_6	refseq	NZ_CAAIUZ010000022.1
4024387	GCF_900993205.1_8113_6_6_CLST_9	0	sanntis	9308	31759	RiPP	Isolate	GCF_900993205.1_8113_6_6	refseq	NZ_CAAIUZ010000012.1
4024389	GCF_900993255.1_8113_6_64_CLST_0	0	sanntis	121133	125685	Polyketide	Isolate	GCF_900993255.1_8113_6_64	refseq	NZ_CAAIVE010000002.1
4024390	GCF_900993255.1_8113_6_64_CLST_1	0	sanntis	7639	19914	RiPP	Isolate	GCF_900993255.1_8113_6_64	refseq	NZ_CAAIVE010000003.1
4024391	GCF_900993255.1_8113_6_64_CLST_2	1	sanntis	231846	235445	Saccharide	Isolate	GCF_900993255.1_8113_6_64	refseq	NZ_CAAIVE010000003.1
4024393	GCF_900993255.1_8113_6_64_CLST_4	0	sanntis	282704	304397	RiPP	Isolate	GCF_900993255.1_8113_6_64	refseq	NZ_CAAIVE010000001.1
4024397	GCF_900993355.1_8113_6_84_CLST_0	0	sanntis	112767	118567	Polyketide	Isolate	GCF_900993355.1_8113_6_84	refseq	NZ_CAAIVP010000003.1
4024398	GCF_900993355.1_8113_6_84_CLST_1	0	sanntis	151470	168057	RiPP	Isolate	GCF_900993355.1_8113_6_84	refseq	NZ_CAAIVP010000001.1
4024399	GCF_900993355.1_8113_6_84_CLST_2	0	sanntis	426438	450510	RiPP	Isolate	GCF_900993355.1_8113_6_84	refseq	NZ_CAAIVP010000001.1
4024404	GCF_900993365.1_8113_6_82_CLST_0	0	sanntis	237825	259725	RiPP	Isolate	GCF_900993365.1_8113_6_82	refseq	NZ_CAAIVO010000001.1
4024405	GCF_900993365.1_8113_6_82_CLST_1	0	sanntis	492515	499411	RiPP	Isolate	GCF_900993365.1_8113_6_82	refseq	NZ_CAAIVO010000001.1
4024409	GCF_900993365.1_8113_6_82_CLST_5	0	sanntis	53859	59678	Polyketide	Isolate	GCF_900993365.1_8113_6_82	refseq	NZ_CAAIVO010000004.1
4024410	GCF_900993555.1_19944_7_98_CLST_0	0	sanntis	90846	112798	RiPP	Isolate	GCF_900993555.1_19944_7_98	refseq	NZ_CAAIWI010000001.1
4024413	GCF_900993555.1_19944_7_98_CLST_3	0	sanntis	224277	226437	RiPP	Isolate	GCF_900993555.1_19944_7_98	refseq	NZ_CAAIWI010000003.1
4024415	GCF_900993555.1_19944_7_98_CLST_5	0	sanntis	153627	159427	Polyketide	Isolate	GCF_900993555.1_19944_7_98	refseq	NZ_CAAIWI010000004.1
4024416	GCF_900993555.1_19944_7_98_CLST_6	0	sanntis	8131	17917	RiPP	Isolate	GCF_900993555.1_19944_7_98	refseq	NZ_CAAIWI010000007.1
4024418	GCF_900993555.1_19944_7_98_CLST_8	11	sanntis	48	11294	RiPP	Isolate	GCF_900993555.1_19944_7_98	refseq	NZ_CAAIWI010000011.1
4024420	GCF_900993575.1_19944_7_99_CLST_0	0	sanntis	216649	229052	RiPP	Isolate	GCF_900993575.1_19944_7_99	refseq	NZ_CAAIWK010000001.1
4024421	GCF_900993575.1_19944_7_99_CLST_1	0	sanntis	454228	477929	RiPP	Isolate	GCF_900993575.1_19944_7_99	refseq	NZ_CAAIWK010000001.1
4024425	GCF_900993575.1_19944_7_99_CLST_5	11	sanntis	3	11285	RiPP	Isolate	GCF_900993575.1_19944_7_99	refseq	NZ_CAAIWK010000013.1
4024428	GCF_900993645.1_19944_8_103_CLST_0	0	sanntis	192470	208559	RiPP	Isolate	GCF_900993645.1_19944_8_103	refseq	NZ_CAAIWP010000002.1
4024430	GCF_900993645.1_19944_8_103_CLST_2	0	sanntis	293907	318233	RiPP	Isolate	GCF_900993645.1_19944_8_103	refseq	NZ_CAAIWP010000001.1
4024433	GCF_900993645.1_19944_8_103_CLST_5	0	sanntis	53665	59502	Polyketide	Isolate	GCF_900993645.1_19944_8_103	refseq	NZ_CAAIWP010000006.1
4024434	GCF_900993645.1_19944_8_103_CLST_6	0	sanntis	96805	101827	Saccharide	Isolate	GCF_900993645.1_19944_8_103	refseq	NZ_CAAIWP010000003.1
4024436	GCF_900993665.1_19944_8_107_CLST_0	0	sanntis	216101	229573	RiPP	Isolate	GCF_900993665.1_19944_8_107	refseq	NZ_CAAIWT010000003.1
4024438	GCF_900993665.1_19944_8_107_CLST_2	0	sanntis	112462	118262	Polyketide	Isolate	GCF_900993665.1_19944_8_107	refseq	NZ_CAAIWT010000002.1
4024439	GCF_900993665.1_19944_8_107_CLST_3	0	sanntis	152181	155492	RiPP	Isolate	GCF_900993665.1_19944_8_107	refseq	NZ_CAAIWT010000001.1
4024440	GCF_900993665.1_19944_8_107_CLST_4	0	sanntis	429867	443442	RiPP	Isolate	GCF_900993665.1_19944_8_107	refseq	NZ_CAAIWT010000001.1
4024441	GCF_900993665.1_19944_8_107_CLST_5	0	sanntis	540228	545249	Saccharide	Isolate	GCF_900993665.1_19944_8_107	refseq	NZ_CAAIWT010000001.1
4024442	GCF_900993665.1_19944_8_107_CLST_6	0	sanntis	588616	613671	RiPP	Isolate	GCF_900993665.1_19944_8_107	refseq	NZ_CAAIWT010000001.1
4024446	GCF_900993725.1_19944_8_111_CLST_0	0	sanntis	91747	97225	RiPP	Isolate	GCF_900993725.1_19944_8_111	refseq	NZ_CAAIXA010000008.1
4024448	GCF_900993725.1_19944_8_111_CLST_2	10	sanntis	312	20000	RiPP	Isolate	GCF_900993725.1_19944_8_111	refseq	NZ_CAAIXA010000004.1
4024450	GCF_900993725.1_19944_8_111_CLST_4	10	sanntis	3	15405	RiPP	Isolate	GCF_900993725.1_19944_8_111	refseq	NZ_CAAIXA010000001.1
4024451	GCF_900993725.1_19944_8_111_CLST_5	0	sanntis	156224	178619	RiPP	Isolate	GCF_900993725.1_19944_8_111	refseq	NZ_CAAIXA010000001.1
4024454	GCF_900993725.1_19944_8_111_CLST_8	0	sanntis	112922	118722	Polyketide	Isolate	GCF_900993725.1_19944_8_111	refseq	NZ_CAAIXA010000002.1
4024455	GCF_900993885.1_19944_8_125_CLST_0	0	sanntis	47721	52852	Saccharide	Isolate	GCF_900993885.1_19944_8_125	refseq	NZ_CAAIXP010000001.1
4024456	GCF_900993885.1_19944_8_125_CLST_1	0	sanntis	149642	163217	RiPP	Isolate	GCF_900993885.1_19944_8_125	refseq	NZ_CAAIXP010000001.1
4024460	GCF_900993885.1_19944_8_125_CLST_5	0	sanntis	8046	19965	RiPP	Isolate	GCF_900993885.1_19944_8_125	refseq	NZ_CAAIXP010000002.1
4024461	GCF_900993885.1_19944_8_125_CLST_6	11	sanntis	3	7982	RiPP	Isolate	GCF_900993885.1_19944_8_125	refseq	NZ_CAAIXP010000011.1
4024463	GCF_900993885.1_19944_8_125_CLST_8	0	sanntis	6137	11937	Polyketide	Isolate	GCF_900993885.1_19944_8_125	refseq	NZ_CAAIXP010000005.1
4024464	GCF_900993885.1_19944_8_125_CLST_9	10	sanntis	38	7086	RiPP	Isolate	GCF_900993885.1_19944_8_125	refseq	NZ_CAAIXP010000006.1
4024467	GCF_900993935.1_19944_8_130_CLST_1	0	sanntis	5945	11745	Polyketide	Isolate	GCF_900993935.1_19944_8_130	refseq	NZ_CAAIXU010000017.1
4024468	GCF_900993935.1_19944_8_130_CLST_2	0	sanntis	202175	215750	RiPP	Isolate	GCF_900993935.1_19944_8_130	refseq	NZ_CAAIXU010000001.1
4024471	GCF_900993935.1_19944_8_130_CLST_5	10	sanntis	101	5666	RiPP	Isolate	GCF_900993935.1_19944_8_130	refseq	NZ_CAAIXU010000019.1
4024473	GCF_900993935.1_19944_8_130_CLST_7	0	sanntis	28384	35176	RiPP	Isolate	GCF_900993935.1_19944_8_130	refseq	NZ_CAAIXU010000015.1
4024475	GCF_900993935.1_19944_8_130_CLST_9	0	sanntis	210852	222064	RiPP	Isolate	GCF_900993935.1_19944_8_130	refseq	NZ_CAAIXU010000002.1
4024477	GCF_900993955.1_19944_8_133_CLST_0	0	sanntis	112921	118720	Polyketide	Isolate	GCF_900993955.1_19944_8_133	refseq	NZ_CAAIXX010000003.1
4024478	GCF_900993955.1_19944_8_133_CLST_1	0	sanntis	473511	497723	RiPP	Isolate	GCF_900993955.1_19944_8_133	refseq	NZ_CAAIXX010000001.1
4024482	GCF_900994095.1_19944_8_145_CLST_0	0	sanntis	158761	164562	Polyketide	Isolate	GCF_900994095.1_19944_8_145	refseq	NZ_CAAIYJ010000002.1
4024483	GCF_900994095.1_19944_8_145_CLST_1	0	sanntis	276387	298287	RiPP	Isolate	GCF_900994095.1_19944_8_145	refseq	NZ_CAAIYJ010000001.1
4024484	GCF_900994095.1_19944_8_145_CLST_2	0	sanntis	531000	539125	RiPP	Isolate	GCF_900994095.1_19944_8_145	refseq	NZ_CAAIYJ010000001.1
4024488	GCF_900994285.1_19944_8_164_CLST_0	0	sanntis	1500	6140	RiPP	Isolate	GCF_900994285.1_19944_8_164	refseq	NZ_CAAIZD010000012.1
4024490	GCF_900994285.1_19944_8_164_CLST_2	11	sanntis	1	11582	RiPP	Isolate	GCF_900994285.1_19944_8_164	refseq	NZ_CAAIZD010000019.1
4024492	GCF_900994285.1_19944_8_164_CLST_4	0	sanntis	112741	118541	Polyketide	Isolate	GCF_900994285.1_19944_8_164	refseq	NZ_CAAIZD010000003.1
4024493	GCF_900994285.1_19944_8_164_CLST_5	0	sanntis	253815	270453	RiPP	Isolate	GCF_900994285.1_19944_8_164	refseq	NZ_CAAIZD010000001.1
4024496	GCF_900994285.1_19944_8_164_CLST_8	0	sanntis	10755	37146	RiPP	Isolate	GCF_900994285.1_19944_8_164	refseq	NZ_CAAIZD010000013.1
4024498	GCF_900994285.1_19944_8_164_CLST_10	0	sanntis	50916	66317	RiPP	Isolate	GCF_900994285.1_19944_8_164	refseq	NZ_CAAIZD010000008.1
4024500	GCF_900994425.1_19944_8_178_CLST_0	11	sanntis	3	11268	RiPP	Isolate	GCF_900994425.1_19944_8_178	refseq	NZ_CAAIZR010000013.1
4024502	GCF_900994425.1_19944_8_178_CLST_2	0	sanntis	203672	217136	RiPP	Isolate	GCF_900994425.1_19944_8_178	refseq	NZ_CAAIZR010000001.1
4024506	GCF_900994425.1_19944_8_178_CLST_6	0	sanntis	44398	48950	Polyketide	Isolate	GCF_900994425.1_19944_8_178	refseq	NZ_CAAIZR010000005.1
4024507	GCF_900994425.1_19944_8_178_CLST_7	10	sanntis	145	27803	RiPP	Isolate	GCF_900994425.1_19944_8_178	refseq	NZ_CAAIZR010000006.1
4024509	GCF_900994435.1_19944_8_177_CLST_0	10	sanntis	1	7386	RiPP	Isolate	GCF_900994435.1_19944_8_177	refseq	NZ_CAAIZT010000006.1
4024511	GCF_900994435.1_19944_8_177_CLST_2	10	sanntis	1	14221	RiPP	Isolate	GCF_900994435.1_19944_8_177	refseq	NZ_CAAIZT010000001.1
4024512	GCF_900994435.1_19944_8_177_CLST_3	0	sanntis	161650	183839	RiPP	Isolate	GCF_900994435.1_19944_8_177	refseq	NZ_CAAIZT010000001.1
4024516	GCF_900994435.1_19944_8_177_CLST_7	0	sanntis	80840	87386	RiPP	Isolate	GCF_900994435.1_19944_8_177	refseq	NZ_CAAIZT010000002.1
4024517	GCF_900994435.1_19944_8_177_CLST_8	0	sanntis	112895	118695	Polyketide	Isolate	GCF_900994435.1_19944_8_177	refseq	NZ_CAAIZT010000003.1
4024518	GCF_900994515.1_19944_8_24_CLST_0	0	sanntis	2794	14032	RiPP	Isolate	GCF_900994515.1_19944_8_24	refseq	NZ_CAAJAA010000010.1
4024519	GCF_900994515.1_19944_8_24_CLST_1	0	sanntis	44451	49005	Polyketide	Isolate	GCF_900994515.1_19944_8_24	refseq	NZ_CAAJAA010000007.1
4024521	GCF_900994515.1_19944_8_24_CLST_3	0	sanntis	72715	95004	RiPP	Isolate	GCF_900994515.1_19944_8_24	refseq	NZ_CAAJAA010000001.1
4024524	GCF_900994565.1_19944_8_28_CLST_0	0	sanntis	396775	405960	RiPP	Isolate	GCF_900994565.1_19944_8_28	refseq	NZ_CAAJAF010000001.1
4024527	GCF_900994565.1_19944_8_28_CLST_3	0	sanntis	64195	68748	Polyketide	Isolate	GCF_900994565.1_19944_8_28	refseq	NZ_CAAJAF010000008.1
4024528	GCF_900994565.1_19944_8_28_CLST_4	0	sanntis	8031	19949	RiPP	Isolate	GCF_900994565.1_19944_8_28	refseq	NZ_CAAJAF010000002.1
4024529	GCF_900994565.1_19944_8_28_CLST_5	0	sanntis	114583	137354	RiPP	Isolate	GCF_900994565.1_19944_8_28	refseq	NZ_CAAJAF010000003.1
4024530	GCF_900994565.1_19944_8_28_CLST_6	0	sanntis	176324	182635	Saccharide	Isolate	GCF_900994565.1_19944_8_28	refseq	NZ_CAAJAF010000003.1
4024532	GCF_900994675.1_19944_8_40_CLST_0	0	sanntis	434105	458321	RiPP	Isolate	GCF_900994675.1_19944_8_40	refseq	NZ_CAAJAT010000001.1
4024533	GCF_900994675.1_19944_8_40_CLST_1	0	sanntis	546062	565298	RiPP	Isolate	GCF_900994675.1_19944_8_40	refseq	NZ_CAAJAT010000001.1
4024538	GCF_900994675.1_19944_8_40_CLST_6	0	sanntis	44411	48964	Polyketide	Isolate	GCF_900994675.1_19944_8_40	refseq	NZ_CAAJAT010000004.1
4024539	GCF_900994745.1_19944_8_44_CLST_0	0	sanntis	414000	437564	RiPP	Isolate	GCF_900994745.1_19944_8_44	refseq	NZ_CAAJAX010000001.1
4024540	GCF_900994745.1_19944_8_44_CLST_1	0	sanntis	581118	596513	RiPP	Isolate	GCF_900994745.1_19944_8_44	refseq	NZ_CAAJAX010000001.1
4024544	GCF_900994745.1_19944_8_44_CLST_5	0	sanntis	121206	125759	Polyketide	Isolate	GCF_900994745.1_19944_8_44	refseq	NZ_CAAJAX010000003.1
4024545	GCF_900994745.1_19944_8_44_CLST_6	0	sanntis	31489	36845	RiPP	Isolate	GCF_900994745.1_19944_8_44	refseq	NZ_CAAJAX010000010.1
4024547	GCF_900994745.1_19944_8_44_CLST_8	0	sanntis	11046	25091	RiPP	Isolate	GCF_900994745.1_19944_8_44	refseq	NZ_CAAJAX010000002.1
4024549	GCF_900994755.1_19944_8_45_CLST_0	0	sanntis	204844	218293	RiPP	Isolate	GCF_900994755.1_19944_8_45	refseq	NZ_CAAJAZ010000004.1
4024551	GCF_900994755.1_19944_8_45_CLST_2	0	sanntis	210069	231324	RiPP	Isolate	GCF_900994755.1_19944_8_45	refseq	NZ_CAAJAZ010000001.1
4024552	GCF_900994755.1_19944_8_45_CLST_3	0	sanntis	332985	338007	Saccharide	Isolate	GCF_900994755.1_19944_8_45	refseq	NZ_CAAJAZ010000001.1
4024556	GCF_900994755.1_19944_8_45_CLST_7	0	sanntis	131980	136533	Polyketide	Isolate	GCF_900994755.1_19944_8_45	refseq	NZ_CAAJAZ010000003.1
4024557	GCF_900994945.1_19944_8_65_CLST_0	0	sanntis	154917	162994	RiPP	Isolate	GCF_900994945.1_19944_8_65	refseq	NZ_CAAJBS010000001.1
4024560	GCF_900994945.1_19944_8_65_CLST_3	0	sanntis	76072	83031	RiPP	Isolate	GCF_900994945.1_19944_8_65	refseq	NZ_CAAJBS010000007.1
4024562	GCF_900994945.1_19944_8_65_CLST_5	0	sanntis	112823	118623	Polyketide	Isolate	GCF_900994945.1_19944_8_65	refseq	NZ_CAAJBS010000003.1
4024563	GCF_900994995.1_19944_8_61_CLST_0	0	sanntis	73892	79692	Polyketide	Isolate	GCF_900994995.1_19944_8_61	refseq	NZ_CAAJBW010000003.1
4024564	GCF_900994995.1_19944_8_61_CLST_1	10	sanntis	94	15730	RiPP	Isolate	GCF_900994995.1_19944_8_61	refseq	NZ_CAAJBW010000006.1
4024566	GCF_900994995.1_19944_8_61_CLST_3	0	sanntis	13231	25163	RiPP	Isolate	GCF_900994995.1_19944_8_61	refseq	NZ_CAAJBW010000002.1
4024568	GCF_900994995.1_19944_8_61_CLST_5	0	sanntis	10625	17202	RiPP	Isolate	GCF_900994995.1_19944_8_61	refseq	NZ_CAAJBW010000020.1
4024570	GCF_900994995.1_19944_8_61_CLST_7	0	sanntis	24938	38513	RiPP	Isolate	GCF_900994995.1_19944_8_61	refseq	NZ_CAAJBW010000009.1
4024572	GCF_900995135.1_19944_8_82_CLST_0	0	sanntis	29493	43068	RiPP	Isolate	GCF_900995135.1_19944_8_82	refseq	NZ_CAAJCM010000010.1
4024575	GCF_900995135.1_19944_8_82_CLST_3	0	sanntis	2210	6850	RiPP	Isolate	GCF_900995135.1_19944_8_82	refseq	NZ_CAAJCM010000020.1
4024577	GCF_900995135.1_19944_8_82_CLST_5	0	sanntis	64436	67830	Polyketide	Isolate	GCF_900995135.1_19944_8_82	refseq	NZ_CAAJCM010000003.1
4024578	GCF_900995135.1_19944_8_82_CLST_6	0	sanntis	217420	227164	RiPP	Isolate	GCF_900995135.1_19944_8_82	refseq	NZ_CAAJCM010000002.1
4024579	GCF_900995135.1_19944_8_82_CLST_7	10	sanntis	94	15730	RiPP	Isolate	GCF_900995135.1_19944_8_82	refseq	NZ_CAAJCM010000006.1
4024581	GCF_900995145.1_19944_8_8_CLST_0	0	sanntis	175966	177507	RiPP	Isolate	GCF_900995145.1_19944_8_8	refseq	NZ_CAAJCN010000003.1
4024583	GCF_900995145.1_19944_8_8_CLST_2	0	sanntis	222380	246458	RiPP	Isolate	GCF_900995145.1_19944_8_8	refseq	NZ_CAAJCN010000001.1
4024586	GCF_900995145.1_19944_8_8_CLST_5	0	sanntis	2803	14041	RiPP	Isolate	GCF_900995145.1_19944_8_8	refseq	NZ_CAAJCN010000010.1
4024587	GCF_900995145.1_19944_8_8_CLST_6	0	sanntis	44450	49004	Polyketide	Isolate	GCF_900995145.1_19944_8_8	refseq	NZ_CAAJCN010000007.1
4024588	GCF_900995305.1_19944_8_95_CLST_0	0	sanntis	207588	219534	RiPP	Isolate	GCF_900995305.1_19944_8_95	refseq	NZ_CAAJDB010000002.1
4024590	GCF_900995305.1_19944_8_95_CLST_2	0	sanntis	203308	226776	RiPP	Isolate	GCF_900995305.1_19944_8_95	refseq	NZ_CAAJDB010000001.1
4024591	GCF_900995305.1_19944_8_95_CLST_3	0	sanntis	355596	360618	Saccharide	Isolate	GCF_900995305.1_19944_8_95	refseq	NZ_CAAJDB010000001.1
4024595	GCF_900995305.1_19944_8_95_CLST_7	0	sanntis	35382	41182	Polyketide	Isolate	GCF_900995305.1_19944_8_95	refseq	NZ_CAAJDB010000004.1
4024596	GCF_900995365.1_5364_8_6_CLST_0	0	sanntis	123376	127929	Polyketide	Isolate	GCF_900995365.1_5364_8_6	refseq	NZ_CAAJDK010000001.1
4024597	GCF_900995365.1_5364_8_6_CLST_1	10	sanntis	195	6038	RiPP	Isolate	GCF_900995365.1_5364_8_6	refseq	NZ_CAAJDK010000008.1
4024599	GCF_900995365.1_5364_8_6_CLST_3	10	sanntis	2	15137	RiPP	Isolate	GCF_900995365.1_5364_8_6	refseq	NZ_CAAJDK010000005.1
4024601	GCF_900995365.1_5364_8_6_CLST_5	0	sanntis	49784	63831	RiPP	Isolate	GCF_900995365.1_5364_8_6	refseq	NZ_CAAJDK010000010.1
4024603	GCF_900995365.1_5364_8_6_CLST_7	10	sanntis	1	14468	RiPP	Isolate	GCF_900995365.1_5364_8_6	refseq	NZ_CAAJDK010000002.1
4024606	GCF_900995545.1_5386_1_8_CLST_0	0	sanntis	7955	19916	RiPP	Isolate	GCF_900995545.1_5386_1_8	refseq	NZ_CAAJDY010000008.1
4024608	GCF_900995545.1_5386_1_8_CLST_2	10	sanntis	3	13415	RiPP	Isolate	GCF_900995545.1_5386_1_8	refseq	NZ_CAAJDY010000001.1
4024609	GCF_900995545.1_5386_1_8_CLST_3	0	sanntis	237414	246296	RiPP	Isolate	GCF_900995545.1_5386_1_8	refseq	NZ_CAAJDY010000001.1
4024610	GCF_900995545.1_5386_1_8_CLST_4	0	sanntis	357944	361723	RiPP	Isolate	GCF_900995545.1_5386_1_8	refseq	NZ_CAAJDY010000001.1
4024614	GCF_900995545.1_5386_1_8_CLST_8	0	sanntis	170295	174848	Polyketide	Isolate	GCF_900995545.1_5386_1_8	refseq	NZ_CAAJDY010000002.1
4024616	GCF_900995645.1_5731_5_5_CLST_0	0	sanntis	134068	139097	RiPP	Isolate	GCF_900995645.1_5731_5_5	refseq	NZ_CAAJEJ010000001.1
4024618	GCF_900995645.1_5731_5_5_CLST_2	0	sanntis	189347	203416	RiPP	Isolate	GCF_900995645.1_5731_5_5	refseq	NZ_CAAJEJ010000003.1
4024621	GCF_900995645.1_5731_5_5_CLST_5	0	sanntis	80702	85255	Polyketide	Isolate	GCF_900995645.1_5731_5_5	refseq	NZ_CAAJEJ010000004.1
4024622	GCF_900995645.1_5731_5_5_CLST_6	11	sanntis	132	11249	RiPP	Isolate	GCF_900995645.1_5731_5_5	refseq	NZ_CAAJEJ010000015.1
4024624	GCF_900995645.1_5731_5_5_CLST_8	0	sanntis	34567	59245	RiPP	Isolate	GCF_900995645.1_5731_5_5	refseq	NZ_CAAJEJ010000005.1
4024626	GCF_003950255.1_ASM395025v1_CLST_0	0	sanntis	71112	116298	NRP	Isolate	GCF_003950255.1_ASM395025v1	refseq	NZ_CP034369.1
4024627	GCF_003950255.1_ASM395025v1_CLST_1	0	sanntis	179912	187250	RiPP	Isolate	GCF_003950255.1_ASM395025v1	refseq	NZ_CP034369.1
4024628	GCF_003950255.1_ASM395025v1_CLST_2	0	sanntis	226709	267338	Polyketide	Isolate	GCF_003950255.1_ASM395025v1	refseq	NZ_CP034369.1
4024629	GCF_003950255.1_ASM395025v1_CLST_3	0	sanntis	721016	726532	RiPP	Isolate	GCF_003950255.1_ASM395025v1	refseq	NZ_CP034369.1
4024630	GCF_003950255.1_ASM395025v1_CLST_4	0	sanntis	1078853	1108439	Polyketide	Isolate	GCF_003950255.1_ASM395025v1	refseq	NZ_CP034369.1
4024631	GCF_003950255.1_ASM395025v1_CLST_5	0	sanntis	1285390	1300458	Saccharide	Isolate	GCF_003950255.1_ASM395025v1	refseq	NZ_CP034369.1
4024632	GCF_003950255.1_ASM395025v1_CLST_6	0	sanntis	2264649	2301880	NRP	Isolate	GCF_003950255.1_ASM395025v1	refseq	NZ_CP034369.1
4024633	GCF_003950255.1_ASM395025v1_CLST_7	0	sanntis	2306399	2377465	NRP|Polyketide	Isolate	GCF_003950255.1_ASM395025v1	refseq	NZ_CP034369.1
4024634	GCF_003950255.1_ASM395025v1_CLST_8	0	sanntis	2434507	2471315	NRP	Isolate	GCF_003950255.1_ASM395025v1	refseq	NZ_CP034369.1
4024635	GCF_003950255.1_ASM395025v1_CLST_9	0	sanntis	2499526	2515594	Other	Isolate	GCF_003950255.1_ASM395025v1	refseq	NZ_CP034369.1
4024636	GCF_003950255.1_ASM395025v1_CLST_10	0	sanntis	2529896	2544743	Saccharide	Isolate	GCF_003950255.1_ASM395025v1	refseq	NZ_CP034369.1
4024637	GCF_003950255.1_ASM395025v1_CLST_11	0	sanntis	2979949	3009183	Other	Isolate	GCF_003950255.1_ASM395025v1	refseq	NZ_CP034369.1
4024638	GCF_003950255.1_ASM395025v1_CLST_12	0	sanntis	3320620	3324143	Polyketide	Isolate	GCF_003950255.1_ASM395025v1	refseq	NZ_CP034369.1
4024639	GCF_003950255.1_ASM395025v1_CLST_13	0	sanntis	3772532	3810756	NRP	Isolate	GCF_003950255.1_ASM395025v1	refseq	NZ_CP034369.1
4024640	GCF_003950255.1_ASM395025v1_CLST_14	0	sanntis	3933812	3945845	Other	Isolate	GCF_003950255.1_ASM395025v1	refseq	NZ_CP034369.1
4024641	GCF_003950255.1_ASM395025v1_CLST_15	0	sanntis	4033016	4046799	Other	Isolate	GCF_003950255.1_ASM395025v1	refseq	NZ_CP034369.1
4024642	GCF_003950255.1_ASM395025v1_CLST_16	0	sanntis	5725947	5750243	Saccharide	Isolate	GCF_003950255.1_ASM395025v1	refseq	NZ_CP034369.1
4024643	GCF_003950255.1_ASM395025v1_CLST_17	0	sanntis	6332915	6348092	Saccharide	Isolate	GCF_003950255.1_ASM395025v1	refseq	NZ_CP034369.1
4024657	GCF_003969635.1_ASM396963v1_CLST_0	0	sanntis	57331	83906	NRP	Isolate	GCF_003969635.1_ASM396963v1	refseq	NZ_RXVA01000026.1
4024659	GCF_003969635.1_ASM396963v1_CLST_2	0	sanntis	41315	72411	NRP|Polyketide	Isolate	GCF_003969635.1_ASM396963v1	refseq	NZ_RXVA01000018.1
4024661	GCF_003969635.1_ASM396963v1_CLST_4	0	sanntis	23326	40494	Other	Isolate	GCF_003969635.1_ASM396963v1	refseq	NZ_RXVA01000041.1
4024662	GCF_003969635.1_ASM396963v1_CLST_5	0	sanntis	48435	71790	Saccharide	Isolate	GCF_003969635.1_ASM396963v1	refseq	NZ_RXVA01000041.1
4024663	GCF_003969635.1_ASM396963v1_CLST_6	10	sanntis	3	6229	RiPP	Isolate	GCF_003969635.1_ASM396963v1	refseq	NZ_RXVA01000061.1
4024664	GCF_003969635.1_ASM396963v1_CLST_7	11	sanntis	2	4519	Other	Isolate	GCF_003969635.1_ASM396963v1	refseq	NZ_RXVA01000097.1
4024666	GCF_003969635.1_ASM396963v1_CLST_9	1	sanntis	82516	84105	Polyketide	Isolate	GCF_003969635.1_ASM396963v1	refseq	NZ_RXVA01000037.1
4024668	GCF_003969635.1_ASM396963v1_CLST_11	0	sanntis	33929	132972	NRP|Polyketide	Isolate	GCF_003969635.1_ASM396963v1	refseq	NZ_RXVA01000012.1
4024669	GCF_003969635.1_ASM396963v1_CLST_12	0	sanntis	188505	230684	NRP	Isolate	GCF_003969635.1_ASM396963v1	refseq	NZ_RXVA01000012.1
4024673	GCF_003969635.1_ASM396963v1_CLST_16	0	sanntis	151727	157239	RiPP	Isolate	GCF_003969635.1_ASM396963v1	refseq	NZ_RXVA01000002.1
4024674	GCF_003969635.1_ASM396963v1_CLST_17	0	sanntis	511760	543037	Polyketide	Isolate	GCF_003969635.1_ASM396963v1	refseq	NZ_RXVA01000002.1
4024678	GCF_003969635.1_ASM396963v1_CLST_21	10	sanntis	3	31991	NRP	Isolate	GCF_003969635.1_ASM396963v1	refseq	NZ_RXVA01000043.1
4024681	GCF_003969635.1_ASM396963v1_CLST_24	0	sanntis	90432	105874	Saccharide	Isolate	GCF_003969635.1_ASM396963v1	refseq	NZ_RXVA01000013.1
4024682	GCF_003969635.1_ASM396963v1_CLST_25	10	sanntis	3	7128	Saccharide	Isolate	GCF_003969635.1_ASM396963v1	refseq	NZ_RXVA01000055.1
4024683	GCF_003969635.1_ASM396963v1_CLST_26	0	sanntis	6040	57152	Polyketide	Isolate	GCF_003969635.1_ASM396963v1	refseq	NZ_RXVA01000015.1
4024686	GCF_003969635.1_ASM396963v1_CLST_29	0	sanntis	49572	53096	Polyketide	Isolate	GCF_003969635.1_ASM396963v1	refseq	NZ_RXVA01000020.1
4024687	GCF_003969635.1_ASM396963v1_CLST_30	10	sanntis	3	4840	RiPP	Isolate	GCF_003969635.1_ASM396963v1	refseq	NZ_RXVA01000075.1
4024690	GCF_003969635.1_ASM396963v1_CLST_33	0	sanntis	63991	76013	Other	Isolate	GCF_003969635.1_ASM396963v1	refseq	NZ_RXVA01000014.1
4024691	GCF_003969635.1_ASM396963v1_CLST_34	0	sanntis	164133	176963	Other	Isolate	GCF_003969635.1_ASM396963v1	refseq	NZ_RXVA01000014.1
4024692	GCF_003973985.1_ASM397398v1_CLST_0	11	sanntis	3	4922	Other	Isolate	GCF_003973985.1_ASM397398v1	refseq	NZ_RXAF01000019.1
4024693	GCF_003973985.1_ASM397398v1_CLST_1	0	sanntis	328421	333936	RiPP	Isolate	GCF_003973985.1_ASM397398v1	refseq	NZ_RXAF01000002.1
4024694	GCF_003973985.1_ASM397398v1_CLST_2	0	sanntis	696610	727870	Polyketide	Isolate	GCF_003973985.1_ASM397398v1	refseq	NZ_RXAF01000002.1
4024695	GCF_003973985.1_ASM397398v1_CLST_3	0	sanntis	893708	910745	Other	Isolate	GCF_003973985.1_ASM397398v1	refseq	NZ_RXAF01000002.1
4024696	GCF_003973985.1_ASM397398v1_CLST_4	0	sanntis	918686	972873	Saccharide	Isolate	GCF_003973985.1_ASM397398v1	refseq	NZ_RXAF01000002.1
4024701	GCF_003973985.1_ASM397398v1_CLST_9	0	sanntis	40872	72612	NRP|Polyketide	Isolate	GCF_003973985.1_ASM397398v1	refseq	NZ_RXAF01000010.1
4024702	GCF_003973985.1_ASM397398v1_CLST_10	0	sanntis	126604	132527	RiPP	Isolate	GCF_003973985.1_ASM397398v1	refseq	NZ_RXAF01000010.1
4024705	GCF_003973985.1_ASM397398v1_CLST_13	1	sanntis	6288	21247	NRP	Isolate	GCF_003973985.1_ASM397398v1	refseq	NZ_RXAF01000015.1
4024707	GCF_003973985.1_ASM397398v1_CLST_15	0	sanntis	48501	79593	NRP	Isolate	GCF_003973985.1_ASM397398v1	refseq	NZ_RXAF01000007.1
4024708	GCF_003973985.1_ASM397398v1_CLST_16	0	sanntis	256276	307387	Polyketide	Isolate	GCF_003973985.1_ASM397398v1	refseq	NZ_RXAF01000007.1
4024711	GCF_003973985.1_ASM397398v1_CLST_19	0	sanntis	28233	43875	Saccharide	Isolate	GCF_003973985.1_ASM397398v1	refseq	NZ_RXAF01000005.1
4024712	GCF_003973985.1_ASM397398v1_CLST_20	0	sanntis	337562	365113	Other	Isolate	GCF_003973985.1_ASM397398v1	refseq	NZ_RXAF01000003.1
4024713	GCF_003973985.1_ASM397398v1_CLST_21	0	sanntis	558340	561284	Polyketide	Isolate	GCF_003973985.1_ASM397398v1	refseq	NZ_RXAF01000003.1
4024715	GCF_003973985.1_ASM397398v1_CLST_23	0	sanntis	336443	352282	Other	Isolate	GCF_003973985.1_ASM397398v1	refseq	NZ_RXAF01000001.1
4024716	GCF_003973985.1_ASM397398v1_CLST_24	0	sanntis	439463	451496	Other	Isolate	GCF_003973985.1_ASM397398v1	refseq	NZ_RXAF01000001.1
4024717	GCF_003973985.1_ASM397398v1_CLST_25	0	sanntis	585361	618382	NRP	Isolate	GCF_003973985.1_ASM397398v1	refseq	NZ_RXAF01000001.1
4024718	GCF_003973985.1_ASM397398v1_CLST_26	0	sanntis	1019658	1021402	Polyketide	Isolate	GCF_003973985.1_ASM397398v1	refseq	NZ_RXAF01000001.1
4024722	GCF_003973985.1_ASM397398v1_CLST_30	11	sanntis	2	19966	NRP	Isolate	GCF_003973985.1_ASM397398v1	refseq	NZ_RXAF01000016.1
4024724	GCF_003973985.1_ASM397398v1_CLST_32	0	sanntis	171705	186058	Saccharide	Isolate	GCF_003973985.1_ASM397398v1	refseq	NZ_RXAF01000008.1
4024725	GCF_003973985.1_ASM397398v1_CLST_33	0	sanntis	5717	51743	NRP	Isolate	GCF_003973985.1_ASM397398v1	refseq	NZ_RXAF01000011.1
4024726	GCF_003973985.1_ASM397398v1_CLST_34	1	sanntis	106451	140758	NRP|Polyketide	Isolate	GCF_003973985.1_ASM397398v1	refseq	NZ_RXAF01000011.1
4024730	GCF_003973985.1_ASM397398v1_CLST_38	1	sanntis	16520	48272	NRP	Isolate	GCF_003973985.1_ASM397398v1	refseq	NZ_RXAF01000014.1
4024733	GCF_003974315.1_ASM397431v1_CLST_1	0	sanntis	293840	297364	Polyketide	Isolate	GCF_003974315.1_ASM397431v1	refseq	NZ_RWZM01000008.1
4024734	GCF_003974315.1_ASM397431v1_CLST_2	11	sanntis	2	6841	NRP	Isolate	GCF_003974315.1_ASM397431v1	refseq	NZ_RWZM01000028.1
4024736	GCF_003974315.1_ASM397431v1_CLST_4	10	sanntis	1	51755	NRP	Isolate	GCF_003974315.1_ASM397431v1	refseq	NZ_RWZM01000021.1
4024738	GCF_003974315.1_ASM397431v1_CLST_6	0	sanntis	141868	170890	Polyketide	Isolate	GCF_003974315.1_ASM397431v1	refseq	NZ_RWZM01000001.1
4024739	GCF_003974315.1_ASM397431v1_CLST_7	0	sanntis	560070	565582	RiPP	Isolate	GCF_003974315.1_ASM397431v1	refseq	NZ_RWZM01000001.1
4024740	GCF_003974315.1_ASM397431v1_CLST_8	0	sanntis	1006661	1045869	NRP	Isolate	GCF_003974315.1_ASM397431v1	refseq	NZ_RWZM01000001.1
4024741	GCF_003974315.1_ASM397431v1_CLST_9	0	sanntis	1090248	1096171	RiPP	Isolate	GCF_003974315.1_ASM397431v1	refseq	NZ_RWZM01000001.1
4024742	GCF_003974315.1_ASM397431v1_CLST_10	0	sanntis	1166177	1211315	NRP	Isolate	GCF_003974315.1_ASM397431v1	refseq	NZ_RWZM01000001.1
4024748	GCF_003974315.1_ASM397431v1_CLST_16	0	sanntis	23776	40810	Other	Isolate	GCF_003974315.1_ASM397431v1	refseq	NZ_RWZM01000020.1
4024749	GCF_003974315.1_ASM397431v1_CLST_17	10	sanntis	3	29514	NRP|Polyketide	Isolate	GCF_003974315.1_ASM397431v1	refseq	NZ_RWZM01000014.1
4024750	GCF_003974315.1_ASM397431v1_CLST_18	0	sanntis	86948	128189	NRP	Isolate	GCF_003974315.1_ASM397431v1	refseq	NZ_RWZM01000014.1
4024751	GCF_003974315.1_ASM397431v1_CLST_19	1	sanntis	165559	175953	Saccharide	Isolate	GCF_003974315.1_ASM397431v1	refseq	NZ_RWZM01000014.1
4024755	GCF_003974315.1_ASM397431v1_CLST_23	0	sanntis	282077	316187	NRP	Isolate	GCF_003974315.1_ASM397431v1	refseq	NZ_RWZM01000002.1
4024756	GCF_003974315.1_ASM397431v1_CLST_24	0	sanntis	437852	448295	Other	Isolate	GCF_003974315.1_ASM397431v1	refseq	NZ_RWZM01000002.1
4024757	GCF_003974315.1_ASM397431v1_CLST_25	1	sanntis	537046	549648	Other	Isolate	GCF_003974315.1_ASM397431v1	refseq	NZ_RWZM01000002.1
4024760	GCF_003974315.1_ASM397431v1_CLST_28	0	sanntis	159946	174293	Saccharide	Isolate	GCF_003974315.1_ASM397431v1	refseq	NZ_RWZM01000011.1
4024762	GCF_003974795.1_ASM397479v1_CLST_0	0	sanntis	163321	172969	Other	Isolate	GCF_003974795.1_ASM397479v1	refseq	NZ_RXBE01000003.1
4024763	GCF_003974795.1_ASM397479v1_CLST_1	0	sanntis	91133	106575	Saccharide	Isolate	GCF_003974795.1_ASM397479v1	refseq	NZ_RXBE01000007.1
4024764	GCF_003974795.1_ASM397479v1_CLST_2	0	sanntis	297310	302825	RiPP	Isolate	GCF_003974795.1_ASM397479v1	refseq	NZ_RXBE01000002.1
4024768	GCF_003974795.1_ASM397479v1_CLST_6	0	sanntis	9402	66302	Saccharide	Isolate	GCF_003974795.1_ASM397479v1	refseq	NZ_RXBE01000005.1
4024769	GCF_003974795.1_ASM397479v1_CLST_7	0	sanntis	73975	83157	Other	Isolate	GCF_003974795.1_ASM397479v1	refseq	NZ_RXBE01000005.1
4024770	GCF_003974795.1_ASM397479v1_CLST_8	1	sanntis	438102	439760	Polyketide	Isolate	GCF_003974795.1_ASM397479v1	refseq	NZ_RXBE01000005.1
4024773	GCF_003974795.1_ASM397479v1_CLST_11	0	sanntis	120330	148943	NRP	Isolate	GCF_003974795.1_ASM397479v1	refseq	NZ_RXBE01000011.1
4024774	GCF_003974795.1_ASM397479v1_CLST_12	0	sanntis	210376	213803	RiPP	Isolate	GCF_003974795.1_ASM397479v1	refseq	NZ_RXBE01000011.1
4024776	GCF_003974795.1_ASM397479v1_CLST_14	0	sanntis	55976	59500	Polyketide	Isolate	GCF_003974795.1_ASM397479v1	refseq	NZ_RXBE01000012.1
4024780	GCF_003974795.1_ASM397479v1_CLST_18	0	sanntis	42048	73322	NRP|Polyketide	Isolate	GCF_003974795.1_ASM397479v1	refseq	NZ_RXBE01000013.1
4024781	GCF_003974795.1_ASM397479v1_CLST_19	0	sanntis	127849	133772	RiPP	Isolate	GCF_003974795.1_ASM397479v1	refseq	NZ_RXBE01000013.1
4024783	GCF_003974795.1_ASM397479v1_CLST_21	0	sanntis	98837	130113	Polyketide	Isolate	GCF_003974795.1_ASM397479v1	refseq	NZ_RXBE01000001.1
4024784	GCF_003974795.1_ASM397479v1_CLST_22	0	sanntis	300386	314253	Saccharide	Isolate	GCF_003974795.1_ASM397479v1	refseq	NZ_RXBE01000001.1
4024786	GCF_003974795.1_ASM397479v1_CLST_24	11	sanntis	17	5068	Other	Isolate	GCF_003974795.1_ASM397479v1	refseq	NZ_RXBE01000031.1
4024787	GCF_003974795.1_ASM397479v1_CLST_25	1	sanntis	71578	105822	NRP|Polyketide	Isolate	GCF_003974795.1_ASM397479v1	refseq	NZ_RXBE01000015.1
4024789	GCF_003974795.1_ASM397479v1_CLST_27	10	sanntis	3	27070	NRP	Isolate	GCF_003974795.1_ASM397479v1	refseq	NZ_RXBE01000022.1
4024791	GCF_003974795.1_ASM397479v1_CLST_29	10	sanntis	3	26508	NRP	Isolate	GCF_003974795.1_ASM397479v1	refseq	NZ_RXBE01000020.1
4024793	GCF_003974795.1_ASM397479v1_CLST_31	1	sanntis	5977	29660	NRP	Isolate	GCF_003974795.1_ASM397479v1	refseq	NZ_RXBE01000023.1
4024795	GCF_003974795.1_ASM397479v1_CLST_33	11	sanntis	1	5861	NRP	Isolate	GCF_003974795.1_ASM397479v1	refseq	NZ_RXBE01000030.1
4024797	GCF_003974795.1_ASM397479v1_CLST_35	10	sanntis	1	31754	NRP	Isolate	GCF_003974795.1_ASM397479v1	refseq	NZ_RXBE01000018.1
4024799	GCF_003975665.1_ASM397566v1_CLST_0	11	sanntis	2	8154	NRP	Isolate	GCF_003975665.1_ASM397566v1	refseq	NZ_RXEB01000019.1
4024803	GCF_003975665.1_ASM397566v1_CLST_4	10	sanntis	1	25944	Saccharide	Isolate	GCF_003975665.1_ASM397566v1	refseq	NZ_RXEB01000010.1
4024804	GCF_003975665.1_ASM397566v1_CLST_5	0	sanntis	32328	51818	Other	Isolate	GCF_003975665.1_ASM397566v1	refseq	NZ_RXEB01000010.1
4024805	GCF_003975665.1_ASM397566v1_CLST_6	0	sanntis	41008	54481	Saccharide	Isolate	GCF_003975665.1_ASM397566v1	refseq	NZ_RXEB01000004.1
4024806	GCF_003975665.1_ASM397566v1_CLST_7	10	sanntis	2	31810	NRP	Isolate	GCF_003975665.1_ASM397566v1	refseq	NZ_RXEB01000013.1
4024809	GCF_003975665.1_ASM397566v1_CLST_10	0	sanntis	339434	363655	Saccharide	Isolate	GCF_003975665.1_ASM397566v1	refseq	NZ_RXEB01000005.1
4024811	GCF_003975665.1_ASM397566v1_CLST_12	11	sanntis	3	4961	Other	Isolate	GCF_003975665.1_ASM397566v1	refseq	NZ_RXEB01000021.1
4024813	GCF_003975665.1_ASM397566v1_CLST_14	11	sanntis	3	6440	NRP	Isolate	GCF_003975665.1_ASM397566v1	refseq	NZ_RXEB01000020.1
4024815	GCF_003975665.1_ASM397566v1_CLST_16	0	sanntis	30365	61624	Polyketide	Isolate	GCF_003975665.1_ASM397566v1	refseq	NZ_RXEB01000002.1
4024816	GCF_003975665.1_ASM397566v1_CLST_17	0	sanntis	434182	437303	Terpene	Isolate	GCF_003975665.1_ASM397566v1	refseq	NZ_RXEB01000002.1
4024817	GCF_003975665.1_ASM397566v1_CLST_18	0	sanntis	864114	905430	NRP	Isolate	GCF_003975665.1_ASM397566v1	refseq	NZ_RXEB01000002.1
4024823	GCF_003975665.1_ASM397566v1_CLST_24	0	sanntis	738293	757179	Saccharide	Isolate	GCF_003975665.1_ASM397566v1	refseq	NZ_RXEB01000003.1
4024824	GCF_003975665.1_ASM397566v1_CLST_25	0	sanntis	791524	838742	NRP	Isolate	GCF_003975665.1_ASM397566v1	refseq	NZ_RXEB01000003.1
4024825	GCF_003975665.1_ASM397566v1_CLST_26	1	sanntis	886081	915574	NRP|Polyketide	Isolate	GCF_003975665.1_ASM397566v1	refseq	NZ_RXEB01000003.1
4024828	GCF_003975665.1_ASM397566v1_CLST_29	0	sanntis	285844	289368	Polyketide	Isolate	GCF_003975665.1_ASM397566v1	refseq	NZ_RXEB01000001.1
4024829	GCF_003975665.1_ASM397566v1_CLST_30	0	sanntis	713983	738904	NRP	Isolate	GCF_003975665.1_ASM397566v1	refseq	NZ_RXEB01000001.1
4024830	GCF_003975665.1_ASM397566v1_CLST_31	0	sanntis	879563	891596	Other	Isolate	GCF_003975665.1_ASM397566v1	refseq	NZ_RXEB01000001.1
4024831	GCF_003975665.1_ASM397566v1_CLST_32	0	sanntis	978754	991874	Other	Isolate	GCF_003975665.1_ASM397566v1	refseq	NZ_RXEB01000001.1
4024834	GCF_003975665.1_ASM397566v1_CLST_35	0	sanntis	13574	47000	NRP	Isolate	GCF_003975665.1_ASM397566v1	refseq	NZ_RXEB01000011.1
4024835	GCF_003975665.1_ASM397566v1_CLST_36	1	sanntis	53261	76936	NRP	Isolate	GCF_003975665.1_ASM397566v1	refseq	NZ_RXEB01000011.1
4024838	GCF_003976025.1_ASM397602v1_CLST_1	11	sanntis	1	3656	NRP	Isolate	GCF_003976025.1_ASM397602v1	refseq	NZ_RXCO01000037.1
4024841	GCF_003976025.1_ASM397602v1_CLST_4	10	sanntis	1	36909	NRP	Isolate	GCF_003976025.1_ASM397602v1	refseq	NZ_RXCO01000021.1
4024843	GCF_003976025.1_ASM397602v1_CLST_6	10	sanntis	1	25254	Other	Isolate	GCF_003976025.1_ASM397602v1	refseq	NZ_RXCO01000008.1
4024844	GCF_003976025.1_ASM397602v1_CLST_7	0	sanntis	159834	206591	Polyketide	Isolate	GCF_003976025.1_ASM397602v1	refseq	NZ_RXCO01000008.1
4024846	GCF_003976025.1_ASM397602v1_CLST_9	0	sanntis	161103	173954	Other	Isolate	GCF_003976025.1_ASM397602v1	refseq	NZ_RXCO01000016.1
4024847	GCF_003976025.1_ASM397602v1_CLST_10	0	sanntis	319196	322720	Polyketide	Isolate	GCF_003976025.1_ASM397602v1	refseq	NZ_RXCO01000004.1
4024849	GCF_003976025.1_ASM397602v1_CLST_12	10	sanntis	2	54567	NRP	Isolate	GCF_003976025.1_ASM397602v1	refseq	NZ_RXCO01000020.1
4024852	GCF_003976025.1_ASM397602v1_CLST_15	0	sanntis	299812	332169	NRP	Isolate	GCF_003976025.1_ASM397602v1	refseq	NZ_RXCO01000006.1
4024855	GCF_003976025.1_ASM397602v1_CLST_18	0	sanntis	316765	322280	RiPP	Isolate	GCF_003976025.1_ASM397602v1	refseq	NZ_RXCO01000001.1
4024858	GCF_003976025.1_ASM397602v1_CLST_21	0	sanntis	40878	84140	Saccharide	Isolate	GCF_003976025.1_ASM397602v1	refseq	NZ_RXCO01000013.1
4024859	GCF_003976025.1_ASM397602v1_CLST_22	0	sanntis	129604	135527	RiPP	Isolate	GCF_003976025.1_ASM397602v1	refseq	NZ_RXCO01000013.1
4024862	GCF_003976025.1_ASM397602v1_CLST_25	0	sanntis	142554	171190	Polyketide	Isolate	GCF_003976025.1_ASM397602v1	refseq	NZ_RXCO01000014.1
4024864	GCF_003976025.1_ASM397602v1_CLST_27	0	sanntis	203321	233330	Saccharide	Isolate	GCF_003976025.1_ASM397602v1	refseq	NZ_RXCO01000010.1
4024865	GCF_003976025.1_ASM397602v1_CLST_28	0	sanntis	241003	257202	Other	Isolate	GCF_003976025.1_ASM397602v1	refseq	NZ_RXCO01000010.1
4024866	GCF_003976025.1_ASM397602v1_CLST_29	11	sanntis	2	11106	NRP	Isolate	GCF_003976025.1_ASM397602v1	refseq	NZ_RXCO01000030.1
4024869	GCF_003976025.1_ASM397602v1_CLST_32	0	sanntis	5727	52298	NRP	Isolate	GCF_003976025.1_ASM397602v1	refseq	NZ_RXCO01000017.1
4024870	GCF_003976025.1_ASM397602v1_CLST_33	1	sanntis	106222	135468	NRP|Polyketide	Isolate	GCF_003976025.1_ASM397602v1	refseq	NZ_RXCO01000017.1
4024872	GCF_003976025.1_ASM397602v1_CLST_35	0	sanntis	91157	106593	Saccharide	Isolate	GCF_003976025.1_ASM397602v1	refseq	NZ_RXCO01000011.1
4024873	GCF_004123335.1_ASM412333v1_CLST_0	0	sanntis	97369	128627	Polyketide	Isolate	GCF_004123335.1_ASM412333v1	refseq	NZ_SDVP01000017.1
4024875	GCF_004123335.1_ASM412333v1_CLST_2	0	sanntis	42213	84039	Polyketide	Isolate	GCF_004123335.1_ASM412333v1	refseq	NZ_SDVP01000023.1
4024878	GCF_004123335.1_ASM412333v1_CLST_5	11	sanntis	3	4693	RiPP	Isolate	GCF_004123335.1_ASM412333v1	refseq	NZ_SDVP01000060.1
4024879	GCF_004123335.1_ASM412333v1_CLST_6	0	sanntis	168025	173540	RiPP	Isolate	GCF_004123335.1_ASM412333v1	refseq	NZ_SDVP01000001.1
4024880	GCF_004123335.1_ASM412333v1_CLST_7	0	sanntis	7637	42617	Other	Isolate	GCF_004123335.1_ASM412333v1	refseq	NZ_SDVP01000018.1
4024882	GCF_004123335.1_ASM412333v1_CLST_9	11	sanntis	1	5366	Other	Isolate	GCF_004123335.1_ASM412333v1	refseq	NZ_SDVP01000059.1
4024885	GCF_004123335.1_ASM412333v1_CLST_12	0	sanntis	117224	131006	Other	Isolate	GCF_004123335.1_ASM412333v1	refseq	NZ_SDVP01000002.1
4024886	GCF_004123335.1_ASM412333v1_CLST_13	0	sanntis	350309	380640	NRP	Isolate	GCF_004123335.1_ASM412333v1	refseq	NZ_SDVP01000002.1
4024888	GCF_004123335.1_ASM412333v1_CLST_15	11	sanntis	3	5563	NRP	Isolate	GCF_004123335.1_ASM412333v1	refseq	NZ_SDVP01000057.1
4024890	GCF_004123335.1_ASM412333v1_CLST_17	1	sanntis	37404	51186	NRP	Isolate	GCF_004123335.1_ASM412333v1	refseq	NZ_SDVP01000036.1
4024893	GCF_004123335.1_ASM412333v1_CLST_20	0	sanntis	18522	111640	NRP|Polyketide	Isolate	GCF_004123335.1_ASM412333v1	refseq	NZ_SDVP01000016.1
4024897	GCF_004123335.1_ASM412333v1_CLST_24	0	sanntis	28451	45394	Other	Isolate	GCF_004123335.1_ASM412333v1	refseq	NZ_SDVP01000029.1
4024899	GCF_004123335.1_ASM412333v1_CLST_26	10	sanntis	3	13788	NRP	Isolate	GCF_004123335.1_ASM412333v1	refseq	NZ_SDVP01000052.1
4024901	GCF_004123335.1_ASM412333v1_CLST_28	0	sanntis	212504	215789	Polyketide	Isolate	GCF_004123335.1_ASM412333v1	refseq	NZ_SDVP01000005.1
4024903	GCF_004123335.1_ASM412333v1_CLST_30	0	sanntis	155763	170116	Saccharide	Isolate	GCF_004123335.1_ASM412333v1	refseq	NZ_SDVP01000010.1
4024904	GCF_004123335.1_ASM412333v1_CLST_31	0	sanntis	10688	14211	Polyketide	Isolate	GCF_004123335.1_ASM412333v1	refseq	NZ_SDVP01000044.1
4024905	GCF_004123335.1_ASM412333v1_CLST_32	10	sanntis	144	16210	Other	Isolate	GCF_004123335.1_ASM412333v1	refseq	NZ_SDVP01000024.1
4024906	GCF_004123335.1_ASM412333v1_CLST_33	0	sanntis	24151	92432	Saccharide	Isolate	GCF_004123335.1_ASM412333v1	refseq	NZ_SDVP01000024.1
4024908	GCF_004123345.1_ASM412334v1_CLST_1	0	sanntis	42213	84039	Polyketide	Isolate	GCF_004123345.1_ASM412334v1	refseq	NZ_SDVE01000020.1
4024910	GCF_004123345.1_ASM412334v1_CLST_3	11	sanntis	1	5366	Other	Isolate	GCF_004123345.1_ASM412334v1	refseq	NZ_SDVE01000065.1
4024911	GCF_004123345.1_ASM412334v1_CLST_4	0	sanntis	23467	40529	Other	Isolate	GCF_004123345.1_ASM412334v1	refseq	NZ_SDVE01000044.1
4024913	GCF_004123345.1_ASM412334v1_CLST_6	10	sanntis	1	13783	NRP	Isolate	GCF_004123345.1_ASM412334v1	refseq	NZ_SDVE01000040.1
4024915	GCF_004123345.1_ASM412334v1_CLST_8	0	sanntis	6160	39897	Other	Isolate	GCF_004123345.1_ASM412334v1	refseq	NZ_SDVE01000042.1
4024917	GCF_004123345.1_ASM412334v1_CLST_10	0	sanntis	59367	66877	RiPP	Isolate	GCF_004123345.1_ASM412334v1	refseq	NZ_SDVE01000033.1
4024918	GCF_004123345.1_ASM412334v1_CLST_11	0	sanntis	380588	386103	RiPP	Isolate	GCF_004123345.1_ASM412334v1	refseq	NZ_SDVE01000001.1
4024919	GCF_004123345.1_ASM412334v1_CLST_12	0	sanntis	117224	131006	Other	Isolate	GCF_004123345.1_ASM412334v1	refseq	NZ_SDVE01000002.1
4024920	GCF_004123345.1_ASM412334v1_CLST_13	0	sanntis	350309	380640	NRP	Isolate	GCF_004123345.1_ASM412334v1	refseq	NZ_SDVE01000002.1
4024924	GCF_004123345.1_ASM412334v1_CLST_17	0	sanntis	7832	39090	Polyketide	Isolate	GCF_004123345.1_ASM412334v1	refseq	NZ_SDVE01000018.1
4024926	GCF_004123345.1_ASM412334v1_CLST_19	0	sanntis	155654	170007	Saccharide	Isolate	GCF_004123345.1_ASM412334v1	refseq	NZ_SDVE01000009.1
4024927	GCF_004123345.1_ASM412334v1_CLST_20	0	sanntis	209259	211003	Polyketide	Isolate	GCF_004123345.1_ASM412334v1	refseq	NZ_SDVE01000008.1
4024929	GCF_004123345.1_ASM412334v1_CLST_22	0	sanntis	5631	74282	Saccharide	Isolate	GCF_004123345.1_ASM412334v1	refseq	NZ_SDVE01000028.1
4024930	GCF_004123345.1_ASM412334v1_CLST_23	11	sanntis	3	69049	NRP	Isolate	GCF_004123345.1_ASM412334v1	refseq	NZ_SDVE01000032.1
4024932	GCF_004123345.1_ASM412334v1_CLST_25	10	sanntis	3	13809	NRP	Isolate	GCF_004123345.1_ASM412334v1	refseq	NZ_SDVE01000057.1
4024937	GCF_004123345.1_ASM412334v1_CLST_30	11	sanntis	3	4693	RiPP	Isolate	GCF_004123345.1_ASM412334v1	refseq	NZ_SDVE01000068.1
4024938	GCF_004123345.1_ASM412334v1_CLST_31	11	sanntis	3	5560	NRP	Isolate	GCF_004123345.1_ASM412334v1	refseq	NZ_SDVE01000063.1
4024942	GCF_004123425.1_ASM412342v1_CLST_2	0	sanntis	42167	112276	NRP|Polyketide	Isolate	GCF_004123425.1_ASM412342v1	refseq	NZ_SDVJ01000014.1
4024944	GCF_004123425.1_ASM412342v1_CLST_4	0	sanntis	4975	28894	Other	Isolate	GCF_004123425.1_ASM412342v1	refseq	NZ_SDVJ01000046.1
4024945	GCF_004123425.1_ASM412342v1_CLST_5	0	sanntis	6263	40012	Other	Isolate	GCF_004123425.1_ASM412342v1	refseq	NZ_SDVJ01000043.1
4024947	GCF_004123425.1_ASM412342v1_CLST_7	11	sanntis	1	5238	Other	Isolate	GCF_004123425.1_ASM412342v1	refseq	NZ_SDVJ01000101.1
4024948	GCF_004123425.1_ASM412342v1_CLST_8	10	sanntis	3	13395	RiPP	Isolate	GCF_004123425.1_ASM412342v1	refseq	NZ_SDVJ01000039.1
4024949	GCF_004123425.1_ASM412342v1_CLST_9	10	sanntis	3	9534	Polyketide	Isolate	GCF_004123425.1_ASM412342v1	refseq	NZ_SDVJ01000086.1
4024950	GCF_004123425.1_ASM412342v1_CLST_10	11	sanntis	3	4294	NRP	Isolate	GCF_004123425.1_ASM412342v1	refseq	NZ_SDVJ01000106.1
4024952	GCF_004123425.1_ASM412342v1_CLST_12	0	sanntis	31601	36112	Saccharide	Isolate	GCF_004123425.1_ASM412342v1	refseq	NZ_SDVJ01000025.1
4024954	GCF_004123425.1_ASM412342v1_CLST_14	10	sanntis	1	13651	NRP	Isolate	GCF_004123425.1_ASM412342v1	refseq	NZ_SDVJ01000042.1
4024956	GCF_004123425.1_ASM412342v1_CLST_16	0	sanntis	174019	189876	Other	Isolate	GCF_004123425.1_ASM412342v1	refseq	NZ_SDVJ01000001.1
4024957	GCF_004123425.1_ASM412342v1_CLST_17	1	sanntis	410667	442840	NRP	Isolate	GCF_004123425.1_ASM412342v1	refseq	NZ_SDVJ01000001.1
4024959	GCF_004123425.1_ASM412342v1_CLST_19	0	sanntis	127659	132345	Terpene	Isolate	GCF_004123425.1_ASM412342v1	refseq	NZ_SDVJ01000009.1
4024960	GCF_004123425.1_ASM412342v1_CLST_20	0	sanntis	22211	35684	Saccharide	Isolate	GCF_004123425.1_ASM412342v1	refseq	NZ_SDVJ01000003.1
4024961	GCF_004123425.1_ASM412342v1_CLST_21	10	sanntis	1	11489	NRP	Isolate	GCF_004123425.1_ASM412342v1	refseq	NZ_SDVJ01000076.1
4024963	GCF_004123425.1_ASM412342v1_CLST_23	1	sanntis	29839	52243	NRP	Isolate	GCF_004123425.1_ASM412342v1	refseq	NZ_SDVJ01000040.1
4024965	GCF_004123425.1_ASM412342v1_CLST_25	0	sanntis	10859	16782	RiPP	Isolate	GCF_004123425.1_ASM412342v1	refseq	NZ_SDVJ01000064.1
4024969	GCF_004123425.1_ASM412342v1_CLST_29	11	sanntis	1	27683	Polyketide	Isolate	GCF_004123425.1_ASM412342v1	refseq	NZ_SDVJ01000062.1
4024972	GCF_004123425.1_ASM412342v1_CLST_32	0	sanntis	26424	45310	Saccharide	Isolate	GCF_004123425.1_ASM412342v1	refseq	NZ_SDVJ01000032.1
4024973	GCF_004123425.1_ASM412342v1_CLST_33	10	sanntis	1	25205	NRP	Isolate	GCF_004123425.1_ASM412342v1	refseq	NZ_SDVJ01000063.1
4024975	GCF_004123425.1_ASM412342v1_CLST_35	0	sanntis	24270	26014	Polyketide	Isolate	GCF_004123425.1_ASM412342v1	refseq	NZ_SDVJ01000054.1
4024977	GCF_004123435.1_ASM412343v1_CLST_0	0	sanntis	24311	26055	Polyketide	Isolate	GCF_004123435.1_ASM412343v1	refseq	NZ_SDVR01000026.1
4024978	GCF_004123435.1_ASM412343v1_CLST_1	10	sanntis	3	19244	NRP	Isolate	GCF_004123435.1_ASM412343v1	refseq	NZ_SDVR01000038.1
4024980	GCF_004123435.1_ASM412343v1_CLST_3	11	sanntis	2	8486	NRP	Isolate	GCF_004123435.1_ASM412343v1	refseq	NZ_SDVR01000048.1
4024982	GCF_004123435.1_ASM412343v1_CLST_5	0	sanntis	48191	53706	RiPP	Isolate	GCF_004123435.1_ASM412343v1	refseq	NZ_SDVR01000002.1
4024983	GCF_004123435.1_ASM412343v1_CLST_6	11	sanntis	1	5238	Other	Isolate	GCF_004123435.1_ASM412343v1	refseq	NZ_SDVR01000052.1
4024984	GCF_004123435.1_ASM412343v1_CLST_7	1	sanntis	18531	51709	NRP|Polyketide	Isolate	GCF_004123435.1_ASM412343v1	refseq	NZ_SDVR01000039.1
4024986	GCF_004123435.1_ASM412343v1_CLST_9	0	sanntis	23362	40553	Other	Isolate	GCF_004123435.1_ASM412343v1	refseq	NZ_SDVR01000042.1
4024988	GCF_004123435.1_ASM412343v1_CLST_11	0	sanntis	174138	189995	Other	Isolate	GCF_004123435.1_ASM412343v1	refseq	NZ_SDVR01000001.1
4024989	GCF_004123435.1_ASM412343v1_CLST_12	1	sanntis	410786	442986	NRP	Isolate	GCF_004123435.1_ASM412343v1	refseq	NZ_SDVR01000001.1
4024992	GCF_004123435.1_ASM412343v1_CLST_15	0	sanntis	29839	61091	Polyketide	Isolate	GCF_004123435.1_ASM412343v1	refseq	NZ_SDVR01000019.1
4024995	GCF_004123435.1_ASM412343v1_CLST_18	0	sanntis	6151	39900	Other	Isolate	GCF_004123435.1_ASM412343v1	refseq	NZ_SDVR01000041.1
4024999	GCF_004123435.1_ASM412343v1_CLST_22	0	sanntis	33085	51971	Saccharide	Isolate	GCF_004123435.1_ASM412343v1	refseq	NZ_SDVR01000028.1
4025000	GCF_004123435.1_ASM412343v1_CLST_23	0	sanntis	80008	85931	RiPP	Isolate	GCF_004123435.1_ASM412343v1	refseq	NZ_SDVR01000009.1
4025001	GCF_004123435.1_ASM412343v1_CLST_24	0	sanntis	125385	167218	Polyketide	Isolate	GCF_004123435.1_ASM412343v1	refseq	NZ_SDVR01000009.1
4025004	GCF_004123435.1_ASM412343v1_CLST_27	0	sanntis	93123	97634	Saccharide	Isolate	GCF_004123435.1_ASM412343v1	refseq	NZ_SDVR01000018.1
4025006	GCF_004123435.1_ASM412343v1_CLST_29	10	sanntis	2	69761	NRP	Isolate	GCF_004123435.1_ASM412343v1	refseq	NZ_SDVR01000027.1
4025008	GCF_004123435.1_ASM412343v1_CLST_31	0	sanntis	40869	54342	Saccharide	Isolate	GCF_004123435.1_ASM412343v1	refseq	NZ_SDVR01000005.1
4025009	GCF_004123435.1_ASM412343v1_CLST_32	0	sanntis	337340	361561	Saccharide	Isolate	GCF_004123435.1_ASM412343v1	refseq	NZ_SDVR01000003.1
4025011	GCF_004123435.1_ASM412343v1_CLST_34	0	sanntis	5665	75948	Saccharide	Isolate	GCF_004123435.1_ASM412343v1	refseq	NZ_SDVR01000031.1
4025012	GCF_004123475.1_ASM412347v1_CLST_0	0	sanntis	198881	204396	RiPP	Isolate	GCF_004123475.1_ASM412347v1	refseq	NZ_SDVT01000003.1
4025013	GCF_004123475.1_ASM412347v1_CLST_1	11	sanntis	2	5544	NRP	Isolate	GCF_004123475.1_ASM412347v1	refseq	NZ_SDVT01000079.1
4025016	GCF_004123475.1_ASM412347v1_CLST_4	0	sanntis	7727	42719	Other	Isolate	GCF_004123475.1_ASM412347v1	refseq	NZ_SDVT01000041.1
4025018	GCF_004123475.1_ASM412347v1_CLST_6	0	sanntis	33088	51974	Saccharide	Isolate	GCF_004123475.1_ASM412347v1	refseq	NZ_SDVT01000032.1
4025019	GCF_004123475.1_ASM412347v1_CLST_7	0	sanntis	24429	26173	Polyketide	Isolate	GCF_004123475.1_ASM412347v1	refseq	NZ_SDVT01000050.1
4025020	GCF_004123475.1_ASM412347v1_CLST_8	0	sanntis	5580	75863	Saccharide	Isolate	GCF_004123475.1_ASM412347v1	refseq	NZ_SDVT01000029.1
4025021	GCF_004123475.1_ASM412347v1_CLST_9	0	sanntis	23362	40553	Other	Isolate	GCF_004123475.1_ASM412347v1	refseq	NZ_SDVT01000043.1
4025022	GCF_004123475.1_ASM412347v1_CLST_10	11	sanntis	1	5238	Other	Isolate	GCF_004123475.1_ASM412347v1	refseq	NZ_SDVT01000080.1
4025024	GCF_004123475.1_ASM412347v1_CLST_12	0	sanntis	174019	189876	Other	Isolate	GCF_004123475.1_ASM412347v1	refseq	NZ_SDVT01000001.1
4025025	GCF_004123475.1_ASM412347v1_CLST_13	1	sanntis	410667	442861	NRP	Isolate	GCF_004123475.1_ASM412347v1	refseq	NZ_SDVT01000001.1
4025029	GCF_004123475.1_ASM412347v1_CLST_17	0	sanntis	22289	35762	Saccharide	Isolate	GCF_004123475.1_ASM412347v1	refseq	NZ_SDVT01000005.1
4025031	GCF_004123475.1_ASM412347v1_CLST_19	0	sanntis	29839	61091	Polyketide	Isolate	GCF_004123475.1_ASM412347v1	refseq	NZ_SDVT01000013.1
4025033	GCF_004123475.1_ASM412347v1_CLST_21	0	sanntis	18530	89827	NRP|Polyketide	Isolate	GCF_004123475.1_ASM412347v1	refseq	NZ_SDVT01000021.1
4025035	GCF_004123475.1_ASM412347v1_CLST_23	10	sanntis	3	11431	NRP	Isolate	GCF_004123475.1_ASM412347v1	refseq	NZ_SDVT01000066.1
4025037	GCF_004123475.1_ASM412347v1_CLST_25	10	sanntis	3	13737	NRP	Isolate	GCF_004123475.1_ASM412347v1	refseq	NZ_SDVT01000040.1
4025039	GCF_004123475.1_ASM412347v1_CLST_27	10	sanntis	1	6536	RiPP	Isolate	GCF_004123475.1_ASM412347v1	refseq	NZ_SDVT01000015.1
4025042	GCF_004123475.1_ASM412347v1_CLST_30	10	sanntis	589	25092	NRP	Isolate	GCF_004123475.1_ASM412347v1	refseq	NZ_SDVT01000060.1
4025044	GCF_004123475.1_ASM412347v1_CLST_32	0	sanntis	40945	72288	NRP|Polyketide	Isolate	GCF_004123475.1_ASM412347v1	refseq	NZ_SDVT01000030.1
4025046	GCF_004123475.1_ASM412347v1_CLST_34	0	sanntis	14878	22216	RiPP	Isolate	GCF_004123475.1_ASM412347v1	refseq	NZ_SDVT01000034.1
4025050	GCF_004123515.1_ASM412351v1_CLST_2	0	sanntis	11565	17488	RiPP	Isolate	GCF_004123515.1_ASM412351v1	refseq	NZ_SDVL01000032.1
4025051	GCF_004123515.1_ASM412351v1_CLST_3	0	sanntis	22292	35765	Saccharide	Isolate	GCF_004123515.1_ASM412351v1	refseq	NZ_SDVL01000005.1
4025052	GCF_004123515.1_ASM412351v1_CLST_4	10	sanntis	2	9138	RiPP	Isolate	GCF_004123515.1_ASM412351v1	refseq	NZ_SDVL01000043.1
4025053	GCF_004123515.1_ASM412351v1_CLST_5	0	sanntis	96750	102265	RiPP	Isolate	GCF_004123515.1_ASM412351v1	refseq	NZ_SDVL01000004.1
4025054	GCF_004123515.1_ASM412351v1_CLST_6	0	sanntis	30749	35260	Saccharide	Isolate	GCF_004123515.1_ASM412351v1	refseq	NZ_SDVL01000025.1
4025056	GCF_004123515.1_ASM412351v1_CLST_8	0	sanntis	18520	89590	NRP|Polyketide	Isolate	GCF_004123515.1_ASM412351v1	refseq	NZ_SDVL01000020.1
4025058	GCF_004123515.1_ASM412351v1_CLST_10	0	sanntis	174718	190575	Other	Isolate	GCF_004123515.1_ASM412351v1	refseq	NZ_SDVL01000001.1
4025059	GCF_004123515.1_ASM412351v1_CLST_11	1	sanntis	411366	441212	NRP	Isolate	GCF_004123515.1_ASM412351v1	refseq	NZ_SDVL01000001.1
4025061	GCF_004123515.1_ASM412351v1_CLST_13	0	sanntis	4992	28911	Other	Isolate	GCF_004123515.1_ASM412351v1	refseq	NZ_SDVL01000048.1
4025062	GCF_004123515.1_ASM412351v1_CLST_14	10	sanntis	1	25205	NRP	Isolate	GCF_004123515.1_ASM412351v1	refseq	NZ_SDVL01000065.1
4025066	GCF_004123515.1_ASM412351v1_CLST_18	10	sanntis	2	35583	Polyketide	Isolate	GCF_004123515.1_ASM412351v1	refseq	NZ_SDVL01000030.1
4025068	GCF_004123515.1_ASM412351v1_CLST_20	11	sanntis	1	5238	Other	Isolate	GCF_004123515.1_ASM412351v1	refseq	NZ_SDVL01000109.1
4025071	GCF_004123515.1_ASM412351v1_CLST_23	1	sanntis	29768	54233	NRP	Isolate	GCF_004123515.1_ASM412351v1	refseq	NZ_SDVL01000040.1
4025073	GCF_004123515.1_ASM412351v1_CLST_25	0	sanntis	21257	40143	Saccharide	Isolate	GCF_004123515.1_ASM412351v1	refseq	NZ_SDVL01000029.1
4025074	GCF_004123515.1_ASM412351v1_CLST_26	0	sanntis	10651	14174	Polyketide	Isolate	GCF_004123515.1_ASM412351v1	refseq	NZ_SDVL01000055.1
4025076	GCF_004123515.1_ASM412351v1_CLST_28	0	sanntis	6160	39909	Other	Isolate	GCF_004123515.1_ASM412351v1	refseq	NZ_SDVL01000045.1
4025079	GCF_004123515.1_ASM412351v1_CLST_31	11	sanntis	2	3314	NRP	Isolate	GCF_004123515.1_ASM412351v1	refseq	NZ_SDVL01000120.1
4025080	GCF_004123515.1_ASM412351v1_CLST_32	11	sanntis	125	7620	NRP|Polyketide	Isolate	GCF_004123515.1_ASM412351v1	refseq	NZ_SDVL01000093.1
4025081	GCF_004123515.1_ASM412351v1_CLST_33	10	sanntis	2	15658	NRP	Isolate	GCF_004123515.1_ASM412351v1	refseq	NZ_SDVL01000042.1
4025083	GCF_004123515.1_ASM412351v1_CLST_35	0	sanntis	6158	76441	Saccharide	Isolate	GCF_004123515.1_ASM412351v1	refseq	NZ_SDVL01000024.1
4025084	GCF_004123525.1_ASM412352v1_CLST_0	0	sanntis	4986	28905	Other	Isolate	GCF_004123525.1_ASM412352v1	refseq	NZ_SDVM01000048.1
4025088	GCF_004123525.1_ASM412352v1_CLST_4	10	sanntis	1	13432	RiPP	Isolate	GCF_004123525.1_ASM412352v1	refseq	NZ_SDVM01000044.1
4025089	GCF_004123525.1_ASM412352v1_CLST_5	0	sanntis	45717	51640	RiPP	Isolate	GCF_004123525.1_ASM412352v1	refseq	NZ_SDVM01000013.1
4025091	GCF_004123525.1_ASM412352v1_CLST_7	0	sanntis	190563	203777	Saccharide	Isolate	GCF_004123525.1_ASM412352v1	refseq	NZ_SDVM01000006.1
4025092	GCF_004123525.1_ASM412352v1_CLST_8	0	sanntis	21320	40206	Saccharide	Isolate	GCF_004123525.1_ASM412352v1	refseq	NZ_SDVM01000038.1
4025093	GCF_004123525.1_ASM412352v1_CLST_9	0	sanntis	8859	24716	Other	Isolate	GCF_004123525.1_ASM412352v1	refseq	NZ_SDVM01000002.1
4025094	GCF_004123525.1_ASM412352v1_CLST_10	1	sanntis	245507	277695	NRP	Isolate	GCF_004123525.1_ASM412352v1	refseq	NZ_SDVM01000002.1
4025096	GCF_004123525.1_ASM412352v1_CLST_12	0	sanntis	10693	14216	Polyketide	Isolate	GCF_004123525.1_ASM412352v1	refseq	NZ_SDVM01000053.1
4025097	GCF_004123525.1_ASM412352v1_CLST_13	0	sanntis	30881	35392	Saccharide	Isolate	GCF_004123525.1_ASM412352v1	refseq	NZ_SDVM01000031.1
4025099	GCF_004123525.1_ASM412352v1_CLST_15	1	sanntis	5462	41010	Polyketide	Isolate	GCF_004123525.1_ASM412352v1	refseq	NZ_SDVM01000050.1
4025101	GCF_004123525.1_ASM412352v1_CLST_17	10	sanntis	1	25205	NRP	Isolate	GCF_004123525.1_ASM412352v1	refseq	NZ_SDVM01000064.1
4025104	GCF_004123525.1_ASM412352v1_CLST_20	0	sanntis	6158	39907	Other	Isolate	GCF_004123525.1_ASM412352v1	refseq	NZ_SDVM01000047.1
4025107	GCF_004123525.1_ASM412352v1_CLST_23	11	sanntis	1	5238	Other	Isolate	GCF_004123525.1_ASM412352v1	refseq	NZ_SDVM01000094.1
4025108	GCF_004123525.1_ASM412352v1_CLST_24	0	sanntis	18511	89581	NRP|Polyketide	Isolate	GCF_004123525.1_ASM412352v1	refseq	NZ_SDVM01000023.1
4025110	GCF_004123525.1_ASM412352v1_CLST_26	10	sanntis	3	13785	NRP	Isolate	GCF_004123525.1_ASM412352v1	refseq	NZ_SDVM01000045.1
4025112	GCF_004123525.1_ASM412352v1_CLST_28	11	sanntis	3	3330	NRP	Isolate	GCF_004123525.1_ASM412352v1	refseq	NZ_SDVM01000104.1
4025113	GCF_004123525.1_ASM412352v1_CLST_29	0	sanntis	29839	61091	Polyketide	Isolate	GCF_004123525.1_ASM412352v1	refseq	NZ_SDVM01000040.1
4025116	GCF_004123525.1_ASM412352v1_CLST_32	0	sanntis	23024	28539	RiPP	Isolate	GCF_004123525.1_ASM412352v1	refseq	NZ_SDVM01000009.1
4025120	GCF_004123535.1_ASM412353v1_CLST_1	0	sanntis	24068	31406	RiPP	Isolate	GCF_004123535.1_ASM412353v1	refseq	NZ_SDVO01000012.1
4025121	GCF_004123535.1_ASM412353v1_CLST_2	0	sanntis	75892	117174	NRP	Isolate	GCF_004123535.1_ASM412353v1	refseq	NZ_SDVO01000012.1
4025124	GCF_004123535.1_ASM412353v1_CLST_5	0	sanntis	106806	108550	Polyketide	Isolate	GCF_004123535.1_ASM412353v1	refseq	NZ_SDVO01000016.1
4025125	GCF_004123535.1_ASM412353v1_CLST_6	0	sanntis	178789	194645	Other	Isolate	GCF_004123535.1_ASM412353v1	refseq	NZ_SDVO01000001.1
4025126	GCF_004123535.1_ASM412353v1_CLST_7	1	sanntis	413610	442057	NRP	Isolate	GCF_004123535.1_ASM412353v1	refseq	NZ_SDVO01000001.1
4025128	GCF_004123535.1_ASM412353v1_CLST_9	0	sanntis	71802	174843	NRP|Polyketide	Isolate	GCF_004123535.1_ASM412353v1	refseq	NZ_SDVO01000010.1
4025130	GCF_004123535.1_ASM412353v1_CLST_11	11	sanntis	3	10930	NRP	Isolate	GCF_004123535.1_ASM412353v1	refseq	NZ_SDVO01000060.1
4025132	GCF_004123535.1_ASM412353v1_CLST_13	11	sanntis	2	5514	NRP	Isolate	GCF_004123535.1_ASM412353v1	refseq	NZ_SDVO01000069.1
4025134	GCF_004123535.1_ASM412353v1_CLST_15	0	sanntis	211643	214895	Polyketide	Isolate	GCF_004123535.1_ASM412353v1	refseq	NZ_SDVO01000004.1
4025136	GCF_004123535.1_ASM412353v1_CLST_17	10	sanntis	1	13785	NRP	Isolate	GCF_004123535.1_ASM412353v1	refseq	NZ_SDVO01000041.1
4025139	GCF_004123535.1_ASM412353v1_CLST_20	0	sanntis	62321	93597	Polyketide	Isolate	GCF_004123535.1_ASM412353v1	refseq	NZ_SDVO01000014.1
4025141	GCF_004123535.1_ASM412353v1_CLST_22	0	sanntis	93368	118425	Saccharide	Isolate	GCF_004123535.1_ASM412353v1	refseq	NZ_SDVO01000015.1
4025142	GCF_004123535.1_ASM412353v1_CLST_23	11	sanntis	71	5308	Other	Isolate	GCF_004123535.1_ASM412353v1	refseq	NZ_SDVO01000070.1
4025144	GCF_004123535.1_ASM412353v1_CLST_25	0	sanntis	23279	40447	Other	Isolate	GCF_004123535.1_ASM412353v1	refseq	NZ_SDVO01000043.1
4025147	GCF_004123535.1_ASM412353v1_CLST_28	0	sanntis	155371	169724	Saccharide	Isolate	GCF_004123535.1_ASM412353v1	refseq	NZ_SDVO01000009.1
4025149	GCF_004123535.1_ASM412353v1_CLST_30	0	sanntis	127998	129920	Terpene	Isolate	GCF_004123535.1_ASM412353v1	refseq	NZ_SDVO01000002.1
4025151	GCF_004123545.1_ASM412354v1_CLST_1	0	sanntis	168236	173751	RiPP	Isolate	GCF_004123545.1_ASM412354v1	refseq	NZ_SDVF01000003.1
4025152	GCF_004123545.1_ASM412354v1_CLST_2	0	sanntis	7832	39090	Polyketide	Isolate	GCF_004123545.1_ASM412354v1	refseq	NZ_SDVF01000054.1
4025154	GCF_004123545.1_ASM412354v1_CLST_4	11	sanntis	1	5366	Other	Isolate	GCF_004123545.1_ASM412354v1	refseq	NZ_SDVF01000095.1
4025155	GCF_004123545.1_ASM412354v1_CLST_5	11	sanntis	1	3367	NRP	Isolate	GCF_004123545.1_ASM412354v1	refseq	NZ_SDVF01000102.1
4025158	GCF_004123545.1_ASM412354v1_CLST_8	10	sanntis	2	49343	NRP	Isolate	GCF_004123545.1_ASM412354v1	refseq	NZ_SDVF01000039.1
4025161	GCF_004123545.1_ASM412354v1_CLST_11	0	sanntis	23467	40529	Other	Isolate	GCF_004123545.1_ASM412354v1	refseq	NZ_SDVF01000014.1
4025162	GCF_004123545.1_ASM412354v1_CLST_12	0	sanntis	48470	116751	Saccharide	Isolate	GCF_004123545.1_ASM412354v1	refseq	NZ_SDVF01000014.1
4025163	GCF_004123545.1_ASM412354v1_CLST_13	0	sanntis	3260	35884	NRP	Isolate	GCF_004123545.1_ASM412354v1	refseq	NZ_SDVF01000033.1
4025165	GCF_004123545.1_ASM412354v1_CLST_15	0	sanntis	117224	131006	Other	Isolate	GCF_004123545.1_ASM412354v1	refseq	NZ_SDVF01000001.1
4025166	GCF_004123545.1_ASM412354v1_CLST_16	11	sanntis	1	13429	NRP	Isolate	GCF_004123545.1_ASM412354v1	refseq	NZ_SDVF01000080.1
4025169	GCF_004123545.1_ASM412354v1_CLST_19	0	sanntis	10675	14198	Polyketide	Isolate	GCF_004123545.1_ASM412354v1	refseq	NZ_SDVF01000061.1
4025172	GCF_004123545.1_ASM412354v1_CLST_22	11	sanntis	3	4693	RiPP	Isolate	GCF_004123545.1_ASM412354v1	refseq	NZ_SDVF01000098.1
4025173	GCF_004123545.1_ASM412354v1_CLST_23	10	sanntis	2	13712	NRP	Isolate	GCF_004123545.1_ASM412354v1	refseq	NZ_SDVF01000047.1
4025178	GCF_004123545.1_ASM412354v1_CLST_28	0	sanntis	42213	84039	Polyketide	Isolate	GCF_004123545.1_ASM412354v1	refseq	NZ_SDVF01000019.1
4025182	GCF_004123545.1_ASM412354v1_CLST_32	0	sanntis	155654	170007	Saccharide	Isolate	GCF_004123545.1_ASM412354v1	refseq	NZ_SDVF01000008.1
4025183	GCF_004123565.1_ASM412356v1_CLST_0	10	sanntis	2	20908	NRP	Isolate	GCF_004123565.1_ASM412356v1	refseq	NZ_SDVG01000073.1
4025185	GCF_004123565.1_ASM412356v1_CLST_2	10	sanntis	1	12307	NRP	Isolate	GCF_004123565.1_ASM412356v1	refseq	NZ_SDVG01000048.1
4025186	GCF_004123565.1_ASM412356v1_CLST_3	1	sanntis	32872	65068	NRP	Isolate	GCF_004123565.1_ASM412356v1	refseq	NZ_SDVG01000036.1
4025189	GCF_004123565.1_ASM412356v1_CLST_6	11	sanntis	3	27639	Polyketide	Isolate	GCF_004123565.1_ASM412356v1	refseq	NZ_SDVG01000076.1
4025191	GCF_004123565.1_ASM412356v1_CLST_8	11	sanntis	3	11246	Polyketide	Isolate	GCF_004123565.1_ASM412356v1	refseq	NZ_SDVG01000105.1
4025192	GCF_004123565.1_ASM412356v1_CLST_9	0	sanntis	117224	131006	Other	Isolate	GCF_004123565.1_ASM412356v1	refseq	NZ_SDVG01000009.1
4025194	GCF_004123565.1_ASM412356v1_CLST_11	10	sanntis	52	9152	RiPP	Isolate	GCF_004123565.1_ASM412356v1	refseq	NZ_SDVG01000047.1
4025195	GCF_004123565.1_ASM412356v1_CLST_12	11	sanntis	2	5556	NRP	Isolate	GCF_004123565.1_ASM412356v1	refseq	NZ_SDVG01000124.1
4025198	GCF_004123565.1_ASM412356v1_CLST_15	10	sanntis	2	70314	NRP	Isolate	GCF_004123565.1_ASM412356v1	refseq	NZ_SDVG01000033.1
4025200	GCF_004123565.1_ASM412356v1_CLST_17	0	sanntis	167136	172651	RiPP	Isolate	GCF_004123565.1_ASM412356v1	refseq	NZ_SDVG01000002.1
4025201	GCF_004123565.1_ASM412356v1_CLST_18	0	sanntis	10666	14189	Polyketide	Isolate	GCF_004123565.1_ASM412356v1	refseq	NZ_SDVG01000058.1
4025202	GCF_004123565.1_ASM412356v1_CLST_19	11	sanntis	1	5366	Other	Isolate	GCF_004123565.1_ASM412356v1	refseq	NZ_SDVG01000126.1
4025203	GCF_004123565.1_ASM412356v1_CLST_20	0	sanntis	16002	33064	Other	Isolate	GCF_004123565.1_ASM412356v1	refseq	NZ_SDVG01000057.1
4025204	GCF_004123565.1_ASM412356v1_CLST_21	11	sanntis	3	3348	NRP	Isolate	GCF_004123565.1_ASM412356v1	refseq	NZ_SDVG01000139.1
4025205	GCF_004123565.1_ASM412356v1_CLST_22	0	sanntis	155654	170007	Saccharide	Isolate	GCF_004123565.1_ASM412356v1	refseq	NZ_SDVG01000003.1
4025207	GCF_004123565.1_ASM412356v1_CLST_24	0	sanntis	5631	74282	Saccharide	Isolate	GCF_004123565.1_ASM412356v1	refseq	NZ_SDVG01000025.1
4025209	GCF_004123565.1_ASM412356v1_CLST_26	10	sanntis	1	28325	Other	Isolate	GCF_004123565.1_ASM412356v1	refseq	NZ_SDVG01000062.1
4025212	GCF_004123565.1_ASM412356v1_CLST_29	11	sanntis	3	4693	RiPP	Isolate	GCF_004123565.1_ASM412356v1	refseq	NZ_SDVG01000132.1
4025214	GCF_004123615.1_ASM412361v1_CLST_0	0	sanntis	17630	31415	Other	Isolate	GCF_004123615.1_ASM412361v1	refseq	NZ_SDVI01000005.1
4025215	GCF_004123615.1_ASM412361v1_CLST_1	0	sanntis	53396	122405	Saccharide	Isolate	GCF_004123615.1_ASM412361v1	refseq	NZ_SDVI01000015.1
4025216	GCF_004123615.1_ASM412361v1_CLST_2	1	sanntis	37279	50974	NRP	Isolate	GCF_004123615.1_ASM412361v1	refseq	NZ_SDVI01000045.1
4025218	GCF_004123615.1_ASM412361v1_CLST_4	0	sanntis	10703	14226	Polyketide	Isolate	GCF_004123615.1_ASM412361v1	refseq	NZ_SDVI01000054.1
4025220	GCF_004123615.1_ASM412361v1_CLST_6	0	sanntis	42510	47021	Saccharide	Isolate	GCF_004123615.1_ASM412361v1	refseq	NZ_SDVI01000027.1
4025222	GCF_004123615.1_ASM412361v1_CLST_8	0	sanntis	128119	132168	Terpene	Isolate	GCF_004123615.1_ASM412361v1	refseq	NZ_SDVI01000003.1
4025223	GCF_004123615.1_ASM412361v1_CLST_9	1	sanntis	203297	233149	NRP	Isolate	GCF_004123615.1_ASM412361v1	refseq	NZ_SDVI01000002.1
4025225	GCF_004123615.1_ASM412361v1_CLST_11	0	sanntis	33094	51980	Saccharide	Isolate	GCF_004123615.1_ASM412361v1	refseq	NZ_SDVI01000029.1
4025226	GCF_004123615.1_ASM412361v1_CLST_12	10	sanntis	1	25205	NRP	Isolate	GCF_004123615.1_ASM412361v1	refseq	NZ_SDVI01000066.1
4025228	GCF_004123615.1_ASM412361v1_CLST_14	10	sanntis	2	28317	Other	Isolate	GCF_004123615.1_ASM412361v1	refseq	NZ_SDVI01000060.1
4025230	GCF_004123615.1_ASM412361v1_CLST_16	10	sanntis	2	5102	NRP	Isolate	GCF_004123615.1_ASM412361v1	refseq	NZ_SDVI01000097.1
4025231	GCF_004123615.1_ASM412361v1_CLST_17	0	sanntis	22271	35744	Saccharide	Isolate	GCF_004123615.1_ASM412361v1	refseq	NZ_SDVI01000004.1
4025232	GCF_004123615.1_ASM412361v1_CLST_18	11	sanntis	1	3283	NRP	Isolate	GCF_004123615.1_ASM412361v1	refseq	NZ_SDVI01000123.1
4025233	GCF_004123615.1_ASM412361v1_CLST_19	10	sanntis	1	13384	RiPP	Isolate	GCF_004123615.1_ASM412361v1	refseq	NZ_SDVI01000042.1
4025234	GCF_004123615.1_ASM412361v1_CLST_20	10	sanntis	1	15641	Other	Isolate	GCF_004123615.1_ASM412361v1	refseq	NZ_SDVI01000074.1
4025238	GCF_004123615.1_ASM412361v1_CLST_24	1	sanntis	18504	51682	NRP|Polyketide	Isolate	GCF_004123615.1_ASM412361v1	refseq	NZ_SDVI01000044.1
4025240	GCF_004123615.1_ASM412361v1_CLST_26	11	sanntis	2	18922	NRP	Isolate	GCF_004123615.1_ASM412361v1	refseq	NZ_SDVI01000079.1
4025242	GCF_004123615.1_ASM412361v1_CLST_28	11	sanntis	1	5238	Other	Isolate	GCF_004123615.1_ASM412361v1	refseq	NZ_SDVI01000114.1
4025244	GCF_004123615.1_ASM412361v1_CLST_30	0	sanntis	5218	40230	Polyketide	Isolate	GCF_004123615.1_ASM412361v1	refseq	NZ_SDVI01000051.1
4025247	GCF_004123615.1_ASM412361v1_CLST_33	0	sanntis	10862	16785	RiPP	Isolate	GCF_004123615.1_ASM412361v1	refseq	NZ_SDVI01000035.1
4025249	GCF_004123615.1_ASM412361v1_CLST_35	0	sanntis	29839	61091	Polyketide	Isolate	GCF_004123615.1_ASM412361v1	refseq	NZ_SDVI01000036.1
4025251	GCF_004123615.1_ASM412361v1_CLST_37	10	sanntis	2	16536	NRP	Isolate	GCF_004123615.1_ASM412361v1	refseq	NZ_SDVI01000075.1
4025252	GCF_004123625.1_ASM412362v1_CLST_0	11	sanntis	2	18922	NRP	Isolate	GCF_004123625.1_ASM412362v1	refseq	NZ_SDVK01000058.1
4025254	GCF_004123625.1_ASM412362v1_CLST_2	0	sanntis	5580	75863	Saccharide	Isolate	GCF_004123625.1_ASM412362v1	refseq	NZ_SDVK01000033.1
4025255	GCF_004123625.1_ASM412362v1_CLST_3	0	sanntis	10707	14230	Polyketide	Isolate	GCF_004123625.1_ASM412362v1	refseq	NZ_SDVK01000048.1
4025257	GCF_004123625.1_ASM412362v1_CLST_5	0	sanntis	6152	39901	Other	Isolate	GCF_004123625.1_ASM412362v1	refseq	NZ_SDVK01000043.1
4025260	GCF_004123625.1_ASM412362v1_CLST_8	10	sanntis	3	13416	RiPP	Isolate	GCF_004123625.1_ASM412362v1	refseq	NZ_SDVK01000015.1
4025261	GCF_004123625.1_ASM412362v1_CLST_9	0	sanntis	85566	90077	Saccharide	Isolate	GCF_004123625.1_ASM412362v1	refseq	NZ_SDVK01000015.1
4025263	GCF_004123625.1_ASM412362v1_CLST_11	1	sanntis	18497	51675	NRP|Polyketide	Isolate	GCF_004123625.1_ASM412362v1	refseq	NZ_SDVK01000041.1
4025267	GCF_004123625.1_ASM412362v1_CLST_15	11	sanntis	2	8425	NRP	Isolate	GCF_004123625.1_ASM412362v1	refseq	NZ_SDVK01000064.1
4025270	GCF_004123625.1_ASM412362v1_CLST_18	0	sanntis	109902	115417	RiPP	Isolate	GCF_004123625.1_ASM412362v1	refseq	NZ_SDVK01000004.1
4025272	GCF_004123625.1_ASM412362v1_CLST_20	10	sanntis	2	17358	NRP	Isolate	GCF_004123625.1_ASM412362v1	refseq	NZ_SDVK01000056.1
4025274	GCF_004123625.1_ASM412362v1_CLST_22	10	sanntis	626	28173	NRP	Isolate	GCF_004123625.1_ASM412362v1	refseq	NZ_SDVK01000013.1
4025276	GCF_004123625.1_ASM412362v1_CLST_24	0	sanntis	90656	104129	Saccharide	Isolate	GCF_004123625.1_ASM412362v1	refseq	NZ_SDVK01000003.1
4025277	GCF_004123625.1_ASM412362v1_CLST_25	0	sanntis	33091	51977	Saccharide	Isolate	GCF_004123625.1_ASM412362v1	refseq	NZ_SDVK01000035.1
4025278	GCF_004123625.1_ASM412362v1_CLST_26	0	sanntis	29839	61091	Polyketide	Isolate	GCF_004123625.1_ASM412362v1	refseq	NZ_SDVK01000019.1
4025280	GCF_004123625.1_ASM412362v1_CLST_28	0	sanntis	32887	65488	NRP	Isolate	GCF_004123625.1_ASM412362v1	refseq	NZ_SDVK01000036.1
4025282	GCF_004123625.1_ASM412362v1_CLST_30	0	sanntis	14861	22199	RiPP	Isolate	GCF_004123625.1_ASM412362v1	refseq	NZ_SDVK01000024.1
4025283	GCF_004123625.1_ASM412362v1_CLST_31	1	sanntis	78963	99961	Other	Isolate	GCF_004123625.1_ASM412362v1	refseq	NZ_SDVK01000024.1
4025285	GCF_004123625.1_ASM412362v1_CLST_33	10	sanntis	13	22063	Other	Isolate	GCF_004123625.1_ASM412362v1	refseq	NZ_SDVK01000007.1
4025287	GCF_004123625.1_ASM412362v1_CLST_35	0	sanntis	23362	40553	Other	Isolate	GCF_004123625.1_ASM412362v1	refseq	NZ_SDVK01000044.1
4025288	GCF_004123625.1_ASM412362v1_CLST_36	1	sanntis	37279	51019	NRP	Isolate	GCF_004123625.1_ASM412362v1	refseq	NZ_SDVK01000042.1
4025290	GCF_004123625.1_ASM412362v1_CLST_38	0	sanntis	174019	189876	Other	Isolate	GCF_004123625.1_ASM412362v1	refseq	NZ_SDVK01000002.1
4025291	GCF_004123635.1_ASM412363v1_CLST_0	10	sanntis	1	13477	RiPP	Isolate	GCF_004123635.1_ASM412363v1	refseq	NZ_SDVN01000040.1
4025292	GCF_004123635.1_ASM412363v1_CLST_1	11	sanntis	1	5534	NRP	Isolate	GCF_004123635.1_ASM412363v1	refseq	NZ_SDVN01000084.1
4025294	GCF_004123635.1_ASM412363v1_CLST_3	0	sanntis	10685	14208	Polyketide	Isolate	GCF_004123635.1_ASM412363v1	refseq	NZ_SDVN01000050.1
4025295	GCF_004123635.1_ASM412363v1_CLST_4	0	sanntis	59105	66443	RiPP	Isolate	GCF_004123635.1_ASM412363v1	refseq	NZ_SDVN01000009.1
4025296	GCF_004123635.1_ASM412363v1_CLST_5	0	sanntis	105897	145670	Saccharide	Isolate	GCF_004123635.1_ASM412363v1	refseq	NZ_SDVN01000009.1
4025298	GCF_004123635.1_ASM412363v1_CLST_7	10	sanntis	2	53730	NRP	Isolate	GCF_004123635.1_ASM412363v1	refseq	NZ_SDVN01000037.1
4025300	GCF_004123635.1_ASM412363v1_CLST_9	0	sanntis	29839	61091	Polyketide	Isolate	GCF_004123635.1_ASM412363v1	refseq	NZ_SDVN01000033.1
4025302	GCF_004123635.1_ASM412363v1_CLST_11	0	sanntis	5002	28921	Other	Isolate	GCF_004123635.1_ASM412363v1	refseq	NZ_SDVN01000044.1
4025303	GCF_004123635.1_ASM412363v1_CLST_12	1	sanntis	18552	65227	NRP|Polyketide	Isolate	GCF_004123635.1_ASM412363v1	refseq	NZ_SDVN01000031.1
4025305	GCF_004123635.1_ASM412363v1_CLST_14	0	sanntis	174718	190575	Other	Isolate	GCF_004123635.1_ASM412363v1	refseq	NZ_SDVN01000001.1
4025306	GCF_004123635.1_ASM412363v1_CLST_15	1	sanntis	411366	443551	NRP	Isolate	GCF_004123635.1_ASM412363v1	refseq	NZ_SDVN01000001.1
4025308	GCF_004123635.1_ASM412363v1_CLST_17	0	sanntis	221343	234557	Saccharide	Isolate	GCF_004123635.1_ASM412363v1	refseq	NZ_SDVN01000004.1
4025310	GCF_004123635.1_ASM412363v1_CLST_19	1	sanntis	37279	50992	NRP	Isolate	GCF_004123635.1_ASM412363v1	refseq	NZ_SDVN01000041.1
4025314	GCF_004123635.1_ASM412363v1_CLST_23	11	sanntis	2	8360	NRP	Isolate	GCF_004123635.1_ASM412363v1	refseq	NZ_SDVN01000075.1
4025318	GCF_004123635.1_ASM412363v1_CLST_27	0	sanntis	7633	42625	Other	Isolate	GCF_004123635.1_ASM412363v1	refseq	NZ_SDVN01000043.1
4025320	GCF_004123635.1_ASM412363v1_CLST_29	0	sanntis	13547	18058	Saccharide	Isolate	GCF_004123635.1_ASM412363v1	refseq	NZ_SDVN01000034.1
4025323	GCF_004123635.1_ASM412363v1_CLST_32	0	sanntis	33099	51985	Saccharide	Isolate	GCF_004123635.1_ASM412363v1	refseq	NZ_SDVN01000029.1
4025324	GCF_004123635.1_ASM412363v1_CLST_33	11	sanntis	1	5238	Other	Isolate	GCF_004123635.1_ASM412363v1	refseq	NZ_SDVN01000086.1
4025326	GCF_004145785.1_ASM414578v1_CLST_0	0	sanntis	357989	363504	RiPP	Isolate	GCF_004145785.1_ASM414578v1	refseq	NZ_SELC01000002.1
4025329	GCF_004145785.1_ASM414578v1_CLST_3	0	sanntis	34375	65651	Polyketide	Isolate	GCF_004145785.1_ASM414578v1	refseq	NZ_SELC01000018.1
4025331	GCF_004145785.1_ASM414578v1_CLST_5	0	sanntis	63277	81291	NRP	Isolate	GCF_004145785.1_ASM414578v1	refseq	NZ_SELC01000017.1
4025335	GCF_004145785.1_ASM414578v1_CLST_9	0	sanntis	4202	17983	Other	Isolate	GCF_004145785.1_ASM414578v1	refseq	NZ_SELC01000010.1
4025336	GCF_004145785.1_ASM414578v1_CLST_10	10	sanntis	157	36421	NRP	Isolate	GCF_004145785.1_ASM414578v1	refseq	NZ_SELC01000046.1
4025338	GCF_004145785.1_ASM414578v1_CLST_12	0	sanntis	41904	72643	Polyketide	Isolate	GCF_004145785.1_ASM414578v1	refseq	NZ_SELC01000007.1
4025339	GCF_004145785.1_ASM414578v1_CLST_13	0	sanntis	127067	132990	RiPP	Isolate	GCF_004145785.1_ASM414578v1	refseq	NZ_SELC01000007.1
4025342	GCF_004145785.1_ASM414578v1_CLST_16	0	sanntis	132408	149149	Saccharide	Isolate	GCF_004145785.1_ASM414578v1	refseq	NZ_SELC01000008.1
4025344	GCF_004145785.1_ASM414578v1_CLST_18	10	sanntis	3	22059	Other	Isolate	GCF_004145785.1_ASM414578v1	refseq	NZ_SELC01000052.1
4025346	GCF_004145785.1_ASM414578v1_CLST_20	0	sanntis	13230	100802	NRP|Polyketide	Isolate	GCF_004145785.1_ASM414578v1	refseq	NZ_SELC01000011.1
4025348	GCF_004145785.1_ASM414578v1_CLST_22	0	sanntis	120312	131374	RiPP	Isolate	GCF_004145785.1_ASM414578v1	refseq	NZ_SELC01000004.1
4025350	GCF_004145785.1_ASM414578v1_CLST_24	0	sanntis	61968	78036	Other	Isolate	GCF_004145785.1_ASM414578v1	refseq	NZ_SELC01000023.1
4025351	GCF_004145785.1_ASM414578v1_CLST_25	0	sanntis	86804	106341	Saccharide	Isolate	GCF_004145785.1_ASM414578v1	refseq	NZ_SELC01000023.1
4025352	GCF_004145785.1_ASM414578v1_CLST_26	0	sanntis	73917	77441	Polyketide	Isolate	GCF_004145785.1_ASM414578v1	refseq	NZ_SELC01000015.1
4025353	GCF_004145785.1_ASM414578v1_CLST_27	10	sanntis	2	31764	NRP	Isolate	GCF_004145785.1_ASM414578v1	refseq	NZ_SELC01000044.1
4025356	GCF_004146325.1_ASM414632v1_CLST_1	0	sanntis	12437	23499	RiPP	Isolate	GCF_004146325.1_ASM414632v1	refseq	NZ_SELB01000018.1
4025359	GCF_004146325.1_ASM414632v1_CLST_4	0	sanntis	41173	72392	Polyketide	Isolate	GCF_004146325.1_ASM414632v1	refseq	NZ_SELB01000022.1
4025363	GCF_004146325.1_ASM414632v1_CLST_8	0	sanntis	107173	108917	Polyketide	Isolate	GCF_004146325.1_ASM414632v1	refseq	NZ_SELB01000013.1
4025364	GCF_004146325.1_ASM414632v1_CLST_9	11	sanntis	3	4850	Other	Isolate	GCF_004146325.1_ASM414632v1	refseq	NZ_SELB01000066.1
4025365	GCF_004146325.1_ASM414632v1_CLST_10	10	sanntis	162	36651	NRP	Isolate	GCF_004146325.1_ASM414632v1	refseq	NZ_SELB01000044.1
4025367	GCF_004146325.1_ASM414632v1_CLST_12	0	sanntis	77415	84753	RiPP	Isolate	GCF_004146325.1_ASM414632v1	refseq	NZ_SELB01000029.1
4025370	GCF_004146325.1_ASM414632v1_CLST_15	0	sanntis	4352	18133	Other	Isolate	GCF_004146325.1_ASM414632v1	refseq	NZ_SELB01000002.1
4025371	GCF_004146325.1_ASM414632v1_CLST_16	0	sanntis	240389	269886	NRP	Isolate	GCF_004146325.1_ASM414632v1	refseq	NZ_SELB01000002.1
4025373	GCF_004146325.1_ASM414632v1_CLST_18	0	sanntis	4675	29015	Saccharide	Isolate	GCF_004146325.1_ASM414632v1	refseq	NZ_SELB01000037.1
4025374	GCF_004146325.1_ASM414632v1_CLST_19	0	sanntis	36956	53024	Other	Isolate	GCF_004146325.1_ASM414632v1	refseq	NZ_SELB01000037.1
4025375	GCF_004146325.1_ASM414632v1_CLST_20	0	sanntis	30105	35620	RiPP	Isolate	GCF_004146325.1_ASM414632v1	refseq	NZ_SELB01000008.1
4025376	GCF_004146325.1_ASM414632v1_CLST_21	0	sanntis	62205	152824	NRP|Polyketide	Isolate	GCF_004146325.1_ASM414632v1	refseq	NZ_SELB01000014.1
4025378	GCF_004146325.1_ASM414632v1_CLST_23	0	sanntis	132400	149141	Saccharide	Isolate	GCF_004146325.1_ASM414632v1	refseq	NZ_SELB01000011.1
4025380	GCF_004146325.1_ASM414632v1_CLST_25	1	sanntis	16986	48898	NRP	Isolate	GCF_004146325.1_ASM414632v1	refseq	NZ_SELB01000041.1
4025382	GCF_004146325.1_ASM414632v1_CLST_27	0	sanntis	48732	80008	Polyketide	Isolate	GCF_004146325.1_ASM414632v1	refseq	NZ_SELB01000009.1
4025384	GCF_004152825.1_ASM415282v1_CLST_0	0	sanntis	19475	22999	Polyketide	Isolate	GCF_004152825.1_ASM415282v1	refseq	NZ_SEME01000034.1
4025386	GCF_004152825.1_ASM415282v1_CLST_2	0	sanntis	7656	13579	RiPP	Isolate	GCF_004152825.1_ASM415282v1	refseq	NZ_SEME01000019.1
4025388	GCF_004152825.1_ASM415282v1_CLST_4	10	sanntis	233	26506	NRP	Isolate	GCF_004152825.1_ASM415282v1	refseq	NZ_SEME01000057.1
4025390	GCF_004152825.1_ASM415282v1_CLST_6	0	sanntis	41740	72479	Polyketide	Isolate	GCF_004152825.1_ASM415282v1	refseq	NZ_SEME01000015.1
4025392	GCF_004152825.1_ASM415282v1_CLST_8	10	sanntis	2	34031	NRP|Polyketide	Isolate	GCF_004152825.1_ASM415282v1	refseq	NZ_SEME01000025.1
4025394	GCF_004152825.1_ASM415282v1_CLST_10	10	sanntis	1	37737	NRP	Isolate	GCF_004152825.1_ASM415282v1	refseq	NZ_SEME01000039.1
4025396	GCF_004152825.1_ASM415282v1_CLST_12	0	sanntis	171532	177047	RiPP	Isolate	GCF_004152825.1_ASM415282v1	refseq	NZ_SEME01000002.1
4025401	GCF_004152825.1_ASM415282v1_CLST_17	0	sanntis	4202	17983	Other	Isolate	GCF_004152825.1_ASM415282v1	refseq	NZ_SEME01000003.1
4025402	GCF_004152825.1_ASM415282v1_CLST_18	0	sanntis	240388	269885	NRP	Isolate	GCF_004152825.1_ASM415282v1	refseq	NZ_SEME01000003.1
4025404	GCF_004152825.1_ASM415282v1_CLST_20	1	sanntis	13257	67417	NRP	Isolate	GCF_004152825.1_ASM415282v1	refseq	NZ_SEME01000032.1
4025406	GCF_004152825.1_ASM415282v1_CLST_22	10	sanntis	30	14371	Saccharide	Isolate	GCF_004152825.1_ASM415282v1	refseq	NZ_SEME01000037.1
4025408	GCF_004152825.1_ASM415282v1_CLST_24	0	sanntis	24372	40440	Other	Isolate	GCF_004152825.1_ASM415282v1	refseq	NZ_SEME01000044.1
4025409	GCF_004152825.1_ASM415282v1_CLST_25	0	sanntis	20299	32723	RiPP	Isolate	GCF_004152825.1_ASM415282v1	refseq	NZ_SEME01000050.1
4025410	GCF_004152825.1_ASM415282v1_CLST_26	0	sanntis	34375	65651	Polyketide	Isolate	GCF_004152825.1_ASM415282v1	refseq	NZ_SEME01000006.1
4025412	GCF_004152825.1_ASM415282v1_CLST_28	11	sanntis	1	5401	NRP	Isolate	GCF_004152825.1_ASM415282v1	refseq	NZ_SEME01000094.1
4025414	GCF_004152825.1_ASM415282v1_CLST_30	11	sanntis	1	21217	Saccharide	Isolate	GCF_004152825.1_ASM415282v1	refseq	NZ_SEME01000070.1
4025416	GCF_004152855.1_ASM415285v1_CLST_0	0	sanntis	4202	17983	Other	Isolate	GCF_004152855.1_ASM415285v1	refseq	NZ_SEMF01000003.1
4025417	GCF_004152855.1_ASM415285v1_CLST_1	0	sanntis	241343	269735	NRP	Isolate	GCF_004152855.1_ASM415285v1	refseq	NZ_SEMF01000003.1
4025419	GCF_004152855.1_ASM415285v1_CLST_3	0	sanntis	161454	166969	RiPP	Isolate	GCF_004152855.1_ASM415285v1	refseq	NZ_SEMF01000002.1
4025423	GCF_004152855.1_ASM415285v1_CLST_7	0	sanntis	170601	211385	NRP	Isolate	GCF_004152855.1_ASM415285v1	refseq	NZ_SEMF01000004.1
4025424	GCF_004152855.1_ASM415285v1_CLST_8	0	sanntis	255764	261687	RiPP	Isolate	GCF_004152855.1_ASM415285v1	refseq	NZ_SEMF01000004.1
4025427	GCF_004152855.1_ASM415285v1_CLST_11	10	sanntis	1	14497	Saccharide	Isolate	GCF_004152855.1_ASM415285v1	refseq	NZ_SEMF01000034.1
4025428	GCF_004152855.1_ASM415285v1_CLST_12	10	sanntis	612	26885	NRP	Isolate	GCF_004152855.1_ASM415285v1	refseq	NZ_SEMF01000043.1
4025430	GCF_004152855.1_ASM415285v1_CLST_14	0	sanntis	24448	40516	Other	Isolate	GCF_004152855.1_ASM415285v1	refseq	NZ_SEMF01000029.1
4025431	GCF_004152855.1_ASM415285v1_CLST_15	0	sanntis	49284	69658	Saccharide	Isolate	GCF_004152855.1_ASM415285v1	refseq	NZ_SEMF01000029.1
4025432	GCF_004152855.1_ASM415285v1_CLST_16	0	sanntis	34375	65651	Polyketide	Isolate	GCF_004152855.1_ASM415285v1	refseq	NZ_SEMF01000010.1
4025434	GCF_004152855.1_ASM415285v1_CLST_18	10	sanntis	3	37354	NRP	Isolate	GCF_004152855.1_ASM415285v1	refseq	NZ_SEMF01000035.1
4025437	GCF_004152855.1_ASM415285v1_CLST_21	0	sanntis	73724	77248	Polyketide	Isolate	GCF_004152855.1_ASM415285v1	refseq	NZ_SEMF01000012.1
4025438	GCF_004152855.1_ASM415285v1_CLST_22	0	sanntis	129388	141812	RiPP	Isolate	GCF_004152855.1_ASM415285v1	refseq	NZ_SEMF01000013.1
4025442	GCF_004152855.1_ASM415285v1_CLST_26	0	sanntis	14064	101636	NRP|Polyketide	Isolate	GCF_004152855.1_ASM415285v1	refseq	NZ_SEMF01000015.1
4025444	GCF_004193735.1_ASM419373v1_CLST_0	10	sanntis	1	3185	Polyketide	Isolate	GCF_004193735.1_ASM419373v1	refseq	NZ_CP035739.1
4025445	GCF_004193735.1_ASM419373v1_CLST_1	0	sanntis	306611	333726	Other	Isolate	GCF_004193735.1_ASM419373v1	refseq	NZ_CP035739.1
4025446	GCF_004193735.1_ASM419373v1_CLST_2	0	sanntis	775280	798904	Saccharide	Isolate	GCF_004193735.1_ASM419373v1	refseq	NZ_CP035739.1
4025447	GCF_004193735.1_ASM419373v1_CLST_3	0	sanntis	806576	825936	Other	Isolate	GCF_004193735.1_ASM419373v1	refseq	NZ_CP035739.1
4025448	GCF_004193735.1_ASM419373v1_CLST_4	0	sanntis	853341	899407	NRP	Isolate	GCF_004193735.1_ASM419373v1	refseq	NZ_CP035739.1
4025449	GCF_004193735.1_ASM419373v1_CLST_5	0	sanntis	954201	1054323	NRP|Polyketide	Isolate	GCF_004193735.1_ASM419373v1	refseq	NZ_CP035739.1
4025450	GCF_004193735.1_ASM419373v1_CLST_6	0	sanntis	1974697	1984706	Saccharide	Isolate	GCF_004193735.1_ASM419373v1	refseq	NZ_CP035739.1
4025451	GCF_004193735.1_ASM419373v1_CLST_7	0	sanntis	2156546	2187823	Polyketide	Isolate	GCF_004193735.1_ASM419373v1	refseq	NZ_CP035739.1
4025452	GCF_004193735.1_ASM419373v1_CLST_8	0	sanntis	2578416	2583931	RiPP	Isolate	GCF_004193735.1_ASM419373v1	refseq	NZ_CP035739.1
4025453	GCF_004193735.1_ASM419373v1_CLST_9	0	sanntis	3080420	3124289	NRP	Isolate	GCF_004193735.1_ASM419373v1	refseq	NZ_CP035739.1
4025454	GCF_004193735.1_ASM419373v1_CLST_10	0	sanntis	3208910	3216679	RiPP	Isolate	GCF_004193735.1_ASM419373v1	refseq	NZ_CP035739.1
4025455	GCF_004193735.1_ASM419373v1_CLST_11	0	sanntis	3285292	3330429	NRP	Isolate	GCF_004193735.1_ASM419373v1	refseq	NZ_CP035739.1
4025456	GCF_004193735.1_ASM419373v1_CLST_12	0	sanntis	4824955	4851722	Saccharide	Isolate	GCF_004193735.1_ASM419373v1	refseq	NZ_CP035739.1
4025457	GCF_004193735.1_ASM419373v1_CLST_13	0	sanntis	5417410	5426344	RiPP	Isolate	GCF_004193735.1_ASM419373v1	refseq	NZ_CP035739.1
4025458	GCF_004193735.1_ASM419373v1_CLST_14	0	sanntis	6222253	6236041	Other	Isolate	GCF_004193735.1_ASM419373v1	refseq	NZ_CP035739.1
4025459	GCF_004193735.1_ASM419373v1_CLST_15	0	sanntis	6453431	6482308	NRP	Isolate	GCF_004193735.1_ASM419373v1	refseq	NZ_CP035739.1
4025460	GCF_004193735.1_ASM419373v1_CLST_16	0	sanntis	6556940	6565638	Saccharide	Isolate	GCF_004193735.1_ASM419373v1	refseq	NZ_CP035739.1
4025461	GCF_004193735.1_ASM419373v1_CLST_17	0	sanntis	6891822	6893566	Polyketide	Isolate	GCF_004193735.1_ASM419373v1	refseq	NZ_CP035739.1
4025475	GCF_004213525.1_ASM421352v1_CLST_0	0	sanntis	20154	23678	Polyketide	Isolate	GCF_004213525.1_ASM421352v1	refseq	NZ_SGUI01000037.1
4025476	GCF_004213525.1_ASM421352v1_CLST_1	11	sanntis	2	19078	NRP	Isolate	GCF_004213525.1_ASM421352v1	refseq	NZ_SGUI01000094.1
4025478	GCF_004213525.1_ASM421352v1_CLST_3	0	sanntis	31953	37468	RiPP	Isolate	GCF_004213525.1_ASM421352v1	refseq	NZ_SGUI01000001.1
4025482	GCF_004213525.1_ASM421352v1_CLST_7	1	sanntis	28062	35973	Saccharide	Isolate	GCF_004213525.1_ASM421352v1	refseq	NZ_SGUI01000073.1
4025484	GCF_004213525.1_ASM421352v1_CLST_9	0	sanntis	30183	61460	Polyketide	Isolate	GCF_004213525.1_ASM421352v1	refseq	NZ_SGUI01000005.1
4025487	GCF_004213525.1_ASM421352v1_CLST_12	0	sanntis	7743	27106	Other	Isolate	GCF_004213525.1_ASM421352v1	refseq	NZ_SGUI01000062.1
4025489	GCF_004213525.1_ASM421352v1_CLST_14	0	sanntis	17523	50544	NRP	Isolate	GCF_004213525.1_ASM421352v1	refseq	NZ_SGUI01000040.1
4025491	GCF_004213525.1_ASM421352v1_CLST_16	10	sanntis	60	14407	Saccharide	Isolate	GCF_004213525.1_ASM421352v1	refseq	NZ_SGUI01000051.1
4025493	GCF_004213525.1_ASM421352v1_CLST_18	10	sanntis	2	15990	NRP	Isolate	GCF_004213525.1_ASM421352v1	refseq	NZ_SGUI01000093.1
4025495	GCF_004213525.1_ASM421352v1_CLST_20	0	sanntis	71513	74938	RiPP	Isolate	GCF_004213525.1_ASM421352v1	refseq	NZ_SGUI01000012.1
4025496	GCF_004213525.1_ASM421352v1_CLST_21	11	sanntis	152	26590	Saccharide	Isolate	GCF_004213525.1_ASM421352v1	refseq	NZ_SGUI01000087.1
4025497	GCF_004213525.1_ASM421352v1_CLST_22	1	sanntis	20620	35704	NRP	Isolate	GCF_004213525.1_ASM421352v1	refseq	NZ_SGUI01000074.1
4025499	GCF_004213525.1_ASM421352v1_CLST_24	1	sanntis	36336	65049	NRP	Isolate	GCF_004213525.1_ASM421352v1	refseq	NZ_SGUI01000034.1
4025501	GCF_004213525.1_ASM421352v1_CLST_26	10	sanntis	594	38821	NRP	Isolate	GCF_004213525.1_ASM421352v1	refseq	NZ_SGUI01000061.1
4025503	GCF_004213525.1_ASM421352v1_CLST_28	0	sanntis	9858	22915	Other	Isolate	GCF_004213525.1_ASM421352v1	refseq	NZ_SGUI01000079.1
4025504	GCF_004213525.1_ASM421352v1_CLST_29	1	sanntis	5356	27075	NRP	Isolate	GCF_004213525.1_ASM421352v1	refseq	NZ_SGUI01000086.1
4025506	GCF_004213525.1_ASM421352v1_CLST_31	0	sanntis	6867	24311	Other	Isolate	GCF_004213525.1_ASM421352v1	refseq	NZ_SGUI01000010.1
4025508	GCF_004213525.1_ASM421352v1_CLST_33	11	sanntis	75	22605	NRP	Isolate	GCF_004213525.1_ASM421352v1	refseq	NZ_SGUI01000089.1
4025510	GCF_004291075.1_ASM429107v1_CLST_0	0	sanntis	877759	926160	NRP	Isolate	GCF_004291075.1_ASM429107v1	refseq	NZ_CP031677.1
4025511	GCF_004291075.1_ASM429107v1_CLST_1	0	sanntis	991559	998897	RiPP	Isolate	GCF_004291075.1_ASM429107v1	refseq	NZ_CP031677.1
4025512	GCF_004291075.1_ASM429107v1_CLST_2	0	sanntis	1044480	1084665	Saccharide	Isolate	GCF_004291075.1_ASM429107v1	refseq	NZ_CP031677.1
4025513	GCF_004291075.1_ASM429107v1_CLST_3	0	sanntis	1500743	1506258	RiPP	Isolate	GCF_004291075.1_ASM429107v1	refseq	NZ_CP031677.1
4025514	GCF_004291075.1_ASM429107v1_CLST_4	0	sanntis	1681628	1752446	Saccharide	Isolate	GCF_004291075.1_ASM429107v1	refseq	NZ_CP031677.1
4025515	GCF_004291075.1_ASM429107v1_CLST_5	0	sanntis	1760119	1778313	Other	Isolate	GCF_004291075.1_ASM429107v1	refseq	NZ_CP031677.1
4025516	GCF_004291075.1_ASM429107v1_CLST_6	0	sanntis	1806887	1853677	NRP	Isolate	GCF_004291075.1_ASM429107v1	refseq	NZ_CP031677.1
4025517	GCF_004291075.1_ASM429107v1_CLST_7	0	sanntis	1908410	2010941	NRP|Polyketide	Isolate	GCF_004291075.1_ASM429107v1	refseq	NZ_CP031677.1
4025518	GCF_004291075.1_ASM429107v1_CLST_8	0	sanntis	3171400	3202676	Polyketide	Isolate	GCF_004291075.1_ASM429107v1	refseq	NZ_CP031677.1
4025519	GCF_004291075.1_ASM429107v1_CLST_9	0	sanntis	3836151	3865941	Other	Isolate	GCF_004291075.1_ASM429107v1	refseq	NZ_CP031677.1
4025520	GCF_004291075.1_ASM429107v1_CLST_10	0	sanntis	4167581	4171105	Polyketide	Isolate	GCF_004291075.1_ASM429107v1	refseq	NZ_CP031677.1
4025521	GCF_004291075.1_ASM429107v1_CLST_11	0	sanntis	4594826	4625192	NRP	Isolate	GCF_004291075.1_ASM429107v1	refseq	NZ_CP031677.1
4025522	GCF_004291075.1_ASM429107v1_CLST_12	0	sanntis	4901994	4915775	Other	Isolate	GCF_004291075.1_ASM429107v1	refseq	NZ_CP031677.1
4025523	GCF_004291075.1_ASM429107v1_CLST_13	0	sanntis	6711705	6727923	Saccharide	Isolate	GCF_004291075.1_ASM429107v1	refseq	NZ_CP031677.1
4025537	GCF_004346985.1_ASM434698v1_CLST_0	0	sanntis	687586	729639	NRP	Isolate	GCF_004346985.1_ASM434698v1	refseq	NZ_CP028330.1
4025538	GCF_004346985.1_ASM434698v1_CLST_1	0	sanntis	1421829	1427344	RiPP	Isolate	GCF_004346985.1_ASM434698v1	refseq	NZ_CP028330.1
4025539	GCF_004346985.1_ASM434698v1_CLST_2	0	sanntis	1925938	1970856	Polyketide	Isolate	GCF_004346985.1_ASM434698v1	refseq	NZ_CP028330.1
4025540	GCF_004346985.1_ASM434698v1_CLST_3	0	sanntis	2016117	2023455	RiPP	Isolate	GCF_004346985.1_ASM434698v1	refseq	NZ_CP028330.1
4025541	GCF_004346985.1_ASM434698v1_CLST_4	0	sanntis	2093078	2139099	NRP	Isolate	GCF_004346985.1_ASM434698v1	refseq	NZ_CP028330.1
4025542	GCF_004346985.1_ASM434698v1_CLST_5	0	sanntis	3519502	3534944	Saccharide	Isolate	GCF_004346985.1_ASM434698v1	refseq	NZ_CP028330.1
4025543	GCF_004346985.1_ASM434698v1_CLST_6	0	sanntis	3713920	3773659	NRP	Isolate	GCF_004346985.1_ASM434698v1	refseq	NZ_CP028330.1
4025544	GCF_004346985.1_ASM434698v1_CLST_7	0	sanntis	3779849	3815215	NRP	Isolate	GCF_004346985.1_ASM434698v1	refseq	NZ_CP028330.1
4025545	GCF_004346985.1_ASM434698v1_CLST_8	0	sanntis	3874277	3903310	Polyketide	Isolate	GCF_004346985.1_ASM434698v1	refseq	NZ_CP028330.1
4025546	GCF_004346985.1_ASM434698v1_CLST_9	0	sanntis	4102607	4107670	Other	Isolate	GCF_004346985.1_ASM434698v1	refseq	NZ_CP028330.1
4025547	GCF_004346985.1_ASM434698v1_CLST_10	0	sanntis	5076304	5092158	Other	Isolate	GCF_004346985.1_ASM434698v1	refseq	NZ_CP028330.1
4025548	GCF_004346985.1_ASM434698v1_CLST_11	0	sanntis	5321975	5358750	NRP	Isolate	GCF_004346985.1_ASM434698v1	refseq	NZ_CP028330.1
4025549	GCF_004346985.1_ASM434698v1_CLST_12	0	sanntis	5760165	5761909	Polyketide	Isolate	GCF_004346985.1_ASM434698v1	refseq	NZ_CP028330.1
4025550	GCF_004346985.1_ASM434698v1_CLST_13	0	sanntis	6461533	6484907	Saccharide	Isolate	GCF_004346985.1_ASM434698v1	refseq	NZ_CP028330.1
4025551	GCF_004346985.1_ASM434698v1_CLST_14	0	sanntis	6492848	6512234	Other	Isolate	GCF_004346985.1_ASM434698v1	refseq	NZ_CP028330.1
4025552	GCF_004346985.1_ASM434698v1_CLST_15	0	sanntis	6536000	6562108	NRP	Isolate	GCF_004346985.1_ASM434698v1	refseq	NZ_CP028330.1
4025553	GCF_004346985.1_ASM434698v1_CLST_16	0	sanntis	6630213	6664569	NRP|Polyketide	Isolate	GCF_004346985.1_ASM434698v1	refseq	NZ_CP028330.1
4025567	GCF_004347005.1_ASM434700v1_CLST_0	0	sanntis	1115638	1128758	Other	Isolate	GCF_004347005.1_ASM434700v1	refseq	NZ_CP028332.1
4025568	GCF_004347005.1_ASM434700v1_CLST_1	0	sanntis	1215930	1227963	Other	Isolate	GCF_004347005.1_ASM434700v1	refseq	NZ_CP028332.1
4025569	GCF_004347005.1_ASM434700v1_CLST_2	0	sanntis	1357380	1388700	NRP	Isolate	GCF_004347005.1_ASM434700v1	refseq	NZ_CP028332.1
4025570	GCF_004347005.1_ASM434700v1_CLST_3	0	sanntis	1797783	1799527	Polyketide	Isolate	GCF_004347005.1_ASM434700v1	refseq	NZ_CP028332.1
4025571	GCF_004347005.1_ASM434700v1_CLST_4	0	sanntis	2983243	3038105	NRP	Isolate	GCF_004347005.1_ASM434700v1	refseq	NZ_CP028332.1
4025572	GCF_004347005.1_ASM434700v1_CLST_5	0	sanntis	3148003	3155341	RiPP	Isolate	GCF_004347005.1_ASM434700v1	refseq	NZ_CP028332.1
4025573	GCF_004347005.1_ASM434700v1_CLST_6	0	sanntis	3251130	3275587	Other	Isolate	GCF_004347005.1_ASM434700v1	refseq	NZ_CP028332.1
4025574	GCF_004347005.1_ASM434700v1_CLST_7	0	sanntis	3701487	3707002	RiPP	Isolate	GCF_004347005.1_ASM434700v1	refseq	NZ_CP028332.1
4025575	GCF_004347005.1_ASM434700v1_CLST_8	0	sanntis	4067823	4099081	Polyketide	Isolate	GCF_004347005.1_ASM434700v1	refseq	NZ_CP028332.1
4025576	GCF_004347005.1_ASM434700v1_CLST_9	0	sanntis	4273627	4287494	Saccharide	Isolate	GCF_004347005.1_ASM434700v1	refseq	NZ_CP028332.1
4025577	GCF_004347005.1_ASM434700v1_CLST_10	0	sanntis	5097103	5194770	NRP|Polyketide	Isolate	GCF_004347005.1_ASM434700v1	refseq	NZ_CP028332.1
4025578	GCF_004347005.1_ASM434700v1_CLST_11	0	sanntis	5267439	5293697	NRP	Isolate	GCF_004347005.1_ASM434700v1	refseq	NZ_CP028332.1
4025579	GCF_004347005.1_ASM434700v1_CLST_12	0	sanntis	5323679	5340740	Other	Isolate	GCF_004347005.1_ASM434700v1	refseq	NZ_CP028332.1
4025580	GCF_004347005.1_ASM434700v1_CLST_13	0	sanntis	5348681	5371246	Saccharide	Isolate	GCF_004347005.1_ASM434700v1	refseq	NZ_CP028332.1
4025581	GCF_004347005.1_ASM434700v1_CLST_14	0	sanntis	6252874	6265480	Saccharide	Isolate	GCF_004347005.1_ASM434700v1	refseq	NZ_CP028332.1
4025594	GCF_004347025.1_ASM434702v1_CLST_0	0	sanntis	26756	36093	Other	Isolate	GCF_004347025.1_ASM434702v1	refseq	NZ_CP028331.1
4025595	GCF_004347025.1_ASM434702v1_CLST_1	0	sanntis	127849	142199	Saccharide	Isolate	GCF_004347025.1_ASM434702v1	refseq	NZ_CP028331.1
4025596	GCF_004347025.1_ASM434702v1_CLST_2	0	sanntis	645247	670449	Saccharide	Isolate	GCF_004347025.1_ASM434702v1	refseq	NZ_CP028331.1
4025597	GCF_004347025.1_ASM434702v1_CLST_3	0	sanntis	1312424	1326206	Other	Isolate	GCF_004347025.1_ASM434702v1	refseq	NZ_CP028331.1
4025598	GCF_004347025.1_ASM434702v1_CLST_4	0	sanntis	1413375	1425408	Other	Isolate	GCF_004347025.1_ASM434702v1	refseq	NZ_CP028331.1
4025599	GCF_004347025.1_ASM434702v1_CLST_5	0	sanntis	1556398	1587087	NRP	Isolate	GCF_004347025.1_ASM434702v1	refseq	NZ_CP028331.1
4025600	GCF_004347025.1_ASM434702v1_CLST_6	0	sanntis	1727800	1738917	Polyketide	Isolate	GCF_004347025.1_ASM434702v1	refseq	NZ_CP028331.1
4025601	GCF_004347025.1_ASM434702v1_CLST_7	0	sanntis	1974034	1975778	Polyketide	Isolate	GCF_004347025.1_ASM434702v1	refseq	NZ_CP028331.1
4025602	GCF_004347025.1_ASM434702v1_CLST_8	0	sanntis	2655951	2709263	Saccharide	Isolate	GCF_004347025.1_ASM434702v1	refseq	NZ_CP028331.1
4025603	GCF_004347025.1_ASM434702v1_CLST_9	0	sanntis	2716936	2736429	Other	Isolate	GCF_004347025.1_ASM434702v1	refseq	NZ_CP028331.1
4025604	GCF_004347025.1_ASM434702v1_CLST_10	0	sanntis	2763518	2792039	NRP	Isolate	GCF_004347025.1_ASM434702v1	refseq	NZ_CP028331.1
4025605	GCF_004347025.1_ASM434702v1_CLST_11	0	sanntis	2864459	2972190	NRP|Polyketide	Isolate	GCF_004347025.1_ASM434702v1	refseq	NZ_CP028331.1
4025606	GCF_004347025.1_ASM434702v1_CLST_12	0	sanntis	3819292	3840020	Saccharide	Isolate	GCF_004347025.1_ASM434702v1	refseq	NZ_CP028331.1
4025607	GCF_004347025.1_ASM434702v1_CLST_13	0	sanntis	4011914	4043190	Polyketide	Isolate	GCF_004347025.1_ASM434702v1	refseq	NZ_CP028331.1
4025608	GCF_004347025.1_ASM434702v1_CLST_14	0	sanntis	4388552	4394067	RiPP	Isolate	GCF_004347025.1_ASM434702v1	refseq	NZ_CP028331.1
4025609	GCF_004347025.1_ASM434702v1_CLST_15	0	sanntis	4808721	4850028	NRP	Isolate	GCF_004347025.1_ASM434702v1	refseq	NZ_CP028331.1
4025610	GCF_004347025.1_ASM434702v1_CLST_16	0	sanntis	4894673	4900596	RiPP	Isolate	GCF_004347025.1_ASM434702v1	refseq	NZ_CP028331.1
4025611	GCF_004347025.1_ASM434702v1_CLST_17	0	sanntis	4970628	5018011	NRP	Isolate	GCF_004347025.1_ASM434702v1	refseq	NZ_CP028331.1
4025625	GCF_004349415.1_ASM434941v1_CLST_0	11	sanntis	3	20680	NRP	Isolate	GCF_004349415.1_ASM434941v1	refseq	NZ_SCYH01000160.1
4025629	GCF_004349415.1_ASM434941v1_CLST_4	0	sanntis	12482	17837	RiPP	Isolate	GCF_004349415.1_ASM434941v1	refseq	NZ_SCYH01000086.1
4025631	GCF_004349415.1_ASM434941v1_CLST_6	10	sanntis	238	5641	Other	Isolate	GCF_004349415.1_ASM434941v1	refseq	NZ_SCYH01000304.1
4025633	GCF_004349415.1_ASM434941v1_CLST_8	10	sanntis	3	4365	Polyketide	Isolate	GCF_004349415.1_ASM434941v1	refseq	NZ_SCYH01000296.1
4025634	GCF_004349415.1_ASM434941v1_CLST_9	11	sanntis	2	7827	NRP	Isolate	GCF_004349415.1_ASM434941v1	refseq	NZ_SCYH01000205.1
4025636	GCF_004349415.1_ASM434941v1_CLST_11	10	sanntis	2	2959	NRP	Isolate	GCF_004349415.1_ASM434941v1	refseq	NZ_SCYH01000297.1
4025638	GCF_004349415.1_ASM434941v1_CLST_13	0	sanntis	14661	27122	Other	Isolate	GCF_004349415.1_ASM434941v1	refseq	NZ_SCYH01000032.1
4025639	GCF_004349415.1_ASM434941v1_CLST_14	10	sanntis	3	28807	NRP|Polyketide	Isolate	GCF_004349415.1_ASM434941v1	refseq	NZ_SCYH01000019.1
4025641	GCF_004349415.1_ASM434941v1_CLST_16	11	sanntis	433	11151	Saccharide	Isolate	GCF_004349415.1_ASM434941v1	refseq	NZ_SCYH01000149.1
4025642	GCF_004349415.1_ASM434941v1_CLST_17	10	sanntis	1	3207	Other	Isolate	GCF_004349415.1_ASM434941v1	refseq	NZ_SCYH01000504.1
4025643	GCF_004349415.1_ASM434941v1_CLST_18	11	sanntis	15	10044	Other	Isolate	GCF_004349415.1_ASM434941v1	refseq	NZ_SCYH01000136.1
4025645	GCF_004349415.1_ASM434941v1_CLST_20	0	sanntis	6460	18493	Other	Isolate	GCF_004349415.1_ASM434941v1	refseq	NZ_SCYH01000034.1
4025646	GCF_004349415.1_ASM434941v1_CLST_21	0	sanntis	8959	17561	RiPP	Isolate	GCF_004349415.1_ASM434941v1	refseq	NZ_SCYH01000044.1
4025647	GCF_004349415.1_ASM434941v1_CLST_22	11	sanntis	275	13559	NRP	Isolate	GCF_004349415.1_ASM434941v1	refseq	NZ_SCYH01000083.1
4025649	GCF_004349415.1_ASM434941v1_CLST_24	11	sanntis	1	9765	NRP	Isolate	GCF_004349415.1_ASM434941v1	refseq	NZ_SCYH01000143.1
4025652	GCF_004349415.1_ASM434941v1_CLST_27	0	sanntis	5047	10970	RiPP	Isolate	GCF_004349415.1_ASM434941v1	refseq	NZ_SCYH01000009.1
4025653	GCF_004349415.1_ASM434941v1_CLST_28	11	sanntis	3	5194	NRP	Isolate	GCF_004349415.1_ASM434941v1	refseq	NZ_SCYH01000338.1
4025655	GCF_004349415.1_ASM434941v1_CLST_30	1	sanntis	41022	56464	Saccharide	Isolate	GCF_004349415.1_ASM434941v1	refseq	NZ_SCYH01000008.1
4025656	GCF_004349415.1_ASM434941v1_CLST_31	10	sanntis	2	19646	NRP	Isolate	GCF_004349415.1_ASM434941v1	refseq	NZ_SCYH01000011.1
4025658	GCF_004349415.1_ASM434941v1_CLST_33	11	sanntis	3	12383	NRP	Isolate	GCF_004349415.1_ASM434941v1	refseq	NZ_SCYH01000097.1
4025661	GCF_004349415.1_ASM434941v1_CLST_36	10	sanntis	2	4674	Terpene	Isolate	GCF_004349415.1_ASM434941v1	refseq	NZ_SCYH01000462.1
4025663	GCF_004349415.1_ASM434941v1_CLST_38	1	sanntis	7139	9932	Polyketide	Isolate	GCF_004349415.1_ASM434941v1	refseq	NZ_SCYH01000197.1
4025664	GCF_004349415.1_ASM434941v1_CLST_39	11	sanntis	48	6408	Other	Isolate	GCF_004349415.1_ASM434941v1	refseq	NZ_SCYH01000421.1
4025665	GCF_004349415.1_ASM434941v1_CLST_40	11	sanntis	3	3806	RiPP	Isolate	GCF_004349415.1_ASM434941v1	refseq	NZ_SCYH01000454.1
4025666	GCF_004349415.1_ASM434941v1_CLST_41	10	sanntis	3	21007	NRP	Isolate	GCF_004349415.1_ASM434941v1	refseq	NZ_SCYH01000026.1
4025668	GCF_004349415.1_ASM434941v1_CLST_43	0	sanntis	10345	19945	Saccharide	Isolate	GCF_004349415.1_ASM434941v1	refseq	NZ_SCYH01000023.1
4025669	GCF_004349425.1_ASM434942v1_CLST_0	10	sanntis	1	1534	Other	Isolate	GCF_004349425.1_ASM434942v1	refseq	NZ_SCYJ01000534.1
4025671	GCF_004349425.1_ASM434942v1_CLST_2	11	sanntis	2	7365	NRP	Isolate	GCF_004349425.1_ASM434942v1	refseq	NZ_SCYJ01000227.1
4025675	GCF_004349425.1_ASM434942v1_CLST_6	1	sanntis	5011	10421	Other	Isolate	GCF_004349425.1_ASM434942v1	refseq	NZ_SCYJ01000293.1
4025676	GCF_004349425.1_ASM434942v1_CLST_7	10	sanntis	3	14356	Saccharide	Isolate	GCF_004349425.1_ASM434942v1	refseq	NZ_SCYJ01000024.1
4025677	GCF_004349425.1_ASM434942v1_CLST_8	10	sanntis	1	8865	Other	Isolate	GCF_004349425.1_ASM434942v1	refseq	NZ_SCYJ01000157.1
4025678	GCF_004349425.1_ASM434942v1_CLST_9	10	sanntis	1	5201	NRP	Isolate	GCF_004349425.1_ASM434942v1	refseq	NZ_SCYJ01000327.1
4025680	GCF_004349425.1_ASM434942v1_CLST_11	10	sanntis	3	11633	NRP	Isolate	GCF_004349425.1_ASM434942v1	refseq	NZ_SCYJ01000020.1
4025681	GCF_004349425.1_ASM434942v1_CLST_12	11	sanntis	438	5990	NRP	Isolate	GCF_004349425.1_ASM434942v1	refseq	NZ_SCYJ01000376.1
4025683	GCF_004349425.1_ASM434942v1_CLST_14	11	sanntis	1	15342	Polyketide	Isolate	GCF_004349425.1_ASM434942v1	refseq	NZ_SCYJ01000087.1
4025685	GCF_004349425.1_ASM434942v1_CLST_16	11	sanntis	3	6787	Other	Isolate	GCF_004349425.1_ASM434942v1	refseq	NZ_SCYJ01000260.1
4025687	GCF_004349425.1_ASM434942v1_CLST_18	11	sanntis	1	4745	NRP	Isolate	GCF_004349425.1_ASM434942v1	refseq	NZ_SCYJ01000414.1
4025689	GCF_004349425.1_ASM434942v1_CLST_20	11	sanntis	2	7940	NRP	Isolate	GCF_004349425.1_ASM434942v1	refseq	NZ_SCYJ01000242.1
4025691	GCF_004349425.1_ASM434942v1_CLST_22	11	sanntis	2	9159	NRP	Isolate	GCF_004349425.1_ASM434942v1	refseq	NZ_SCYJ01000391.1
4025694	GCF_004349425.1_ASM434942v1_CLST_25	10	sanntis	2	9687	Other	Isolate	GCF_004349425.1_ASM434942v1	refseq	NZ_SCYJ01000115.1
4025695	GCF_004349425.1_ASM434942v1_CLST_26	11	sanntis	1	7470	Saccharide	Isolate	GCF_004349425.1_ASM434942v1	refseq	NZ_SCYJ01000514.1
4025696	GCF_004349425.1_ASM434942v1_CLST_27	10	sanntis	1	7164	NRP	Isolate	GCF_004349425.1_ASM434942v1	refseq	NZ_SCYJ01000228.1
4025697	GCF_004349425.1_ASM434942v1_CLST_28	0	sanntis	4145	9137	RiPP	Isolate	GCF_004349425.1_ASM434942v1	refseq	NZ_SCYJ01000058.1
4025698	GCF_004349425.1_ASM434942v1_CLST_29	11	sanntis	3	17415	NRP	Isolate	GCF_004349425.1_ASM434942v1	refseq	NZ_SCYJ01000138.1
4025701	GCF_004349425.1_ASM434942v1_CLST_32	10	sanntis	1	7637	RiPP	Isolate	GCF_004349425.1_ASM434942v1	refseq	NZ_SCYJ01000310.1
4025702	GCF_004349425.1_ASM434942v1_CLST_33	1	sanntis	18081	26021	Other	Isolate	GCF_004349425.1_ASM434942v1	refseq	NZ_SCYJ01000016.1
4025704	GCF_004349425.1_ASM434942v1_CLST_35	11	sanntis	1	6462	NRP	Isolate	GCF_004349425.1_ASM434942v1	refseq	NZ_SCYJ01000296.1
4025707	GCF_004349745.1_ASM434974v1_CLST_1	11	sanntis	3	7186	NRP	Isolate	GCF_004349745.1_ASM434974v1	refseq	NZ_SCWH01000180.1
4025709	GCF_004349745.1_ASM434974v1_CLST_3	11	sanntis	3	4312	RiPP	Isolate	GCF_004349745.1_ASM434974v1	refseq	NZ_SCWH01000184.1
4025710	GCF_004349745.1_ASM434974v1_CLST_4	11	sanntis	117	6742	Other	Isolate	GCF_004349745.1_ASM434974v1	refseq	NZ_SCWH01000162.1
4025711	GCF_004349745.1_ASM434974v1_CLST_5	10	sanntis	3	14360	NRP	Isolate	GCF_004349745.1_ASM434974v1	refseq	NZ_SCWH01000117.1
4025714	GCF_004349745.1_ASM434974v1_CLST_8	11	sanntis	1	18641	NRP	Isolate	GCF_004349745.1_ASM434974v1	refseq	NZ_SCWH01000118.1
4025717	GCF_004349745.1_ASM434974v1_CLST_11	0	sanntis	12698	26565	Saccharide	Isolate	GCF_004349745.1_ASM434974v1	refseq	NZ_SCWH01000046.1
4025719	GCF_004349745.1_ASM434974v1_CLST_13	10	sanntis	3	47103	NRP	Isolate	GCF_004349745.1_ASM434974v1	refseq	NZ_SCWH01000037.1
4025723	GCF_004349745.1_ASM434974v1_CLST_17	0	sanntis	56725	73430	Other	Isolate	GCF_004349745.1_ASM434974v1	refseq	NZ_SCWH01000027.1
4025726	GCF_004349745.1_ASM434974v1_CLST_20	0	sanntis	85428	97461	Other	Isolate	GCF_004349745.1_ASM434974v1	refseq	NZ_SCWH01000008.1
4025727	GCF_004349745.1_ASM434974v1_CLST_21	0	sanntis	15791	21306	RiPP	Isolate	GCF_004349745.1_ASM434974v1	refseq	NZ_SCWH01000045.1
4025728	GCF_004349745.1_ASM434974v1_CLST_22	10	sanntis	2	7373	NRP	Isolate	GCF_004349745.1_ASM434974v1	refseq	NZ_SCWH01000020.1
4025730	GCF_004349745.1_ASM434974v1_CLST_24	0	sanntis	80331	82075	Polyketide	Isolate	GCF_004349745.1_ASM434974v1	refseq	NZ_SCWH01000006.1
4025731	GCF_004349745.1_ASM434974v1_CLST_25	0	sanntis	68211	94087	Saccharide	Isolate	GCF_004349745.1_ASM434974v1	refseq	NZ_SCWH01000013.1
4025732	GCF_004349745.1_ASM434974v1_CLST_26	1	sanntis	56742	75590	NRP	Isolate	GCF_004349745.1_ASM434974v1	refseq	NZ_SCWH01000026.1
4025735	GCF_004349745.1_ASM434974v1_CLST_29	0	sanntis	85820	100432	Saccharide	Isolate	GCF_004349745.1_ASM434974v1	refseq	NZ_SCWH01000009.1
4025736	GCF_004349745.1_ASM434974v1_CLST_30	10	sanntis	1	15285	Other	Isolate	GCF_004349745.1_ASM434974v1	refseq	NZ_SCWH01000101.1
4025737	GCF_004349745.1_ASM434974v1_CLST_31	11	sanntis	1	8945	NRP	Isolate	GCF_004349745.1_ASM434974v1	refseq	NZ_SCWH01000152.1
4025739	GCF_004349745.1_ASM434974v1_CLST_33	10	sanntis	1	33011	Polyketide	Isolate	GCF_004349745.1_ASM434974v1	refseq	NZ_SCWH01000067.1
4025741	GCF_004349745.1_ASM434974v1_CLST_35	11	sanntis	3	18942	NRP	Isolate	GCF_004349745.1_ASM434974v1	refseq	NZ_SCWH01000115.1
4025743	GCF_004349745.1_ASM434974v1_CLST_37	10	sanntis	2	18754	NRP|Polyketide	Isolate	GCF_004349745.1_ASM434974v1	refseq	NZ_SCWH01000030.1
4025745	GCF_004349785.1_ASM434978v1_CLST_0	0	sanntis	186473	202271	Saccharide	Isolate	GCF_004349785.1_ASM434978v1	refseq	NZ_SCWI01000005.1
4025746	GCF_004349785.1_ASM434978v1_CLST_1	0	sanntis	371962	400580	Polyketide	Isolate	GCF_004349785.1_ASM434978v1	refseq	NZ_SCWI01000005.1
4025748	GCF_004349785.1_ASM434978v1_CLST_3	0	sanntis	138312	143827	RiPP	Isolate	GCF_004349785.1_ASM434978v1	refseq	NZ_SCWI01000025.1
4025751	GCF_004349785.1_ASM434978v1_CLST_6	11	sanntis	1	30790	NRP|Polyketide	Isolate	GCF_004349785.1_ASM434978v1	refseq	NZ_SCWI01000092.1
4025754	GCF_004349785.1_ASM434978v1_CLST_9	1	sanntis	8218	14552	Other	Isolate	GCF_004349785.1_ASM434978v1	refseq	NZ_SCWI01000100.1
4025755	GCF_004349785.1_ASM434978v1_CLST_10	10	sanntis	23	16474	Other	Isolate	GCF_004349785.1_ASM434978v1	refseq	NZ_SCWI01000093.1
4025757	GCF_004349785.1_ASM434978v1_CLST_12	0	sanntis	13279	37069	NRP	Isolate	GCF_004349785.1_ASM434978v1	refseq	NZ_SCWI01000063.1
4025759	GCF_004349785.1_ASM434978v1_CLST_14	0	sanntis	43363	50701	RiPP	Isolate	GCF_004349785.1_ASM434978v1	refseq	NZ_SCWI01000008.1
4025760	GCF_004349785.1_ASM434978v1_CLST_15	10	sanntis	2	3860	NRP	Isolate	GCF_004349785.1_ASM434978v1	refseq	NZ_SCWI01000107.1
4025761	GCF_004349785.1_ASM434978v1_CLST_16	11	sanntis	1	10656	NRP	Isolate	GCF_004349785.1_ASM434978v1	refseq	NZ_SCWI01000106.1
4025763	GCF_004349785.1_ASM434978v1_CLST_18	11	sanntis	232	15357	NRP	Isolate	GCF_004349785.1_ASM434978v1	refseq	NZ_SCWI01000096.1
4025765	GCF_004349785.1_ASM434978v1_CLST_20	10	sanntis	1	28707	NRP	Isolate	GCF_004349785.1_ASM434978v1	refseq	NZ_SCWI01000046.1
4025767	GCF_004349785.1_ASM434978v1_CLST_22	0	sanntis	25687	54010	NRP	Isolate	GCF_004349785.1_ASM434978v1	refseq	NZ_SCWI01000038.1
4025770	GCF_004349785.1_ASM434978v1_CLST_25	0	sanntis	51214	68658	Other	Isolate	GCF_004349785.1_ASM434978v1	refseq	NZ_SCWI01000007.1
4025771	GCF_004349785.1_ASM434978v1_CLST_26	0	sanntis	155574	169355	Other	Isolate	GCF_004349785.1_ASM434978v1	refseq	NZ_SCWI01000007.1
4025775	GCF_004349785.1_ASM434978v1_CLST_30	11	sanntis	1	11570	Saccharide	Isolate	GCF_004349785.1_ASM434978v1	refseq	NZ_SCWI01000112.1
4025776	GCF_004349785.1_ASM434978v1_CLST_31	0	sanntis	15189	61280	Polyketide	Isolate	GCF_004349785.1_ASM434978v1	refseq	NZ_SCWI01000032.1
4025778	GCF_004349785.1_ASM434978v1_CLST_33	0	sanntis	15184	24521	Other	Isolate	GCF_004349785.1_ASM434978v1	refseq	NZ_SCWI01000021.1
4025780	GCF_004349785.1_ASM434978v1_CLST_35	0	sanntis	82867	90979	Saccharide	Isolate	GCF_004349785.1_ASM434978v1	refseq	NZ_SCWI01000010.1
4025781	GCF_004349785.1_ASM434978v1_CLST_36	0	sanntis	24009	25753	Polyketide	Isolate	GCF_004349785.1_ASM434978v1	refseq	NZ_SCWI01000070.1
4025782	GCF_004349785.1_ASM434978v1_CLST_37	0	sanntis	31780	69795	NRP|Polyketide	Isolate	GCF_004349785.1_ASM434978v1	refseq	NZ_SCWI01000020.1
4025784	GCF_004349785.1_ASM434978v1_CLST_39	1	sanntis	5473	20576	NRP	Isolate	GCF_004349785.1_ASM434978v1	refseq	NZ_SCWI01000085.1
4025787	GCF_004349795.1_ASM434979v1_CLST_1	0	sanntis	36023	47582	Other	Isolate	GCF_004349795.1_ASM434979v1	refseq	NZ_SCWL01000102.1
4025789	GCF_004349795.1_ASM434979v1_CLST_3	11	sanntis	1	24395	Other	Isolate	GCF_004349795.1_ASM434979v1	refseq	NZ_SCWL01000069.1
4025790	GCF_004349795.1_ASM434979v1_CLST_4	11	sanntis	2	11273	NRP	Isolate	GCF_004349795.1_ASM434979v1	refseq	NZ_SCWL01000155.1
4025792	GCF_004349795.1_ASM434979v1_CLST_6	10	sanntis	27	24202	Other	Isolate	GCF_004349795.1_ASM434979v1	refseq	NZ_SCWL01000031.1
4025793	GCF_004349795.1_ASM434979v1_CLST_7	11	sanntis	1	33683	NRP	Isolate	GCF_004349795.1_ASM434979v1	refseq	NZ_SCWL01000065.1
4025795	GCF_004349795.1_ASM434979v1_CLST_9	1	sanntis	7627	22278	Saccharide	Isolate	GCF_004349795.1_ASM434979v1	refseq	NZ_SCWL01000125.1
4025799	GCF_004349795.1_ASM434979v1_CLST_13	0	sanntis	48366	50945	Terpene	Isolate	GCF_004349795.1_ASM434979v1	refseq	NZ_SCWL01000098.1
4025800	GCF_004349795.1_ASM434979v1_CLST_14	10	sanntis	2	6702	Polyketide	Isolate	GCF_004349795.1_ASM434979v1	refseq	NZ_SCWL01000140.1
4025801	GCF_004349795.1_ASM434979v1_CLST_15	11	sanntis	2	5608	NRP	Isolate	GCF_004349795.1_ASM434979v1	refseq	NZ_SCWL01000166.1
4025803	GCF_004349795.1_ASM434979v1_CLST_17	1	sanntis	2791	40359	NRP	Isolate	GCF_004349795.1_ASM434979v1	refseq	NZ_SCWL01000149.1
4025805	GCF_004349795.1_ASM434979v1_CLST_19	11	sanntis	266	12755	NRP	Isolate	GCF_004349795.1_ASM434979v1	refseq	NZ_SCWL01000167.1
4025807	GCF_004349795.1_ASM434979v1_CLST_21	11	sanntis	3	26498	NRP	Isolate	GCF_004349795.1_ASM434979v1	refseq	NZ_SCWL01000109.1
4025809	GCF_004349795.1_ASM434979v1_CLST_23	10	sanntis	2	22015	NRP	Isolate	GCF_004349795.1_ASM434979v1	refseq	NZ_SCWL01000014.1
4025811	GCF_004349795.1_ASM434979v1_CLST_25	11	sanntis	3	19845	NRP	Isolate	GCF_004349795.1_ASM434979v1	refseq	NZ_SCWL01000130.1
4025815	GCF_004349795.1_ASM434979v1_CLST_29	10	sanntis	1	17465	NRP	Isolate	GCF_004349795.1_ASM434979v1	refseq	NZ_SCWL01000089.1
4025817	GCF_004349795.1_ASM434979v1_CLST_31	0	sanntis	7361	13284	RiPP	Isolate	GCF_004349795.1_ASM434979v1	refseq	NZ_SCWL01000132.1
4025818	GCF_004349795.1_ASM434979v1_CLST_32	0	sanntis	35791	50137	Other	Isolate	GCF_004349795.1_ASM434979v1	refseq	NZ_SCWL01000019.1
4025819	GCF_004349795.1_ASM434979v1_CLST_33	11	sanntis	3	4961	Other	Isolate	GCF_004349795.1_ASM434979v1	refseq	NZ_SCWL01000177.1
4025820	GCF_004349825.1_ASM434982v1_CLST_0	0	sanntis	61849	131439	NRP|Polyketide	Isolate	GCF_004349825.1_ASM434982v1	refseq	NZ_SCWM01000016.1
4025822	GCF_004349825.1_ASM434982v1_CLST_2	0	sanntis	13540	47869	NRP	Isolate	GCF_004349825.1_ASM434982v1	refseq	NZ_SCWM01000048.1
4025825	GCF_004349825.1_ASM434982v1_CLST_5	11	sanntis	23	5260	Other	Isolate	GCF_004349825.1_ASM434982v1	refseq	NZ_SCWM01000076.1
4025826	GCF_004349825.1_ASM434982v1_CLST_6	0	sanntis	24138	41302	Other	Isolate	GCF_004349825.1_ASM434982v1	refseq	NZ_SCWM01000021.1
4025827	GCF_004349825.1_ASM434982v1_CLST_7	0	sanntis	49243	73250	Saccharide	Isolate	GCF_004349825.1_ASM434982v1	refseq	NZ_SCWM01000021.1
4025828	GCF_004349825.1_ASM434982v1_CLST_8	1	sanntis	5705	44735	NRP	Isolate	GCF_004349825.1_ASM434982v1	refseq	NZ_SCWM01000053.1
4025830	GCF_004349825.1_ASM434982v1_CLST_10	0	sanntis	24152	37933	Other	Isolate	GCF_004349825.1_ASM434982v1	refseq	NZ_SCWM01000001.1
4025832	GCF_004349825.1_ASM434982v1_CLST_12	0	sanntis	141666	170301	Polyketide	Isolate	GCF_004349825.1_ASM434982v1	refseq	NZ_SCWM01000007.1
4025835	GCF_004349825.1_ASM434982v1_CLST_15	1	sanntis	16533	48269	NRP	Isolate	GCF_004349825.1_ASM434982v1	refseq	NZ_SCWM01000050.1
4025839	GCF_004349825.1_ASM434982v1_CLST_19	1	sanntis	107303	115561	RiPP	Isolate	GCF_004349825.1_ASM434982v1	refseq	NZ_SCWM01000019.1
4025840	GCF_004349825.1_ASM434982v1_CLST_20	0	sanntis	43198	50536	RiPP	Isolate	GCF_004349825.1_ASM434982v1	refseq	NZ_SCWM01000040.1
4025841	GCF_004349825.1_ASM434982v1_CLST_21	0	sanntis	6836	33410	NRP	Isolate	GCF_004349825.1_ASM434982v1	refseq	NZ_SCWM01000049.1
4025843	GCF_004349825.1_ASM434982v1_CLST_23	11	sanntis	146	49993	Polyketide	Isolate	GCF_004349825.1_ASM434982v1	refseq	NZ_SCWM01000047.1
4025845	GCF_004349825.1_ASM434982v1_CLST_25	10	sanntis	1	14596	Saccharide	Isolate	GCF_004349825.1_ASM434982v1	refseq	NZ_SCWM01000042.1
4025848	GCF_004349825.1_ASM434982v1_CLST_28	0	sanntis	43319	46843	Polyketide	Isolate	GCF_004349825.1_ASM434982v1	refseq	NZ_SCWM01000014.1
4025849	GCF_004349825.1_ASM434982v1_CLST_29	0	sanntis	41215	72440	NRP|Polyketide	Isolate	GCF_004349825.1_ASM434982v1	refseq	NZ_SCWM01000018.1
4025851	GCF_004349825.1_ASM434982v1_CLST_31	0	sanntis	182110	202838	Saccharide	Isolate	GCF_004349825.1_ASM434982v1	refseq	NZ_SCWM01000004.1
4025856	GCF_004349845.1_ASM434984v1_CLST_3	0	sanntis	29929	61206	Polyketide	Isolate	GCF_004349845.1_ASM434984v1	refseq	NZ_SCWN01000022.1
4025859	GCF_004349845.1_ASM434984v1_CLST_6	0	sanntis	61842	79857	NRP	Isolate	GCF_004349845.1_ASM434984v1	refseq	NZ_SCWN01000012.1
4025862	GCF_004349845.1_ASM434984v1_CLST_9	0	sanntis	9144	50610	NRP	Isolate	GCF_004349845.1_ASM434984v1	refseq	NZ_SCWN01000052.1
4025864	GCF_004349845.1_ASM434984v1_CLST_11	11	sanntis	2	27520	NRP	Isolate	GCF_004349845.1_ASM434984v1	refseq	NZ_SCWN01000076.1
4025866	GCF_004349845.1_ASM434984v1_CLST_13	1	sanntis	16812	25756	NRP	Isolate	GCF_004349845.1_ASM434984v1	refseq	NZ_SCWN01000066.1
4025867	GCF_004349845.1_ASM434984v1_CLST_14	0	sanntis	23714	40876	Other	Isolate	GCF_004349845.1_ASM434984v1	refseq	NZ_SCWN01000013.1
4025868	GCF_004349845.1_ASM434984v1_CLST_15	0	sanntis	49350	76871	Saccharide	Isolate	GCF_004349845.1_ASM434984v1	refseq	NZ_SCWN01000013.1
4025869	GCF_004349845.1_ASM434984v1_CLST_16	0	sanntis	59754	77198	Other	Isolate	GCF_004349845.1_ASM434984v1	refseq	NZ_SCWN01000004.1
4025870	GCF_004349845.1_ASM434984v1_CLST_17	0	sanntis	164368	178165	Other	Isolate	GCF_004349845.1_ASM434984v1	refseq	NZ_SCWN01000004.1
4025872	GCF_004349845.1_ASM434984v1_CLST_19	0	sanntis	23641	30979	RiPP	Isolate	GCF_004349845.1_ASM434984v1	refseq	NZ_SCWN01000057.1
4025873	GCF_004349845.1_ASM434984v1_CLST_20	0	sanntis	15475	24812	Other	Isolate	GCF_004349845.1_ASM434984v1	refseq	NZ_SCWN01000018.1
4025875	GCF_004349845.1_ASM434984v1_CLST_22	1	sanntis	47289	79455	NRP|Polyketide	Isolate	GCF_004349845.1_ASM434984v1	refseq	NZ_SCWN01000028.1
4025877	GCF_004349845.1_ASM434984v1_CLST_24	0	sanntis	78421	89480	Saccharide	Isolate	GCF_004349845.1_ASM434984v1	refseq	NZ_SCWN01000011.1
4025879	GCF_004349845.1_ASM434984v1_CLST_26	0	sanntis	39329	41073	Polyketide	Isolate	GCF_004349845.1_ASM434984v1	refseq	NZ_SCWN01000026.1
4025881	GCF_004349845.1_ASM434984v1_CLST_28	0	sanntis	139233	144748	RiPP	Isolate	GCF_004349845.1_ASM434984v1	refseq	NZ_SCWN01000001.1
4025882	GCF_004349845.1_ASM434984v1_CLST_29	10	sanntis	3	41821	NRP	Isolate	GCF_004349845.1_ASM434984v1	refseq	NZ_SCWN01000027.1
4025884	GCF_004349845.1_ASM434984v1_CLST_31	10	sanntis	2	27564	NRP	Isolate	GCF_004349845.1_ASM434984v1	refseq	NZ_SCWN01000041.1
4025886	GCF_004349845.1_ASM434984v1_CLST_33	10	sanntis	1	35525	NRP	Isolate	GCF_004349845.1_ASM434984v1	refseq	NZ_SCWN01000050.1
4025888	GCF_004349865.1_ASM434986v1_CLST_0	10	sanntis	2	16785	NRP	Isolate	GCF_004349865.1_ASM434986v1	refseq	NZ_SCWQ01000072.1
4025890	GCF_004349865.1_ASM434986v1_CLST_2	0	sanntis	30309	61558	Polyketide	Isolate	GCF_004349865.1_ASM434986v1	refseq	NZ_SCWQ01000007.1
4025893	GCF_004349865.1_ASM434986v1_CLST_5	0	sanntis	183720	197587	Saccharide	Isolate	GCF_004349865.1_ASM434986v1	refseq	NZ_SCWQ01000004.1
4025894	GCF_004349865.1_ASM434986v1_CLST_6	0	sanntis	7744	27243	Other	Isolate	GCF_004349865.1_ASM434986v1	refseq	NZ_SCWQ01000023.1
4025895	GCF_004349865.1_ASM434986v1_CLST_7	0	sanntis	53494	80293	NRP	Isolate	GCF_004349865.1_ASM434986v1	refseq	NZ_SCWQ01000023.1
4025899	GCF_004349865.1_ASM434986v1_CLST_11	0	sanntis	31768	75910	Polyketide	Isolate	GCF_004349865.1_ASM434986v1	refseq	NZ_SCWQ01000034.1
4025901	GCF_004349865.1_ASM434986v1_CLST_13	0	sanntis	33764	67882	NRP	Isolate	GCF_004349865.1_ASM434986v1	refseq	NZ_SCWQ01000033.1
4025903	GCF_004349865.1_ASM434986v1_CLST_15	0	sanntis	53164	68117	Other	Isolate	GCF_004349865.1_ASM434986v1	refseq	NZ_SCWQ01000021.1
4025905	GCF_004349865.1_ASM434986v1_CLST_17	11	sanntis	1	7972	Other	Isolate	GCF_004349865.1_ASM434986v1	refseq	NZ_SCWQ01000088.1
4025907	GCF_004349865.1_ASM434986v1_CLST_19	0	sanntis	31035	42570	RiPP	Isolate	GCF_004349865.1_ASM434986v1	refseq	NZ_SCWQ01000046.1
4025908	GCF_004349865.1_ASM434986v1_CLST_20	10	sanntis	583	28332	NRP	Isolate	GCF_004349865.1_ASM434986v1	refseq	NZ_SCWQ01000031.1
4025911	GCF_004349865.1_ASM434986v1_CLST_23	10	sanntis	2	14432	Saccharide	Isolate	GCF_004349865.1_ASM434986v1	refseq	NZ_SCWQ01000043.1
4025912	GCF_004349865.1_ASM434986v1_CLST_24	11	sanntis	223	19445	NRP	Isolate	GCF_004349865.1_ASM434986v1	refseq	NZ_SCWQ01000077.1
4025914	GCF_004349865.1_ASM434986v1_CLST_26	0	sanntis	34010	46043	Other	Isolate	GCF_004349865.1_ASM434986v1	refseq	NZ_SCWQ01000040.1
4025915	GCF_004349865.1_ASM434986v1_CLST_27	11	sanntis	3	10192	NRP	Isolate	GCF_004349865.1_ASM434986v1	refseq	NZ_SCWQ01000092.1
4025919	GCF_004349865.1_ASM434986v1_CLST_31	1	sanntis	16697	25813	NRP	Isolate	GCF_004349865.1_ASM434986v1	refseq	NZ_SCWQ01000064.1
4025921	GCF_004349865.1_ASM434986v1_CLST_33	10	sanntis	3	24393	Saccharide	Isolate	GCF_004349865.1_ASM434986v1	refseq	NZ_SCWQ01000065.1
4025922	GCF_004349865.1_ASM434986v1_CLST_34	0	sanntis	77077	78821	Polyketide	Isolate	GCF_004349865.1_ASM434986v1	refseq	NZ_SCWQ01000016.1
4025924	GCF_004349875.1_ASM434987v1_CLST_1	0	sanntis	59271	76715	Other	Isolate	GCF_004349875.1_ASM434987v1	refseq	NZ_SCWP01000017.1
4025925	GCF_004349875.1_ASM434987v1_CLST_2	11	sanntis	1	6626	Other	Isolate	GCF_004349875.1_ASM434987v1	refseq	NZ_SCWP01000100.1
4025927	GCF_004349875.1_ASM434987v1_CLST_4	11	sanntis	1	6840	NRP	Isolate	GCF_004349875.1_ASM434987v1	refseq	NZ_SCWP01000098.1
4025930	GCF_004349875.1_ASM434987v1_CLST_7	0	sanntis	58396	82437	Saccharide	Isolate	GCF_004349875.1_ASM434987v1	refseq	NZ_SCWP01000015.1
4025931	GCF_004349875.1_ASM434987v1_CLST_8	1	sanntis	29732	44527	NRP	Isolate	GCF_004349875.1_ASM434987v1	refseq	NZ_SCWP01000066.1
4025934	GCF_004349875.1_ASM434987v1_CLST_11	11	sanntis	66	25193	NRP	Isolate	GCF_004349875.1_ASM434987v1	refseq	NZ_SCWP01000068.1
4025936	GCF_004349875.1_ASM434987v1_CLST_13	10	sanntis	1	32784	NRP|Polyketide	Isolate	GCF_004349875.1_ASM434987v1	refseq	NZ_SCWP01000037.1
4025937	GCF_004349875.1_ASM434987v1_CLST_14	0	sanntis	89221	130583	NRP	Isolate	GCF_004349875.1_ASM434987v1	refseq	NZ_SCWP01000037.1
4025940	GCF_004349875.1_ASM434987v1_CLST_17	0	sanntis	35464	49261	Other	Isolate	GCF_004349875.1_ASM434987v1	refseq	NZ_SCWP01000013.1
4025941	GCF_004349875.1_ASM434987v1_CLST_18	0	sanntis	37019	44357	RiPP	Isolate	GCF_004349875.1_ASM434987v1	refseq	NZ_SCWP01000049.1
4025943	GCF_004349875.1_ASM434987v1_CLST_20	0	sanntis	41075	56517	Saccharide	Isolate	GCF_004349875.1_ASM434987v1	refseq	NZ_SCWP01000003.1
4025944	GCF_004349875.1_ASM434987v1_CLST_21	0	sanntis	146135	155472	Other	Isolate	GCF_004349875.1_ASM434987v1	refseq	NZ_SCWP01000003.1
4025946	GCF_004349875.1_ASM434987v1_CLST_23	10	sanntis	1	29833	NRP	Isolate	GCF_004349875.1_ASM434987v1	refseq	NZ_SCWP01000051.1
4025950	GCF_004349875.1_ASM434987v1_CLST_27	0	sanntis	7576	27064	Other	Isolate	GCF_004349875.1_ASM434987v1	refseq	NZ_SCWP01000036.1
4025951	GCF_004349875.1_ASM434987v1_CLST_28	0	sanntis	153982	169300	Saccharide	Isolate	GCF_004349875.1_ASM434987v1	refseq	NZ_SCWP01000033.1
4025953	GCF_004349875.1_ASM434987v1_CLST_30	0	sanntis	61466	79481	NRP	Isolate	GCF_004349875.1_ASM434987v1	refseq	NZ_SCWP01000008.1
4025955	GCF_004349875.1_ASM434987v1_CLST_32	10	sanntis	1	16332	NRP	Isolate	GCF_004349875.1_ASM434987v1	refseq	NZ_SCWP01000032.1
4025957	GCF_004349875.1_ASM434987v1_CLST_34	10	sanntis	90	35431	NRP	Isolate	GCF_004349875.1_ASM434987v1	refseq	NZ_SCWP01000038.1
4025959	GCF_004349875.1_ASM434987v1_CLST_36	0	sanntis	58606	60350	Polyketide	Isolate	GCF_004349875.1_ASM434987v1	refseq	NZ_SCWP01000004.1
4025960	GCF_004349895.1_ASM434989v1_CLST_0	0	sanntis	32925	61539	NRP	Isolate	GCF_004349895.1_ASM434989v1	refseq	NZ_SCWT01000028.1
4025962	GCF_004349895.1_ASM434989v1_CLST_2	0	sanntis	175097	180609	RiPP	Isolate	GCF_004349895.1_ASM434989v1	refseq	NZ_SCWT01000004.1
4025963	GCF_004349895.1_ASM434989v1_CLST_3	0	sanntis	23631	40751	Other	Isolate	GCF_004349895.1_ASM434989v1	refseq	NZ_SCWT01000034.1
4025964	GCF_004349895.1_ASM434989v1_CLST_4	0	sanntis	48692	69893	Saccharide	Isolate	GCF_004349895.1_ASM434989v1	refseq	NZ_SCWT01000034.1
4025965	GCF_004349895.1_ASM434989v1_CLST_5	0	sanntis	113561	115305	Polyketide	Isolate	GCF_004349895.1_ASM434989v1	refseq	NZ_SCWT01000008.1
4025966	GCF_004349895.1_ASM434989v1_CLST_6	10	sanntis	2	31993	NRP	Isolate	GCF_004349895.1_ASM434989v1	refseq	NZ_SCWT01000041.1
4025968	GCF_004349895.1_ASM434989v1_CLST_8	0	sanntis	6407	52849	NRP	Isolate	GCF_004349895.1_ASM434989v1	refseq	NZ_SCWT01000012.1
4025969	GCF_004349895.1_ASM434989v1_CLST_9	1	sanntis	106765	140411	NRP|Polyketide	Isolate	GCF_004349895.1_ASM434989v1	refseq	NZ_SCWT01000012.1
4025972	GCF_004349895.1_ASM434989v1_CLST_12	0	sanntis	163690	178043	Saccharide	Isolate	GCF_004349895.1_ASM434989v1	refseq	NZ_SCWT01000007.1
4025973	GCF_004349895.1_ASM434989v1_CLST_13	1	sanntis	49903	55084	RiPP	Isolate	GCF_004349895.1_ASM434989v1	refseq	NZ_SCWT01000046.1
4025976	GCF_004349895.1_ASM434989v1_CLST_16	10	sanntis	245	22972	Other	Isolate	GCF_004349895.1_ASM434989v1	refseq	NZ_SCWT01000043.1
4025983	GCF_004349895.1_ASM434989v1_CLST_23	0	sanntis	40997	72730	NRP|Polyketide	Isolate	GCF_004349895.1_ASM434989v1	refseq	NZ_SCWT01000019.1
4025985	GCF_004349895.1_ASM434989v1_CLST_25	0	sanntis	141753	170389	Polyketide	Isolate	GCF_004349895.1_ASM434989v1	refseq	NZ_SCWT01000006.1
4025987	GCF_004349895.1_ASM434989v1_CLST_27	0	sanntis	64294	76327	Other	Isolate	GCF_004349895.1_ASM434989v1	refseq	NZ_SCWT01000001.1
4025988	GCF_004349895.1_ASM434989v1_CLST_28	0	sanntis	164447	177277	Other	Isolate	GCF_004349895.1_ASM434989v1	refseq	NZ_SCWT01000001.1
4025990	GCF_004349895.1_ASM434989v1_CLST_30	1	sanntis	13647	79220	NRP	Isolate	GCF_004349895.1_ASM434989v1	refseq	NZ_SCWT01000033.1
4025992	GCF_004349895.1_ASM434989v1_CLST_32	1	sanntis	15258	61791	Polyketide	Isolate	GCF_004349895.1_ASM434989v1	refseq	NZ_SCWT01000042.1
4025994	GCF_004349895.1_ASM434989v1_CLST_34	10	sanntis	1	11741	Saccharide	Isolate	GCF_004349895.1_ASM434989v1	refseq	NZ_SCWT01000061.1
4025995	GCF_004349905.1_ASM434990v1_CLST_0	0	sanntis	75738	89605	Saccharide	Isolate	GCF_004349905.1_ASM434990v1	refseq	NZ_SCWU01000006.1
4025996	GCF_004349905.1_ASM434990v1_CLST_1	11	sanntis	3	5950	Other	Isolate	GCF_004349905.1_ASM434990v1	refseq	NZ_SCWU01000187.1
4025998	GCF_004349905.1_ASM434990v1_CLST_3	0	sanntis	29614	41647	Other	Isolate	GCF_004349905.1_ASM434990v1	refseq	NZ_SCWU01000012.1
4025999	GCF_004349905.1_ASM434990v1_CLST_4	11	sanntis	1	19535	NRP	Isolate	GCF_004349905.1_ASM434990v1	refseq	NZ_SCWU01000129.1
4026001	GCF_004349905.1_ASM434990v1_CLST_6	10	sanntis	2	14253	Saccharide	Isolate	GCF_004349905.1_ASM434990v1	refseq	NZ_SCWU01000034.1
4026002	GCF_004349905.1_ASM434990v1_CLST_7	0	sanntis	57299	59043	Polyketide	Isolate	GCF_004349905.1_ASM434990v1	refseq	NZ_SCWU01000017.1
4026003	GCF_004349905.1_ASM434990v1_CLST_8	11	sanntis	2	16670	NRP	Isolate	GCF_004349905.1_ASM434990v1	refseq	NZ_SCWU01000120.1
4026008	GCF_004349905.1_ASM434990v1_CLST_13	0	sanntis	4396	49211	Polyketide	Isolate	GCF_004349905.1_ASM434990v1	refseq	NZ_SCWU01000036.1
4026010	GCF_004349905.1_ASM434990v1_CLST_15	11	sanntis	1	10787	NRP	Isolate	GCF_004349905.1_ASM434990v1	refseq	NZ_SCWU01000147.1
4026011	GCF_004349905.1_ASM434990v1_CLST_16	0	sanntis	6319	37419	NRP	Isolate	GCF_004349905.1_ASM434990v1	refseq	NZ_SCWU01000060.1
4026014	GCF_004349905.1_ASM434990v1_CLST_19	0	sanntis	75332	89127	Other	Isolate	GCF_004349905.1_ASM434990v1	refseq	NZ_SCWU01000008.1
4026015	GCF_004349905.1_ASM434990v1_CLST_20	10	sanntis	46	22676	Other	Isolate	GCF_004349905.1_ASM434990v1	refseq	NZ_SCWU01000053.1
4026016	GCF_004349905.1_ASM434990v1_CLST_21	10	sanntis	1	66052	NRP|Polyketide	Isolate	GCF_004349905.1_ASM434990v1	refseq	NZ_SCWU01000026.1
4026019	GCF_004349905.1_ASM434990v1_CLST_24	0	sanntis	43090	48605	RiPP	Isolate	GCF_004349905.1_ASM434990v1	refseq	NZ_SCWU01000002.1
4026020	GCF_004349905.1_ASM434990v1_CLST_25	10	sanntis	2	7580	Polyketide	Isolate	GCF_004349905.1_ASM434990v1	refseq	NZ_SCWU01000051.1
4026021	GCF_004349905.1_ASM434990v1_CLST_26	10	sanntis	2	29363	NRP	Isolate	GCF_004349905.1_ASM434990v1	refseq	NZ_SCWU01000078.1
4026023	GCF_004349905.1_ASM434990v1_CLST_28	11	sanntis	3	24122	Saccharide	Isolate	GCF_004349905.1_ASM434990v1	refseq	NZ_SCWU01000091.1
4026027	GCF_004349905.1_ASM434990v1_CLST_32	0	sanntis	30281	61556	Polyketide	Isolate	GCF_004349905.1_ASM434990v1	refseq	NZ_SCWU01000014.1
4026029	GCF_004349905.1_ASM434990v1_CLST_34	0	sanntis	36346	43684	RiPP	Isolate	GCF_004349905.1_ASM434990v1	refseq	NZ_SCWU01000022.1
4026031	GCF_004349915.1_ASM434991v1_CLST_1	0	sanntis	13126	38680	Saccharide	Isolate	GCF_004349915.1_ASM434991v1	refseq	NZ_SCWW01000032.1
4026032	GCF_004349915.1_ASM434991v1_CLST_2	0	sanntis	45079	64440	Other	Isolate	GCF_004349915.1_ASM434991v1	refseq	NZ_SCWW01000032.1
4026033	GCF_004349915.1_ASM434991v1_CLST_3	0	sanntis	64842	76875	Other	Isolate	GCF_004349915.1_ASM434991v1	refseq	NZ_SCWW01000010.1
4026034	GCF_004349915.1_ASM434991v1_CLST_4	0	sanntis	13764	114033	NRP|Polyketide	Isolate	GCF_004349915.1_ASM434991v1	refseq	NZ_SCWW01000012.1
4026036	GCF_004349915.1_ASM434991v1_CLST_6	1	sanntis	2831	41734	NRP	Isolate	GCF_004349915.1_ASM434991v1	refseq	NZ_SCWW01000046.1
4026038	GCF_004349915.1_ASM434991v1_CLST_8	0	sanntis	29377	43172	Other	Isolate	GCF_004349915.1_ASM434991v1	refseq	NZ_SCWW01000040.1
4026040	GCF_004349915.1_ASM434991v1_CLST_10	0	sanntis	28716	42583	Saccharide	Isolate	GCF_004349915.1_ASM434991v1	refseq	NZ_SCWW01000020.1
4026041	GCF_004349915.1_ASM434991v1_CLST_11	0	sanntis	9444	16549	Polyketide	Isolate	GCF_004349915.1_ASM434991v1	refseq	NZ_SCWW01000038.1
4026043	GCF_004349915.1_ASM434991v1_CLST_13	11	sanntis	1	7975	Other	Isolate	GCF_004349915.1_ASM434991v1	refseq	NZ_SCWW01000068.1
4026045	GCF_004349915.1_ASM434991v1_CLST_15	0	sanntis	57806	94582	NRP	Isolate	GCF_004349915.1_ASM434991v1	refseq	NZ_SCWW01000023.1
4026047	GCF_004349915.1_ASM434991v1_CLST_17	0	sanntis	20753	47708	NRP	Isolate	GCF_004349915.1_ASM434991v1	refseq	NZ_SCWW01000043.1
4026049	GCF_004349915.1_ASM434991v1_CLST_19	0	sanntis	36390	43728	RiPP	Isolate	GCF_004349915.1_ASM434991v1	refseq	NZ_SCWW01000037.1
4026050	GCF_004349915.1_ASM434991v1_CLST_20	0	sanntis	134210	179025	Polyketide	Isolate	GCF_004349915.1_ASM434991v1	refseq	NZ_SCWW01000007.1
4026053	GCF_004349915.1_ASM434991v1_CLST_23	0	sanntis	98819	113172	Saccharide	Isolate	GCF_004349915.1_ASM434991v1	refseq	NZ_SCWW01000014.1
4026056	GCF_004349915.1_ASM434991v1_CLST_26	0	sanntis	60201	91476	Polyketide	Isolate	GCF_004349915.1_ASM434991v1	refseq	NZ_SCWW01000021.1
4026059	GCF_004349915.1_ASM434991v1_CLST_29	0	sanntis	212816	218331	RiPP	Isolate	GCF_004349915.1_ASM434991v1	refseq	NZ_SCWW01000001.1
4026060	GCF_004349915.1_ASM434991v1_CLST_30	0	sanntis	107286	109030	Polyketide	Isolate	GCF_004349915.1_ASM434991v1	refseq	NZ_SCWW01000004.1
4026061	GCF_004349975.1_ASM434997v1_CLST_0	10	sanntis	1	7666	NRP	Isolate	GCF_004349975.1_ASM434997v1	refseq	NZ_SCWZ01000135.1
4026063	GCF_004349975.1_ASM434997v1_CLST_2	0	sanntis	27132	42986	Other	Isolate	GCF_004349975.1_ASM434997v1	refseq	NZ_SCWZ01000016.1
4026064	GCF_004349975.1_ASM434997v1_CLST_3	0	sanntis	13371	25404	Other	Isolate	GCF_004349975.1_ASM434997v1	refseq	NZ_SCWZ01000036.1
4026065	GCF_004349975.1_ASM434997v1_CLST_4	10	sanntis	2	14279	Saccharide	Isolate	GCF_004349975.1_ASM434997v1	refseq	NZ_SCWZ01000073.1
4026066	GCF_004349975.1_ASM434997v1_CLST_5	10	sanntis	1	36711	NRP	Isolate	GCF_004349975.1_ASM434997v1	refseq	NZ_SCWZ01000039.1
4026068	GCF_004349975.1_ASM434997v1_CLST_7	10	sanntis	2	7580	Polyketide	Isolate	GCF_004349975.1_ASM434997v1	refseq	NZ_SCWZ01000085.1
4026069	GCF_004349975.1_ASM434997v1_CLST_8	11	sanntis	4	29133	NRP	Isolate	GCF_004349975.1_ASM434997v1	refseq	NZ_SCWZ01000102.1
4026073	GCF_004349975.1_ASM434997v1_CLST_12	11	sanntis	1	14643	NRP	Isolate	GCF_004349975.1_ASM434997v1	refseq	NZ_SCWZ01000109.1
4026075	GCF_004349975.1_ASM434997v1_CLST_14	0	sanntis	7369	15270	Other	Isolate	GCF_004349975.1_ASM434997v1	refseq	NZ_SCWZ01000116.1
4026076	GCF_004349975.1_ASM434997v1_CLST_15	0	sanntis	36383	43721	RiPP	Isolate	GCF_004349975.1_ASM434997v1	refseq	NZ_SCWZ01000019.1
4026077	GCF_004349975.1_ASM434997v1_CLST_16	0	sanntis	73183	76127	Polyketide	Isolate	GCF_004349975.1_ASM434997v1	refseq	NZ_SCWZ01000020.1
4026078	GCF_004349975.1_ASM434997v1_CLST_17	11	sanntis	3	28401	NRP	Isolate	GCF_004349975.1_ASM434997v1	refseq	NZ_SCWZ01000076.1
4026081	GCF_004349975.1_ASM434997v1_CLST_20	0	sanntis	74755	88622	Saccharide	Isolate	GCF_004349975.1_ASM434997v1	refseq	NZ_SCWZ01000010.1
4026082	GCF_004349975.1_ASM434997v1_CLST_21	1	sanntis	121889	130494	NRP	Isolate	GCF_004349975.1_ASM434997v1	refseq	NZ_SCWZ01000010.1
4026085	GCF_004349975.1_ASM434997v1_CLST_24	10	sanntis	2	47040	Polyketide	Isolate	GCF_004349975.1_ASM434997v1	refseq	NZ_SCWZ01000029.1
4026089	GCF_004349975.1_ASM434997v1_CLST_28	11	sanntis	80	18165	NRP	Isolate	GCF_004349975.1_ASM434997v1	refseq	NZ_SCWZ01000106.1
4026093	GCF_004349975.1_ASM434997v1_CLST_32	10	sanntis	120	27094	NRP	Isolate	GCF_004349975.1_ASM434997v1	refseq	NZ_SCWZ01000077.1
4026095	GCF_004349975.1_ASM434997v1_CLST_34	0	sanntis	90849	92593	Polyketide	Isolate	GCF_004349975.1_ASM434997v1	refseq	NZ_SCWZ01000006.1
4026096	GCF_004349975.1_ASM434997v1_CLST_35	11	sanntis	2	11964	NRP	Isolate	GCF_004349975.1_ASM434997v1	refseq	NZ_SCWZ01000119.1
4026098	GCF_004349975.1_ASM434997v1_CLST_37	0	sanntis	214396	217132	Terpene	Isolate	GCF_004349975.1_ASM434997v1	refseq	NZ_SCWZ01000001.1
4026100	GCF_004349975.1_ASM434997v1_CLST_39	0	sanntis	38067	52420	Saccharide	Isolate	GCF_004349975.1_ASM434997v1	refseq	NZ_SCWZ01000015.1
4026101	GCF_004349975.1_ASM434997v1_CLST_40	11	sanntis	3	4700	NRP	Isolate	GCF_004349975.1_ASM434997v1	refseq	NZ_SCWZ01000165.1
4026103	GCF_004349985.1_ASM434998v1_CLST_0	11	sanntis	496	4885	NRP	Isolate	GCF_004349985.1_ASM434998v1	refseq	NZ_SCWY01000170.1
4026105	GCF_004349985.1_ASM434998v1_CLST_2	0	sanntis	5102	19714	Saccharide	Isolate	GCF_004349985.1_ASM434998v1	refseq	NZ_SCWY01000098.1
4026106	GCF_004349985.1_ASM434998v1_CLST_3	10	sanntis	1	32019	NRP|Polyketide	Isolate	GCF_004349985.1_ASM434998v1	refseq	NZ_SCWY01000040.1
4026109	GCF_004349985.1_ASM434998v1_CLST_6	10	sanntis	135	15187	Other	Isolate	GCF_004349985.1_ASM434998v1	refseq	NZ_SCWY01000114.1
4026112	GCF_004349985.1_ASM434998v1_CLST_9	0	sanntis	25231	37264	Other	Isolate	GCF_004349985.1_ASM434998v1	refseq	NZ_SCWY01000025.1
4026113	GCF_004349985.1_ASM434998v1_CLST_10	11	sanntis	1	6840	NRP	Isolate	GCF_004349985.1_ASM434998v1	refseq	NZ_SCWY01000154.1
4026115	GCF_004349985.1_ASM434998v1_CLST_12	0	sanntis	57872	61395	Polyketide	Isolate	GCF_004349985.1_ASM434998v1	refseq	NZ_SCWY01000031.1
4026116	GCF_004349985.1_ASM434998v1_CLST_13	11	sanntis	1	16905	NRP|Polyketide	Isolate	GCF_004349985.1_ASM434998v1	refseq	NZ_SCWY01000108.1
4026120	GCF_004349985.1_ASM434998v1_CLST_17	0	sanntis	33790	67696	NRP	Isolate	GCF_004349985.1_ASM434998v1	refseq	NZ_SCWY01000026.1
4026122	GCF_004349985.1_ASM434998v1_CLST_19	11	sanntis	3	32507	NRP	Isolate	GCF_004349985.1_ASM434998v1	refseq	NZ_SCWY01000091.1
4026124	GCF_004349985.1_ASM434998v1_CLST_21	0	sanntis	23624	40669	Other	Isolate	GCF_004349985.1_ASM434998v1	refseq	NZ_SCWY01000044.1
4026125	GCF_004349985.1_ASM434998v1_CLST_22	10	sanntis	2	47852	NRP	Isolate	GCF_004349985.1_ASM434998v1	refseq	NZ_SCWY01000046.1
4026127	GCF_004349985.1_ASM434998v1_CLST_24	0	sanntis	5064	18858	Other	Isolate	GCF_004349985.1_ASM434998v1	refseq	NZ_SCWY01000084.1
4026129	GCF_004349985.1_ASM434998v1_CLST_26	0	sanntis	138956	144220	RiPP	Isolate	GCF_004349985.1_ASM434998v1	refseq	NZ_SCWY01000003.1
4026130	GCF_004349985.1_ASM434998v1_CLST_27	0	sanntis	29841	61115	Polyketide	Isolate	GCF_004349985.1_ASM434998v1	refseq	NZ_SCWY01000007.1
4026132	GCF_004349985.1_ASM434998v1_CLST_29	0	sanntis	47442	73318	Saccharide	Isolate	GCF_004349985.1_ASM434998v1	refseq	NZ_SCWY01000015.1
4026133	GCF_004349985.1_ASM434998v1_CLST_30	10	sanntis	3	31281	NRP	Isolate	GCF_004349985.1_ASM434998v1	refseq	NZ_SCWY01000019.1
4026135	GCF_004349985.1_ASM434998v1_CLST_32	0	sanntis	33526	47393	Saccharide	Isolate	GCF_004349985.1_ASM434998v1	refseq	NZ_SCWY01000014.1
4026139	GCF_004349985.1_ASM434998v1_CLST_36	0	sanntis	6622	13868	RiPP	Isolate	GCF_004349985.1_ASM434998v1	refseq	NZ_SCWY01000124.1
4026140	GCF_004349985.1_ASM434998v1_CLST_37	10	sanntis	1	3399	NRP	Isolate	GCF_004349985.1_ASM434998v1	refseq	NZ_SCWY01000142.1
4026142	GCF_004349995.1_ASM434999v1_CLST_1	0	sanntis	73474	96238	Saccharide	Isolate	GCF_004349995.1_ASM434999v1	refseq	NZ_SCXA01000011.1
4026143	GCF_004349995.1_ASM434999v1_CLST_2	0	sanntis	104991	124482	Other	Isolate	GCF_004349995.1_ASM434999v1	refseq	NZ_SCXA01000011.1
4026144	GCF_004349995.1_ASM434999v1_CLST_3	0	sanntis	151875	177985	NRP	Isolate	GCF_004349995.1_ASM434999v1	refseq	NZ_SCXA01000011.1
4026146	GCF_004349995.1_ASM434999v1_CLST_5	1	sanntis	25407	38693	Other	Isolate	GCF_004349995.1_ASM434999v1	refseq	NZ_SCXA01000046.1
4026149	GCF_004349995.1_ASM434999v1_CLST_8	0	sanntis	203842	218189	Saccharide	Isolate	GCF_004349995.1_ASM434999v1	refseq	NZ_SCXA01000007.1
4026150	GCF_004349995.1_ASM434999v1_CLST_9	0	sanntis	98789	100533	Polyketide	Isolate	GCF_004349995.1_ASM434999v1	refseq	NZ_SCXA01000013.1
4026151	GCF_004349995.1_ASM434999v1_CLST_10	10	sanntis	1	49993	NRP	Isolate	GCF_004349995.1_ASM434999v1	refseq	NZ_SCXA01000036.1
4026153	GCF_004349995.1_ASM434999v1_CLST_12	0	sanntis	43265	50603	RiPP	Isolate	GCF_004349995.1_ASM434999v1	refseq	NZ_SCXA01000037.1
4026154	GCF_004349995.1_ASM434999v1_CLST_13	10	sanntis	1	15036	Saccharide	Isolate	GCF_004349995.1_ASM434999v1	refseq	NZ_SCXA01000040.1
4026155	GCF_004349995.1_ASM434999v1_CLST_14	0	sanntis	41875	73117	NRP|Polyketide	Isolate	GCF_004349995.1_ASM434999v1	refseq	NZ_SCXA01000021.1
4026158	GCF_004349995.1_ASM434999v1_CLST_17	0	sanntis	33722	60336	NRP	Isolate	GCF_004349995.1_ASM434999v1	refseq	NZ_SCXA01000035.1
4026161	GCF_004349995.1_ASM434999v1_CLST_20	0	sanntis	59255	83614	Other	Isolate	GCF_004349995.1_ASM434999v1	refseq	NZ_SCXA01000003.1
4026163	GCF_004349995.1_ASM434999v1_CLST_22	0	sanntis	201274	229887	NRP	Isolate	GCF_004349995.1_ASM434999v1	refseq	NZ_SCXA01000001.1
4026164	GCF_004349995.1_ASM434999v1_CLST_23	0	sanntis	354948	372391	Other	Isolate	GCF_004349995.1_ASM434999v1	refseq	NZ_SCXA01000001.1
4026165	GCF_004349995.1_ASM434999v1_CLST_24	0	sanntis	459562	473205	Other	Isolate	GCF_004349995.1_ASM434999v1	refseq	NZ_SCXA01000001.1
4026168	GCF_004349995.1_ASM434999v1_CLST_27	0	sanntis	182311	187826	RiPP	Isolate	GCF_004349995.1_ASM434999v1	refseq	NZ_SCXA01000002.1
4026171	GCF_004349995.1_ASM434999v1_CLST_30	0	sanntis	32919	64195	Polyketide	Isolate	GCF_004349995.1_ASM434999v1	refseq	NZ_SCXA01000010.1
4026173	GCF_004349995.1_ASM434999v1_CLST_32	10	sanntis	3	37515	NRP|Polyketide	Isolate	GCF_004349995.1_ASM434999v1	refseq	NZ_SCXA01000024.1
4026176	GCF_004350025.1_ASM435002v1_CLST_1	10	sanntis	1	11741	Saccharide	Isolate	GCF_004350025.1_ASM435002v1	refseq	NZ_SCXD01000050.1
4026177	GCF_004350025.1_ASM435002v1_CLST_2	0	sanntis	64290	76323	Other	Isolate	GCF_004350025.1_ASM435002v1	refseq	NZ_SCXD01000001.1
4026178	GCF_004350025.1_ASM435002v1_CLST_3	0	sanntis	164443	177273	Other	Isolate	GCF_004350025.1_ASM435002v1	refseq	NZ_SCXD01000001.1
4026180	GCF_004350025.1_ASM435002v1_CLST_5	0	sanntis	141758	170394	Polyketide	Isolate	GCF_004350025.1_ASM435002v1	refseq	NZ_SCXD01000002.1
4026184	GCF_004350025.1_ASM435002v1_CLST_9	0	sanntis	33006	61620	NRP	Isolate	GCF_004350025.1_ASM435002v1	refseq	NZ_SCXD01000021.1
4026186	GCF_004350025.1_ASM435002v1_CLST_11	1	sanntis	49989	55557	RiPP	Isolate	GCF_004350025.1_ASM435002v1	refseq	NZ_SCXD01000036.1
4026190	GCF_004350025.1_ASM435002v1_CLST_15	0	sanntis	40997	72730	NRP|Polyketide	Isolate	GCF_004350025.1_ASM435002v1	refseq	NZ_SCXD01000022.1
4026192	GCF_004350025.1_ASM435002v1_CLST_17	1	sanntis	92822	139367	Polyketide	Isolate	GCF_004350025.1_ASM435002v1	refseq	NZ_SCXD01000017.1
4026194	GCF_004350025.1_ASM435002v1_CLST_19	10	sanntis	3	68617	NRP	Isolate	GCF_004350025.1_ASM435002v1	refseq	NZ_SCXD01000027.1
4026196	GCF_004350025.1_ASM435002v1_CLST_21	0	sanntis	98752	100496	Polyketide	Isolate	GCF_004350025.1_ASM435002v1	refseq	NZ_SCXD01000012.1
4026198	GCF_004350025.1_ASM435002v1_CLST_23	0	sanntis	163695	178048	Saccharide	Isolate	GCF_004350025.1_ASM435002v1	refseq	NZ_SCXD01000007.1
4026199	GCF_004350025.1_ASM435002v1_CLST_24	1	sanntis	61368	94954	NRP|Polyketide	Isolate	GCF_004350025.1_ASM435002v1	refseq	NZ_SCXD01000028.1
4026201	GCF_004350025.1_ASM435002v1_CLST_26	0	sanntis	175062	180574	RiPP	Isolate	GCF_004350025.1_ASM435002v1	refseq	NZ_SCXD01000003.1
4026202	GCF_004350025.1_ASM435002v1_CLST_27	0	sanntis	23284	40452	Other	Isolate	GCF_004350025.1_ASM435002v1	refseq	NZ_SCXD01000032.1
4026203	GCF_004350025.1_ASM435002v1_CLST_28	0	sanntis	48393	69594	Saccharide	Isolate	GCF_004350025.1_ASM435002v1	refseq	NZ_SCXD01000032.1
4026204	GCF_004350025.1_ASM435002v1_CLST_29	10	sanntis	1	36187	NRP	Isolate	GCF_004350025.1_ASM435002v1	refseq	NZ_SCXD01000043.1
4026206	GCF_004350025.1_ASM435002v1_CLST_31	1	sanntis	5732	44473	NRP	Isolate	GCF_004350025.1_ASM435002v1	refseq	NZ_SCXD01000047.1
4026209	GCF_004350085.1_ASM435008v1_CLST_0	0	sanntis	45587	51102	RiPP	Isolate	GCF_004350085.1_ASM435008v1	refseq	NZ_SCXF01000052.1
4026211	GCF_004350085.1_ASM435008v1_CLST_2	10	sanntis	2	15178	NRP	Isolate	GCF_004350085.1_ASM435008v1	refseq	NZ_SCXF01000099.1
4026213	GCF_004350085.1_ASM435008v1_CLST_4	11	sanntis	1	6759	Other	Isolate	GCF_004350085.1_ASM435008v1	refseq	NZ_SCXF01000198.1
4026214	GCF_004350085.1_ASM435008v1_CLST_5	0	sanntis	38771	40515	Polyketide	Isolate	GCF_004350085.1_ASM435008v1	refseq	NZ_SCXF01000088.1
4026215	GCF_004350085.1_ASM435008v1_CLST_6	0	sanntis	21072	31455	Saccharide	Isolate	GCF_004350085.1_ASM435008v1	refseq	NZ_SCXF01000016.1
4026216	GCF_004350085.1_ASM435008v1_CLST_7	11	sanntis	2	20999	Saccharide	Isolate	GCF_004350085.1_ASM435008v1	refseq	NZ_SCXF01000138.1
4026218	GCF_004350085.1_ASM435008v1_CLST_9	10	sanntis	2	34013	Polyketide	Isolate	GCF_004350085.1_ASM435008v1	refseq	NZ_SCXF01000105.1
4026220	GCF_004350085.1_ASM435008v1_CLST_11	11	sanntis	2	13394	NRP	Isolate	GCF_004350085.1_ASM435008v1	refseq	NZ_SCXF01000206.1
4026222	GCF_004350085.1_ASM435008v1_CLST_13	11	sanntis	2	16269	NRP	Isolate	GCF_004350085.1_ASM435008v1	refseq	NZ_SCXF01000163.1
4026224	GCF_004350085.1_ASM435008v1_CLST_15	10	sanntis	1	20248	NRP	Isolate	GCF_004350085.1_ASM435008v1	refseq	NZ_SCXF01000073.1
4026226	GCF_004350085.1_ASM435008v1_CLST_17	1	sanntis	27180	41729	Saccharide	Isolate	GCF_004350085.1_ASM435008v1	refseq	NZ_SCXF01000068.1
4026227	GCF_004350085.1_ASM435008v1_CLST_18	10	sanntis	3	6010	NRP	Isolate	GCF_004350085.1_ASM435008v1	refseq	NZ_SCXF01000248.1
4026231	GCF_004350085.1_ASM435008v1_CLST_22	0	sanntis	49765	77802	NRP	Isolate	GCF_004350085.1_ASM435008v1	refseq	NZ_SCXF01000044.1
4026233	GCF_004350085.1_ASM435008v1_CLST_24	0	sanntis	38202	41488	Polyketide	Isolate	GCF_004350085.1_ASM435008v1	refseq	NZ_SCXF01000063.1
4026236	GCF_004350085.1_ASM435008v1_CLST_27	0	sanntis	43536	51305	RiPP	Isolate	GCF_004350085.1_ASM435008v1	refseq	NZ_SCXF01000007.1
4026237	GCF_004350085.1_ASM435008v1_CLST_28	0	sanntis	45199	62407	Polyketide	Isolate	GCF_004350085.1_ASM435008v1	refseq	NZ_SCXF01000002.1
4026239	GCF_004350085.1_ASM435008v1_CLST_30	1	sanntis	13175	44979	NRP|Polyketide	Isolate	GCF_004350085.1_ASM435008v1	refseq	NZ_SCXF01000048.1
4026242	GCF_004350085.1_ASM435008v1_CLST_33	0	sanntis	3245	29359	Saccharide	Isolate	GCF_004350085.1_ASM435008v1	refseq	NZ_SCXF01000030.1
4026243	GCF_004350085.1_ASM435008v1_CLST_34	0	sanntis	7661	26710	Other	Isolate	GCF_004350085.1_ASM435008v1	refseq	NZ_SCXF01000090.1
4026244	GCF_004350085.1_ASM435008v1_CLST_35	1	sanntis	15111	34410	NRP	Isolate	GCF_004350085.1_ASM435008v1	refseq	NZ_SCXF01000133.1
4026246	GCF_004350085.1_ASM435008v1_CLST_37	11	sanntis	1	6976	NRP	Isolate	GCF_004350085.1_ASM435008v1	refseq	NZ_SCXF01000252.1
4026248	GCF_004350085.1_ASM435008v1_CLST_39	0	sanntis	55338	71192	Other	Isolate	GCF_004350085.1_ASM435008v1	refseq	NZ_SCXF01000011.1
4026249	GCF_004350085.1_ASM435008v1_CLST_40	10	sanntis	2	28075	NRP	Isolate	GCF_004350085.1_ASM435008v1	refseq	NZ_SCXF01000077.1
4026251	GCF_004350095.1_ASM435009v1_CLST_0	0	sanntis	60088	91363	Polyketide	Isolate	GCF_004350095.1_ASM435009v1	refseq	NZ_SCXG01000023.1
4026253	GCF_004350095.1_ASM435009v1_CLST_2	0	sanntis	13126	38680	Saccharide	Isolate	GCF_004350095.1_ASM435009v1	refseq	NZ_SCXG01000029.1
4026254	GCF_004350095.1_ASM435009v1_CLST_3	0	sanntis	45079	64440	Other	Isolate	GCF_004350095.1_ASM435009v1	refseq	NZ_SCXG01000029.1
4026256	GCF_004350095.1_ASM435009v1_CLST_5	0	sanntis	105545	107289	Polyketide	Isolate	GCF_004350095.1_ASM435009v1	refseq	NZ_SCXG01000015.1
4026257	GCF_004350095.1_ASM435009v1_CLST_6	1	sanntis	2766	41669	NRP	Isolate	GCF_004350095.1_ASM435009v1	refseq	NZ_SCXG01000046.1
4026259	GCF_004350095.1_ASM435009v1_CLST_8	0	sanntis	139255	144770	RiPP	Isolate	GCF_004350095.1_ASM435009v1	refseq	NZ_SCXG01000003.1
4026261	GCF_004350095.1_ASM435009v1_CLST_10	0	sanntis	30309	101377	NRP|Polyketide	Isolate	GCF_004350095.1_ASM435009v1	refseq	NZ_SCXG01000018.1
4026262	GCF_004350095.1_ASM435009v1_CLST_11	0	sanntis	108093	132173	NRP	Isolate	GCF_004350095.1_ASM435009v1	refseq	NZ_SCXG01000018.1
4026264	GCF_004350095.1_ASM435009v1_CLST_13	1	sanntis	16863	51037	NRP	Isolate	GCF_004350095.1_ASM435009v1	refseq	NZ_SCXG01000041.1
4026267	GCF_004350095.1_ASM435009v1_CLST_16	0	sanntis	145368	177990	NRP	Isolate	GCF_004350095.1_ASM435009v1	refseq	NZ_SCXG01000005.1
4026269	GCF_004350095.1_ASM435009v1_CLST_18	0	sanntis	222913	236780	Saccharide	Isolate	GCF_004350095.1_ASM435009v1	refseq	NZ_SCXG01000004.1
4026270	GCF_004350095.1_ASM435009v1_CLST_19	0	sanntis	41228	86043	Polyketide	Isolate	GCF_004350095.1_ASM435009v1	refseq	NZ_SCXG01000007.1
4026271	GCF_004350095.1_ASM435009v1_CLST_20	0	sanntis	125514	131437	RiPP	Isolate	GCF_004350095.1_ASM435009v1	refseq	NZ_SCXG01000007.1
4026276	GCF_004350095.1_ASM435009v1_CLST_25	10	sanntis	2	7580	Polyketide	Isolate	GCF_004350095.1_ASM435009v1	refseq	NZ_SCXG01000040.1
4026278	GCF_004350095.1_ASM435009v1_CLST_27	0	sanntis	99306	113659	Saccharide	Isolate	GCF_004350095.1_ASM435009v1	refseq	NZ_SCXG01000008.1
4026279	GCF_004350095.1_ASM435009v1_CLST_28	0	sanntis	64843	76876	Other	Isolate	GCF_004350095.1_ASM435009v1	refseq	NZ_SCXG01000001.1
4026280	GCF_004350095.1_ASM435009v1_CLST_29	0	sanntis	164046	177829	Other	Isolate	GCF_004350095.1_ASM435009v1	refseq	NZ_SCXG01000001.1
4026283	GCF_004350115.1_ASM435011v1_CLST_1	0	sanntis	145368	177990	NRP	Isolate	GCF_004350115.1_ASM435011v1	refseq	NZ_SCXH01000005.1
4026285	GCF_004350115.1_ASM435011v1_CLST_3	0	sanntis	137195	151062	Saccharide	Isolate	GCF_004350115.1_ASM435011v1	refseq	NZ_SCXH01000012.1
4026287	GCF_004350115.1_ASM435011v1_CLST_5	0	sanntis	40900	85715	Polyketide	Isolate	GCF_004350115.1_ASM435011v1	refseq	NZ_SCXH01000008.1
4026288	GCF_004350115.1_ASM435011v1_CLST_6	0	sanntis	125186	131109	RiPP	Isolate	GCF_004350115.1_ASM435011v1	refseq	NZ_SCXH01000008.1
4026292	GCF_004350115.1_ASM435011v1_CLST_10	10	sanntis	1	36711	NRP	Isolate	GCF_004350115.1_ASM435011v1	refseq	NZ_SCXH01000039.1
4026295	GCF_004350115.1_ASM435011v1_CLST_13	0	sanntis	64843	76876	Other	Isolate	GCF_004350115.1_ASM435011v1	refseq	NZ_SCXH01000001.1
4026296	GCF_004350115.1_ASM435011v1_CLST_14	0	sanntis	164046	177829	Other	Isolate	GCF_004350115.1_ASM435011v1	refseq	NZ_SCXH01000001.1
4026297	GCF_004350115.1_ASM435011v1_CLST_15	0	sanntis	99306	113659	Saccharide	Isolate	GCF_004350115.1_ASM435011v1	refseq	NZ_SCXH01000015.1
4026299	GCF_004350115.1_ASM435011v1_CLST_17	1	sanntis	2796	41699	NRP	Isolate	GCF_004350115.1_ASM435011v1	refseq	NZ_SCXH01000044.1
4026301	GCF_004350115.1_ASM435011v1_CLST_19	0	sanntis	162449	169554	Polyketide	Isolate	GCF_004350115.1_ASM435011v1	refseq	NZ_SCXH01000013.1
4026303	GCF_004350115.1_ASM435011v1_CLST_21	0	sanntis	55869	157733	NRP|Polyketide	Isolate	GCF_004350115.1_ASM435011v1	refseq	NZ_SCXH01000014.1
4026306	GCF_004350115.1_ASM435011v1_CLST_24	0	sanntis	154259	156003	Polyketide	Isolate	GCF_004350115.1_ASM435011v1	refseq	NZ_SCXH01000007.1
4026307	GCF_004350115.1_ASM435011v1_CLST_25	0	sanntis	13126	38680	Saccharide	Isolate	GCF_004350115.1_ASM435011v1	refseq	NZ_SCXH01000032.1
4026308	GCF_004350115.1_ASM435011v1_CLST_26	0	sanntis	45079	64440	Other	Isolate	GCF_004350115.1_ASM435011v1	refseq	NZ_SCXH01000032.1
4026309	GCF_004350115.1_ASM435011v1_CLST_27	0	sanntis	30581	61856	Polyketide	Isolate	GCF_004350115.1_ASM435011v1	refseq	NZ_SCXH01000029.1
4026311	GCF_004350115.1_ASM435011v1_CLST_29	0	sanntis	214397	217133	Terpene	Isolate	GCF_004350115.1_ASM435011v1	refseq	NZ_SCXH01000003.1
4026312	GCF_004350125.1_ASM435012v1_CLST_0	0	sanntis	162404	169509	Polyketide	Isolate	GCF_004350125.1_ASM435012v1	refseq	NZ_SCXK01000010.1
4026314	GCF_004350125.1_ASM435012v1_CLST_2	1	sanntis	47132	100803	NRP|Polyketide	Isolate	GCF_004350125.1_ASM435012v1	refseq	NZ_SCXK01000023.1
4026316	GCF_004350125.1_ASM435012v1_CLST_4	0	sanntis	33747	67868	NRP	Isolate	GCF_004350125.1_ASM435012v1	refseq	NZ_SCXK01000017.1
4026318	GCF_004350125.1_ASM435012v1_CLST_6	0	sanntis	149093	162960	Saccharide	Isolate	GCF_004350125.1_ASM435012v1	refseq	NZ_SCXK01000006.1
4026319	GCF_004350125.1_ASM435012v1_CLST_7	1	sanntis	17208	45861	NRP	Isolate	GCF_004350125.1_ASM435012v1	refseq	NZ_SCXK01000048.1
4026321	GCF_004350125.1_ASM435012v1_CLST_9	1	sanntis	13163	37175	Saccharide	Isolate	GCF_004350125.1_ASM435012v1	refseq	NZ_SCXK01000053.1
4026322	GCF_004350125.1_ASM435012v1_CLST_10	1	sanntis	15107	39538	Other	Isolate	GCF_004350125.1_ASM435012v1	refseq	NZ_SCXK01000059.1
4026325	GCF_004350125.1_ASM435012v1_CLST_13	0	sanntis	36368	43706	RiPP	Isolate	GCF_004350125.1_ASM435012v1	refseq	NZ_SCXK01000011.1
4026326	GCF_004350125.1_ASM435012v1_CLST_14	0	sanntis	83177	127992	Polyketide	Isolate	GCF_004350125.1_ASM435012v1	refseq	NZ_SCXK01000011.1
4026329	GCF_004350125.1_ASM435012v1_CLST_17	1	sanntis	2831	40621	NRP	Isolate	GCF_004350125.1_ASM435012v1	refseq	NZ_SCXK01000052.1
4026331	GCF_004350125.1_ASM435012v1_CLST_19	0	sanntis	99202	113555	Saccharide	Isolate	GCF_004350125.1_ASM435012v1	refseq	NZ_SCXK01000007.1
4026332	GCF_004350125.1_ASM435012v1_CLST_20	0	sanntis	64843	76876	Other	Isolate	GCF_004350125.1_ASM435012v1	refseq	NZ_SCXK01000001.1
4026333	GCF_004350125.1_ASM435012v1_CLST_21	0	sanntis	164046	177829	Other	Isolate	GCF_004350125.1_ASM435012v1	refseq	NZ_SCXK01000001.1
4026334	GCF_004350125.1_ASM435012v1_CLST_22	0	sanntis	105594	107338	Polyketide	Isolate	GCF_004350125.1_ASM435012v1	refseq	NZ_SCXK01000012.1
4026337	GCF_004350125.1_ASM435012v1_CLST_25	0	sanntis	7787	27148	Other	Isolate	GCF_004350125.1_ASM435012v1	refseq	NZ_SCXK01000045.1
4026339	GCF_004350125.1_ASM435012v1_CLST_27	10	sanntis	2	48224	NRP	Isolate	GCF_004350125.1_ASM435012v1	refseq	NZ_SCXK01000044.1
4026342	GCF_004350125.1_ASM435012v1_CLST_30	0	sanntis	30844	62119	Polyketide	Isolate	GCF_004350125.1_ASM435012v1	refseq	NZ_SCXK01000004.1
4026345	GCF_004350135.1_ASM435013v1_CLST_1	0	sanntis	55837	157701	NRP|Polyketide	Isolate	GCF_004350135.1_ASM435013v1	refseq	NZ_SCXL01000005.1
4026348	GCF_004350135.1_ASM435013v1_CLST_4	11	sanntis	1	8210	RiPP	Isolate	GCF_004350135.1_ASM435013v1	refseq	NZ_SCXL01000093.1
4026350	GCF_004350135.1_ASM435013v1_CLST_6	0	sanntis	272160	288014	Other	Isolate	GCF_004350135.1_ASM435013v1	refseq	NZ_SCXL01000001.1
4026351	GCF_004350135.1_ASM435013v1_CLST_7	0	sanntis	375184	387217	Other	Isolate	GCF_004350135.1_ASM435013v1	refseq	NZ_SCXL01000001.1
4026352	GCF_004350135.1_ASM435013v1_CLST_8	0	sanntis	92299	116429	NRP	Isolate	GCF_004350135.1_ASM435013v1	refseq	NZ_SCXL01000008.1
4026354	GCF_004350135.1_ASM435013v1_CLST_10	1	sanntis	23535	39943	Other	Isolate	GCF_004350135.1_ASM435013v1	refseq	NZ_SCXL01000055.1
4026356	GCF_004350135.1_ASM435013v1_CLST_12	0	sanntis	99306	113659	Saccharide	Isolate	GCF_004350135.1_ASM435013v1	refseq	NZ_SCXL01000006.1
4026357	GCF_004350135.1_ASM435013v1_CLST_13	10	sanntis	3	13769	Other	Isolate	GCF_004350135.1_ASM435013v1	refseq	NZ_SCXL01000072.1
4026359	GCF_004350135.1_ASM435013v1_CLST_15	0	sanntis	36390	43728	RiPP	Isolate	GCF_004350135.1_ASM435013v1	refseq	NZ_SCXL01000014.1
4026360	GCF_004350135.1_ASM435013v1_CLST_16	0	sanntis	83199	128014	Polyketide	Isolate	GCF_004350135.1_ASM435013v1	refseq	NZ_SCXL01000014.1
4026362	GCF_004350135.1_ASM435013v1_CLST_18	0	sanntis	47876	74009	NRP	Isolate	GCF_004350135.1_ASM435013v1	refseq	NZ_SCXL01000027.1
4026366	GCF_004350135.1_ASM435013v1_CLST_22	10	sanntis	2	7580	Polyketide	Isolate	GCF_004350135.1_ASM435013v1	refseq	NZ_SCXL01000043.1
4026368	GCF_004350135.1_ASM435013v1_CLST_24	0	sanntis	13237	38791	Saccharide	Isolate	GCF_004350135.1_ASM435013v1	refseq	NZ_SCXL01000051.1
4026369	GCF_004350135.1_ASM435013v1_CLST_25	0	sanntis	86487	88231	Polyketide	Isolate	GCF_004350135.1_ASM435013v1	refseq	NZ_SCXL01000009.1
4026370	GCF_004350135.1_ASM435013v1_CLST_26	11	sanntis	3	11666	NRP	Isolate	GCF_004350135.1_ASM435013v1	refseq	NZ_SCXL01000087.1
4026372	GCF_004350135.1_ASM435013v1_CLST_28	10	sanntis	339	36595	NRP	Isolate	GCF_004350135.1_ASM435013v1	refseq	NZ_SCXL01000011.1
4026374	GCF_004350165.1_ASM435016v1_CLST_0	0	sanntis	39914	57358	Other	Isolate	GCF_004350165.1_ASM435016v1	refseq	NZ_SCXN01000003.1
4026375	GCF_004350165.1_ASM435016v1_CLST_1	0	sanntis	181544	214566	NRP	Isolate	GCF_004350165.1_ASM435016v1	refseq	NZ_SCXN01000003.1
4026377	GCF_004350165.1_ASM435016v1_CLST_3	10	sanntis	3	69816	NRP	Isolate	GCF_004350165.1_ASM435016v1	refseq	NZ_SCXN01000028.1
4026379	GCF_004350165.1_ASM435016v1_CLST_5	10	sanntis	3	14687	NRP	Isolate	GCF_004350165.1_ASM435016v1	refseq	NZ_SCXN01000097.1
4026381	GCF_004350165.1_ASM435016v1_CLST_7	0	sanntis	28419	44064	Saccharide	Isolate	GCF_004350165.1_ASM435016v1	refseq	NZ_SCXN01000018.1
4026382	GCF_004350165.1_ASM435016v1_CLST_8	0	sanntis	33847	41185	RiPP	Isolate	GCF_004350165.1_ASM435016v1	refseq	NZ_SCXN01000047.1
4026383	GCF_004350165.1_ASM435016v1_CLST_9	1	sanntis	16388	30032	NRP	Isolate	GCF_004350165.1_ASM435016v1	refseq	NZ_SCXN01000085.1
4026387	GCF_004350165.1_ASM435016v1_CLST_13	0	sanntis	24024	37806	Other	Isolate	GCF_004350165.1_ASM435016v1	refseq	NZ_SCXN01000010.1
4026390	GCF_004350165.1_ASM435016v1_CLST_16	0	sanntis	141615	170235	Polyketide	Isolate	GCF_004350165.1_ASM435016v1	refseq	NZ_SCXN01000006.1
4026392	GCF_004350165.1_ASM435016v1_CLST_18	0	sanntis	43643	45387	Polyketide	Isolate	GCF_004350165.1_ASM435016v1	refseq	NZ_SCXN01000037.1
4026393	GCF_004350165.1_ASM435016v1_CLST_19	0	sanntis	41098	85885	Polyketide	Isolate	GCF_004350165.1_ASM435016v1	refseq	NZ_SCXN01000012.1
4026396	GCF_004350165.1_ASM435016v1_CLST_22	10	sanntis	3	16354	Other	Isolate	GCF_004350165.1_ASM435016v1	refseq	NZ_SCXN01000052.1
4026400	GCF_004350165.1_ASM435016v1_CLST_26	0	sanntis	4683	10198	RiPP	Isolate	GCF_004350165.1_ASM435016v1	refseq	NZ_SCXN01000022.1
4026401	GCF_004350165.1_ASM435016v1_CLST_27	0	sanntis	60004	85703	Saccharide	Isolate	GCF_004350165.1_ASM435016v1	refseq	NZ_SCXN01000001.1
4026402	GCF_004350165.1_ASM435016v1_CLST_28	0	sanntis	93376	112740	Other	Isolate	GCF_004350165.1_ASM435016v1	refseq	NZ_SCXN01000001.1
4026403	GCF_004350165.1_ASM435016v1_CLST_29	0	sanntis	140124	168645	NRP	Isolate	GCF_004350165.1_ASM435016v1	refseq	NZ_SCXN01000001.1
4026404	GCF_004350165.1_ASM435016v1_CLST_30	1	sanntis	241233	274477	NRP|Polyketide	Isolate	GCF_004350165.1_ASM435016v1	refseq	NZ_SCXN01000001.1
4026407	GCF_004350165.1_ASM435016v1_CLST_33	10	sanntis	19	26580	Other	Isolate	GCF_004350165.1_ASM435016v1	refseq	NZ_SCXN01000063.1
4026408	GCF_004350165.1_ASM435016v1_CLST_34	0	sanntis	116277	127513	Other	Isolate	GCF_004350165.1_ASM435016v1	refseq	NZ_SCXN01000002.1
4026409	GCF_004350165.1_ASM435016v1_CLST_35	0	sanntis	219179	233524	Saccharide	Isolate	GCF_004350165.1_ASM435016v1	refseq	NZ_SCXN01000002.1
4026411	GCF_004350205.1_ASM435020v1_CLST_0	0	sanntis	141669	170304	Polyketide	Isolate	GCF_004350205.1_ASM435020v1	refseq	NZ_SCXO01000007.1
4026415	GCF_004350205.1_ASM435020v1_CLST_4	0	sanntis	37444	44782	RiPP	Isolate	GCF_004350205.1_ASM435020v1	refseq	NZ_SCXO01000041.1
4026417	GCF_004350205.1_ASM435020v1_CLST_6	11	sanntis	1	6172	Other	Isolate	GCF_004350205.1_ASM435020v1	refseq	NZ_SCXO01000075.1
4026419	GCF_004350205.1_ASM435020v1_CLST_8	10	sanntis	182	41405	NRP	Isolate	GCF_004350205.1_ASM435020v1	refseq	NZ_SCXO01000029.1
4026421	GCF_004350205.1_ASM435020v1_CLST_10	0	sanntis	68219	83555	Saccharide	Isolate	GCF_004350205.1_ASM435020v1	refseq	NZ_SCXO01000005.1
4026422	GCF_004350205.1_ASM435020v1_CLST_11	0	sanntis	91670	101007	Other	Isolate	GCF_004350205.1_ASM435020v1	refseq	NZ_SCXO01000011.1
4026424	GCF_004350205.1_ASM435020v1_CLST_13	0	sanntis	122423	138069	Saccharide	Isolate	GCF_004350205.1_ASM435020v1	refseq	NZ_SCXO01000010.1
4026427	GCF_004350205.1_ASM435020v1_CLST_16	0	sanntis	66866	80648	Other	Isolate	GCF_004350205.1_ASM435020v1	refseq	NZ_SCXO01000001.1
4026428	GCF_004350205.1_ASM435020v1_CLST_17	0	sanntis	167830	185274	Other	Isolate	GCF_004350205.1_ASM435020v1	refseq	NZ_SCXO01000001.1
4026429	GCF_004350205.1_ASM435020v1_CLST_18	0	sanntis	328193	361215	NRP	Isolate	GCF_004350205.1_ASM435020v1	refseq	NZ_SCXO01000001.1
4026431	GCF_004350205.1_ASM435020v1_CLST_20	0	sanntis	98738	100482	Polyketide	Isolate	GCF_004350205.1_ASM435020v1	refseq	NZ_SCXO01000009.1
4026432	GCF_004350205.1_ASM435020v1_CLST_21	11	sanntis	2	5118	NRP	Isolate	GCF_004350205.1_ASM435020v1	refseq	NZ_SCXO01000082.1
4026434	GCF_004350205.1_ASM435020v1_CLST_23	11	sanntis	1	5451	NRP	Isolate	GCF_004350205.1_ASM435020v1	refseq	NZ_SCXO01000076.1
4026436	GCF_004350205.1_ASM435020v1_CLST_25	0	sanntis	23717	40881	Other	Isolate	GCF_004350205.1_ASM435020v1	refseq	NZ_SCXO01000002.1
4026437	GCF_004350205.1_ASM435020v1_CLST_26	0	sanntis	49355	104237	Saccharide	Isolate	GCF_004350205.1_ASM435020v1	refseq	NZ_SCXO01000002.1
4026440	GCF_004350205.1_ASM435020v1_CLST_29	1	sanntis	13490	59380	NRP	Isolate	GCF_004350205.1_ASM435020v1	refseq	NZ_SCXO01000039.1
4026442	GCF_004350205.1_ASM435020v1_CLST_31	10	sanntis	1	14413	Saccharide	Isolate	GCF_004350205.1_ASM435020v1	refseq	NZ_SCXO01000040.1
4026443	GCF_004350205.1_ASM435020v1_CLST_32	10	sanntis	137	35738	NRP	Isolate	GCF_004350205.1_ASM435020v1	refseq	NZ_SCXO01000046.1
4026445	GCF_004350205.1_ASM435020v1_CLST_34	1	sanntis	16521	45243	NRP	Isolate	GCF_004350205.1_ASM435020v1	refseq	NZ_SCXO01000045.1
4026449	GCF_004350215.1_ASM435021v1_CLST_0	11	sanntis	1	4830	Other	Isolate	GCF_004350215.1_ASM435021v1	refseq	NZ_SCXQ01000402.1
4026450	GCF_004350215.1_ASM435021v1_CLST_1	11	sanntis	1	3421	NRP	Isolate	GCF_004350215.1_ASM435021v1	refseq	NZ_SCXQ01000595.1
4026452	GCF_004350215.1_ASM435021v1_CLST_3	0	sanntis	6833	18215	Other	Isolate	GCF_004350215.1_ASM435021v1	refseq	NZ_SCXQ01000040.1
4026454	GCF_004350215.1_ASM435021v1_CLST_5	10	sanntis	3	8793	NRP	Isolate	GCF_004350215.1_ASM435021v1	refseq	NZ_SCXQ01000264.1
4026455	GCF_004350215.1_ASM435021v1_CLST_6	10	sanntis	3	7696	RiPP	Isolate	GCF_004350215.1_ASM435021v1	refseq	NZ_SCXQ01000172.1
4026456	GCF_004350215.1_ASM435021v1_CLST_7	11	sanntis	1	4550	Polyketide	Isolate	GCF_004350215.1_ASM435021v1	refseq	NZ_SCXQ01000429.1
4026457	GCF_004350215.1_ASM435021v1_CLST_8	10	sanntis	113	6777	Other	Isolate	GCF_004350215.1_ASM435021v1	refseq	NZ_SCXQ01000175.1
4026458	GCF_004350215.1_ASM435021v1_CLST_9	11	sanntis	2	5829	NRP	Isolate	GCF_004350215.1_ASM435021v1	refseq	NZ_SCXQ01000329.1
4026460	GCF_004350215.1_ASM435021v1_CLST_11	10	sanntis	1	8743	NRP	Isolate	GCF_004350215.1_ASM435021v1	refseq	NZ_SCXQ01000199.1
4026462	GCF_004350215.1_ASM435021v1_CLST_13	0	sanntis	6128	10967	RiPP	Isolate	GCF_004350215.1_ASM435021v1	refseq	NZ_SCXQ01000149.1
4026463	GCF_004350215.1_ASM435021v1_CLST_14	0	sanntis	6480	19694	Saccharide	Isolate	GCF_004350215.1_ASM435021v1	refseq	NZ_SCXQ01000007.1
4026464	GCF_004350215.1_ASM435021v1_CLST_15	11	sanntis	2	4927	NRP	Isolate	GCF_004350215.1_ASM435021v1	refseq	NZ_SCXQ01000629.1
4026468	GCF_004350215.1_ASM435021v1_CLST_19	1	sanntis	7323	10192	Polyketide	Isolate	GCF_004350215.1_ASM435021v1	refseq	NZ_SCXQ01000158.1
4026469	GCF_004350215.1_ASM435021v1_CLST_20	11	sanntis	1	9210	NRP	Isolate	GCF_004350215.1_ASM435021v1	refseq	NZ_SCXQ01000189.1
4026471	GCF_004350215.1_ASM435021v1_CLST_22	11	sanntis	2	5664	NRP	Isolate	GCF_004350215.1_ASM435021v1	refseq	NZ_SCXQ01000336.1
4026474	GCF_004350215.1_ASM435021v1_CLST_25	10	sanntis	435	16673	Saccharide	Isolate	GCF_004350215.1_ASM435021v1	refseq	NZ_SCXQ01000026.1
4026475	GCF_004350215.1_ASM435021v1_CLST_26	11	sanntis	3	5242	Other	Isolate	GCF_004350215.1_ASM435021v1	refseq	NZ_SCXQ01000377.1
4026476	GCF_004350215.1_ASM435021v1_CLST_27	11	sanntis	3	3531	NRP	Isolate	GCF_004350215.1_ASM435021v1	refseq	NZ_SCXQ01000540.1
4026481	GCF_004350215.1_ASM435021v1_CLST_32	11	sanntis	3	7266	NRP	Isolate	GCF_004350215.1_ASM435021v1	refseq	NZ_SCXQ01000352.1
4026485	GCF_004350255.1_ASM435025v1_CLST_0	10	sanntis	91	16427	NRP	Isolate	GCF_004350255.1_ASM435025v1	refseq	NZ_SCXS01000003.1
4026488	GCF_004350255.1_ASM435025v1_CLST_3	11	sanntis	1	5818	Other	Isolate	GCF_004350255.1_ASM435025v1	refseq	NZ_SCXS01000282.1
4026490	GCF_004350255.1_ASM435025v1_CLST_5	10	sanntis	1	7395	NRP	Isolate	GCF_004350255.1_ASM435025v1	refseq	NZ_SCXS01000109.1
4026493	GCF_004350255.1_ASM435025v1_CLST_8	0	sanntis	90338	104691	Saccharide	Isolate	GCF_004350255.1_ASM435025v1	refseq	NZ_SCXS01000036.1
4026494	GCF_004350255.1_ASM435025v1_CLST_9	10	sanntis	2	7318	Other	Isolate	GCF_004350255.1_ASM435025v1	refseq	NZ_SCXS01000237.1
4026495	GCF_004350255.1_ASM435025v1_CLST_10	0	sanntis	7318	10842	Polyketide	Isolate	GCF_004350255.1_ASM435025v1	refseq	NZ_SCXS01000075.1
4026496	GCF_004350255.1_ASM435025v1_CLST_11	11	sanntis	1	16055	NRP	Isolate	GCF_004350255.1_ASM435025v1	refseq	NZ_SCXS01000136.1
4026498	GCF_004350255.1_ASM435025v1_CLST_13	11	sanntis	253	13006	NRP	Isolate	GCF_004350255.1_ASM435025v1	refseq	NZ_SCXS01000165.1
4026500	GCF_004350255.1_ASM435025v1_CLST_15	11	sanntis	2	29782	NRP|Polyketide	Isolate	GCF_004350255.1_ASM435025v1	refseq	NZ_SCXS01000044.1
4026501	GCF_004350255.1_ASM435025v1_CLST_16	0	sanntis	15035	24372	Other	Isolate	GCF_004350255.1_ASM435025v1	refseq	NZ_SCXS01000004.1
4026503	GCF_004350255.1_ASM435025v1_CLST_18	11	sanntis	2	11977	NRP	Isolate	GCF_004350255.1_ASM435025v1	refseq	NZ_SCXS01000203.1
4026506	GCF_004350255.1_ASM435025v1_CLST_21	0	sanntis	11733	19071	RiPP	Isolate	GCF_004350255.1_ASM435025v1	refseq	NZ_SCXS01000011.1
4026507	GCF_004350255.1_ASM435025v1_CLST_22	10	sanntis	3	4489	Polyketide	Isolate	GCF_004350255.1_ASM435025v1	refseq	NZ_SCXS01000019.1
4026508	GCF_004350255.1_ASM435025v1_CLST_23	1	sanntis	5312	19380	NRP	Isolate	GCF_004350255.1_ASM435025v1	refseq	NZ_SCXS01000166.1
4026511	GCF_004350255.1_ASM435025v1_CLST_26	11	sanntis	101	6790	NRP	Isolate	GCF_004350255.1_ASM435025v1	refseq	NZ_SCXS01000252.1
4026513	GCF_004350255.1_ASM435025v1_CLST_28	10	sanntis	1	11049	NRP	Isolate	GCF_004350255.1_ASM435025v1	refseq	NZ_SCXS01000031.1
4026515	GCF_004350255.1_ASM435025v1_CLST_30	10	sanntis	2	8209	Other	Isolate	GCF_004350255.1_ASM435025v1	refseq	NZ_SCXS01000049.1
4026517	GCF_004350255.1_ASM435025v1_CLST_32	10	sanntis	1	20006	Other	Isolate	GCF_004350255.1_ASM435025v1	refseq	NZ_SCXS01000090.1
4026518	GCF_004350255.1_ASM435025v1_CLST_33	11	sanntis	1	19436	Polyketide	Isolate	GCF_004350255.1_ASM435025v1	refseq	NZ_SCXS01000101.1
4026520	GCF_004350255.1_ASM435025v1_CLST_35	11	sanntis	3	20570	Saccharide	Isolate	GCF_004350255.1_ASM435025v1	refseq	NZ_SCXS01000093.1
4026522	GCF_004350255.1_ASM435025v1_CLST_37	11	sanntis	2	14695	NRP	Isolate	GCF_004350255.1_ASM435025v1	refseq	NZ_SCXS01000150.1
4026524	GCF_004350255.1_ASM435025v1_CLST_39	11	sanntis	2	18037	Polyketide	Isolate	GCF_004350255.1_ASM435025v1	refseq	NZ_SCXS01000121.1
4026526	GCF_004350255.1_ASM435025v1_CLST_41	11	sanntis	3	20606	Polyketide	Isolate	GCF_004350255.1_ASM435025v1	refseq	NZ_SCXS01000095.1
4026529	GCF_004350265.1_ASM435026v1_CLST_0	0	sanntis	6498	15835	Other	Isolate	GCF_004350265.1_ASM435026v1	refseq	NZ_SCXT01000009.1
4026532	GCF_004350265.1_ASM435026v1_CLST_3	11	sanntis	1	18855	NRP	Isolate	GCF_004350265.1_ASM435026v1	refseq	NZ_SCXT01000144.1
4026537	GCF_004350265.1_ASM435026v1_CLST_8	11	sanntis	2	10375	NRP	Isolate	GCF_004350265.1_ASM435026v1	refseq	NZ_SCXT01000182.1
4026539	GCF_004350265.1_ASM435026v1_CLST_10	10	sanntis	42	14642	Other	Isolate	GCF_004350265.1_ASM435026v1	refseq	NZ_SCXT01000177.1
4026541	GCF_004350265.1_ASM435026v1_CLST_12	11	sanntis	2	23458	NRP	Isolate	GCF_004350265.1_ASM435026v1	refseq	NZ_SCXT01000055.1
4026543	GCF_004350265.1_ASM435026v1_CLST_14	10	sanntis	1	6877	RiPP	Isolate	GCF_004350265.1_ASM435026v1	refseq	NZ_SCXT01000117.1
4026545	GCF_004350265.1_ASM435026v1_CLST_16	11	sanntis	168	14287	Other	Isolate	GCF_004350265.1_ASM435026v1	refseq	NZ_SCXT01000123.1
4026548	GCF_004350265.1_ASM435026v1_CLST_19	11	sanntis	1	3708	Other	Isolate	GCF_004350265.1_ASM435026v1	refseq	NZ_SCXT01000384.1
4026550	GCF_004350265.1_ASM435026v1_CLST_21	10	sanntis	171	15353	Saccharide	Isolate	GCF_004350265.1_ASM435026v1	refseq	NZ_SCXT01000024.1
4026551	GCF_004350265.1_ASM435026v1_CLST_22	0	sanntis	9684	25841	Saccharide	Isolate	GCF_004350265.1_ASM435026v1	refseq	NZ_SCXT01000033.1
4026552	GCF_004350265.1_ASM435026v1_CLST_23	10	sanntis	3	11256	Saccharide	Isolate	GCF_004350265.1_ASM435026v1	refseq	NZ_SCXT01000133.1
4026553	GCF_004350265.1_ASM435026v1_CLST_24	11	sanntis	2	5335	NRP	Isolate	GCF_004350265.1_ASM435026v1	refseq	NZ_SCXT01000310.1
4026555	GCF_004350265.1_ASM435026v1_CLST_26	11	sanntis	3	8209	RiPP	Isolate	GCF_004350265.1_ASM435026v1	refseq	NZ_SCXT01000225.1
4026556	GCF_004350265.1_ASM435026v1_CLST_27	0	sanntis	48954	80230	Polyketide	Isolate	GCF_004350265.1_ASM435026v1	refseq	NZ_SCXT01000001.1
4026560	GCF_004350265.1_ASM435026v1_CLST_31	11	sanntis	1	12365	NRP	Isolate	GCF_004350265.1_ASM435026v1	refseq	NZ_SCXT01000222.1
4026562	GCF_004350265.1_ASM435026v1_CLST_33	11	sanntis	2	5475	NRP	Isolate	GCF_004350265.1_ASM435026v1	refseq	NZ_SCXT01000307.1
4026564	GCF_004350265.1_ASM435026v1_CLST_35	10	sanntis	3	2727	NRP	Isolate	GCF_004350265.1_ASM435026v1	refseq	NZ_SCXT01000320.1
4026565	GCF_004350265.1_ASM435026v1_CLST_36	11	sanntis	3	3310	NRP	Isolate	GCF_004350265.1_ASM435026v1	refseq	NZ_SCXT01000388.1
4026566	GCF_004350265.1_ASM435026v1_CLST_37	1	sanntis	8707	13830	NRP	Isolate	GCF_004350265.1_ASM435026v1	refseq	NZ_SCXT01000130.1
4026568	GCF_004350265.1_ASM435026v1_CLST_39	11	sanntis	1	7788	Other	Isolate	GCF_004350265.1_ASM435026v1	refseq	NZ_SCXT01000238.1
4026569	GCF_004350265.1_ASM435026v1_CLST_40	10	sanntis	1	15937	Saccharide	Isolate	GCF_004350265.1_ASM435026v1	refseq	NZ_SCXT01000162.1
4026570	GCF_004350265.1_ASM435026v1_CLST_41	11	sanntis	3	3558	Terpene	Isolate	GCF_004350265.1_ASM435026v1	refseq	NZ_SCXT01000381.1
4026571	GCF_004350265.1_ASM435026v1_CLST_42	10	sanntis	2	11492	Other	Isolate	GCF_004350265.1_ASM435026v1	refseq	NZ_SCXT01000064.1
4026572	GCF_004350265.1_ASM435026v1_CLST_43	10	sanntis	296	14080	Other	Isolate	GCF_004350265.1_ASM435026v1	refseq	NZ_SCXT01000028.1
4026573	GCF_004350265.1_ASM435026v1_CLST_44	0	sanntis	24508	28824	Terpene	Isolate	GCF_004350265.1_ASM435026v1	refseq	NZ_SCXT01000015.1
4026575	GCF_004350275.1_ASM435027v1_CLST_1	11	sanntis	1	18632	NRP	Isolate	GCF_004350275.1_ASM435027v1	refseq	NZ_SCXV01000237.1
4026577	GCF_004350275.1_ASM435027v1_CLST_3	0	sanntis	16790	20313	Polyketide	Isolate	GCF_004350275.1_ASM435027v1	refseq	NZ_SCXV01000054.1
4026578	GCF_004350275.1_ASM435027v1_CLST_4	0	sanntis	5521	29742	Saccharide	Isolate	GCF_004350275.1_ASM435027v1	refseq	NZ_SCXV01000031.1
4026579	GCF_004350275.1_ASM435027v1_CLST_5	0	sanntis	5533	34056	NRP	Isolate	GCF_004350275.1_ASM435027v1	refseq	NZ_SCXV01000030.1
4026583	GCF_004350275.1_ASM435027v1_CLST_9	11	sanntis	2	20931	Saccharide	Isolate	GCF_004350275.1_ASM435027v1	refseq	NZ_SCXV01000188.1
4026584	GCF_004350275.1_ASM435027v1_CLST_10	1	sanntis	24626	38421	Other	Isolate	GCF_004350275.1_ASM435027v1	refseq	NZ_SCXV01000027.1
4026587	GCF_004350275.1_ASM435027v1_CLST_13	11	sanntis	1	12288	NRP	Isolate	GCF_004350275.1_ASM435027v1	refseq	NZ_SCXV01000162.1
4026590	GCF_004350275.1_ASM435027v1_CLST_16	10	sanntis	2	7531	Polyketide	Isolate	GCF_004350275.1_ASM435027v1	refseq	NZ_SCXV01000213.1
4026592	GCF_004350275.1_ASM435027v1_CLST_18	0	sanntis	19161	26499	RiPP	Isolate	GCF_004350275.1_ASM435027v1	refseq	NZ_SCXV01000038.1
4026593	GCF_004350275.1_ASM435027v1_CLST_19	11	sanntis	2	14975	NRP	Isolate	GCF_004350275.1_ASM435027v1	refseq	NZ_SCXV01000203.1
4026595	GCF_004350275.1_ASM435027v1_CLST_21	11	sanntis	1	16459	NRP	Isolate	GCF_004350275.1_ASM435027v1	refseq	NZ_SCXV01000152.1
4026597	GCF_004350275.1_ASM435027v1_CLST_23	0	sanntis	47902	53417	RiPP	Isolate	GCF_004350275.1_ASM435027v1	refseq	NZ_SCXV01000006.1
4026598	GCF_004350275.1_ASM435027v1_CLST_24	10	sanntis	2	32292	Polyketide	Isolate	GCF_004350275.1_ASM435027v1	refseq	NZ_SCXV01000003.1
4026600	GCF_004350275.1_ASM435027v1_CLST_26	11	sanntis	2	12301	Other	Isolate	GCF_004350275.1_ASM435027v1	refseq	NZ_SCXV01000157.1
4026601	GCF_004350275.1_ASM435027v1_CLST_27	11	sanntis	324	14169	Other	Isolate	GCF_004350275.1_ASM435027v1	refseq	NZ_SCXV01000147.1
4026604	GCF_004350275.1_ASM435027v1_CLST_30	0	sanntis	46078	61520	Saccharide	Isolate	GCF_004350275.1_ASM435027v1	refseq	NZ_SCXV01000002.1
4026605	GCF_004350275.1_ASM435027v1_CLST_31	10	sanntis	2	29585	NRP	Isolate	GCF_004350275.1_ASM435027v1	refseq	NZ_SCXV01000078.1
4026607	GCF_004350275.1_ASM435027v1_CLST_33	0	sanntis	3808	11709	Other	Isolate	GCF_004350275.1_ASM435027v1	refseq	NZ_SCXV01000187.1
4026608	GCF_004350275.1_ASM435027v1_CLST_34	11	sanntis	2	31665	NRP	Isolate	GCF_004350275.1_ASM435027v1	refseq	NZ_SCXV01000043.1
4026610	GCF_004350275.1_ASM435027v1_CLST_36	0	sanntis	7805	17687	RiPP	Isolate	GCF_004350275.1_ASM435027v1	refseq	NZ_SCXV01000105.1
4026611	GCF_004350275.1_ASM435027v1_CLST_37	11	sanntis	2	4016	Other	Isolate	GCF_004350275.1_ASM435027v1	refseq	NZ_SCXV01000320.1
4026613	GCF_004350275.1_ASM435027v1_CLST_39	10	sanntis	2	5615	NRP	Isolate	GCF_004350275.1_ASM435027v1	refseq	NZ_SCXV01000305.1
4026615	GCF_004350335.1_ASM435033v1_CLST_0	0	sanntis	34490	36234	Polyketide	Isolate	GCF_004350335.1_ASM435033v1	refseq	NZ_SCWJ01000033.1
4026617	GCF_004350335.1_ASM435033v1_CLST_2	1	sanntis	16529	54146	NRP	Isolate	GCF_004350335.1_ASM435033v1	refseq	NZ_SCWJ01000041.1
4026619	GCF_004350335.1_ASM435033v1_CLST_4	1	sanntis	141452	156220	NRP	Isolate	GCF_004350335.1_ASM435033v1	refseq	NZ_SCWJ01000011.1
4026621	GCF_004350335.1_ASM435033v1_CLST_6	11	sanntis	3	7057	Other	Isolate	GCF_004350335.1_ASM435033v1	refseq	NZ_SCWJ01000110.1
4026622	GCF_004350335.1_ASM435033v1_CLST_7	0	sanntis	77031	103890	NRP	Isolate	GCF_004350335.1_ASM435033v1	refseq	NZ_SCWJ01000017.1
4026626	GCF_004350335.1_ASM435033v1_CLST_11	1	sanntis	43333	47963	RiPP	Isolate	GCF_004350335.1_ASM435033v1	refseq	NZ_SCWJ01000046.1
4026627	GCF_004350335.1_ASM435033v1_CLST_12	11	sanntis	1	20172	NRP	Isolate	GCF_004350335.1_ASM435033v1	refseq	NZ_SCWJ01000086.1
4026629	GCF_004350335.1_ASM435033v1_CLST_14	10	sanntis	1	16097	NRP	Isolate	GCF_004350335.1_ASM435033v1	refseq	NZ_SCWJ01000088.1
4026631	GCF_004350335.1_ASM435033v1_CLST_16	0	sanntis	29013	47899	Saccharide	Isolate	GCF_004350335.1_ASM435033v1	refseq	NZ_SCWJ01000027.1
4026632	GCF_004350335.1_ASM435033v1_CLST_17	10	sanntis	170	17614	Other	Isolate	GCF_004350335.1_ASM435033v1	refseq	NZ_SCWJ01000043.1
4026633	GCF_004350335.1_ASM435033v1_CLST_18	0	sanntis	13853	26910	Other	Isolate	GCF_004350335.1_ASM435033v1	refseq	NZ_SCWJ01000063.1
4026636	GCF_004350335.1_ASM435033v1_CLST_21	0	sanntis	40882	57756	NRP	Isolate	GCF_004350335.1_ASM435033v1	refseq	NZ_SCWJ01000037.1
4026638	GCF_004350335.1_ASM435033v1_CLST_23	10	sanntis	2	33589	NRP|Polyketide	Isolate	GCF_004350335.1_ASM435033v1	refseq	NZ_SCWJ01000010.1
4026639	GCF_004350335.1_ASM435033v1_CLST_24	0	sanntis	89130	130921	NRP	Isolate	GCF_004350335.1_ASM435033v1	refseq	NZ_SCWJ01000010.1
4026643	GCF_004350335.1_ASM435033v1_CLST_28	0	sanntis	63503	98160	NRP	Isolate	GCF_004350335.1_ASM435033v1	refseq	NZ_SCWJ01000020.1
4026645	GCF_004350335.1_ASM435033v1_CLST_30	1	sanntis	3008	18811	Saccharide	Isolate	GCF_004350335.1_ASM435033v1	refseq	NZ_SCWJ01000090.1
4026647	GCF_004350335.1_ASM435033v1_CLST_32	10	sanntis	2	14405	Saccharide	Isolate	GCF_004350335.1_ASM435033v1	refseq	NZ_SCWJ01000040.1
4026649	GCF_004350335.1_ASM435033v1_CLST_34	10	sanntis	3	16487	NRP	Isolate	GCF_004350335.1_ASM435033v1	refseq	NZ_SCWJ01000039.1
4026651	GCF_004350355.1_ASM435035v1_CLST_0	0	sanntis	214399	217135	Terpene	Isolate	GCF_004350355.1_ASM435035v1	refseq	NZ_SCWK01000004.1
4026653	GCF_004350355.1_ASM435035v1_CLST_2	10	sanntis	3	20149	NRP	Isolate	GCF_004350355.1_ASM435035v1	refseq	NZ_SCWK01000065.1
4026656	GCF_004350355.1_ASM435035v1_CLST_5	0	sanntis	105555	107299	Polyketide	Isolate	GCF_004350355.1_ASM435035v1	refseq	NZ_SCWK01000009.1
4026657	GCF_004350355.1_ASM435035v1_CLST_6	1	sanntis	55921	90098	NRP|Polyketide	Isolate	GCF_004350355.1_ASM435035v1	refseq	NZ_SCWK01000024.1
4026659	GCF_004350355.1_ASM435035v1_CLST_8	11	sanntis	1	4935	Other	Isolate	GCF_004350355.1_ASM435035v1	refseq	NZ_SCWK01000096.1
4026663	GCF_004350355.1_ASM435035v1_CLST_12	0	sanntis	86761	131576	Polyketide	Isolate	GCF_004350355.1_ASM435035v1	refseq	NZ_SCWK01000003.1
4026664	GCF_004350355.1_ASM435035v1_CLST_13	0	sanntis	171047	176970	RiPP	Isolate	GCF_004350355.1_ASM435035v1	refseq	NZ_SCWK01000003.1
4026667	GCF_004350355.1_ASM435035v1_CLST_16	11	sanntis	83	34563	NRP	Isolate	GCF_004350355.1_ASM435035v1	refseq	NZ_SCWK01000053.1
4026669	GCF_004350355.1_ASM435035v1_CLST_18	1	sanntis	2831	41734	NRP	Isolate	GCF_004350355.1_ASM435035v1	refseq	NZ_SCWK01000050.1
4026671	GCF_004350355.1_ASM435035v1_CLST_20	0	sanntis	144959	177581	NRP	Isolate	GCF_004350355.1_ASM435035v1	refseq	NZ_SCWK01000014.1
4026673	GCF_004350355.1_ASM435035v1_CLST_22	11	sanntis	3	12542	NRP	Isolate	GCF_004350355.1_ASM435035v1	refseq	NZ_SCWK01000075.1
4026675	GCF_004350355.1_ASM435035v1_CLST_24	1	sanntis	37258	69342	NRP	Isolate	GCF_004350355.1_ASM435035v1	refseq	NZ_SCWK01000035.1
4026677	GCF_004350355.1_ASM435035v1_CLST_26	0	sanntis	13126	38680	Saccharide	Isolate	GCF_004350355.1_ASM435035v1	refseq	NZ_SCWK01000027.1
4026678	GCF_004350355.1_ASM435035v1_CLST_27	0	sanntis	45079	64440	Other	Isolate	GCF_004350355.1_ASM435035v1	refseq	NZ_SCWK01000027.1
4026679	GCF_004350355.1_ASM435035v1_CLST_28	0	sanntis	98498	112365	Saccharide	Isolate	GCF_004350355.1_ASM435035v1	refseq	NZ_SCWK01000012.1
4026680	GCF_004350355.1_ASM435035v1_CLST_29	10	sanntis	2	7580	Polyketide	Isolate	GCF_004350355.1_ASM435035v1	refseq	NZ_SCWK01000049.1
4026683	GCF_004350355.1_ASM435035v1_CLST_32	0	sanntis	272141	287995	Other	Isolate	GCF_004350355.1_ASM435035v1	refseq	NZ_SCWK01000002.1
4026684	GCF_004350355.1_ASM435035v1_CLST_33	0	sanntis	375165	387198	Other	Isolate	GCF_004350355.1_ASM435035v1	refseq	NZ_SCWK01000002.1
4026685	GCF_004350355.1_ASM435035v1_CLST_34	0	sanntis	99306	113659	Saccharide	Isolate	GCF_004350355.1_ASM435035v1	refseq	NZ_SCWK01000010.1
4026686	GCF_004350355.1_ASM435035v1_CLST_35	0	sanntis	31833	63108	Polyketide	Isolate	GCF_004350355.1_ASM435035v1	refseq	NZ_SCWK01000022.1
4026689	GCF_004350385.1_ASM435038v1_CLST_1	0	sanntis	30437	61686	Polyketide	Isolate	GCF_004350385.1_ASM435038v1	refseq	NZ_SCWO01000011.1
4026692	GCF_004350385.1_ASM435038v1_CLST_4	0	sanntis	77085	78829	Polyketide	Isolate	GCF_004350385.1_ASM435038v1	refseq	NZ_SCWO01000012.1
4026693	GCF_004350385.1_ASM435038v1_CLST_5	0	sanntis	77929	93597	Other	Isolate	GCF_004350385.1_ASM435038v1	refseq	NZ_SCWO01000024.1
4026696	GCF_004350385.1_ASM435038v1_CLST_8	0	sanntis	227808	237344	RiPP	Isolate	GCF_004350385.1_ASM435038v1	refseq	NZ_SCWO01000003.1
4026698	GCF_004350385.1_ASM435038v1_CLST_10	0	sanntis	144912	177531	NRP	Isolate	GCF_004350385.1_ASM435038v1	refseq	NZ_SCWO01000001.1
4026699	GCF_004350385.1_ASM435038v1_CLST_11	0	sanntis	311853	323886	Other	Isolate	GCF_004350385.1_ASM435038v1	refseq	NZ_SCWO01000001.1
4026700	GCF_004350385.1_ASM435038v1_CLST_12	0	sanntis	411039	424821	Other	Isolate	GCF_004350385.1_ASM435038v1	refseq	NZ_SCWO01000001.1
4026703	GCF_004350385.1_ASM435038v1_CLST_15	0	sanntis	42567	87490	Polyketide	Isolate	GCF_004350385.1_ASM435038v1	refseq	NZ_SCWO01000027.1
4026705	GCF_004350385.1_ASM435038v1_CLST_17	0	sanntis	4701	26857	Saccharide	Isolate	GCF_004350385.1_ASM435038v1	refseq	NZ_SCWO01000060.1
4026706	GCF_004350385.1_ASM435038v1_CLST_18	1	sanntis	47190	79257	NRP|Polyketide	Isolate	GCF_004350385.1_ASM435038v1	refseq	NZ_SCWO01000030.1
4026708	GCF_004350385.1_ASM435038v1_CLST_20	0	sanntis	90707	105319	Saccharide	Isolate	GCF_004350385.1_ASM435038v1	refseq	NZ_SCWO01000004.1
4026709	GCF_004350385.1_ASM435038v1_CLST_21	11	sanntis	3	6842	NRP	Isolate	GCF_004350385.1_ASM435038v1	refseq	NZ_SCWO01000086.1
4026711	GCF_004350385.1_ASM435038v1_CLST_23	10	sanntis	1	9821	RiPP	Isolate	GCF_004350385.1_ASM435038v1	refseq	NZ_SCWO01000072.1
4026712	GCF_004350385.1_ASM435038v1_CLST_24	0	sanntis	7760	27259	Other	Isolate	GCF_004350385.1_ASM435038v1	refseq	NZ_SCWO01000045.1
4026713	GCF_004350385.1_ASM435038v1_CLST_25	10	sanntis	3	29960	NRP	Isolate	GCF_004350385.1_ASM435038v1	refseq	NZ_SCWO01000038.1
4026719	GCF_004350385.1_ASM435038v1_CLST_31	1	sanntis	36272	82080	NRP	Isolate	GCF_004350385.1_ASM435038v1	refseq	NZ_SCWO01000029.1
4026721	GCF_004350385.1_ASM435038v1_CLST_33	0	sanntis	2791	48963	NRP	Isolate	GCF_004350385.1_ASM435038v1	refseq	NZ_SCWO01000041.1
4026723	GCF_004350405.1_ASM435040v1_CLST_0	0	sanntis	91796	101133	Other	Isolate	GCF_004350405.1_ASM435040v1	refseq	NZ_SCWR01000009.1
4026727	GCF_004350405.1_ASM435040v1_CLST_4	0	sanntis	58530	60274	Polyketide	Isolate	GCF_004350405.1_ASM435040v1	refseq	NZ_SCWR01000023.1
4026728	GCF_004350405.1_ASM435040v1_CLST_5	10	sanntis	1	25615	NRP	Isolate	GCF_004350405.1_ASM435040v1	refseq	NZ_SCWR01000031.1
4026729	GCF_004350405.1_ASM435040v1_CLST_6	0	sanntis	30738	67254	NRP	Isolate	GCF_004350405.1_ASM435040v1	refseq	NZ_SCWR01000031.1
4026731	GCF_004350405.1_ASM435040v1_CLST_8	0	sanntis	141916	155698	Other	Isolate	GCF_004350405.1_ASM435040v1	refseq	NZ_SCWR01000010.1
4026732	GCF_004350405.1_ASM435040v1_CLST_9	10	sanntis	1	14375	Saccharide	Isolate	GCF_004350405.1_ASM435040v1	refseq	NZ_SCWR01000033.1
4026733	GCF_004350405.1_ASM435040v1_CLST_10	10	sanntis	3	31869	NRP	Isolate	GCF_004350405.1_ASM435040v1	refseq	NZ_SCWR01000040.1
4026735	GCF_004350405.1_ASM435040v1_CLST_12	10	sanntis	1	42097	NRP|Polyketide	Isolate	GCF_004350405.1_ASM435040v1	refseq	NZ_SCWR01000022.1
4026737	GCF_004350405.1_ASM435040v1_CLST_14	0	sanntis	41003	84264	Saccharide	Isolate	GCF_004350405.1_ASM435040v1	refseq	NZ_SCWR01000020.1
4026740	GCF_004350405.1_ASM435040v1_CLST_17	1	sanntis	5739	27458	NRP	Isolate	GCF_004350405.1_ASM435040v1	refseq	NZ_SCWR01000047.1
4026742	GCF_004350405.1_ASM435040v1_CLST_19	1	sanntis	82892	96467	Other	Isolate	GCF_004350405.1_ASM435040v1	refseq	NZ_SCWR01000027.1
4026747	GCF_004350405.1_ASM435040v1_CLST_24	0	sanntis	182690	198336	Saccharide	Isolate	GCF_004350405.1_ASM435040v1	refseq	NZ_SCWR01000006.1
4026748	GCF_004350405.1_ASM435040v1_CLST_25	0	sanntis	33038	61652	NRP	Isolate	GCF_004350405.1_ASM435040v1	refseq	NZ_SCWR01000017.1
4026750	GCF_004350405.1_ASM435040v1_CLST_27	0	sanntis	45836	71537	Saccharide	Isolate	GCF_004350405.1_ASM435040v1	refseq	NZ_SCWR01000003.1
4026751	GCF_004350405.1_ASM435040v1_CLST_28	0	sanntis	79210	97531	Other	Isolate	GCF_004350405.1_ASM435040v1	refseq	NZ_SCWR01000003.1
4026752	GCF_004350405.1_ASM435040v1_CLST_29	0	sanntis	262150	293409	Polyketide	Isolate	GCF_004350405.1_ASM435040v1	refseq	NZ_SCWR01000003.1
4026754	GCF_004350405.1_ASM435040v1_CLST_31	0	sanntis	152449	163508	RiPP	Isolate	GCF_004350405.1_ASM435040v1	refseq	NZ_SCWR01000011.1
4026756	GCF_004350405.1_ASM435040v1_CLST_33	0	sanntis	25435	32773	RiPP	Isolate	GCF_004350405.1_ASM435040v1	refseq	NZ_SCWR01000042.1
4026757	GCF_004350415.1_ASM435041v1_CLST_0	0	sanntis	62077	147352	NRP|Polyketide	Isolate	GCF_004350415.1_ASM435041v1	refseq	NZ_SCWS01000011.1
4026759	GCF_004350415.1_ASM435041v1_CLST_2	0	sanntis	42292	50962	RiPP	Isolate	GCF_004350415.1_ASM435041v1	refseq	NZ_SCWS01000037.1
4026760	GCF_004350415.1_ASM435041v1_CLST_3	10	sanntis	2	39286	NRP	Isolate	GCF_004350415.1_ASM435041v1	refseq	NZ_SCWS01000039.1
4026762	GCF_004350415.1_ASM435041v1_CLST_5	0	sanntis	23807	40852	Other	Isolate	GCF_004350415.1_ASM435041v1	refseq	NZ_SCWS01000030.1
4026763	GCF_004350415.1_ASM435041v1_CLST_6	0	sanntis	49326	69987	Saccharide	Isolate	GCF_004350415.1_ASM435041v1	refseq	NZ_SCWS01000030.1
4026764	GCF_004350415.1_ASM435041v1_CLST_7	0	sanntis	42299	84063	Polyketide	Isolate	GCF_004350415.1_ASM435041v1	refseq	NZ_SCWS01000014.1
4026770	GCF_004350415.1_ASM435041v1_CLST_13	0	sanntis	59284	81303	Saccharide	Isolate	GCF_004350415.1_ASM435041v1	refseq	NZ_SCWS01000002.1
4026773	GCF_004350415.1_ASM435041v1_CLST_16	0	sanntis	90909	105365	Saccharide	Isolate	GCF_004350415.1_ASM435041v1	refseq	NZ_SCWS01000021.1
4026774	GCF_004350415.1_ASM435041v1_CLST_17	0	sanntis	73793	77315	Polyketide	Isolate	GCF_004350415.1_ASM435041v1	refseq	NZ_SCWS01000017.1
4026775	GCF_004350415.1_ASM435041v1_CLST_18	0	sanntis	29821	61095	Polyketide	Isolate	GCF_004350415.1_ASM435041v1	refseq	NZ_SCWS01000027.1
4026777	GCF_004350415.1_ASM435041v1_CLST_20	0	sanntis	50349	76199	NRP	Isolate	GCF_004350415.1_ASM435041v1	refseq	NZ_SCWS01000036.1
4026780	GCF_004350415.1_ASM435041v1_CLST_23	0	sanntis	56742	93518	NRP	Isolate	GCF_004350415.1_ASM435041v1	refseq	NZ_SCWS01000013.1
4026783	GCF_004350415.1_ASM435041v1_CLST_26	0	sanntis	65898	77930	Other	Isolate	GCF_004350415.1_ASM435041v1	refseq	NZ_SCWS01000006.1
4026784	GCF_004350415.1_ASM435041v1_CLST_27	0	sanntis	166057	178888	Other	Isolate	GCF_004350415.1_ASM435041v1	refseq	NZ_SCWS01000006.1
4026785	GCF_004350415.1_ASM435041v1_CLST_28	1	sanntis	190193	206667	NRP|Polyketide	Isolate	GCF_004350415.1_ASM435041v1	refseq	NZ_SCWS01000006.1
4026787	GCF_004350435.1_ASM435043v1_CLST_0	10	sanntis	151	36011	NRP	Isolate	GCF_004350435.1_ASM435043v1	refseq	NZ_SCWV01000043.1
4026789	GCF_004350435.1_ASM435043v1_CLST_2	1	sanntis	17639	51289	NRP|Polyketide	Isolate	GCF_004350435.1_ASM435043v1	refseq	NZ_SCWV01000039.1
4026791	GCF_004350435.1_ASM435043v1_CLST_4	11	sanntis	3	20411	NRP	Isolate	GCF_004350435.1_ASM435043v1	refseq	NZ_SCWV01000053.1
4026794	GCF_004350435.1_ASM435043v1_CLST_7	0	sanntis	32648	34392	Polyketide	Isolate	GCF_004350435.1_ASM435043v1	refseq	NZ_SCWV01000040.1
4026795	GCF_004350435.1_ASM435043v1_CLST_8	11	sanntis	59	8082	Other	Isolate	GCF_004350435.1_ASM435043v1	refseq	NZ_SCWV01000063.1
4026796	GCF_004350435.1_ASM435043v1_CLST_9	11	sanntis	2	14324	NRP	Isolate	GCF_004350435.1_ASM435043v1	refseq	NZ_SCWV01000058.1
4026798	GCF_004350435.1_ASM435043v1_CLST_11	0	sanntis	111066	123099	Other	Isolate	GCF_004350435.1_ASM435043v1	refseq	NZ_SCWV01000001.1
4026799	GCF_004350435.1_ASM435043v1_CLST_12	0	sanntis	210280	225233	Other	Isolate	GCF_004350435.1_ASM435043v1	refseq	NZ_SCWV01000001.1
4026800	GCF_004350435.1_ASM435043v1_CLST_13	1	sanntis	23605	39568	Other	Isolate	GCF_004350435.1_ASM435043v1	refseq	NZ_SCWV01000045.1
4026802	GCF_004350435.1_ASM435043v1_CLST_15	0	sanntis	90862	106304	Saccharide	Isolate	GCF_004350435.1_ASM435043v1	refseq	NZ_SCWV01000004.1
4026803	GCF_004350435.1_ASM435043v1_CLST_16	0	sanntis	197469	206806	Other	Isolate	GCF_004350435.1_ASM435043v1	refseq	NZ_SCWV01000004.1
4026805	GCF_004350435.1_ASM435043v1_CLST_18	0	sanntis	10776	35265	NRP	Isolate	GCF_004350435.1_ASM435043v1	refseq	NZ_SCWV01000046.1
4026807	GCF_004350435.1_ASM435043v1_CLST_20	1	sanntis	145849	190074	Polyketide	Isolate	GCF_004350435.1_ASM435043v1	refseq	NZ_SCWV01000009.1
4026811	GCF_004350435.1_ASM435043v1_CLST_24	0	sanntis	41271	72531	NRP|Polyketide	Isolate	GCF_004350435.1_ASM435043v1	refseq	NZ_SCWV01000017.1
4026813	GCF_004350435.1_ASM435043v1_CLST_26	10	sanntis	1	25140	NRP	Isolate	GCF_004350435.1_ASM435043v1	refseq	NZ_SCWV01000037.1
4026815	GCF_004350435.1_ASM435043v1_CLST_28	10	sanntis	394	25946	Saccharide	Isolate	GCF_004350435.1_ASM435043v1	refseq	NZ_SCWV01000048.1
4026816	GCF_004350435.1_ASM435043v1_CLST_29	0	sanntis	82720	90058	RiPP	Isolate	GCF_004350435.1_ASM435043v1	refseq	NZ_SCWV01000025.1
4026818	GCF_004350435.1_ASM435043v1_CLST_31	0	sanntis	146122	151637	RiPP	Isolate	GCF_004350435.1_ASM435043v1	refseq	NZ_SCWV01000005.1
4026820	GCF_004350435.1_ASM435043v1_CLST_33	0	sanntis	141668	170303	Polyketide	Isolate	GCF_004350435.1_ASM435043v1	refseq	NZ_SCWV01000006.1
4026824	GCF_004350435.1_ASM435043v1_CLST_37	0	sanntis	29019	44665	Saccharide	Isolate	GCF_004350435.1_ASM435043v1	refseq	NZ_SCWV01000027.1
4026825	GCF_004350435.1_ASM435043v1_CLST_38	10	sanntis	1	28711	NRP	Isolate	GCF_004350435.1_ASM435043v1	refseq	NZ_SCWV01000042.1
4026828	GCF_004350455.1_ASM435045v1_CLST_1	0	sanntis	29741	59856	Polyketide	Isolate	GCF_004350455.1_ASM435045v1	refseq	NZ_SCXB01000038.1
4026830	GCF_004350455.1_ASM435045v1_CLST_3	11	sanntis	164	21363	Saccharide	Isolate	GCF_004350455.1_ASM435045v1	refseq	NZ_SCXB01000089.1
4026831	GCF_004350455.1_ASM435045v1_CLST_4	0	sanntis	20782	65093	NRP|Polyketide	Isolate	GCF_004350455.1_ASM435045v1	refseq	NZ_SCXB01000026.1
4026833	GCF_004350455.1_ASM435045v1_CLST_6	0	sanntis	9756	28642	Saccharide	Isolate	GCF_004350455.1_ASM435045v1	refseq	NZ_SCXB01000040.1
4026834	GCF_004350455.1_ASM435045v1_CLST_7	0	sanntis	7612	13535	RiPP	Isolate	GCF_004350455.1_ASM435045v1	refseq	NZ_SCXB01000106.1
4026836	GCF_004350455.1_ASM435045v1_CLST_9	0	sanntis	58538	60282	Polyketide	Isolate	GCF_004350455.1_ASM435045v1	refseq	NZ_SCXB01000010.1
4026837	GCF_004350455.1_ASM435045v1_CLST_10	0	sanntis	12352	23414	RiPP	Isolate	GCF_004350455.1_ASM435045v1	refseq	NZ_SCXB01000009.1
4026838	GCF_004350455.1_ASM435045v1_CLST_11	1	sanntis	13695	47721	NRP	Isolate	GCF_004350455.1_ASM435045v1	refseq	NZ_SCXB01000047.1
4026841	GCF_004350455.1_ASM435045v1_CLST_14	10	sanntis	291	26564	NRP	Isolate	GCF_004350455.1_ASM435045v1	refseq	NZ_SCXB01000063.1
4026844	GCF_004350455.1_ASM435045v1_CLST_17	10	sanntis	3	28602	NRP	Isolate	GCF_004350455.1_ASM435045v1	refseq	NZ_SCXB01000053.1
4026846	GCF_004350455.1_ASM435045v1_CLST_19	11	sanntis	1	20137	NRP	Isolate	GCF_004350455.1_ASM435045v1	refseq	NZ_SCXB01000092.1
4026849	GCF_004350455.1_ASM435045v1_CLST_22	0	sanntis	110070	115585	RiPP	Isolate	GCF_004350455.1_ASM435045v1	refseq	NZ_SCXB01000007.1
4026850	GCF_004350455.1_ASM435045v1_CLST_23	0	sanntis	23586	40620	Other	Isolate	GCF_004350455.1_ASM435045v1	refseq	NZ_SCXB01000046.1
4026851	GCF_004350455.1_ASM435045v1_CLST_24	1	sanntis	37149	53694	NRP	Isolate	GCF_004350455.1_ASM435045v1	refseq	NZ_SCXB01000044.1
4026854	GCF_004350455.1_ASM435045v1_CLST_27	0	sanntis	59257	81276	Saccharide	Isolate	GCF_004350455.1_ASM435045v1	refseq	NZ_SCXB01000006.1
4026855	GCF_004350455.1_ASM435045v1_CLST_28	10	sanntis	3	19656	Other	Isolate	GCF_004350455.1_ASM435045v1	refseq	NZ_SCXB01000074.1
4026857	GCF_004350455.1_ASM435045v1_CLST_30	0	sanntis	159523	169981	Other	Isolate	GCF_004350455.1_ASM435045v1	refseq	NZ_SCXB01000001.1
4026859	GCF_004350455.1_ASM435045v1_CLST_32	0	sanntis	34193	63061	NRP	Isolate	GCF_004350455.1_ASM435045v1	refseq	NZ_SCXB01000025.1
4026861	GCF_004350485.1_ASM435048v1_CLST_0	0	sanntis	58256	63771	RiPP	Isolate	GCF_004350485.1_ASM435048v1	refseq	NZ_SCXC01000006.1
4026862	GCF_004350485.1_ASM435048v1_CLST_1	0	sanntis	64843	76876	Other	Isolate	GCF_004350485.1_ASM435048v1	refseq	NZ_SCXC01000035.1
4026863	GCF_004350485.1_ASM435048v1_CLST_2	0	sanntis	56349	59872	Polyketide	Isolate	GCF_004350485.1_ASM435048v1	refseq	NZ_SCXC01000005.1
4026864	GCF_004350485.1_ASM435048v1_CLST_3	0	sanntis	126423	133528	Polyketide	Isolate	GCF_004350485.1_ASM435048v1	refseq	NZ_SCXC01000018.1
4026866	GCF_004350485.1_ASM435048v1_CLST_5	10	sanntis	1	36633	NRP	Isolate	GCF_004350485.1_ASM435048v1	refseq	NZ_SCXC01000037.1
4026868	GCF_004350485.1_ASM435048v1_CLST_7	0	sanntis	55259	71113	Other	Isolate	GCF_004350485.1_ASM435048v1	refseq	NZ_SCXC01000012.1
4026869	GCF_004350485.1_ASM435048v1_CLST_8	0	sanntis	43729	75842	NRP	Isolate	GCF_004350485.1_ASM435048v1	refseq	NZ_SCXC01000017.1
4026873	GCF_004350485.1_ASM435048v1_CLST_12	0	sanntis	91523	122798	Polyketide	Isolate	GCF_004350485.1_ASM435048v1	refseq	NZ_SCXC01000014.1
4026876	GCF_004350485.1_ASM435048v1_CLST_15	0	sanntis	94670	109023	Saccharide	Isolate	GCF_004350485.1_ASM435048v1	refseq	NZ_SCXC01000009.1
4026880	GCF_004350485.1_ASM435048v1_CLST_19	0	sanntis	134251	179066	Polyketide	Isolate	GCF_004350485.1_ASM435048v1	refseq	NZ_SCXC01000003.1
4026881	GCF_004350485.1_ASM435048v1_CLST_20	0	sanntis	218537	224460	RiPP	Isolate	GCF_004350485.1_ASM435048v1	refseq	NZ_SCXC01000003.1
4026884	GCF_004350485.1_ASM435048v1_CLST_23	0	sanntis	6321	106509	NRP|Polyketide	Isolate	GCF_004350485.1_ASM435048v1	refseq	NZ_SCXC01000013.1
4026886	GCF_004350515.1_ASM435051v1_CLST_0	10	sanntis	230	42784	Saccharide	Isolate	GCF_004350515.1_ASM435051v1	refseq	NZ_SCXI01000023.1
4026890	GCF_004350515.1_ASM435051v1_CLST_4	0	sanntis	75240	80588	NRP	Isolate	GCF_004350515.1_ASM435051v1	refseq	NZ_SCXI01000008.1
4026891	GCF_004350515.1_ASM435051v1_CLST_5	0	sanntis	41711	52770	Other	Isolate	GCF_004350515.1_ASM435051v1	refseq	NZ_SCXI01000002.1
4026894	GCF_004350515.1_ASM435051v1_CLST_8	0	sanntis	25817	60303	Saccharide	Isolate	GCF_004350515.1_ASM435051v1	refseq	NZ_SCXI01000017.1
4026895	GCF_004350515.1_ASM435051v1_CLST_9	0	sanntis	22632	42089	NRP	Isolate	GCF_004350515.1_ASM435051v1	refseq	NZ_SCXI01000001.1
4026896	GCF_004350515.1_ASM435051v1_CLST_10	0	sanntis	50036	97171	NRP	Isolate	GCF_004350515.1_ASM435051v1	refseq	NZ_SCXI01000001.1
4026898	GCF_004350525.1_ASM435052v1_CLST_0	0	sanntis	4389	35914	NRP	Isolate	GCF_004350525.1_ASM435052v1	refseq	NZ_SCXJ01000053.1
4026900	GCF_004350525.1_ASM435052v1_CLST_2	11	sanntis	49	21245	Saccharide	Isolate	GCF_004350525.1_ASM435052v1	refseq	NZ_SCXJ01000086.1
4026902	GCF_004350525.1_ASM435052v1_CLST_4	0	sanntis	28023	43671	Saccharide	Isolate	GCF_004350525.1_ASM435052v1	refseq	NZ_SCXJ01000018.1
4026903	GCF_004350525.1_ASM435052v1_CLST_5	1	sanntis	6484	22935	NRP	Isolate	GCF_004350525.1_ASM435052v1	refseq	NZ_SCXJ01000082.1
4026905	GCF_004350525.1_ASM435052v1_CLST_7	10	sanntis	1	13850	Other	Isolate	GCF_004350525.1_ASM435052v1	refseq	NZ_SCXJ01000055.1
4026909	GCF_004350525.1_ASM435052v1_CLST_11	11	sanntis	3	5420	NRP	Isolate	GCF_004350525.1_ASM435052v1	refseq	NZ_SCXJ01000130.1
4026911	GCF_004350525.1_ASM435052v1_CLST_13	10	sanntis	1	3639	Other	Isolate	GCF_004350525.1_ASM435052v1	refseq	NZ_SCXJ01000139.1
4026912	GCF_004350525.1_ASM435052v1_CLST_14	0	sanntis	23535	40700	Other	Isolate	GCF_004350525.1_ASM435052v1	refseq	NZ_SCXJ01000050.1
4026913	GCF_004350525.1_ASM435052v1_CLST_15	11	sanntis	3	7109	NRP	Isolate	GCF_004350525.1_ASM435052v1	refseq	NZ_SCXJ01000148.1
4026915	GCF_004350525.1_ASM435052v1_CLST_17	0	sanntis	94761	136048	NRP	Isolate	GCF_004350525.1_ASM435052v1	refseq	NZ_SCXJ01000006.1
4026918	GCF_004350525.1_ASM435052v1_CLST_20	0	sanntis	32523	63799	Polyketide	Isolate	GCF_004350525.1_ASM435052v1	refseq	NZ_SCXJ01000003.1
4026920	GCF_004350525.1_ASM435052v1_CLST_22	0	sanntis	31718	58292	NRP	Isolate	GCF_004350525.1_ASM435052v1	refseq	NZ_SCXJ01000007.1
4026922	GCF_004350525.1_ASM435052v1_CLST_24	0	sanntis	33687	60301	NRP	Isolate	GCF_004350525.1_ASM435052v1	refseq	NZ_SCXJ01000039.1
4026924	GCF_004350525.1_ASM435052v1_CLST_26	0	sanntis	98801	100545	Polyketide	Isolate	GCF_004350525.1_ASM435052v1	refseq	NZ_SCXJ01000005.1
4026928	GCF_004350525.1_ASM435052v1_CLST_30	10	sanntis	3	29662	NRP|Polyketide	Isolate	GCF_004350525.1_ASM435052v1	refseq	NZ_SCXJ01000026.1
4026931	GCF_004350525.1_ASM435052v1_CLST_33	0	sanntis	69472	74987	RiPP	Isolate	GCF_004350525.1_ASM435052v1	refseq	NZ_SCXJ01000015.1
4026932	GCF_004350525.1_ASM435052v1_CLST_34	0	sanntis	6580	19788	Saccharide	Isolate	GCF_004350525.1_ASM435052v1	refseq	NZ_SCXJ01000046.1
4026933	GCF_004350525.1_ASM435052v1_CLST_35	11	sanntis	1	13295	NRP	Isolate	GCF_004350525.1_ASM435052v1	refseq	NZ_SCXJ01000102.1
4026936	GCF_004350525.1_ASM435052v1_CLST_38	0	sanntis	120717	138160	Other	Isolate	GCF_004350525.1_ASM435052v1	refseq	NZ_SCXJ01000009.1
4026937	GCF_004350525.1_ASM435052v1_CLST_39	11	sanntis	2	16694	Other	Isolate	GCF_004350525.1_ASM435052v1	refseq	NZ_SCXJ01000096.1
4026938	GCF_004350555.1_ASM435055v1_CLST_0	1	sanntis	5767	21461	NRP	Isolate	GCF_004350555.1_ASM435055v1	refseq	NZ_SCXM01000078.1
4026940	GCF_004350555.1_ASM435055v1_CLST_2	10	sanntis	3	9241	RiPP	Isolate	GCF_004350555.1_ASM435055v1	refseq	NZ_SCXM01000050.1
4026941	GCF_004350555.1_ASM435055v1_CLST_3	0	sanntis	35457	66733	Polyketide	Isolate	GCF_004350555.1_ASM435055v1	refseq	NZ_SCXM01000026.1
4026943	GCF_004350555.1_ASM435055v1_CLST_5	11	sanntis	2	16109	NRP	Isolate	GCF_004350555.1_ASM435055v1	refseq	NZ_SCXM01000089.1
4026945	GCF_004350555.1_ASM435055v1_CLST_7	0	sanntis	47493	53008	RiPP	Isolate	GCF_004350555.1_ASM435055v1	refseq	NZ_SCXM01000017.1
4026946	GCF_004350555.1_ASM435055v1_CLST_8	11	sanntis	3	7837	NRP	Isolate	GCF_004350555.1_ASM435055v1	refseq	NZ_SCXM01000113.1
4026948	GCF_004350555.1_ASM435055v1_CLST_10	10	sanntis	249	22980	Other	Isolate	GCF_004350555.1_ASM435055v1	refseq	NZ_SCXM01000062.1
4026951	GCF_004350555.1_ASM435055v1_CLST_13	11	sanntis	3	6842	NRP	Isolate	GCF_004350555.1_ASM435055v1	refseq	NZ_SCXM01000116.1
4026954	GCF_004350555.1_ASM435055v1_CLST_16	10	sanntis	2	47742	Saccharide	Isolate	GCF_004350555.1_ASM435055v1	refseq	NZ_SCXM01000045.1
4026958	GCF_004350555.1_ASM435055v1_CLST_20	0	sanntis	35539	52982	Other	Isolate	GCF_004350555.1_ASM435055v1	refseq	NZ_SCXM01000003.1
4026959	GCF_004350555.1_ASM435055v1_CLST_21	0	sanntis	140151	153932	Other	Isolate	GCF_004350555.1_ASM435055v1	refseq	NZ_SCXM01000003.1
4026960	GCF_004350555.1_ASM435055v1_CLST_22	0	sanntis	49183	55106	RiPP	Isolate	GCF_004350555.1_ASM435055v1	refseq	NZ_SCXM01000039.1
4026961	GCF_004350555.1_ASM435055v1_CLST_23	0	sanntis	132587	148235	Saccharide	Isolate	GCF_004350555.1_ASM435055v1	refseq	NZ_SCXM01000008.1
4026962	GCF_004350555.1_ASM435055v1_CLST_24	1	sanntis	11229	16281	Other	Isolate	GCF_004350555.1_ASM435055v1	refseq	NZ_SCXM01000088.1
4026963	GCF_004350555.1_ASM435055v1_CLST_25	0	sanntis	31833	33577	Polyketide	Isolate	GCF_004350555.1_ASM435055v1	refseq	NZ_SCXM01000028.1
4026964	GCF_004350555.1_ASM435055v1_CLST_26	0	sanntis	41230	82058	Polyketide	Isolate	GCF_004350555.1_ASM435055v1	refseq	NZ_SCXM01000042.1
4026968	GCF_004350555.1_ASM435055v1_CLST_30	10	sanntis	2	49607	NRP	Isolate	GCF_004350555.1_ASM435055v1	refseq	NZ_SCXM01000038.1
4026970	GCF_004350555.1_ASM435055v1_CLST_32	1	sanntis	7559	16302	NRP	Isolate	GCF_004350555.1_ASM435055v1	refseq	NZ_SCXM01000095.1
4026974	GCF_004350555.1_ASM435055v1_CLST_36	0	sanntis	33707	60315	NRP	Isolate	GCF_004350555.1_ASM435055v1	refseq	NZ_SCXM01000034.1
4026977	GCF_004350565.1_ASM435056v1_CLST_0	0	sanntis	31469	62744	Polyketide	Isolate	GCF_004350565.1_ASM435056v1	refseq	NZ_SCXP01000029.1
4026979	GCF_004350565.1_ASM435056v1_CLST_2	0	sanntis	134208	179023	Polyketide	Isolate	GCF_004350565.1_ASM435056v1	refseq	NZ_SCXP01000003.1
4026980	GCF_004350565.1_ASM435056v1_CLST_3	0	sanntis	218494	224417	RiPP	Isolate	GCF_004350565.1_ASM435056v1	refseq	NZ_SCXP01000003.1
4026983	GCF_004350565.1_ASM435056v1_CLST_6	0	sanntis	2831	50411	NRP	Isolate	GCF_004350565.1_ASM435056v1	refseq	NZ_SCXP01000030.1
4026984	GCF_004350565.1_ASM435056v1_CLST_7	1	sanntis	97539	128809	NRP|Polyketide	Isolate	GCF_004350565.1_ASM435056v1	refseq	NZ_SCXP01000030.1
4026991	GCF_004350565.1_ASM435056v1_CLST_14	0	sanntis	99313	113666	Saccharide	Isolate	GCF_004350565.1_ASM435056v1	refseq	NZ_SCXP01000016.1
4026992	GCF_004350565.1_ASM435056v1_CLST_15	0	sanntis	43729	75842	NRP	Isolate	GCF_004350565.1_ASM435056v1	refseq	NZ_SCXP01000018.1
4026994	GCF_004350565.1_ASM435056v1_CLST_17	1	sanntis	83923	97686	Other	Isolate	GCF_004350565.1_ASM435056v1	refseq	NZ_SCXP01000026.1
4026996	GCF_004350565.1_ASM435056v1_CLST_19	0	sanntis	56336	59859	Polyketide	Isolate	GCF_004350565.1_ASM435056v1	refseq	NZ_SCXP01000007.1
4026997	GCF_004350565.1_ASM435056v1_CLST_20	10	sanntis	1	7581	Polyketide	Isolate	GCF_004350565.1_ASM435056v1	refseq	NZ_SCXP01000040.1
4026999	GCF_004350565.1_ASM435056v1_CLST_22	0	sanntis	58257	63772	RiPP	Isolate	GCF_004350565.1_ASM435056v1	refseq	NZ_SCXP01000006.1
4027001	GCF_004350565.1_ASM435056v1_CLST_24	0	sanntis	27397	43251	Other	Isolate	GCF_004350565.1_ASM435056v1	refseq	NZ_SCXP01000008.1
4027002	GCF_004350565.1_ASM435056v1_CLST_25	0	sanntis	130421	142454	Other	Isolate	GCF_004350565.1_ASM435056v1	refseq	NZ_SCXP01000008.1
4027003	GCF_004350565.1_ASM435056v1_CLST_26	1	sanntis	63694	132986	NRP	Isolate	GCF_004350565.1_ASM435056v1	refseq	NZ_SCXP01000019.1
4027005	GCF_004350565.1_ASM435056v1_CLST_28	1	sanntis	20753	52873	NRP	Isolate	GCF_004350565.1_ASM435056v1	refseq	NZ_SCXP01000042.1
4027007	GCF_004350615.1_ASM435061v1_CLST_0	1	sanntis	5663	23327	NRP	Isolate	GCF_004350615.1_ASM435061v1	refseq	NZ_SCXU01000163.1
4027009	GCF_004350615.1_ASM435061v1_CLST_2	11	sanntis	1	4460	NRP	Isolate	GCF_004350615.1_ASM435061v1	refseq	NZ_SCXU01000392.1
4027011	GCF_004350615.1_ASM435061v1_CLST_4	11	sanntis	2	7226	Saccharide	Isolate	GCF_004350615.1_ASM435061v1	refseq	NZ_SCXU01000278.1
4027013	GCF_004350615.1_ASM435061v1_CLST_6	0	sanntis	21379	27464	NRP	Isolate	GCF_004350615.1_ASM435061v1	refseq	NZ_SCXU01000011.1
4027015	GCF_004350615.1_ASM435061v1_CLST_8	11	sanntis	238	9795	Other	Isolate	GCF_004350615.1_ASM435061v1	refseq	NZ_SCXU01000206.1
4027016	GCF_004350615.1_ASM435061v1_CLST_9	11	sanntis	1	15997	Other	Isolate	GCF_004350615.1_ASM435061v1	refseq	NZ_SCXU01000095.1
4027018	GCF_004350615.1_ASM435061v1_CLST_11	10	sanntis	2	11131	Other	Isolate	GCF_004350615.1_ASM435061v1	refseq	NZ_SCXU01000098.1
4027020	GCF_004350615.1_ASM435061v1_CLST_13	11	sanntis	2	7491	NRP	Isolate	GCF_004350615.1_ASM435061v1	refseq	NZ_SCXU01000268.1
4027022	GCF_004350615.1_ASM435061v1_CLST_15	10	sanntis	2	6191	RiPP	Isolate	GCF_004350615.1_ASM435061v1	refseq	NZ_SCXU01000168.1
4027024	GCF_004350615.1_ASM435061v1_CLST_17	11	sanntis	2	7190	NRP	Isolate	GCF_004350615.1_ASM435061v1	refseq	NZ_SCXU01000433.1
4027026	GCF_004350615.1_ASM435061v1_CLST_19	11	sanntis	1	5320	NRP	Isolate	GCF_004350615.1_ASM435061v1	refseq	NZ_SCXU01000356.1
4027028	GCF_004350615.1_ASM435061v1_CLST_21	1	sanntis	15962	28644	NRP	Isolate	GCF_004350615.1_ASM435061v1	refseq	NZ_SCXU01000020.1
4027031	GCF_004350615.1_ASM435061v1_CLST_24	10	sanntis	2	15237	Other	Isolate	GCF_004350615.1_ASM435061v1	refseq	NZ_SCXU01000047.1
4027032	GCF_004350615.1_ASM435061v1_CLST_25	10	sanntis	2	8792	RiPP	Isolate	GCF_004350615.1_ASM435061v1	refseq	NZ_SCXU01000156.1
4027033	GCF_004350615.1_ASM435061v1_CLST_26	1	sanntis	8449	14785	Saccharide	Isolate	GCF_004350615.1_ASM435061v1	refseq	NZ_SCXU01000103.1
4027034	GCF_004350615.1_ASM435061v1_CLST_27	11	sanntis	2	13365	NRP	Isolate	GCF_004350615.1_ASM435061v1	refseq	NZ_SCXU01000143.1
4027036	GCF_004350615.1_ASM435061v1_CLST_29	10	sanntis	2	9417	RiPP	Isolate	GCF_004350615.1_ASM435061v1	refseq	NZ_SCXU01000076.1
4027037	GCF_004350615.1_ASM435061v1_CLST_30	11	sanntis	1	10196	Other	Isolate	GCF_004350615.1_ASM435061v1	refseq	NZ_SCXU01000197.1
4027038	GCF_004350615.1_ASM435061v1_CLST_31	11	sanntis	252	18755	NRP	Isolate	GCF_004350615.1_ASM435061v1	refseq	NZ_SCXU01000065.1
4027040	GCF_004350615.1_ASM435061v1_CLST_33	11	sanntis	1	20381	NRP	Isolate	GCF_004350615.1_ASM435061v1	refseq	NZ_SCXU01000135.1
4027044	GCF_004350615.1_ASM435061v1_CLST_37	10	sanntis	2	5363	NRP	Isolate	GCF_004350615.1_ASM435061v1	refseq	NZ_SCXU01000132.1
4027046	GCF_004350615.1_ASM435061v1_CLST_39	11	sanntis	1	11162	NRP	Isolate	GCF_004350615.1_ASM435061v1	refseq	NZ_SCXU01000210.1
4027048	GCF_004350615.1_ASM435061v1_CLST_41	11	sanntis	227	12999	NRP	Isolate	GCF_004350615.1_ASM435061v1	refseq	NZ_SCXU01000133.1
4027050	GCF_004350615.1_ASM435061v1_CLST_43	0	sanntis	20025	29307	Saccharide	Isolate	GCF_004350615.1_ASM435061v1	refseq	NZ_SCXU01000017.1
4027051	GCF_004350615.1_ASM435061v1_CLST_44	0	sanntis	6756	30788	Saccharide	Isolate	GCF_004350615.1_ASM435061v1	refseq	NZ_SCXU01000071.1
4027052	GCF_004350655.1_ASM435065v1_CLST_0	11	sanntis	2	4369	Terpene	Isolate	GCF_004350655.1_ASM435065v1	refseq	NZ_SCXZ01000683.1
4027055	GCF_004350655.1_ASM435065v1_CLST_3	11	sanntis	120	4746	RiPP	Isolate	GCF_004350655.1_ASM435065v1	refseq	NZ_SCXZ01000354.1
4027056	GCF_004350655.1_ASM435065v1_CLST_4	0	sanntis	3534	27049	Other	Isolate	GCF_004350655.1_ASM435065v1	refseq	NZ_SCXZ01000014.1
4027058	GCF_004350655.1_ASM435065v1_CLST_6	10	sanntis	1	3662	Polyketide	Isolate	GCF_004350655.1_ASM435065v1	refseq	NZ_SCXZ01000175.1
4027059	GCF_004350655.1_ASM435065v1_CLST_7	11	sanntis	3	7185	NRP	Isolate	GCF_004350655.1_ASM435065v1	refseq	NZ_SCXZ01000209.1
4027064	GCF_004350655.1_ASM435065v1_CLST_12	11	sanntis	522	6111	NRP	Isolate	GCF_004350655.1_ASM435065v1	refseq	NZ_SCXZ01000265.1
4027066	GCF_004350655.1_ASM435065v1_CLST_14	10	sanntis	1	9409	RiPP	Isolate	GCF_004350655.1_ASM435065v1	refseq	NZ_SCXZ01000002.1
4027067	GCF_004350655.1_ASM435065v1_CLST_15	11	sanntis	295	3885	Other	Isolate	GCF_004350655.1_ASM435065v1	refseq	NZ_SCXZ01000719.1
4027068	GCF_004350655.1_ASM435065v1_CLST_16	0	sanntis	15332	24669	Other	Isolate	GCF_004350655.1_ASM435065v1	refseq	NZ_SCXZ01000001.1
4027070	GCF_004350655.1_ASM435065v1_CLST_18	11	sanntis	3	8219	NRP	Isolate	GCF_004350655.1_ASM435065v1	refseq	NZ_SCXZ01000173.1
4027072	GCF_004350655.1_ASM435065v1_CLST_20	11	sanntis	24	4333	NRP	Isolate	GCF_004350655.1_ASM435065v1	refseq	NZ_SCXZ01000481.1
4027074	GCF_004350655.1_ASM435065v1_CLST_22	11	sanntis	2	16111	Other	Isolate	GCF_004350655.1_ASM435065v1	refseq	NZ_SCXZ01000160.1
4027076	GCF_004350655.1_ASM435065v1_CLST_24	10	sanntis	2	4497	NRP	Isolate	GCF_004350655.1_ASM435065v1	refseq	NZ_SCXZ01000598.1
4027078	GCF_004350655.1_ASM435065v1_CLST_26	0	sanntis	26850	35671	RiPP	Isolate	GCF_004350655.1_ASM435065v1	refseq	NZ_SCXZ01000009.1
4027081	GCF_004350655.1_ASM435065v1_CLST_29	11	sanntis	51	11750	NRP	Isolate	GCF_004350655.1_ASM435065v1	refseq	NZ_SCXZ01000088.1
4027083	GCF_004350655.1_ASM435065v1_CLST_31	11	sanntis	3	19851	Polyketide	Isolate	GCF_004350655.1_ASM435065v1	refseq	NZ_SCXZ01000180.1
4027085	GCF_004350655.1_ASM435065v1_CLST_33	11	sanntis	2	3954	NRP	Isolate	GCF_004350655.1_ASM435065v1	refseq	NZ_SCXZ01000431.1
4027087	GCF_004350655.1_ASM435065v1_CLST_35	10	sanntis	21	14804	Saccharide	Isolate	GCF_004350655.1_ASM435065v1	refseq	NZ_SCXZ01000064.1
4027088	GCF_004350655.1_ASM435065v1_CLST_36	1	sanntis	8508	15621	Other	Isolate	GCF_004350655.1_ASM435065v1	refseq	NZ_SCXZ01000069.1
4027089	GCF_004350655.1_ASM435065v1_CLST_37	0	sanntis	5561	29568	Saccharide	Isolate	GCF_004350655.1_ASM435065v1	refseq	NZ_SCXZ01000032.1
4027090	GCF_004350655.1_ASM435065v1_CLST_38	10	sanntis	1	4261	Polyketide	Isolate	GCF_004350655.1_ASM435065v1	refseq	NZ_SCXZ01000037.1
4027092	GCF_004350655.1_ASM435065v1_CLST_40	11	sanntis	1	9853	NRP	Isolate	GCF_004350655.1_ASM435065v1	refseq	NZ_SCXZ01000189.1
4027094	GCF_004350725.1_ASM435072v1_CLST_0	1	sanntis	6816	18225	Other	Isolate	GCF_004350725.1_ASM435072v1	refseq	NZ_SCYE01000058.1
4027095	GCF_004350725.1_ASM435072v1_CLST_1	10	sanntis	3	8275	Other	Isolate	GCF_004350725.1_ASM435072v1	refseq	NZ_SCYE01000102.1
4027096	GCF_004350725.1_ASM435072v1_CLST_2	11	sanntis	2	16428	Other	Isolate	GCF_004350725.1_ASM435072v1	refseq	NZ_SCYE01000076.1
4027097	GCF_004350725.1_ASM435072v1_CLST_3	10	sanntis	1	26736	Polyketide	Isolate	GCF_004350725.1_ASM435072v1	refseq	NZ_SCYE01000010.1
4027100	GCF_004350725.1_ASM435072v1_CLST_6	10	sanntis	1	27753	NRP	Isolate	GCF_004350725.1_ASM435072v1	refseq	NZ_SCYE01000092.1
4027102	GCF_004350725.1_ASM435072v1_CLST_8	11	sanntis	181	5132	Polyketide	Isolate	GCF_004350725.1_ASM435072v1	refseq	NZ_SCYE01000372.1
4027104	GCF_004350725.1_ASM435072v1_CLST_10	11	sanntis	3	12157	NRP	Isolate	GCF_004350725.1_ASM435072v1	refseq	NZ_SCYE01000123.1
4027106	GCF_004350725.1_ASM435072v1_CLST_12	11	sanntis	2	29020	NRP|Polyketide	Isolate	GCF_004350725.1_ASM435072v1	refseq	NZ_SCYE01000026.1
4027107	GCF_004350725.1_ASM435072v1_CLST_13	11	sanntis	1	3725	NRP	Isolate	GCF_004350725.1_ASM435072v1	refseq	NZ_SCYE01000497.1
4027108	GCF_004350725.1_ASM435072v1_CLST_14	10	sanntis	3	10003	NRP	Isolate	GCF_004350725.1_ASM435072v1	refseq	NZ_SCYE01000179.1
4027110	GCF_004350725.1_ASM435072v1_CLST_16	11	sanntis	19	8858	Other	Isolate	GCF_004350725.1_ASM435072v1	refseq	NZ_SCYE01000216.1
4027113	GCF_004350725.1_ASM435072v1_CLST_19	11	sanntis	3	3117	NRP	Isolate	GCF_004350725.1_ASM435072v1	refseq	NZ_SCYE01000560.1
4027115	GCF_004350725.1_ASM435072v1_CLST_21	11	sanntis	3	5696	NRP	Isolate	GCF_004350725.1_ASM435072v1	refseq	NZ_SCYE01000348.1
4027117	GCF_004350725.1_ASM435072v1_CLST_23	11	sanntis	1	15768	Saccharide	Isolate	GCF_004350725.1_ASM435072v1	refseq	NZ_SCYE01000083.1
4027118	GCF_004350725.1_ASM435072v1_CLST_24	11	sanntis	1	5700	NRP	Isolate	GCF_004350725.1_ASM435072v1	refseq	NZ_SCYE01000347.1
4027120	GCF_004350725.1_ASM435072v1_CLST_26	11	sanntis	103	16574	NRP	Isolate	GCF_004350725.1_ASM435072v1	refseq	NZ_SCYE01000137.1
4027126	GCF_004350725.1_ASM435072v1_CLST_32	10	sanntis	3	7738	RiPP	Isolate	GCF_004350725.1_ASM435072v1	refseq	NZ_SCYE01000037.1
4027128	GCF_004350725.1_ASM435072v1_CLST_34	11	sanntis	1	6797	RiPP	Isolate	GCF_004350725.1_ASM435072v1	refseq	NZ_SCYE01000297.1
4027129	GCF_004350725.1_ASM435072v1_CLST_35	1	sanntis	8210	22708	Saccharide	Isolate	GCF_004350725.1_ASM435072v1	refseq	NZ_SCYE01000028.1
4027130	GCF_004350725.1_ASM435072v1_CLST_36	10	sanntis	1	11346	NRP	Isolate	GCF_004350725.1_ASM435072v1	refseq	NZ_SCYE01000128.1
4027131	GCF_004350725.1_ASM435072v1_CLST_37	11	sanntis	2	5454	NRP	Isolate	GCF_004350725.1_ASM435072v1	refseq	NZ_SCYE01000355.1
4027135	GCF_004350805.1_ASM435080v1_CLST_2	11	sanntis	1	5162	Polyketide	Isolate	GCF_004350805.1_ASM435080v1	refseq	NZ_SCYG01000244.1
4027136	GCF_004350805.1_ASM435080v1_CLST_3	11	sanntis	3	11745	NRP	Isolate	GCF_004350805.1_ASM435080v1	refseq	NZ_SCYG01000193.1
4027139	GCF_004350805.1_ASM435080v1_CLST_6	0	sanntis	17514	23029	RiPP	Isolate	GCF_004350805.1_ASM435080v1	refseq	NZ_SCYG01000005.1
4027140	GCF_004350805.1_ASM435080v1_CLST_7	0	sanntis	33251	47604	Saccharide	Isolate	GCF_004350805.1_ASM435080v1	refseq	NZ_SCYG01000003.1
4027142	GCF_004350805.1_ASM435080v1_CLST_9	10	sanntis	2	17782	NRP	Isolate	GCF_004350805.1_ASM435080v1	refseq	NZ_SCYG01000034.1
4027144	GCF_004350805.1_ASM435080v1_CLST_11	0	sanntis	9921	13444	Polyketide	Isolate	GCF_004350805.1_ASM435080v1	refseq	NZ_SCYG01000094.1
4027145	GCF_004350805.1_ASM435080v1_CLST_12	0	sanntis	3472	11503	Other	Isolate	GCF_004350805.1_ASM435080v1	refseq	NZ_SCYG01000114.1
4027147	GCF_004350805.1_ASM435080v1_CLST_14	0	sanntis	11734	32468	Saccharide	Isolate	GCF_004350805.1_ASM435080v1	refseq	NZ_SCYG01000025.1
4027148	GCF_004350805.1_ASM435080v1_CLST_15	10	sanntis	91	3702	NRP	Isolate	GCF_004350805.1_ASM435080v1	refseq	NZ_SCYG01000129.1
4027150	GCF_004350805.1_ASM435080v1_CLST_17	11	sanntis	1	17360	Saccharide	Isolate	GCF_004350805.1_ASM435080v1	refseq	NZ_SCYG01000102.1
4027151	GCF_004350805.1_ASM435080v1_CLST_18	11	sanntis	1	14186	NRP	Isolate	GCF_004350805.1_ASM435080v1	refseq	NZ_SCYG01000188.1
4027153	GCF_004350805.1_ASM435080v1_CLST_20	11	sanntis	2	18954	NRP	Isolate	GCF_004350805.1_ASM435080v1	refseq	NZ_SCYG01000098.1
4027155	GCF_004350805.1_ASM435080v1_CLST_22	11	sanntis	3	18912	NRP	Isolate	GCF_004350805.1_ASM435080v1	refseq	NZ_SCYG01000091.1
4027158	GCF_004350805.1_ASM435080v1_CLST_25	0	sanntis	49161	80437	Polyketide	Isolate	GCF_004350805.1_ASM435080v1	refseq	NZ_SCYG01000009.1
4027161	GCF_004350805.1_ASM435080v1_CLST_28	0	sanntis	16600	30382	Other	Isolate	GCF_004350805.1_ASM435080v1	refseq	NZ_SCYG01000018.1
4027162	GCF_004350805.1_ASM435080v1_CLST_29	11	sanntis	1	10960	NRP	Isolate	GCF_004350805.1_ASM435080v1	refseq	NZ_SCYG01000156.1
4027163	GCF_004350805.1_ASM435080v1_CLST_30	1	sanntis	6113	22893	NRP	Isolate	GCF_004350805.1_ASM435080v1	refseq	NZ_SCYG01000081.1
4027166	GCF_004350805.1_ASM435080v1_CLST_33	1	sanntis	2698	17227	NRP	Isolate	GCF_004350805.1_ASM435080v1	refseq	NZ_SCYG01000097.1
4027168	GCF_004350805.1_ASM435080v1_CLST_35	0	sanntis	23786	31124	RiPP	Isolate	GCF_004350805.1_ASM435080v1	refseq	NZ_SCYG01000036.1
4027169	GCF_004350805.1_ASM435080v1_CLST_36	11	sanntis	2	6143	Other	Isolate	GCF_004350805.1_ASM435080v1	refseq	NZ_SCYG01000225.1
4027172	GCF_004350815.1_ASM435081v1_CLST_0	10	sanntis	3	8832	Other	Isolate	GCF_004350815.1_ASM435081v1	refseq	NZ_SEMM01000192.1
4027174	GCF_004350815.1_ASM435081v1_CLST_2	10	sanntis	141	16112	Saccharide	Isolate	GCF_004350815.1_ASM435081v1	refseq	NZ_SEMM01000033.1
4027175	GCF_004350815.1_ASM435081v1_CLST_3	11	sanntis	2	19411	Saccharide	Isolate	GCF_004350815.1_ASM435081v1	refseq	NZ_SEMM01000241.1
4027176	GCF_004350815.1_ASM435081v1_CLST_4	11	sanntis	3	4313	NRP	Isolate	GCF_004350815.1_ASM435081v1	refseq	NZ_SEMM01000363.1
4027179	GCF_004350815.1_ASM435081v1_CLST_7	11	sanntis	3	29970	NRP	Isolate	GCF_004350815.1_ASM435081v1	refseq	NZ_SEMM01000024.1
4027182	GCF_004350815.1_ASM435081v1_CLST_10	11	sanntis	2	3544	NRP	Isolate	GCF_004350815.1_ASM435081v1	refseq	NZ_SEMM01000441.1
4027187	GCF_004350815.1_ASM435081v1_CLST_15	11	sanntis	104	7471	Other	Isolate	GCF_004350815.1_ASM435081v1	refseq	NZ_SEMM01000260.1
4027190	GCF_004350815.1_ASM435081v1_CLST_18	10	sanntis	1	11293	Polyketide	Isolate	GCF_004350815.1_ASM435081v1	refseq	NZ_SEMM01000063.1
4027191	GCF_004350815.1_ASM435081v1_CLST_19	0	sanntis	21413	35208	Other	Isolate	GCF_004350815.1_ASM435081v1	refseq	NZ_SEMM01000012.1
4027192	GCF_004350815.1_ASM435081v1_CLST_20	11	sanntis	3	3790	Other	Isolate	GCF_004350815.1_ASM435081v1	refseq	NZ_SEMM01000420.1
4027193	GCF_004350815.1_ASM435081v1_CLST_21	0	sanntis	7857	13102	RiPP	Isolate	GCF_004350815.1_ASM435081v1	refseq	NZ_SEMM01000049.1
4027194	GCF_004350815.1_ASM435081v1_CLST_22	10	sanntis	2	15408	NRP	Isolate	GCF_004350815.1_ASM435081v1	refseq	NZ_SEMM01000162.1
4027196	GCF_004350815.1_ASM435081v1_CLST_24	11	sanntis	2	24835	NRP	Isolate	GCF_004350815.1_ASM435081v1	refseq	NZ_SEMM01000224.1
4027200	GCF_004350815.1_ASM435081v1_CLST_28	0	sanntis	4863	29084	Saccharide	Isolate	GCF_004350815.1_ASM435081v1	refseq	NZ_SEMM01000015.1
4027201	GCF_004350815.1_ASM435081v1_CLST_29	0	sanntis	36483	41779	RiPP	Isolate	GCF_004350815.1_ASM435081v1	refseq	NZ_SEMM01000019.1
4027202	GCF_004350815.1_ASM435081v1_CLST_30	10	sanntis	2	22764	NRP	Isolate	GCF_004350815.1_ASM435081v1	refseq	NZ_SEMM01000107.1
4027204	GCF_004350815.1_ASM435081v1_CLST_32	0	sanntis	8086	10313	Terpene	Isolate	GCF_004350815.1_ASM435081v1	refseq	NZ_SEMM01000155.1
4027206	GCF_004350815.1_ASM435081v1_CLST_34	11	sanntis	1	20395	NRP	Isolate	GCF_004350815.1_ASM435081v1	refseq	NZ_SEMM01000134.1
4027208	GCF_004350815.1_ASM435081v1_CLST_36	11	sanntis	1	5093	RiPP	Isolate	GCF_004350815.1_ASM435081v1	refseq	NZ_SEMM01000347.1
4027209	GCF_004350875.1_ASM435087v1_CLST_0	11	sanntis	3	9722	NRP	Isolate	GCF_004350875.1_ASM435087v1	refseq	NZ_SCYR01000200.1
4027210	GCF_004350875.1_ASM435087v1_CLST_1	0	sanntis	7925	27671	Other	Isolate	GCF_004350875.1_ASM435087v1	refseq	NZ_SCYR01000069.1
4027211	GCF_004350875.1_ASM435087v1_CLST_2	0	sanntis	75839	81354	RiPP	Isolate	GCF_004350875.1_ASM435087v1	refseq	NZ_SCYR01000019.1
4027212	GCF_004350875.1_ASM435087v1_CLST_3	1	sanntis	12364	20804	RiPP	Isolate	GCF_004350875.1_ASM435087v1	refseq	NZ_SCYR01000098.1
4027213	GCF_004350875.1_ASM435087v1_CLST_4	0	sanntis	4578	37201	NRP	Isolate	GCF_004350875.1_ASM435087v1	refseq	NZ_SCYR01000012.1
4027216	GCF_004350875.1_ASM435087v1_CLST_7	10	sanntis	12	17821	Saccharide	Isolate	GCF_004350875.1_ASM435087v1	refseq	NZ_SCYR01000075.1
4027217	GCF_004350875.1_ASM435087v1_CLST_8	10	sanntis	3	11766	NRP	Isolate	GCF_004350875.1_ASM435087v1	refseq	NZ_SCYR01000162.1
4027220	GCF_004350875.1_ASM435087v1_CLST_11	11	sanntis	161	21314	Saccharide	Isolate	GCF_004350875.1_ASM435087v1	refseq	NZ_SCYR01000090.1
4027221	GCF_004350875.1_ASM435087v1_CLST_12	1	sanntis	21999	35793	Other	Isolate	GCF_004350875.1_ASM435087v1	refseq	NZ_SCYR01000036.1
4027226	GCF_004350875.1_ASM435087v1_CLST_17	0	sanntis	32689	40027	RiPP	Isolate	GCF_004350875.1_ASM435087v1	refseq	NZ_SCYR01000004.1
4027227	GCF_004350875.1_ASM435087v1_CLST_18	0	sanntis	23263	64097	NRP	Isolate	GCF_004350875.1_ASM435087v1	refseq	NZ_SCYR01000023.1
4027229	GCF_004350875.1_ASM435087v1_CLST_20	10	sanntis	2	25974	Saccharide	Isolate	GCF_004350875.1_ASM435087v1	refseq	NZ_SCYR01000070.1
4027230	GCF_004350875.1_ASM435087v1_CLST_21	11	sanntis	1	15438	Other	Isolate	GCF_004350875.1_ASM435087v1	refseq	NZ_SCYR01000144.1
4027232	GCF_004350875.1_ASM435087v1_CLST_23	0	sanntis	69921	72148	Terpene	Isolate	GCF_004350875.1_ASM435087v1	refseq	NZ_SCYR01000002.1
4027233	GCF_004350875.1_ASM435087v1_CLST_24	10	sanntis	2	25812	NRP	Isolate	GCF_004350875.1_ASM435087v1	refseq	NZ_SCYR01000009.1
4027235	GCF_004350875.1_ASM435087v1_CLST_26	11	sanntis	88	6251	NRP	Isolate	GCF_004350875.1_ASM435087v1	refseq	NZ_SCYR01000260.1
4027237	GCF_004350875.1_ASM435087v1_CLST_28	0	sanntis	17879	50545	NRP	Isolate	GCF_004350875.1_ASM435087v1	refseq	NZ_SCYR01000026.1
4027240	GCF_004350875.1_ASM435087v1_CLST_31	10	sanntis	2	17571	NRP	Isolate	GCF_004350875.1_ASM435087v1	refseq	NZ_SCYR01000121.1
4027242	GCF_004350875.1_ASM435087v1_CLST_33	0	sanntis	35979	48012	Other	Isolate	GCF_004350875.1_ASM435087v1	refseq	NZ_SCYR01000010.1
4027243	GCF_004350885.1_ASM435088v1_CLST_0	11	sanntis	1	3507	RiPP	Isolate	GCF_004350885.1_ASM435088v1	refseq	NZ_SCYT01000494.1
4027244	GCF_004350885.1_ASM435088v1_CLST_1	11	sanntis	1	5324	NRP	Isolate	GCF_004350885.1_ASM435088v1	refseq	NZ_SCYT01000318.1
4027246	GCF_004350885.1_ASM435088v1_CLST_3	0	sanntis	2900	8138	RiPP	Isolate	GCF_004350885.1_ASM435088v1	refseq	NZ_SCYT01000220.1
4027248	GCF_004350885.1_ASM435088v1_CLST_5	11	sanntis	2	7889	Polyketide	Isolate	GCF_004350885.1_ASM435088v1	refseq	NZ_SCYT01000209.1
4027251	GCF_004350885.1_ASM435088v1_CLST_8	11	sanntis	2	4238	NRP	Isolate	GCF_004350885.1_ASM435088v1	refseq	NZ_SCYT01000557.1
4027253	GCF_004350885.1_ASM435088v1_CLST_10	11	sanntis	1	4372	NRP	Isolate	GCF_004350885.1_ASM435088v1	refseq	NZ_SCYT01000394.1
4027255	GCF_004350885.1_ASM435088v1_CLST_12	10	sanntis	3	2452	NRP|Saccharide	Isolate	GCF_004350885.1_ASM435088v1	refseq	NZ_SCYT01000317.1
4027257	GCF_004350885.1_ASM435088v1_CLST_14	10	sanntis	3	13962	Saccharide	Isolate	GCF_004350885.1_ASM435088v1	refseq	NZ_SCYT01000031.1
4027258	GCF_004350885.1_ASM435088v1_CLST_15	11	sanntis	1	7022	Other	Isolate	GCF_004350885.1_ASM435088v1	refseq	NZ_SCYT01000221.1
4027260	GCF_004350885.1_ASM435088v1_CLST_17	11	sanntis	2	5284	NRP	Isolate	GCF_004350885.1_ASM435088v1	refseq	NZ_SCYT01000321.1
4027262	GCF_004350885.1_ASM435088v1_CLST_19	11	sanntis	3	7874	NRP|Polyketide	Isolate	GCF_004350885.1_ASM435088v1	refseq	NZ_SCYT01000332.1
4027264	GCF_004350885.1_ASM435088v1_CLST_21	11	sanntis	1	5680	NRP	Isolate	GCF_004350885.1_ASM435088v1	refseq	NZ_SCYT01000281.1
4027266	GCF_004350885.1_ASM435088v1_CLST_23	11	sanntis	2	7526	Other	Isolate	GCF_004350885.1_ASM435088v1	refseq	NZ_SCYT01000464.1
4027267	GCF_004350885.1_ASM435088v1_CLST_24	0	sanntis	7573	11097	Polyketide	Isolate	GCF_004350885.1_ASM435088v1	refseq	NZ_SCYT01000084.1
4027268	GCF_004350885.1_ASM435088v1_CLST_25	11	sanntis	1	6206	NRP	Isolate	GCF_004350885.1_ASM435088v1	refseq	NZ_SCYT01000386.1
4027271	GCF_004350885.1_ASM435088v1_CLST_28	0	sanntis	12526	21863	Other	Isolate	GCF_004350885.1_ASM435088v1	refseq	NZ_SCYT01000006.1
4027273	GCF_004350885.1_ASM435088v1_CLST_30	11	sanntis	1	5423	NRP	Isolate	GCF_004350885.1_ASM435088v1	refseq	NZ_SCYT01000307.1
4027275	GCF_004350885.1_ASM435088v1_CLST_32	10	sanntis	1	3094	Terpene	Isolate	GCF_004350885.1_ASM435088v1	refseq	NZ_SCYT01000497.1
4027277	GCF_004350885.1_ASM435088v1_CLST_34	11	sanntis	2	6264	NRP	Isolate	GCF_004350885.1_ASM435088v1	refseq	NZ_SCYT01000315.1
4027279	GCF_004350885.1_ASM435088v1_CLST_36	0	sanntis	23801	31037	RiPP	Isolate	GCF_004350885.1_ASM435088v1	refseq	NZ_SCYT01000004.1
4027280	GCF_004350885.1_ASM435088v1_CLST_37	11	sanntis	2	5432	NRP	Isolate	GCF_004350885.1_ASM435088v1	refseq	NZ_SCYT01000305.1
4027282	GCF_004350885.1_ASM435088v1_CLST_39	11	sanntis	2	8897	NRP	Isolate	GCF_004350885.1_ASM435088v1	refseq	NZ_SCYT01000385.1
4027284	GCF_004350885.1_ASM435088v1_CLST_41	11	sanntis	1	4164	NRP	Isolate	GCF_004350885.1_ASM435088v1	refseq	NZ_SCYT01000420.1
4027286	GCF_004350885.1_ASM435088v1_CLST_43	11	sanntis	2	5648	Saccharide	Isolate	GCF_004350885.1_ASM435088v1	refseq	NZ_SCYT01000444.1
4027287	GCF_004350885.1_ASM435088v1_CLST_44	11	sanntis	3	3595	NRP	Isolate	GCF_004350885.1_ASM435088v1	refseq	NZ_SCYT01000574.1
4027289	GCF_004350895.1_ASM435089v1_CLST_0	0	sanntis	5816	11739	RiPP	Isolate	GCF_004350895.1_ASM435089v1	refseq	NZ_SCYV01000082.1
4027290	GCF_004350895.1_ASM435089v1_CLST_1	11	sanntis	3	4075	NRP	Isolate	GCF_004350895.1_ASM435089v1	refseq	NZ_SCYV01000426.1
4027292	GCF_004350895.1_ASM435089v1_CLST_3	10	sanntis	1	2909	Saccharide	Isolate	GCF_004350895.1_ASM435089v1	refseq	NZ_SCYV01000790.1
4027293	GCF_004350895.1_ASM435089v1_CLST_4	11	sanntis	1	6102	Polyketide	Isolate	GCF_004350895.1_ASM435089v1	refseq	NZ_SCYV01000338.1
4027295	GCF_004350895.1_ASM435089v1_CLST_6	11	sanntis	2	3375	NRP	Isolate	GCF_004350895.1_ASM435089v1	refseq	NZ_SCYV01000530.1
4027297	GCF_004350895.1_ASM435089v1_CLST_8	11	sanntis	2	18409	NRP	Isolate	GCF_004350895.1_ASM435089v1	refseq	NZ_SCYV01000060.1
4027300	GCF_004350895.1_ASM435089v1_CLST_11	11	sanntis	2	9195	Polyketide	Isolate	GCF_004350895.1_ASM435089v1	refseq	NZ_SCYV01000106.1
4027301	GCF_004350895.1_ASM435089v1_CLST_12	11	sanntis	64	19810	Other	Isolate	GCF_004350895.1_ASM435089v1	refseq	NZ_SCYV01000012.1
4027303	GCF_004350895.1_ASM435089v1_CLST_14	11	sanntis	3	9336	NRP	Isolate	GCF_004350895.1_ASM435089v1	refseq	NZ_SCYV01000138.1
4027306	GCF_004350895.1_ASM435089v1_CLST_17	11	sanntis	1	6432	Polyketide	Isolate	GCF_004350895.1_ASM435089v1	refseq	NZ_SCYV01000216.1
4027308	GCF_004350895.1_ASM435089v1_CLST_19	11	sanntis	3	3131	NRP	Isolate	GCF_004350895.1_ASM435089v1	refseq	NZ_SCYV01000578.1
4027311	GCF_004350895.1_ASM435089v1_CLST_22	1	sanntis	6284	9886	Terpene	Isolate	GCF_004350895.1_ASM435089v1	refseq	NZ_SCYV01000201.1
4027313	GCF_004350895.1_ASM435089v1_CLST_24	10	sanntis	1	14050	Saccharide	Isolate	GCF_004350895.1_ASM435089v1	refseq	NZ_SCYV01000059.1
4027314	GCF_004350895.1_ASM435089v1_CLST_25	11	sanntis	1	3540	NRP	Isolate	GCF_004350895.1_ASM435089v1	refseq	NZ_SCYV01000685.1
4027317	GCF_004350895.1_ASM435089v1_CLST_28	1	sanntis	3328	20438	Saccharide	Isolate	GCF_004350895.1_ASM435089v1	refseq	NZ_SCYV01000008.1
4027318	GCF_004350895.1_ASM435089v1_CLST_29	11	sanntis	2	5999	NRP	Isolate	GCF_004350895.1_ASM435089v1	refseq	NZ_SCYV01000550.1
4027320	GCF_004350895.1_ASM435089v1_CLST_31	11	sanntis	201	6923	NRP	Isolate	GCF_004350895.1_ASM435089v1	refseq	NZ_SCYV01000190.1
4027321	GCF_004350895.1_ASM435089v1_CLST_32	0	sanntis	4100	5983	Polyketide	Isolate	GCF_004350895.1_ASM435089v1	refseq	NZ_SCYV01000207.1
4027322	GCF_004350895.1_ASM435089v1_CLST_33	11	sanntis	1	5165	NRP	Isolate	GCF_004350895.1_ASM435089v1	refseq	NZ_SCYV01000252.1
4027326	GCF_004350895.1_ASM435089v1_CLST_37	0	sanntis	6920	13226	Other	Isolate	GCF_004350895.1_ASM435089v1	refseq	NZ_SCYV01000081.1
4027328	GCF_004350895.1_ASM435089v1_CLST_39	10	sanntis	3	4141	NRP	Isolate	GCF_004350895.1_ASM435089v1	refseq	NZ_SCYV01000495.1
4027329	GCF_004350895.1_ASM435089v1_CLST_40	11	sanntis	1	7593	Saccharide	Isolate	GCF_004350895.1_ASM435089v1	refseq	NZ_SCYV01000156.1
4027331	GCF_004350895.1_ASM435089v1_CLST_42	11	sanntis	3	3759	NRP	Isolate	GCF_004350895.1_ASM435089v1	refseq	NZ_SCYV01000471.1
4027332	GCF_004350895.1_ASM435089v1_CLST_43	11	sanntis	1	4256	Polyketide	Isolate	GCF_004350895.1_ASM435089v1	refseq	NZ_SCYV01000595.1
4027334	GCF_004350945.1_ASM435094v1_CLST_1	11	sanntis	3	4823	NRP	Isolate	GCF_004350945.1_ASM435094v1	refseq	NZ_SCYY01000364.1
4027336	GCF_004350945.1_ASM435094v1_CLST_3	11	sanntis	3	16221	NRP	Isolate	GCF_004350945.1_ASM435094v1	refseq	NZ_SCYY01000075.1
4027338	GCF_004350945.1_ASM435094v1_CLST_5	11	sanntis	1	3551	Saccharide	Isolate	GCF_004350945.1_ASM435094v1	refseq	NZ_SCYY01000511.1
4027341	GCF_004350945.1_ASM435094v1_CLST_8	0	sanntis	4740	19069	Saccharide	Isolate	GCF_004350945.1_ASM435094v1	refseq	NZ_SCYY01000030.1
4027343	GCF_004350945.1_ASM435094v1_CLST_10	10	sanntis	2	4617	Polyketide	Isolate	GCF_004350945.1_ASM435094v1	refseq	NZ_SCYY01000204.1
4027344	GCF_004350945.1_ASM435094v1_CLST_11	10	sanntis	2	2458	NRP	Isolate	GCF_004350945.1_ASM435094v1	refseq	NZ_SCYY01000500.1
4027346	GCF_004350945.1_ASM435094v1_CLST_13	1	sanntis	13984	17889	Terpene	Isolate	GCF_004350945.1_ASM435094v1	refseq	NZ_SCYY01000104.1
4027347	GCF_004350945.1_ASM435094v1_CLST_14	11	sanntis	1	4391	NRP	Isolate	GCF_004350945.1_ASM435094v1	refseq	NZ_SCYY01000408.1
4027349	GCF_004350945.1_ASM435094v1_CLST_16	11	sanntis	3	3509	NRP	Isolate	GCF_004350945.1_ASM435094v1	refseq	NZ_SCYY01000518.1
4027352	GCF_004350945.1_ASM435094v1_CLST_19	10	sanntis	1	2582	Other	Isolate	GCF_004350945.1_ASM435094v1	refseq	NZ_SCYY01000197.1
4027354	GCF_004350945.1_ASM435094v1_CLST_21	10	sanntis	2	4504	Polyketide	Isolate	GCF_004350945.1_ASM435094v1	refseq	NZ_SCYY01000303.1
4027355	GCF_004350945.1_ASM435094v1_CLST_22	1	sanntis	11734	15642	NRP	Isolate	GCF_004350945.1_ASM435094v1	refseq	NZ_SCYY01000177.1
4027357	GCF_004350945.1_ASM435094v1_CLST_24	10	sanntis	2	4511	NRP	Isolate	GCF_004350945.1_ASM435094v1	refseq	NZ_SCYY01000366.1
4027359	GCF_004350945.1_ASM435094v1_CLST_26	0	sanntis	4117	11455	RiPP	Isolate	GCF_004350945.1_ASM435094v1	refseq	NZ_SCYY01000065.1
4027360	GCF_004350945.1_ASM435094v1_CLST_27	10	sanntis	1	3975	Terpene	Isolate	GCF_004350945.1_ASM435094v1	refseq	NZ_SCYY01000410.1
4027361	GCF_004350945.1_ASM435094v1_CLST_28	11	sanntis	3	4281	Polyketide	Isolate	GCF_004350945.1_ASM435094v1	refseq	NZ_SCYY01000524.1
4027363	GCF_004350945.1_ASM435094v1_CLST_30	0	sanntis	13924	27131	Other	Isolate	GCF_004350945.1_ASM435094v1	refseq	NZ_SCYY01000051.1
4027364	GCF_004350945.1_ASM435094v1_CLST_31	11	sanntis	16	6632	Other	Isolate	GCF_004350945.1_ASM435094v1	refseq	NZ_SCYY01000249.1
4027367	GCF_004350945.1_ASM435094v1_CLST_34	11	sanntis	2	8400	RiPP	Isolate	GCF_004350945.1_ASM435094v1	refseq	NZ_SCYY01000184.1
4027368	GCF_004350945.1_ASM435094v1_CLST_35	11	sanntis	3	3534	NRP	Isolate	GCF_004350945.1_ASM435094v1	refseq	NZ_SCYY01000514.1
4027369	GCF_004350955.1_ASM435095v1_CLST_0	0	sanntis	34244	35988	Polyketide	Isolate	GCF_004350955.1_ASM435095v1	refseq	NZ_SCZB01000006.1
4027371	GCF_004350955.1_ASM435095v1_CLST_2	11	sanntis	1	11784	NRP	Isolate	GCF_004350955.1_ASM435095v1	refseq	NZ_SCZB01000191.1
4027373	GCF_004350955.1_ASM435095v1_CLST_4	0	sanntis	27403	43257	Other	Isolate	GCF_004350955.1_ASM435095v1	refseq	NZ_SCZB01000001.1
4027374	GCF_004350955.1_ASM435095v1_CLST_5	11	sanntis	3	19199	NRP	Isolate	GCF_004350955.1_ASM435095v1	refseq	NZ_SCZB01000085.1
4027376	GCF_004350955.1_ASM435095v1_CLST_7	0	sanntis	41241	56683	Saccharide	Isolate	GCF_004350955.1_ASM435095v1	refseq	NZ_SCZB01000010.1
4027378	GCF_004350955.1_ASM435095v1_CLST_9	10	sanntis	1	9648	NRP	Isolate	GCF_004350955.1_ASM435095v1	refseq	NZ_SCZB01000157.1
4027381	GCF_004350955.1_ASM435095v1_CLST_12	0	sanntis	40524	52557	Other	Isolate	GCF_004350955.1_ASM435095v1	refseq	NZ_SCZB01000012.1
4027383	GCF_004350955.1_ASM435095v1_CLST_14	11	sanntis	2	6372	NRP	Isolate	GCF_004350955.1_ASM435095v1	refseq	NZ_SCZB01000221.1
4027385	GCF_004350955.1_ASM435095v1_CLST_16	11	sanntis	2	9165	Other	Isolate	GCF_004350955.1_ASM435095v1	refseq	NZ_SCZB01000186.1
4027387	GCF_004350955.1_ASM435095v1_CLST_18	10	sanntis	45	8967	RiPP	Isolate	GCF_004350955.1_ASM435095v1	refseq	NZ_SCZB01000108.1
4027388	GCF_004350955.1_ASM435095v1_CLST_19	11	sanntis	2	9608	NRP	Isolate	GCF_004350955.1_ASM435095v1	refseq	NZ_SCZB01000168.1
4027390	GCF_004350955.1_ASM435095v1_CLST_21	10	sanntis	2	7531	Polyketide	Isolate	GCF_004350955.1_ASM435095v1	refseq	NZ_SCZB01000118.1
4027391	GCF_004350955.1_ASM435095v1_CLST_22	10	sanntis	2	2723	Polyketide	Isolate	GCF_004350955.1_ASM435095v1	refseq	NZ_SCZB01000117.1
4027392	GCF_004350955.1_ASM435095v1_CLST_23	1	sanntis	18932	23504	Terpene	Isolate	GCF_004350955.1_ASM435095v1	refseq	NZ_SCZB01000062.1
4027393	GCF_004350955.1_ASM435095v1_CLST_24	11	sanntis	1	23897	NRP	Isolate	GCF_004350955.1_ASM435095v1	refseq	NZ_SCZB01000079.1
4027395	GCF_004350955.1_ASM435095v1_CLST_26	10	sanntis	662	15578	Polyketide	Isolate	GCF_004350955.1_ASM435095v1	refseq	NZ_SCZB01000092.1
4027397	GCF_004350955.1_ASM435095v1_CLST_28	11	sanntis	306	4380	Other	Isolate	GCF_004350955.1_ASM435095v1	refseq	NZ_SCZB01000264.1
4027400	GCF_004350955.1_ASM435095v1_CLST_31	0	sanntis	10320	20110	Saccharide	Isolate	GCF_004350955.1_ASM435095v1	refseq	NZ_SCZB01000068.1
4027401	GCF_004350955.1_ASM435095v1_CLST_32	0	sanntis	14007	46629	NRP	Isolate	GCF_004350955.1_ASM435095v1	refseq	NZ_SCZB01000034.1
4027404	GCF_004350955.1_ASM435095v1_CLST_35	1	sanntis	16780	35574	NRP	Isolate	GCF_004350955.1_ASM435095v1	refseq	NZ_SCZB01000037.1
4027406	GCF_004350955.1_ASM435095v1_CLST_37	1	sanntis	20667	36555	Other	Isolate	GCF_004350955.1_ASM435095v1	refseq	NZ_SCZB01000049.1
4027407	GCF_004350955.1_ASM435095v1_CLST_38	1	sanntis	32032	44171	NRP	Isolate	GCF_004350955.1_ASM435095v1	refseq	NZ_SCZB01000080.1
4027410	GCF_004350975.1_ASM435097v1_CLST_1	11	sanntis	1	3906	Saccharide	Isolate	GCF_004350975.1_ASM435097v1	refseq	NZ_SCZF01000447.1
4027411	GCF_004350975.1_ASM435097v1_CLST_2	11	sanntis	1	9999	NRP	Isolate	GCF_004350975.1_ASM435097v1	refseq	NZ_SCZF01000175.1
4027413	GCF_004350975.1_ASM435097v1_CLST_4	1	sanntis	21862	37348	NRP|Polyketide	Isolate	GCF_004350975.1_ASM435097v1	refseq	NZ_SCZF01000012.1
4027415	GCF_004350975.1_ASM435097v1_CLST_6	11	sanntis	3	15510	NRP	Isolate	GCF_004350975.1_ASM435097v1	refseq	NZ_SCZF01000109.1
4027417	GCF_004350975.1_ASM435097v1_CLST_8	10	sanntis	1	4818	Other	Isolate	GCF_004350975.1_ASM435097v1	refseq	NZ_SCZF01000173.1
4027420	GCF_004350975.1_ASM435097v1_CLST_11	10	sanntis	109	16744	NRP	Isolate	GCF_004350975.1_ASM435097v1	refseq	NZ_SCZF01000099.1
4027422	GCF_004350975.1_ASM435097v1_CLST_13	0	sanntis	4925	10437	RiPP	Isolate	GCF_004350975.1_ASM435097v1	refseq	NZ_SCZF01000036.1
4027423	GCF_004350975.1_ASM435097v1_CLST_14	10	sanntis	2	8050	RiPP	Isolate	GCF_004350975.1_ASM435097v1	refseq	NZ_SCZF01000102.1
4027425	GCF_004350975.1_ASM435097v1_CLST_16	11	sanntis	2	13112	NRP	Isolate	GCF_004350975.1_ASM435097v1	refseq	NZ_SCZF01000119.1
4027427	GCF_004350975.1_ASM435097v1_CLST_18	1	sanntis	14486	30319	Other	Isolate	GCF_004350975.1_ASM435097v1	refseq	NZ_SCZF01000024.1
4027429	GCF_004350975.1_ASM435097v1_CLST_20	11	sanntis	1	10083	NRP	Isolate	GCF_004350975.1_ASM435097v1	refseq	NZ_SCZF01000291.1
4027432	GCF_004350975.1_ASM435097v1_CLST_23	10	sanntis	48	7523	RiPP	Isolate	GCF_004350975.1_ASM435097v1	refseq	NZ_SCZF01000242.1
4027433	GCF_004350975.1_ASM435097v1_CLST_24	11	sanntis	2	15250	Other	Isolate	GCF_004350975.1_ASM435097v1	refseq	NZ_SCZF01000094.1
4027434	GCF_004350975.1_ASM435097v1_CLST_25	10	sanntis	1	22263	Saccharide	Isolate	GCF_004350975.1_ASM435097v1	refseq	NZ_SCZF01000042.1
4027435	GCF_004350975.1_ASM435097v1_CLST_26	11	sanntis	1	17491	NRP	Isolate	GCF_004350975.1_ASM435097v1	refseq	NZ_SCZF01000148.1
4027437	GCF_004350975.1_ASM435097v1_CLST_28	1	sanntis	3685	14178	NRP	Isolate	GCF_004350975.1_ASM435097v1	refseq	NZ_SCZF01000238.1
4027439	GCF_004350975.1_ASM435097v1_CLST_30	11	sanntis	3	7615	NRP	Isolate	GCF_004350975.1_ASM435097v1	refseq	NZ_SCZF01000406.1
4027442	GCF_004350975.1_ASM435097v1_CLST_33	1	sanntis	85146	99653	Saccharide	Isolate	GCF_004350975.1_ASM435097v1	refseq	NZ_SCZF01000003.1
4027443	GCF_004350975.1_ASM435097v1_CLST_34	10	sanntis	79	43949	NRP|Polyketide	Isolate	GCF_004350975.1_ASM435097v1	refseq	NZ_SCZF01000005.1
4027445	GCF_004350975.1_ASM435097v1_CLST_36	11	sanntis	2	6820	NRP	Isolate	GCF_004350975.1_ASM435097v1	refseq	NZ_SCZF01000473.1
4027448	GCF_004350975.1_ASM435097v1_CLST_39	11	sanntis	2	8835	Other	Isolate	GCF_004350975.1_ASM435097v1	refseq	NZ_SCZF01000201.1
4027450	GCF_004350975.1_ASM435097v1_CLST_41	11	sanntis	2	11656	Other	Isolate	GCF_004350975.1_ASM435097v1	refseq	NZ_SCZF01000142.1
4027451	GCF_004350975.1_ASM435097v1_CLST_42	11	sanntis	1	24742	NRP|Polyketide	Isolate	GCF_004350975.1_ASM435097v1	refseq	NZ_SCZF01000038.1
4027452	GCF_004350975.1_ASM435097v1_CLST_43	10	sanntis	3	13761	NRP	Isolate	GCF_004350975.1_ASM435097v1	refseq	NZ_SCZF01000016.1
4027454	GCF_004351035.1_ASM435103v1_CLST_0	11	sanntis	17	3418	Polyketide	Isolate	GCF_004351035.1_ASM435103v1	refseq	NZ_SCZM01000495.1
4027457	GCF_004351035.1_ASM435103v1_CLST_3	11	sanntis	3	6045	NRP	Isolate	GCF_004351035.1_ASM435103v1	refseq	NZ_SCZM01000288.1
4027458	GCF_004351035.1_ASM435103v1_CLST_4	11	sanntis	1	4916	Other	Isolate	GCF_004351035.1_ASM435103v1	refseq	NZ_SCZM01000375.1
4027459	GCF_004351035.1_ASM435103v1_CLST_5	0	sanntis	18186	25524	RiPP	Isolate	GCF_004351035.1_ASM435103v1	refseq	NZ_SCZM01000005.1
4027461	GCF_004351035.1_ASM435103v1_CLST_7	10	sanntis	1	28692	NRP	Isolate	GCF_004351035.1_ASM435103v1	refseq	NZ_SCZM01000019.1
4027463	GCF_004351035.1_ASM435103v1_CLST_9	11	sanntis	1	10192	NRP	Isolate	GCF_004351035.1_ASM435103v1	refseq	NZ_SCZM01000251.1
4027465	GCF_004351035.1_ASM435103v1_CLST_11	10	sanntis	3	15165	NRP	Isolate	GCF_004351035.1_ASM435103v1	refseq	NZ_SCZM01000037.1
4027467	GCF_004351035.1_ASM435103v1_CLST_13	11	sanntis	1	5866	NRP	Isolate	GCF_004351035.1_ASM435103v1	refseq	NZ_SCZM01000307.1
4027470	GCF_004351035.1_ASM435103v1_CLST_16	0	sanntis	4850	10546	Other	Isolate	GCF_004351035.1_ASM435103v1	refseq	NZ_SCZM01000256.1
4027471	GCF_004351035.1_ASM435103v1_CLST_17	1	sanntis	2917	17428	NRP	Isolate	GCF_004351035.1_ASM435103v1	refseq	NZ_SCZM01000119.1
4027474	GCF_004351035.1_ASM435103v1_CLST_20	11	sanntis	2	7382	Polyketide	Isolate	GCF_004351035.1_ASM435103v1	refseq	NZ_SCZM01000243.1
4027476	GCF_004351035.1_ASM435103v1_CLST_22	10	sanntis	2	10071	Saccharide	Isolate	GCF_004351035.1_ASM435103v1	refseq	NZ_SCZM01000010.1
4027477	GCF_004351035.1_ASM435103v1_CLST_23	0	sanntis	15531	24868	Other	Isolate	GCF_004351035.1_ASM435103v1	refseq	NZ_SCZM01000006.1
4027479	GCF_004351035.1_ASM435103v1_CLST_25	11	sanntis	2	4535	Other	Isolate	GCF_004351035.1_ASM435103v1	refseq	NZ_SCZM01000404.1
4027480	GCF_004351035.1_ASM435103v1_CLST_26	1	sanntis	4952	9719	RiPP	Isolate	GCF_004351035.1_ASM435103v1	refseq	NZ_SCZM01000175.1
4027481	GCF_004351035.1_ASM435103v1_CLST_27	11	sanntis	3	4879	Polyketide	Isolate	GCF_004351035.1_ASM435103v1	refseq	NZ_SCZM01000379.1
4027482	GCF_004351035.1_ASM435103v1_CLST_28	11	sanntis	3	5299	Saccharide	Isolate	GCF_004351035.1_ASM435103v1	refseq	NZ_SCZM01000334.1
4027483	GCF_004351035.1_ASM435103v1_CLST_29	11	sanntis	3	11802	NRP	Isolate	GCF_004351035.1_ASM435103v1	refseq	NZ_SCZM01000126.1
4027485	GCF_004351035.1_ASM435103v1_CLST_31	11	sanntis	2	4809	Other	Isolate	GCF_004351035.1_ASM435103v1	refseq	NZ_SCZM01000387.1
4027486	GCF_004351035.1_ASM435103v1_CLST_32	0	sanntis	4952	8204	Polyketide	Isolate	GCF_004351035.1_ASM435103v1	refseq	NZ_SCZM01000112.1
4027487	GCF_004351035.1_ASM435103v1_CLST_33	10	sanntis	1	3270	Other	Isolate	GCF_004351035.1_ASM435103v1	refseq	NZ_SCZM01000479.1
4027488	GCF_004351035.1_ASM435103v1_CLST_34	11	sanntis	1	3946	Terpene	Isolate	GCF_004351035.1_ASM435103v1	refseq	NZ_SCZM01000450.1
4027490	GCF_004351035.1_ASM435103v1_CLST_36	10	sanntis	57	12968	Other	Isolate	GCF_004351035.1_ASM435103v1	refseq	NZ_SCZM01000101.1
4027492	GCF_004351035.1_ASM435103v1_CLST_38	11	sanntis	637	3776	NRP	Isolate	GCF_004351035.1_ASM435103v1	refseq	NZ_SCZM01000466.1
4027494	GCF_004351035.1_ASM435103v1_CLST_40	11	sanntis	3	12969	NRP	Isolate	GCF_004351035.1_ASM435103v1	refseq	NZ_SCZM01000104.1
4027496	GCF_004351065.1_ASM435106v1_CLST_0	1	sanntis	4415	11697	NRP	Isolate	GCF_004351065.1_ASM435106v1	refseq	NZ_SCZV01000144.1
4027498	GCF_004351065.1_ASM435106v1_CLST_2	10	sanntis	2	7430	NRP	Isolate	GCF_004351065.1_ASM435106v1	refseq	NZ_SCZV01000281.1
4027500	GCF_004351065.1_ASM435106v1_CLST_4	10	sanntis	3	7171	RiPP	Isolate	GCF_004351065.1_ASM435106v1	refseq	NZ_SCZV01000244.1
4027501	GCF_004351065.1_ASM435106v1_CLST_5	11	sanntis	1	3787	NRP	Isolate	GCF_004351065.1_ASM435106v1	refseq	NZ_SCZV01000670.1
4027503	GCF_004351065.1_ASM435106v1_CLST_7	11	sanntis	2	9545	NRP	Isolate	GCF_004351065.1_ASM435106v1	refseq	NZ_SCZV01000133.1
4027505	GCF_004351065.1_ASM435106v1_CLST_9	11	sanntis	2	7620	NRP	Isolate	GCF_004351065.1_ASM435106v1	refseq	NZ_SCZV01000227.1
4027508	GCF_004351065.1_ASM435106v1_CLST_12	11	sanntis	3	4879	NRP	Isolate	GCF_004351065.1_ASM435106v1	refseq	NZ_SCZV01000422.1
4027510	GCF_004351065.1_ASM435106v1_CLST_14	10	sanntis	1	10200	RiPP	Isolate	GCF_004351065.1_ASM435106v1	refseq	NZ_SCZV01000094.1
4027511	GCF_004351065.1_ASM435106v1_CLST_15	11	sanntis	2	11530	Other	Isolate	GCF_004351065.1_ASM435106v1	refseq	NZ_SCZV01000100.1
4027513	GCF_004351065.1_ASM435106v1_CLST_17	11	sanntis	2	4280	NRP	Isolate	GCF_004351065.1_ASM435106v1	refseq	NZ_SCZV01000467.1
4027515	GCF_004351065.1_ASM435106v1_CLST_19	11	sanntis	3	8717	NRP	Isolate	GCF_004351065.1_ASM435106v1	refseq	NZ_SCZV01000167.1
4027517	GCF_004351065.1_ASM435106v1_CLST_21	11	sanntis	2	32984	NRP	Isolate	GCF_004351065.1_ASM435106v1	refseq	NZ_SCZV01000017.1
4027520	GCF_004351065.1_ASM435106v1_CLST_24	11	sanntis	1	11131	NRP	Isolate	GCF_004351065.1_ASM435106v1	refseq	NZ_SCZV01000256.1
4027522	GCF_004351065.1_ASM435106v1_CLST_26	11	sanntis	1	7120	NRP	Isolate	GCF_004351065.1_ASM435106v1	refseq	NZ_SCZV01000370.1
4027523	GCF_004351065.1_ASM435106v1_CLST_27	11	sanntis	1	9243	Other	Isolate	GCF_004351065.1_ASM435106v1	refseq	NZ_SCZV01000222.1
4027524	GCF_004351065.1_ASM435106v1_CLST_28	11	sanntis	2	6430	Saccharide	Isolate	GCF_004351065.1_ASM435106v1	refseq	NZ_SCZV01000296.1
4027525	GCF_004351065.1_ASM435106v1_CLST_29	10	sanntis	3	3213	Terpene	Isolate	GCF_004351065.1_ASM435106v1	refseq	NZ_SCZV01000521.1
4027527	GCF_004351065.1_ASM435106v1_CLST_31	11	sanntis	3	5476	NRP	Isolate	GCF_004351065.1_ASM435106v1	refseq	NZ_SCZV01000538.1
4027529	GCF_004351065.1_ASM435106v1_CLST_33	11	sanntis	2	5537	NRP	Isolate	GCF_004351065.1_ASM435106v1	refseq	NZ_SCZV01000520.1
4027533	GCF_004351065.1_ASM435106v1_CLST_37	1	sanntis	6744	10417	Polyketide	Isolate	GCF_004351065.1_ASM435106v1	refseq	NZ_SCZV01000112.1
4027535	GCF_004351065.1_ASM435106v1_CLST_39	11	sanntis	2	3665	Polyketide	Isolate	GCF_004351065.1_ASM435106v1	refseq	NZ_SCZV01000548.1
4027537	GCF_004351085.1_ASM435108v1_CLST_1	11	sanntis	1	15408	NRP	Isolate	GCF_004351085.1_ASM435108v1	refseq	NZ_SCZP01000125.1
4027539	GCF_004351085.1_ASM435108v1_CLST_3	11	sanntis	3	6155	NRP	Isolate	GCF_004351085.1_ASM435108v1	refseq	NZ_SCZP01000307.1
4027541	GCF_004351085.1_ASM435108v1_CLST_5	11	sanntis	2	10605	NRP	Isolate	GCF_004351085.1_ASM435108v1	refseq	NZ_SCZP01000133.1
4027543	GCF_004351085.1_ASM435108v1_CLST_7	11	sanntis	1	3354	NRP	Isolate	GCF_004351085.1_ASM435108v1	refseq	NZ_SCZP01000604.1
4027545	GCF_004351085.1_ASM435108v1_CLST_9	11	sanntis	67	9253	Polyketide	Isolate	GCF_004351085.1_ASM435108v1	refseq	NZ_SCZP01000173.1
4027546	GCF_004351085.1_ASM435108v1_CLST_10	10	sanntis	1	6328	NRP	Isolate	GCF_004351085.1_ASM435108v1	refseq	NZ_SCZP01000210.1
4027548	GCF_004351085.1_ASM435108v1_CLST_12	10	sanntis	2	14334	NRP	Isolate	GCF_004351085.1_ASM435108v1	refseq	NZ_SCZP01000066.1
4027554	GCF_004351085.1_ASM435108v1_CLST_18	10	sanntis	2	2783	Other	Isolate	GCF_004351085.1_ASM435108v1	refseq	NZ_SCZP01000672.1
4027555	GCF_004351085.1_ASM435108v1_CLST_19	11	sanntis	1	10045	Other	Isolate	GCF_004351085.1_ASM435108v1	refseq	NZ_SCZP01000155.1
4027558	GCF_004351085.1_ASM435108v1_CLST_22	10	sanntis	1	6916	RiPP	Isolate	GCF_004351085.1_ASM435108v1	refseq	NZ_SCZP01000261.1
4027559	GCF_004351085.1_ASM435108v1_CLST_23	10	sanntis	1	1614	RiPP	Isolate	GCF_004351085.1_ASM435108v1	refseq	NZ_SCZP01000458.1
4027561	GCF_004351085.1_ASM435108v1_CLST_25	10	sanntis	2	8277	Saccharide	Isolate	GCF_004351085.1_ASM435108v1	refseq	NZ_SCZP01000457.1
4027563	GCF_004351085.1_ASM435108v1_CLST_27	11	sanntis	3	7077	NRP	Isolate	GCF_004351085.1_ASM435108v1	refseq	NZ_SCZP01000263.1
4027565	GCF_004351085.1_ASM435108v1_CLST_29	11	sanntis	1	8125	NRP	Isolate	GCF_004351085.1_ASM435108v1	refseq	NZ_SCZP01000220.1
4027567	GCF_004351085.1_ASM435108v1_CLST_31	0	sanntis	3638	5535	Terpene	Isolate	GCF_004351085.1_ASM435108v1	refseq	NZ_SCZP01000467.1
4027568	GCF_004351085.1_ASM435108v1_CLST_32	10	sanntis	2	11019	Saccharide	Isolate	GCF_004351085.1_ASM435108v1	refseq	NZ_SCZP01000008.1
4027569	GCF_004351085.1_ASM435108v1_CLST_33	11	sanntis	2	4533	RiPP	Isolate	GCF_004351085.1_ASM435108v1	refseq	NZ_SCZP01000445.1
4027570	GCF_004351085.1_ASM435108v1_CLST_34	10	sanntis	1	7072	Other	Isolate	GCF_004351085.1_ASM435108v1	refseq	NZ_SCZP01000167.1
4027571	GCF_004351085.1_ASM435108v1_CLST_35	11	sanntis	1	8772	NRP	Isolate	GCF_004351085.1_ASM435108v1	refseq	NZ_SCZP01000193.1
4027573	GCF_004351085.1_ASM435108v1_CLST_37	10	sanntis	3	7648	NRP	Isolate	GCF_004351085.1_ASM435108v1	refseq	NZ_SCZP01000234.1
4027575	GCF_004351085.1_ASM435108v1_CLST_39	10	sanntis	2	8828	NRP	Isolate	GCF_004351085.1_ASM435108v1	refseq	NZ_SCZP01000357.1
4027578	GCF_004351105.1_ASM435110v1_CLST_1	11	sanntis	1	3774	NRP	Isolate	GCF_004351105.1_ASM435110v1	refseq	NZ_SCZW01000539.1
4027580	GCF_004351105.1_ASM435110v1_CLST_3	11	sanntis	3	3649	NRP	Isolate	GCF_004351105.1_ASM435110v1	refseq	NZ_SCZW01000956.1
4027581	GCF_004351105.1_ASM435110v1_CLST_4	10	sanntis	1	5113	RiPP	Isolate	GCF_004351105.1_ASM435110v1	refseq	NZ_SCZW01000221.1
4027582	GCF_004351105.1_ASM435110v1_CLST_5	11	sanntis	130	9673	Other	Isolate	GCF_004351105.1_ASM435110v1	refseq	NZ_SCZW01000095.1
4027586	GCF_004351105.1_ASM435110v1_CLST_9	1	sanntis	11499	22321	Saccharide	Isolate	GCF_004351105.1_ASM435110v1	refseq	NZ_SCZW01000010.1
4027588	GCF_004351105.1_ASM435110v1_CLST_11	11	sanntis	1	4186	NRP	Isolate	GCF_004351105.1_ASM435110v1	refseq	NZ_SCZW01000627.1
4027589	GCF_004351105.1_ASM435110v1_CLST_12	11	sanntis	97	15404	Other	Isolate	GCF_004351105.1_ASM435110v1	refseq	NZ_SCZW01000021.1
4027591	GCF_004351105.1_ASM435110v1_CLST_14	10	sanntis	1	4746	Other	Isolate	GCF_004351105.1_ASM435110v1	refseq	NZ_SCZW01000599.1
4027592	GCF_004351105.1_ASM435110v1_CLST_15	11	sanntis	1	5988	NRP	Isolate	GCF_004351105.1_ASM435110v1	refseq	NZ_SCZW01000680.1
4027593	GCF_004351105.1_ASM435110v1_CLST_16	10	sanntis	1	4548	Terpene	Isolate	GCF_004351105.1_ASM435110v1	refseq	NZ_SCZW01000402.1
4027595	GCF_004351105.1_ASM435110v1_CLST_18	10	sanntis	3	15027	NRP	Isolate	GCF_004351105.1_ASM435110v1	refseq	NZ_SCZW01000030.1
4027597	GCF_004351105.1_ASM435110v1_CLST_20	11	sanntis	2	6421	NRP	Isolate	GCF_004351105.1_ASM435110v1	refseq	NZ_SCZW01000282.1
4027600	GCF_004351105.1_ASM435110v1_CLST_23	10	sanntis	2	3376	Polyketide	Isolate	GCF_004351105.1_ASM435110v1	refseq	NZ_SCZW01000071.1
4027602	GCF_004351105.1_ASM435110v1_CLST_25	11	sanntis	3	4121	Polyketide	Isolate	GCF_004351105.1_ASM435110v1	refseq	NZ_SCZW01000478.1
4027604	GCF_004351105.1_ASM435110v1_CLST_27	10	sanntis	1	8033	RiPP	Isolate	GCF_004351105.1_ASM435110v1	refseq	NZ_SCZW01000144.1
4027605	GCF_004351105.1_ASM435110v1_CLST_28	11	sanntis	1	7352	NRP	Isolate	GCF_004351105.1_ASM435110v1	refseq	NZ_SCZW01000292.1
4027607	GCF_004351105.1_ASM435110v1_CLST_30	11	sanntis	3	3764	Polyketide	Isolate	GCF_004351105.1_ASM435110v1	refseq	NZ_SCZW01000541.1
4027610	GCF_004351105.1_ASM435110v1_CLST_33	10	sanntis	3	2884	Terpene	Isolate	GCF_004351105.1_ASM435110v1	refseq	NZ_SCZW01000394.1
4027611	GCF_004351105.1_ASM435110v1_CLST_34	11	sanntis	364	3023	NRP	Isolate	GCF_004351105.1_ASM435110v1	refseq	NZ_SCZW01000687.1
4027613	GCF_004351125.1_ASM435112v1_CLST_0	0	sanntis	54497	60012	RiPP	Isolate	GCF_004351125.1_ASM435112v1	refseq	NZ_SDAC01000024.1
4027614	GCF_004351125.1_ASM435112v1_CLST_1	0	sanntis	16241	31683	Saccharide	Isolate	GCF_004351125.1_ASM435112v1	refseq	NZ_SDAC01000040.1
4027616	GCF_004351125.1_ASM435112v1_CLST_3	11	sanntis	3	20952	Saccharide	Isolate	GCF_004351125.1_ASM435112v1	refseq	NZ_SDAC01000129.1
4027619	GCF_004351125.1_ASM435112v1_CLST_6	0	sanntis	4646	11984	RiPP	Isolate	GCF_004351125.1_ASM435112v1	refseq	NZ_SDAC01000007.1
4027620	GCF_004351125.1_ASM435112v1_CLST_7	0	sanntis	4542	37164	NRP	Isolate	GCF_004351125.1_ASM435112v1	refseq	NZ_SDAC01000013.1
4027622	GCF_004351125.1_ASM435112v1_CLST_9	10	sanntis	1	17606	NRP	Isolate	GCF_004351125.1_ASM435112v1	refseq	NZ_SDAC01000034.1
4027624	GCF_004351125.1_ASM435112v1_CLST_11	11	sanntis	3	29913	NRP	Isolate	GCF_004351125.1_ASM435112v1	refseq	NZ_SDAC01000052.1
4027627	GCF_004351125.1_ASM435112v1_CLST_14	0	sanntis	3493	20528	Other	Isolate	GCF_004351125.1_ASM435112v1	refseq	NZ_SDAC01000056.1
4027628	GCF_004351125.1_ASM435112v1_CLST_15	10	sanntis	2	33849	NRP	Isolate	GCF_004351125.1_ASM435112v1	refseq	NZ_SDAC01000081.1
4027630	GCF_004351125.1_ASM435112v1_CLST_17	10	sanntis	1	14893	NRP	Isolate	GCF_004351125.1_ASM435112v1	refseq	NZ_SDAC01000001.1
4027632	GCF_004351125.1_ASM435112v1_CLST_19	10	sanntis	250	22962	Other	Isolate	GCF_004351125.1_ASM435112v1	refseq	NZ_SDAC01000053.1
4027635	GCF_004351125.1_ASM435112v1_CLST_22	0	sanntis	18992	33946	Other	Isolate	GCF_004351125.1_ASM435112v1	refseq	NZ_SDAC01000015.1
4027636	GCF_004351125.1_ASM435112v1_CLST_23	11	sanntis	2	38319	NRP	Isolate	GCF_004351125.1_ASM435112v1	refseq	NZ_SDAC01000098.1
4027638	GCF_004351125.1_ASM435112v1_CLST_25	10	sanntis	3	16135	NRP	Isolate	GCF_004351125.1_ASM435112v1	refseq	NZ_SDAC01000059.1
4027640	GCF_004351125.1_ASM435112v1_CLST_27	10	sanntis	2	13694	Saccharide	Isolate	GCF_004351125.1_ASM435112v1	refseq	NZ_SDAC01000020.1
4027641	GCF_004351125.1_ASM435112v1_CLST_28	0	sanntis	47378	54483	Polyketide	Isolate	GCF_004351125.1_ASM435112v1	refseq	NZ_SDAC01000032.1
4027643	GCF_004351125.1_ASM435112v1_CLST_30	0	sanntis	10124	22157	Other	Isolate	GCF_004351125.1_ASM435112v1	refseq	NZ_SDAC01000061.1
4027644	GCF_004351125.1_ASM435112v1_CLST_31	10	sanntis	3	18048	NRP	Isolate	GCF_004351125.1_ASM435112v1	refseq	NZ_SDAC01000152.1
4027646	GCF_004351195.1_ASM435119v1_CLST_0	10	sanntis	1	15096	Other	Isolate	GCF_004351195.1_ASM435119v1	refseq	NZ_SDAG01000168.1
4027647	GCF_004351195.1_ASM435119v1_CLST_1	1	sanntis	3299	16731	NRP	Isolate	GCF_004351195.1_ASM435119v1	refseq	NZ_SDAG01000216.1
4027649	GCF_004351195.1_ASM435119v1_CLST_3	11	sanntis	3	5251	NRP	Isolate	GCF_004351195.1_ASM435119v1	refseq	NZ_SDAG01000361.1
4027652	GCF_004351195.1_ASM435119v1_CLST_6	10	sanntis	1	3699	NRP	Isolate	GCF_004351195.1_ASM435119v1	refseq	NZ_SDAG01000411.1
4027654	GCF_004351195.1_ASM435119v1_CLST_8	11	sanntis	1	3637	NRP	Isolate	GCF_004351195.1_ASM435119v1	refseq	NZ_SDAG01000456.1
4027656	GCF_004351195.1_ASM435119v1_CLST_10	11	sanntis	210	21251	NRP	Isolate	GCF_004351195.1_ASM435119v1	refseq	NZ_SDAG01000109.1
4027658	GCF_004351195.1_ASM435119v1_CLST_12	10	sanntis	3	15799	Saccharide	Isolate	GCF_004351195.1_ASM435119v1	refseq	NZ_SDAG01000083.1
4027659	GCF_004351195.1_ASM435119v1_CLST_13	10	sanntis	2	2717	NRP	Isolate	GCF_004351195.1_ASM435119v1	refseq	NZ_SDAG01000373.1
4027660	GCF_004351195.1_ASM435119v1_CLST_14	1	sanntis	2907	9998	RiPP	Isolate	GCF_004351195.1_ASM435119v1	refseq	NZ_SDAG01000185.1
4027661	GCF_004351195.1_ASM435119v1_CLST_15	11	sanntis	1	4303	NRP	Isolate	GCF_004351195.1_ASM435119v1	refseq	NZ_SDAG01000415.1
4027663	GCF_004351195.1_ASM435119v1_CLST_17	11	sanntis	3	15050	Other	Isolate	GCF_004351195.1_ASM435119v1	refseq	NZ_SDAG01000099.1
4027665	GCF_004351195.1_ASM435119v1_CLST_19	11	sanntis	2	11373	NRP	Isolate	GCF_004351195.1_ASM435119v1	refseq	NZ_SDAG01000261.1
4027667	GCF_004351195.1_ASM435119v1_CLST_21	0	sanntis	23598	32935	Other	Isolate	GCF_004351195.1_ASM435119v1	refseq	NZ_SDAG01000003.1
4027669	GCF_004351195.1_ASM435119v1_CLST_23	11	sanntis	3	8848	NRP	Isolate	GCF_004351195.1_ASM435119v1	refseq	NZ_SDAG01000220.1
4027672	GCF_004351195.1_ASM435119v1_CLST_26	0	sanntis	18029	26699	RiPP	Isolate	GCF_004351195.1_ASM435119v1	refseq	NZ_SDAG01000011.1
4027673	GCF_004351195.1_ASM435119v1_CLST_27	10	sanntis	2	9849	Saccharide	Isolate	GCF_004351195.1_ASM435119v1	refseq	NZ_SDAG01000058.1
4027675	GCF_004351195.1_ASM435119v1_CLST_29	10	sanntis	3	7228	Polyketide	Isolate	GCF_004351195.1_ASM435119v1	refseq	NZ_SDAG01000173.1
4027676	GCF_004351195.1_ASM435119v1_CLST_30	10	sanntis	3	1657	Polyketide	Isolate	GCF_004351195.1_ASM435119v1	refseq	NZ_SDAG01000075.1
4027679	GCF_004351195.1_ASM435119v1_CLST_33	10	sanntis	2	25531	NRP	Isolate	GCF_004351195.1_ASM435119v1	refseq	NZ_SDAG01000034.1
4027681	GCF_004351195.1_ASM435119v1_CLST_35	0	sanntis	10594	15048	Saccharide	Isolate	GCF_004351195.1_ASM435119v1	refseq	NZ_SDAG01000095.1
4027682	GCF_004351195.1_ASM435119v1_CLST_36	11	sanntis	1	8540	NRP	Isolate	GCF_004351195.1_ASM435119v1	refseq	NZ_SDAG01000229.1
4027684	GCF_004351195.1_ASM435119v1_CLST_38	11	sanntis	1	21961	Saccharide	Isolate	GCF_004351195.1_ASM435119v1	refseq	NZ_SDAG01000048.1
4027685	GCF_004351195.1_ASM435119v1_CLST_39	0	sanntis	3879	14638	RiPP	Isolate	GCF_004351195.1_ASM435119v1	refseq	NZ_SDAG01000182.1
4027686	GCF_004351195.1_ASM435119v1_CLST_40	10	sanntis	2	41072	Saccharide	Isolate	GCF_004351195.1_ASM435119v1	refseq	NZ_SDAG01000050.1
4027687	GCF_004351195.1_ASM435119v1_CLST_41	11	sanntis	23	16657	NRP	Isolate	GCF_004351195.1_ASM435119v1	refseq	NZ_SDAG01000082.1
4027689	GCF_004351195.1_ASM435119v1_CLST_43	0	sanntis	3965	12255	RiPP	Isolate	GCF_004351195.1_ASM435119v1	refseq	NZ_SDAG01000198.1
4027691	GCF_004351205.1_ASM435120v1_CLST_1	11	sanntis	1	13853	NRP	Isolate	GCF_004351205.1_ASM435120v1	refseq	NZ_SCYM01000213.1
4027693	GCF_004351205.1_ASM435120v1_CLST_3	11	sanntis	3	5222	NRP	Isolate	GCF_004351205.1_ASM435120v1	refseq	NZ_SCYM01000352.1
4027695	GCF_004351205.1_ASM435120v1_CLST_5	1	sanntis	5653	14560	Other	Isolate	GCF_004351205.1_ASM435120v1	refseq	NZ_SCYM01000128.1
4027696	GCF_004351205.1_ASM435120v1_CLST_6	11	sanntis	3	7306	NRP	Isolate	GCF_004351205.1_ASM435120v1	refseq	NZ_SCYM01000270.1
4027698	GCF_004351205.1_ASM435120v1_CLST_8	0	sanntis	47827	52956	RiPP	Isolate	GCF_004351205.1_ASM435120v1	refseq	NZ_SCYM01000025.1
4027699	GCF_004351205.1_ASM435120v1_CLST_9	11	sanntis	122	7331	Other	Isolate	GCF_004351205.1_ASM435120v1	refseq	NZ_SCYM01000293.1
4027701	GCF_004351205.1_ASM435120v1_CLST_11	11	sanntis	3	8889	NRP	Isolate	GCF_004351205.1_ASM435120v1	refseq	NZ_SCYM01000216.1
4027703	GCF_004351205.1_ASM435120v1_CLST_13	10	sanntis	3	31516	NRP|Polyketide	Isolate	GCF_004351205.1_ASM435120v1	refseq	NZ_SCYM01000018.1
4027706	GCF_004351205.1_ASM435120v1_CLST_16	11	sanntis	234	5637	Other	Isolate	GCF_004351205.1_ASM435120v1	refseq	NZ_SCYM01000323.1
4027707	GCF_004351205.1_ASM435120v1_CLST_17	1	sanntis	16763	29321	NRP	Isolate	GCF_004351205.1_ASM435120v1	refseq	NZ_SCYM01000036.1
4027709	GCF_004351205.1_ASM435120v1_CLST_19	11	sanntis	1	15943	Saccharide	Isolate	GCF_004351205.1_ASM435120v1	refseq	NZ_SCYM01000112.1
4027711	GCF_004351205.1_ASM435120v1_CLST_21	0	sanntis	18448	49236	Polyketide	Isolate	GCF_004351205.1_ASM435120v1	refseq	NZ_SCYM01000032.1
4027713	GCF_004351205.1_ASM435120v1_CLST_23	11	sanntis	2	23606	NRP	Isolate	GCF_004351205.1_ASM435120v1	refseq	NZ_SCYM01000097.1
4027715	GCF_004351205.1_ASM435120v1_CLST_25	11	sanntis	68	8083	NRP	Isolate	GCF_004351205.1_ASM435120v1	refseq	NZ_SCYM01000239.1
4027718	GCF_004351205.1_ASM435120v1_CLST_28	11	sanntis	2	3845	NRP	Isolate	GCF_004351205.1_ASM435120v1	refseq	NZ_SCYM01000418.1
4027723	GCF_004351205.1_ASM435120v1_CLST_33	10	sanntis	3	29692	NRP	Isolate	GCF_004351205.1_ASM435120v1	refseq	NZ_SCYM01000105.1
4027725	GCF_004351205.1_ASM435120v1_CLST_35	0	sanntis	7376	21171	Other	Isolate	GCF_004351205.1_ASM435120v1	refseq	NZ_SCYM01000064.1
4027726	GCF_004351205.1_ASM435120v1_CLST_36	0	sanntis	85598	94880	Saccharide	Isolate	GCF_004351205.1_ASM435120v1	refseq	NZ_SCYM01000001.1
4027727	GCF_004351205.1_ASM435120v1_CLST_37	10	sanntis	1	6526	RiPP	Isolate	GCF_004351205.1_ASM435120v1	refseq	NZ_SCYM01000005.1
4027728	GCF_004351205.1_ASM435120v1_CLST_38	1	sanntis	3302	19136	Other	Isolate	GCF_004351205.1_ASM435120v1	refseq	NZ_SCYM01000088.1
4027730	GCF_004351215.1_ASM435121v1_CLST_0	11	sanntis	3	8564	Other	Isolate	GCF_004351215.1_ASM435121v1	refseq	NZ_SCYN01000116.1
4027734	GCF_004351215.1_ASM435121v1_CLST_4	10	sanntis	1	2949	RiPP	Isolate	GCF_004351215.1_ASM435121v1	refseq	NZ_SCYN01000435.1
4027735	GCF_004351215.1_ASM435121v1_CLST_5	11	sanntis	1	9663	NRP	Isolate	GCF_004351215.1_ASM435121v1	refseq	NZ_SCYN01000092.1
4027738	GCF_004351215.1_ASM435121v1_CLST_8	11	sanntis	3	9572	NRP	Isolate	GCF_004351215.1_ASM435121v1	refseq	NZ_SCYN01000094.1
4027740	GCF_004351215.1_ASM435121v1_CLST_10	10	sanntis	1	4628	Polyketide	Isolate	GCF_004351215.1_ASM435121v1	refseq	NZ_SCYN01000280.1
4027741	GCF_004351215.1_ASM435121v1_CLST_11	1	sanntis	3954	7286	Terpene	Isolate	GCF_004351215.1_ASM435121v1	refseq	NZ_SCYN01000157.1
4027742	GCF_004351215.1_ASM435121v1_CLST_12	11	sanntis	1	5403	NRP	Isolate	GCF_004351215.1_ASM435121v1	refseq	NZ_SCYN01000271.1
4027744	GCF_004351215.1_ASM435121v1_CLST_14	11	sanntis	3	5822	NRP	Isolate	GCF_004351215.1_ASM435121v1	refseq	NZ_SCYN01000240.1
4027746	GCF_004351215.1_ASM435121v1_CLST_16	11	sanntis	244	5441	NRP	Isolate	GCF_004351215.1_ASM435121v1	refseq	NZ_SCYN01000268.1
4027749	GCF_004351215.1_ASM435121v1_CLST_19	11	sanntis	22	4656	Other	Isolate	GCF_004351215.1_ASM435121v1	refseq	NZ_SCYN01000338.1
4027750	GCF_004351215.1_ASM435121v1_CLST_20	10	sanntis	17	14370	Saccharide	Isolate	GCF_004351215.1_ASM435121v1	refseq	NZ_SCYN01000009.1
4027751	GCF_004351215.1_ASM435121v1_CLST_21	11	sanntis	2	3330	NRP	Isolate	GCF_004351215.1_ASM435121v1	refseq	NZ_SCYN01000519.1
4027753	GCF_004351215.1_ASM435121v1_CLST_23	0	sanntis	6295	7943	Polyketide	Isolate	GCF_004351215.1_ASM435121v1	refseq	NZ_SCYN01000354.1
4027756	GCF_004351215.1_ASM435121v1_CLST_26	10	sanntis	3	3045	Terpene	Isolate	GCF_004351215.1_ASM435121v1	refseq	NZ_SCYN01000328.1
4027757	GCF_004351215.1_ASM435121v1_CLST_27	11	sanntis	3	14040	NRP	Isolate	GCF_004351215.1_ASM435121v1	refseq	NZ_SCYN01000136.1
4027759	GCF_004351215.1_ASM435121v1_CLST_29	10	sanntis	1	1391	RiPP	Isolate	GCF_004351215.1_ASM435121v1	refseq	NZ_SCYN01000595.1
4027761	GCF_004351225.1_ASM435122v1_CLST_0	11	sanntis	3	7998	NRP	Isolate	GCF_004351225.1_ASM435122v1	refseq	NZ_SCYO01000145.1
4027765	GCF_004351225.1_ASM435122v1_CLST_4	10	sanntis	2	12311	Saccharide	Isolate	GCF_004351225.1_ASM435122v1	refseq	NZ_SCYO01000004.1
4027766	GCF_004351225.1_ASM435122v1_CLST_5	11	sanntis	3	6948	RiPP	Isolate	GCF_004351225.1_ASM435122v1	refseq	NZ_SCYO01000181.1
4027767	GCF_004351225.1_ASM435122v1_CLST_6	10	sanntis	3	8036	RiPP	Isolate	GCF_004351225.1_ASM435122v1	refseq	NZ_SCYO01000045.1
4027768	GCF_004351225.1_ASM435122v1_CLST_7	11	sanntis	1	14574	Other	Isolate	GCF_004351225.1_ASM435122v1	refseq	NZ_SCYO01000081.1
4027771	GCF_004351225.1_ASM435122v1_CLST_10	10	sanntis	3	3605	RiPP	Isolate	GCF_004351225.1_ASM435122v1	refseq	NZ_SCYO01000794.1
4027773	GCF_004351225.1_ASM435122v1_CLST_12	11	sanntis	3	3488	NRP	Isolate	GCF_004351225.1_ASM435122v1	refseq	NZ_SCYO01000487.1
4027774	GCF_004351225.1_ASM435122v1_CLST_13	10	sanntis	1	5365	Saccharide	Isolate	GCF_004351225.1_ASM435122v1	refseq	NZ_SCYO01000228.1
4027775	GCF_004351225.1_ASM435122v1_CLST_14	11	sanntis	3	3636	NRP	Isolate	GCF_004351225.1_ASM435122v1	refseq	NZ_SCYO01000377.1
4027779	GCF_004351225.1_ASM435122v1_CLST_18	11	sanntis	1	10275	NRP	Isolate	GCF_004351225.1_ASM435122v1	refseq	NZ_SCYO01000128.1
4027782	GCF_004351225.1_ASM435122v1_CLST_21	11	sanntis	2	3784	NRP	Isolate	GCF_004351225.1_ASM435122v1	refseq	NZ_SCYO01000703.1
4027784	GCF_004351225.1_ASM435122v1_CLST_23	11	sanntis	3	4937	RiPP	Isolate	GCF_004351225.1_ASM435122v1	refseq	NZ_SCYO01000551.1
4027785	GCF_004351225.1_ASM435122v1_CLST_24	11	sanntis	3	13818	NRP	Isolate	GCF_004351225.1_ASM435122v1	refseq	NZ_SCYO01000055.1
4027787	GCF_004351225.1_ASM435122v1_CLST_26	11	sanntis	3	15308	NRP	Isolate	GCF_004351225.1_ASM435122v1	refseq	NZ_SCYO01000069.1
4027789	GCF_004351225.1_ASM435122v1_CLST_28	10	sanntis	2	10841	NRP	Isolate	GCF_004351225.1_ASM435122v1	refseq	NZ_SCYO01000016.1
4027790	GCF_004351225.1_ASM435122v1_CLST_29	11	sanntis	1	8093	NRP	Isolate	GCF_004351225.1_ASM435122v1	refseq	NZ_SCYO01000307.1
4027792	GCF_004351295.1_ASM435129v1_CLST_0	11	sanntis	1	6614	NRP|Polyketide	Isolate	GCF_004351295.1_ASM435129v1	refseq	NZ_SCYQ01000280.1
4027793	GCF_004351295.1_ASM435129v1_CLST_1	11	sanntis	3	15931	Polyketide	Isolate	GCF_004351295.1_ASM435129v1	refseq	NZ_SCYQ01000200.1
4027794	GCF_004351295.1_ASM435129v1_CLST_2	11	sanntis	1	3734	Other	Isolate	GCF_004351295.1_ASM435129v1	refseq	NZ_SCYQ01000441.1
4027799	GCF_004351295.1_ASM435129v1_CLST_7	11	sanntis	244	15809	Other	Isolate	GCF_004351295.1_ASM435129v1	refseq	NZ_SCYQ01000088.1
4027801	GCF_004351295.1_ASM435129v1_CLST_9	0	sanntis	5483	9007	Polyketide	Isolate	GCF_004351295.1_ASM435129v1	refseq	NZ_SCYQ01000193.1
4027802	GCF_004351295.1_ASM435129v1_CLST_10	11	sanntis	1	5300	Saccharide	Isolate	GCF_004351295.1_ASM435129v1	refseq	NZ_SCYQ01000336.1
4027803	GCF_004351295.1_ASM435129v1_CLST_11	11	sanntis	1	7430	Polyketide|Terpene	Isolate	GCF_004351295.1_ASM435129v1	refseq	NZ_SCYQ01000246.1
4027805	GCF_004351295.1_ASM435129v1_CLST_13	11	sanntis	1	13131	NRP	Isolate	GCF_004351295.1_ASM435129v1	refseq	NZ_SCYQ01000213.1
4027807	GCF_004351295.1_ASM435129v1_CLST_15	0	sanntis	8350	24693	Saccharide	Isolate	GCF_004351295.1_ASM435129v1	refseq	NZ_SCYQ01000015.1
4027808	GCF_004351295.1_ASM435129v1_CLST_16	11	sanntis	1	9290	NRP	Isolate	GCF_004351295.1_ASM435129v1	refseq	NZ_SCYQ01000195.1
4027810	GCF_004351295.1_ASM435129v1_CLST_18	10	sanntis	3	15994	NRP	Isolate	GCF_004351295.1_ASM435129v1	refseq	NZ_SCYQ01000048.1
4027813	GCF_004351295.1_ASM435129v1_CLST_21	11	sanntis	2	11794	Polyketide	Isolate	GCF_004351295.1_ASM435129v1	refseq	NZ_SCYQ01000141.1
4027815	GCF_004351295.1_ASM435129v1_CLST_23	11	sanntis	1	4381	NRP	Isolate	GCF_004351295.1_ASM435129v1	refseq	NZ_SCYQ01000573.1
4027817	GCF_004351295.1_ASM435129v1_CLST_25	10	sanntis	3	4546	Polyketide	Isolate	GCF_004351295.1_ASM435129v1	refseq	NZ_SCYQ01000021.1
4027818	GCF_004351295.1_ASM435129v1_CLST_26	10	sanntis	2	3933	Polyketide	Isolate	GCF_004351295.1_ASM435129v1	refseq	NZ_SCYQ01000335.1
4027819	GCF_004351295.1_ASM435129v1_CLST_27	10	sanntis	3	12150	NRP	Isolate	GCF_004351295.1_ASM435129v1	refseq	NZ_SCYQ01000138.1
4027820	GCF_004351295.1_ASM435129v1_CLST_28	11	sanntis	349	6882	NRP	Isolate	GCF_004351295.1_ASM435129v1	refseq	NZ_SCYQ01000269.1
4027822	GCF_004351295.1_ASM435129v1_CLST_30	11	sanntis	3	4363	NRP	Isolate	GCF_004351295.1_ASM435129v1	refseq	NZ_SCYQ01000405.1
4027824	GCF_004351295.1_ASM435129v1_CLST_32	10	sanntis	37	10366	RiPP	Isolate	GCF_004351295.1_ASM435129v1	refseq	NZ_SCYQ01000040.1
4027825	GCF_004351295.1_ASM435129v1_CLST_33	1	sanntis	2870	17778	NRP	Isolate	GCF_004351295.1_ASM435129v1	refseq	NZ_SCYQ01000110.1
4027827	GCF_004351295.1_ASM435129v1_CLST_35	10	sanntis	2	7783	RiPP	Isolate	GCF_004351295.1_ASM435129v1	refseq	NZ_SCYQ01000236.1
4027829	GCF_004351295.1_ASM435129v1_CLST_37	11	sanntis	1	5887	NRP	Isolate	GCF_004351295.1_ASM435129v1	refseq	NZ_SCYQ01000303.1
4027831	GCF_004351295.1_ASM435129v1_CLST_39	10	sanntis	1	6851	Other	Isolate	GCF_004351295.1_ASM435129v1	refseq	NZ_SCYQ01000093.1
4027832	GCF_004351295.1_ASM435129v1_CLST_40	10	sanntis	2	3175	Other	Isolate	GCF_004351295.1_ASM435129v1	refseq	NZ_SCYQ01000486.1
4027833	GCF_004351295.1_ASM435129v1_CLST_41	10	sanntis	1	15339	Other	Isolate	GCF_004351295.1_ASM435129v1	refseq	NZ_SCYQ01000043.1
4027834	GCF_004351295.1_ASM435129v1_CLST_42	11	sanntis	2	7683	NRP	Isolate	GCF_004351295.1_ASM435129v1	refseq	NZ_SCYQ01000237.1
4027835	GCF_004351295.1_ASM435129v1_CLST_43	11	sanntis	1	3938	NRP	Isolate	GCF_004351295.1_ASM435129v1	refseq	NZ_SCYQ01000442.1
4027837	GCF_004351295.1_ASM435129v1_CLST_45	0	sanntis	81043	90380	Other	Isolate	GCF_004351295.1_ASM435129v1	refseq	NZ_SCYQ01000001.1
4027840	GCF_004351305.1_ASM435130v1_CLST_0	11	sanntis	12	3737	NRP	Isolate	GCF_004351305.1_ASM435130v1	refseq	NZ_SCYP01000399.1
4027842	GCF_004351305.1_ASM435130v1_CLST_2	10	sanntis	3	41807	Polyketide	Isolate	GCF_004351305.1_ASM435130v1	refseq	NZ_SCYP01000013.1
4027844	GCF_004351305.1_ASM435130v1_CLST_4	0	sanntis	30025	35540	RiPP	Isolate	GCF_004351305.1_ASM435130v1	refseq	NZ_SCYP01000025.1
4027845	GCF_004351305.1_ASM435130v1_CLST_5	10	sanntis	3	12228	NRP	Isolate	GCF_004351305.1_ASM435130v1	refseq	NZ_SCYP01000315.1
4027847	GCF_004351305.1_ASM435130v1_CLST_7	0	sanntis	42252	56605	Saccharide	Isolate	GCF_004351305.1_ASM435130v1	refseq	NZ_SCYP01000003.1
4027848	GCF_004351305.1_ASM435130v1_CLST_8	10	sanntis	66	8988	RiPP	Isolate	GCF_004351305.1_ASM435130v1	refseq	NZ_SCYP01000032.1
4027849	GCF_004351305.1_ASM435130v1_CLST_9	10	sanntis	50	5546	Other	Isolate	GCF_004351305.1_ASM435130v1	refseq	NZ_SCYP01000396.1
4027850	GCF_004351305.1_ASM435130v1_CLST_10	10	sanntis	3	4643	NRP	Isolate	GCF_004351305.1_ASM435130v1	refseq	NZ_SCYP01000222.1
4027852	GCF_004351305.1_ASM435130v1_CLST_12	11	sanntis	1	14508	NRP	Isolate	GCF_004351305.1_ASM435130v1	refseq	NZ_SCYP01000101.1
4027855	GCF_004351305.1_ASM435130v1_CLST_15	11	sanntis	1	7693	Saccharide	Isolate	GCF_004351305.1_ASM435130v1	refseq	NZ_SCYP01000324.1
4027857	GCF_004351305.1_ASM435130v1_CLST_17	10	sanntis	2	13897	NRP	Isolate	GCF_004351305.1_ASM435130v1	refseq	NZ_SCYP01000035.1
4027859	GCF_004351305.1_ASM435130v1_CLST_19	0	sanntis	15401	29194	Other	Isolate	GCF_004351305.1_ASM435130v1	refseq	NZ_SCYP01000018.1
4027860	GCF_004351305.1_ASM435130v1_CLST_20	11	sanntis	2	5563	NRP	Isolate	GCF_004351305.1_ASM435130v1	refseq	NZ_SCYP01000311.1
4027863	GCF_004351305.1_ASM435130v1_CLST_23	11	sanntis	2	3095	Saccharide	Isolate	GCF_004351305.1_ASM435130v1	refseq	NZ_SCYP01000443.1
4027864	GCF_004351305.1_ASM435130v1_CLST_24	0	sanntis	18948	36392	Other	Isolate	GCF_004351305.1_ASM435130v1	refseq	NZ_SCYP01000050.1
4027866	GCF_004351305.1_ASM435130v1_CLST_26	0	sanntis	7334	23132	Saccharide	Isolate	GCF_004351305.1_ASM435130v1	refseq	NZ_SCYP01000053.1
4027867	GCF_004351305.1_ASM435130v1_CLST_27	11	sanntis	1	6359	NRP	Isolate	GCF_004351305.1_ASM435130v1	refseq	NZ_SCYP01000271.1
4027869	GCF_004351305.1_ASM435130v1_CLST_29	11	sanntis	3	14807	NRP	Isolate	GCF_004351305.1_ASM435130v1	refseq	NZ_SCYP01000114.1
4027871	GCF_004351305.1_ASM435130v1_CLST_31	1	sanntis	6496	8050	NRP	Isolate	GCF_004351305.1_ASM435130v1	refseq	NZ_SCYP01000201.1
4027872	GCF_004351305.1_ASM435130v1_CLST_32	11	sanntis	3	6554	Other	Isolate	GCF_004351305.1_ASM435130v1	refseq	NZ_SCYP01000255.1
4027874	GCF_004351305.1_ASM435130v1_CLST_34	11	sanntis	1	6888	Polyketide	Isolate	GCF_004351305.1_ASM435130v1	refseq	NZ_SCYP01000244.1
4027876	GCF_004351305.1_ASM435130v1_CLST_36	10	sanntis	1	15872	Polyketide	Isolate	GCF_004351305.1_ASM435130v1	refseq	NZ_SCYP01000113.1
4027879	GCF_004351305.1_ASM435130v1_CLST_39	0	sanntis	49536	58873	Other	Isolate	GCF_004351305.1_ASM435130v1	refseq	NZ_SCYP01000002.1
4027882	GCF_004351305.1_ASM435130v1_CLST_42	11	sanntis	2	12537	Polyketide	Isolate	GCF_004351305.1_ASM435130v1	refseq	NZ_SCYP01000146.1
4027884	GCF_004351305.1_ASM435130v1_CLST_44	11	sanntis	2	5352	NRP	Isolate	GCF_004351305.1_ASM435130v1	refseq	NZ_SCYP01000318.1
4027887	GCF_004351305.1_ASM435130v1_CLST_47	10	sanntis	2	13901	NRP	Isolate	GCF_004351305.1_ASM435130v1	refseq	NZ_SCYP01000120.1
4027890	GCF_004351305.1_ASM435130v1_CLST_50	10	sanntis	2	1679	NRP	Isolate	GCF_004351305.1_ASM435130v1	refseq	NZ_SCYP01000297.1
4027892	GCF_004351315.1_ASM435131v1_CLST_1	11	sanntis	1	3864	Polyketide	Isolate	GCF_004351315.1_ASM435131v1	refseq	NZ_SCYS01000451.1
4027894	GCF_004351315.1_ASM435131v1_CLST_3	1	sanntis	23501	36343	Other	Isolate	GCF_004351315.1_ASM435131v1	refseq	NZ_SCYS01000006.1
4027895	GCF_004351315.1_ASM435131v1_CLST_4	11	sanntis	2	8951	Other	Isolate	GCF_004351315.1_ASM435131v1	refseq	NZ_SCYS01000130.1
4027896	GCF_004351315.1_ASM435131v1_CLST_5	11	sanntis	3	7418	RiPP	Isolate	GCF_004351315.1_ASM435131v1	refseq	NZ_SCYS01000174.1
4027897	GCF_004351315.1_ASM435131v1_CLST_6	10	sanntis	2	11585	Other	Isolate	GCF_004351315.1_ASM435131v1	refseq	NZ_SCYS01000045.1
4027898	GCF_004351315.1_ASM435131v1_CLST_7	11	sanntis	4	6032	NRP	Isolate	GCF_004351315.1_ASM435131v1	refseq	NZ_SCYS01000388.1
4027902	GCF_004351315.1_ASM435131v1_CLST_11	11	sanntis	2	15911	Saccharide	Isolate	GCF_004351315.1_ASM435131v1	refseq	NZ_SCYS01000102.1
4027903	GCF_004351315.1_ASM435131v1_CLST_12	10	sanntis	1	5453	RiPP	Isolate	GCF_004351315.1_ASM435131v1	refseq	NZ_SCYS01000230.1
4027904	GCF_004351315.1_ASM435131v1_CLST_13	11	sanntis	1	17801	NRP	Isolate	GCF_004351315.1_ASM435131v1	refseq	NZ_SCYS01000029.1
4027906	GCF_004351315.1_ASM435131v1_CLST_15	11	sanntis	1	3469	NRP	Isolate	GCF_004351315.1_ASM435131v1	refseq	NZ_SCYS01000505.1
4027908	GCF_004351315.1_ASM435131v1_CLST_17	11	sanntis	2	3197	NRP	Isolate	GCF_004351315.1_ASM435131v1	refseq	NZ_SCYS01000546.1
4027909	GCF_004351315.1_ASM435131v1_CLST_18	11	sanntis	2	5025	NRP	Isolate	GCF_004351315.1_ASM435131v1	refseq	NZ_SCYS01000426.1
4027911	GCF_004351315.1_ASM435131v1_CLST_20	11	sanntis	2	9430	NRP	Isolate	GCF_004351315.1_ASM435131v1	refseq	NZ_SCYS01000147.1
4027914	GCF_004351315.1_ASM435131v1_CLST_23	10	sanntis	3	3365	Polyketide	Isolate	GCF_004351315.1_ASM435131v1	refseq	NZ_SCYS01000778.1
4027915	GCF_004351315.1_ASM435131v1_CLST_24	11	sanntis	2	3699	NRP	Isolate	GCF_004351315.1_ASM435131v1	refseq	NZ_SCYS01000478.1
4027917	GCF_004351315.1_ASM435131v1_CLST_26	11	sanntis	3	3704	NRP	Isolate	GCF_004351315.1_ASM435131v1	refseq	NZ_SCYS01000477.1
4027919	GCF_004351315.1_ASM435131v1_CLST_28	11	sanntis	1	9121	Other	Isolate	GCF_004351315.1_ASM435131v1	refseq	NZ_SCYS01000126.1
4027924	GCF_004351315.1_ASM435131v1_CLST_33	11	sanntis	2	3282	NRP	Isolate	GCF_004351315.1_ASM435131v1	refseq	NZ_SCYS01000535.1
4027926	GCF_004351315.1_ASM435131v1_CLST_35	10	sanntis	90	8346	Other	Isolate	GCF_004351315.1_ASM435131v1	refseq	NZ_SCYS01000001.1
4027928	GCF_004351315.1_ASM435131v1_CLST_37	0	sanntis	5057	19008	Saccharide	Isolate	GCF_004351315.1_ASM435131v1	refseq	NZ_SCYS01000090.1
4027930	GCF_004351315.1_ASM435131v1_CLST_39	11	sanntis	2	8921	Saccharide	Isolate	GCF_004351315.1_ASM435131v1	refseq	NZ_SCYS01000434.1
4027931	GCF_004351315.1_ASM435131v1_CLST_40	11	sanntis	2	7108	NRP	Isolate	GCF_004351315.1_ASM435131v1	refseq	NZ_SCYS01000295.1
4027934	GCF_004351315.1_ASM435131v1_CLST_43	11	sanntis	1	4077	Other	Isolate	GCF_004351315.1_ASM435131v1	refseq	NZ_SCYS01000427.1
4027937	GCF_004351335.1_ASM435133v1_CLST_2	11	sanntis	3	6732	Polyketide	Isolate	GCF_004351335.1_ASM435133v1	refseq	NZ_SCYZ01000355.1
4027939	GCF_004351335.1_ASM435133v1_CLST_4	11	sanntis	3	3300	Saccharide	Isolate	GCF_004351335.1_ASM435133v1	refseq	NZ_SCYZ01000492.1
4027940	GCF_004351335.1_ASM435133v1_CLST_5	11	sanntis	13	6845	Polyketide	Isolate	GCF_004351335.1_ASM435133v1	refseq	NZ_SCYZ01000204.1
4027941	GCF_004351335.1_ASM435133v1_CLST_6	11	sanntis	2	6655	NRP	Isolate	GCF_004351335.1_ASM435133v1	refseq	NZ_SCYZ01000535.1
4027943	GCF_004351335.1_ASM435133v1_CLST_8	11	sanntis	2	3227	Other	Isolate	GCF_004351335.1_ASM435133v1	refseq	NZ_SCYZ01000605.1
4027945	GCF_004351335.1_ASM435133v1_CLST_10	11	sanntis	189	8059	RiPP	Isolate	GCF_004351335.1_ASM435133v1	refseq	NZ_SCYZ01000138.1
4027946	GCF_004351335.1_ASM435133v1_CLST_11	10	sanntis	99	9794	RiPP	Isolate	GCF_004351335.1_ASM435133v1	refseq	NZ_SCYZ01000089.1
4027947	GCF_004351335.1_ASM435133v1_CLST_12	11	sanntis	1	4086	Other	Isolate	GCF_004351335.1_ASM435133v1	refseq	NZ_SCYZ01000459.1
4027950	GCF_004351335.1_ASM435133v1_CLST_15	11	sanntis	1	11382	Other	Isolate	GCF_004351335.1_ASM435133v1	refseq	NZ_SCYZ01000063.1
4027951	GCF_004351335.1_ASM435133v1_CLST_16	11	sanntis	9	5577	NRP	Isolate	GCF_004351335.1_ASM435133v1	refseq	NZ_SCYZ01000301.1
4027954	GCF_004351335.1_ASM435133v1_CLST_19	10	sanntis	3	3776	Polyketide	Isolate	GCF_004351335.1_ASM435133v1	refseq	NZ_SCYZ01000253.1
4027955	GCF_004351335.1_ASM435133v1_CLST_20	11	sanntis	1	9215	NRP	Isolate	GCF_004351335.1_ASM435133v1	refseq	NZ_SCYZ01000302.1
4027957	GCF_004351335.1_ASM435133v1_CLST_22	11	sanntis	3	5402	NRP	Isolate	GCF_004351335.1_ASM435133v1	refseq	NZ_SCYZ01000314.1
4027958	GCF_004351335.1_ASM435133v1_CLST_23	11	sanntis	3	6314	Other	Isolate	GCF_004351335.1_ASM435133v1	refseq	NZ_SCYZ01000340.1
4027960	GCF_004351335.1_ASM435133v1_CLST_25	11	sanntis	1	5480	NRP	Isolate	GCF_004351335.1_ASM435133v1	refseq	NZ_SCYZ01000310.1
4027962	GCF_004351335.1_ASM435133v1_CLST_27	11	sanntis	3	3668	Other	Isolate	GCF_004351335.1_ASM435133v1	refseq	NZ_SCYZ01000514.1
4027963	GCF_004351335.1_ASM435133v1_CLST_28	10	sanntis	1	2944	RiPP	Isolate	GCF_004351335.1_ASM435133v1	refseq	NZ_SCYZ01000779.1
4027964	GCF_004351335.1_ASM435133v1_CLST_29	11	sanntis	1	4403	NRP	Isolate	GCF_004351335.1_ASM435133v1	refseq	NZ_SCYZ01000422.1
4027967	GCF_004351335.1_ASM435133v1_CLST_32	0	sanntis	24505	37749	Saccharide	Isolate	GCF_004351335.1_ASM435133v1	refseq	NZ_SCYZ01000003.1
4027968	GCF_004351415.1_ASM435141v1_CLST_0	10	sanntis	1	19744	NRP	Isolate	GCF_004351415.1_ASM435141v1	refseq	NZ_SCZE01000169.1
4027970	GCF_004351415.1_ASM435141v1_CLST_2	1	sanntis	40953	49720	Saccharide	Isolate	GCF_004351415.1_ASM435141v1	refseq	NZ_SCZE01000011.1
4027971	GCF_004351415.1_ASM435141v1_CLST_3	1	sanntis	7716	11549	Terpene	Isolate	GCF_004351415.1_ASM435141v1	refseq	NZ_SCZE01000133.1
4027972	GCF_004351415.1_ASM435141v1_CLST_4	11	sanntis	2	11606	NRP	Isolate	GCF_004351415.1_ASM435141v1	refseq	NZ_SCZE01000150.1
4027975	GCF_004351415.1_ASM435141v1_CLST_7	11	sanntis	1	33365	NRP|Polyketide	Isolate	GCF_004351415.1_ASM435141v1	refseq	NZ_SCZE01000016.1
4027977	GCF_004351415.1_ASM435141v1_CLST_9	1	sanntis	13193	41735	Other	Isolate	GCF_004351415.1_ASM435141v1	refseq	NZ_SCZE01000070.1
4027979	GCF_004351415.1_ASM435141v1_CLST_11	11	sanntis	1	9745	NRP	Isolate	GCF_004351415.1_ASM435141v1	refseq	NZ_SCZE01000161.1
4027981	GCF_004351415.1_ASM435141v1_CLST_13	0	sanntis	4642	36380	NRP	Isolate	GCF_004351415.1_ASM435141v1	refseq	NZ_SCZE01000018.1
4027983	GCF_004351415.1_ASM435141v1_CLST_15	11	sanntis	2	29456	NRP	Isolate	GCF_004351415.1_ASM435141v1	refseq	NZ_SCZE01000054.1
4027985	GCF_004351415.1_ASM435141v1_CLST_17	0	sanntis	37202	81518	Polyketide	Isolate	GCF_004351415.1_ASM435141v1	refseq	NZ_SCZE01000004.1
4027988	GCF_004351415.1_ASM435141v1_CLST_20	0	sanntis	36234	43572	RiPP	Isolate	GCF_004351415.1_ASM435141v1	refseq	NZ_SCZE01000025.1
4027990	GCF_004351415.1_ASM435141v1_CLST_22	11	sanntis	1	13011	NRP	Isolate	GCF_004351415.1_ASM435141v1	refseq	NZ_SCZE01000109.1
4027993	GCF_004351415.1_ASM435141v1_CLST_25	11	sanntis	366	20646	NRP	Isolate	GCF_004351415.1_ASM435141v1	refseq	NZ_SCZE01000089.1
4027995	GCF_004351415.1_ASM435141v1_CLST_27	1	sanntis	22861	39045	Other	Isolate	GCF_004351415.1_ASM435141v1	refseq	NZ_SCZE01000100.1
4027997	GCF_004351415.1_ASM435141v1_CLST_29	1	sanntis	6858	16833	Other	Isolate	GCF_004351415.1_ASM435141v1	refseq	NZ_SCZE01000072.1
4027998	GCF_004351415.1_ASM435141v1_CLST_30	11	sanntis	1	15850	Saccharide	Isolate	GCF_004351415.1_ASM435141v1	refseq	NZ_SCZE01000085.1
4027999	GCF_004351415.1_ASM435141v1_CLST_31	0	sanntis	12667	26340	Other	Isolate	GCF_004351415.1_ASM435141v1	refseq	NZ_SCZE01000042.1
4028000	GCF_004351415.1_ASM435141v1_CLST_32	11	sanntis	1	4093	NRP	Isolate	GCF_004351415.1_ASM435141v1	refseq	NZ_SCZE01000398.1
4028002	GCF_004351415.1_ASM435141v1_CLST_34	0	sanntis	5477	7704	Terpene	Isolate	GCF_004351415.1_ASM435141v1	refseq	NZ_SCZE01000178.1
4028003	GCF_004351415.1_ASM435141v1_CLST_35	0	sanntis	30186	61214	Polyketide	Isolate	GCF_004351415.1_ASM435141v1	refseq	NZ_SCZE01000019.1
4028007	GCF_004351435.1_ASM435143v1_CLST_2	10	sanntis	1	2841	NRP	Isolate	GCF_004351435.1_ASM435143v1	refseq	NZ_SCZG01000494.1
4028009	GCF_004351435.1_ASM435143v1_CLST_4	11	sanntis	3	8215	RiPP	Isolate	GCF_004351435.1_ASM435143v1	refseq	NZ_SCZG01000163.1
4028010	GCF_004351435.1_ASM435143v1_CLST_5	11	sanntis	1	6331	RiPP	Isolate	GCF_004351435.1_ASM435143v1	refseq	NZ_SCZG01000475.1
4028011	GCF_004351435.1_ASM435143v1_CLST_6	11	sanntis	3	3132	Saccharide	Isolate	GCF_004351435.1_ASM435143v1	refseq	NZ_SCZG01000504.1
4028012	GCF_004351435.1_ASM435143v1_CLST_7	10	sanntis	2	3644	NRP	Isolate	GCF_004351435.1_ASM435143v1	refseq	NZ_SCZG01000365.1
4028015	GCF_004351435.1_ASM435143v1_CLST_10	10	sanntis	1	23371	NRP	Isolate	GCF_004351435.1_ASM435143v1	refseq	NZ_SCZG01000050.1
4028018	GCF_004351435.1_ASM435143v1_CLST_13	10	sanntis	1	3328	Polyketide	Isolate	GCF_004351435.1_ASM435143v1	refseq	NZ_SCZG01000393.1
4028019	GCF_004351435.1_ASM435143v1_CLST_14	11	sanntis	2	8719	NRP	Isolate	GCF_004351435.1_ASM435143v1	refseq	NZ_SCZG01000146.1
4028022	GCF_004351435.1_ASM435143v1_CLST_17	11	sanntis	7	7422	Other	Isolate	GCF_004351435.1_ASM435143v1	refseq	NZ_SCZG01000189.1
4028024	GCF_004351435.1_ASM435143v1_CLST_19	10	sanntis	3	7637	Polyketide	Isolate	GCF_004351435.1_ASM435143v1	refseq	NZ_SCZG01000096.1
4028025	GCF_004351435.1_ASM435143v1_CLST_20	10	sanntis	1	10027	RiPP	Isolate	GCF_004351435.1_ASM435143v1	refseq	NZ_SCZG01000045.1
4028026	GCF_004351435.1_ASM435143v1_CLST_21	0	sanntis	27262	36544	Saccharide	Isolate	GCF_004351435.1_ASM435143v1	refseq	NZ_SCZG01000018.1
4028027	GCF_004351435.1_ASM435143v1_CLST_22	11	sanntis	1	15101	NRP	Isolate	GCF_004351435.1_ASM435143v1	refseq	NZ_SCZG01000086.1
4028029	GCF_004351435.1_ASM435143v1_CLST_24	11	sanntis	2	10551	Other	Isolate	GCF_004351435.1_ASM435143v1	refseq	NZ_SCZG01000186.1
4028030	GCF_004351435.1_ASM435143v1_CLST_25	11	sanntis	2	17166	NRP	Isolate	GCF_004351435.1_ASM435143v1	refseq	NZ_SCZG01000034.1
4028032	GCF_004351495.1_ASM435149v1_CLST_0	11	sanntis	3	26189	NRP	Isolate	GCF_004351495.1_ASM435149v1	refseq	NZ_SCZH01000045.1
4028034	GCF_004351495.1_ASM435149v1_CLST_2	10	sanntis	2	9473	Other	Isolate	GCF_004351495.1_ASM435149v1	refseq	NZ_SCZH01000072.1
4028035	GCF_004351495.1_ASM435149v1_CLST_3	11	sanntis	1	3541	NRP	Isolate	GCF_004351495.1_ASM435149v1	refseq	NZ_SCZH01000405.1
4028036	GCF_004351495.1_ASM435149v1_CLST_4	1	sanntis	3119	9819	Other	Isolate	GCF_004351495.1_ASM435149v1	refseq	NZ_SCZH01000218.1
4028037	GCF_004351495.1_ASM435149v1_CLST_5	11	sanntis	2	4257	NRP	Isolate	GCF_004351495.1_ASM435149v1	refseq	NZ_SCZH01000350.1
4028039	GCF_004351495.1_ASM435149v1_CLST_7	11	sanntis	2	14221	Saccharide	Isolate	GCF_004351495.1_ASM435149v1	refseq	NZ_SCZH01000099.1
4028040	GCF_004351495.1_ASM435149v1_CLST_8	0	sanntis	35099	42437	RiPP	Isolate	GCF_004351495.1_ASM435149v1	refseq	NZ_SCZH01000033.1
4028042	GCF_004351495.1_ASM435149v1_CLST_10	11	sanntis	1	8072	Other	Isolate	GCF_004351495.1_ASM435149v1	refseq	NZ_SCZH01000278.1
4028043	GCF_004351495.1_ASM435149v1_CLST_11	11	sanntis	1	12499	NRP	Isolate	GCF_004351495.1_ASM435149v1	refseq	NZ_SCZH01000089.1
4028045	GCF_004351495.1_ASM435149v1_CLST_13	11	sanntis	1	4674	Other	Isolate	GCF_004351495.1_ASM435149v1	refseq	NZ_SCZH01000331.1
4028048	GCF_004351495.1_ASM435149v1_CLST_16	10	sanntis	2	6823	RiPP	Isolate	GCF_004351495.1_ASM435149v1	refseq	NZ_SCZH01000380.1
4028050	GCF_004351495.1_ASM435149v1_CLST_18	10	sanntis	3	22981	NRP	Isolate	GCF_004351495.1_ASM435149v1	refseq	NZ_SCZH01000034.1
4028052	GCF_004351495.1_ASM435149v1_CLST_20	0	sanntis	13287	18400	RiPP	Isolate	GCF_004351495.1_ASM435149v1	refseq	NZ_SCZH01000116.1
4028053	GCF_004351495.1_ASM435149v1_CLST_21	11	sanntis	3	9612	NRP	Isolate	GCF_004351495.1_ASM435149v1	refseq	NZ_SCZH01000140.1
4028055	GCF_004351495.1_ASM435149v1_CLST_23	10	sanntis	1	15052	NRP	Isolate	GCF_004351495.1_ASM435149v1	refseq	NZ_SCZH01000155.1
4028057	GCF_004351495.1_ASM435149v1_CLST_25	1	sanntis	35306	43662	Other	Isolate	GCF_004351495.1_ASM435149v1	refseq	NZ_SCZH01000055.1
4028058	GCF_004351495.1_ASM435149v1_CLST_26	11	sanntis	114	3364	Polyketide	Isolate	GCF_004351495.1_ASM435149v1	refseq	NZ_SCZH01000417.1
4028060	GCF_004351495.1_ASM435149v1_CLST_28	11	sanntis	1	4544	NRP	Isolate	GCF_004351495.1_ASM435149v1	refseq	NZ_SCZH01000337.1
4028062	GCF_004351495.1_ASM435149v1_CLST_30	1	sanntis	30349	38148	Polyketide	Isolate	GCF_004351495.1_ASM435149v1	refseq	NZ_SCZH01000026.1
4028065	GCF_004351495.1_ASM435149v1_CLST_33	11	sanntis	1	13164	NRP	Isolate	GCF_004351495.1_ASM435149v1	refseq	NZ_SCZH01000152.1
4028067	GCF_004351495.1_ASM435149v1_CLST_35	0	sanntis	23841	38669	Saccharide	Isolate	GCF_004351495.1_ASM435149v1	refseq	NZ_SCZH01000007.1
4028071	GCF_004351525.1_ASM435152v1_CLST_2	0	sanntis	3098	34298	Polyketide	Isolate	GCF_004351525.1_ASM435152v1	refseq	NZ_SCZJ01000015.1
4028073	GCF_004351525.1_ASM435152v1_CLST_4	11	sanntis	2	18199	NRP	Isolate	GCF_004351525.1_ASM435152v1	refseq	NZ_SCZJ01000056.1
4028075	GCF_004351525.1_ASM435152v1_CLST_6	10	sanntis	2	2205	NRP|Saccharide	Isolate	GCF_004351525.1_ASM435152v1	refseq	NZ_SCZJ01000420.1
4028077	GCF_004351525.1_ASM435152v1_CLST_8	11	sanntis	2	4473	Other	Isolate	GCF_004351525.1_ASM435152v1	refseq	NZ_SCZJ01000442.1
4028078	GCF_004351525.1_ASM435152v1_CLST_9	11	sanntis	637	6251	NRP	Isolate	GCF_004351525.1_ASM435152v1	refseq	NZ_SCZJ01000315.1
4028080	GCF_004351525.1_ASM435152v1_CLST_11	11	sanntis	1	11250	NRP	Isolate	GCF_004351525.1_ASM435152v1	refseq	NZ_SCZJ01000398.1
4028081	GCF_004351525.1_ASM435152v1_CLST_12	11	sanntis	3	6420	Polyketide	Isolate	GCF_004351525.1_ASM435152v1	refseq	NZ_SCZJ01000305.1
4028082	GCF_004351525.1_ASM435152v1_CLST_13	0	sanntis	10290	13814	Polyketide	Isolate	GCF_004351525.1_ASM435152v1	refseq	NZ_SCZJ01000167.1
4028083	GCF_004351525.1_ASM435152v1_CLST_14	11	sanntis	1	5276	NRP	Isolate	GCF_004351525.1_ASM435152v1	refseq	NZ_SCZJ01000380.1
4028085	GCF_004351525.1_ASM435152v1_CLST_16	11	sanntis	3	3768	NRP	Isolate	GCF_004351525.1_ASM435152v1	refseq	NZ_SCZJ01000495.1
4028086	GCF_004351525.1_ASM435152v1_CLST_17	11	sanntis	3	5151	Polyketide	Isolate	GCF_004351525.1_ASM435152v1	refseq	NZ_SCZJ01000392.1
4028089	GCF_004351525.1_ASM435152v1_CLST_20	11	sanntis	1	5509	NRP	Isolate	GCF_004351525.1_ASM435152v1	refseq	NZ_SCZJ01000360.1
4028090	GCF_004351525.1_ASM435152v1_CLST_21	11	sanntis	1	4460	NRP	Isolate	GCF_004351525.1_ASM435152v1	refseq	NZ_SCZJ01000555.1
4028094	GCF_004351525.1_ASM435152v1_CLST_25	10	sanntis	3	11797	NRP|Polyketide	Isolate	GCF_004351525.1_ASM435152v1	refseq	NZ_SCZJ01000131.1
4028096	GCF_004351525.1_ASM435152v1_CLST_27	0	sanntis	4856	11083	Other	Isolate	GCF_004351525.1_ASM435152v1	refseq	NZ_SCZJ01000175.1
4028097	GCF_004351525.1_ASM435152v1_CLST_28	11	sanntis	1	13265	Other	Isolate	GCF_004351525.1_ASM435152v1	refseq	NZ_SCZJ01000116.1
4028098	GCF_004351525.1_ASM435152v1_CLST_29	10	sanntis	2	15755	Saccharide	Isolate	GCF_004351525.1_ASM435152v1	refseq	NZ_SCZJ01000061.1
4028099	GCF_004351525.1_ASM435152v1_CLST_30	0	sanntis	14062	31506	Other	Isolate	GCF_004351525.1_ASM435152v1	refseq	NZ_SCZJ01000009.1
4028100	GCF_004351525.1_ASM435152v1_CLST_31	11	sanntis	1	10061	Polyketide	Isolate	GCF_004351525.1_ASM435152v1	refseq	NZ_SCZJ01000177.1
4028102	GCF_004351525.1_ASM435152v1_CLST_33	11	sanntis	1	18327	NRP	Isolate	GCF_004351525.1_ASM435152v1	refseq	NZ_SCZJ01000134.1
4028104	GCF_004351525.1_ASM435152v1_CLST_35	0	sanntis	25513	33282	RiPP	Isolate	GCF_004351525.1_ASM435152v1	refseq	NZ_SCZJ01000007.1
4028105	GCF_004351525.1_ASM435152v1_CLST_36	11	sanntis	3	11553	NRP	Isolate	GCF_004351525.1_ASM435152v1	refseq	NZ_SCZJ01000318.1
4028109	GCF_004351525.1_ASM435152v1_CLST_40	1	sanntis	54833	67494	Saccharide	Isolate	GCF_004351525.1_ASM435152v1	refseq	NZ_SCZJ01000001.1
4028110	GCF_004351525.1_ASM435152v1_CLST_41	11	sanntis	2	11111	Other	Isolate	GCF_004351525.1_ASM435152v1	refseq	NZ_SCZJ01000325.1
4028112	GCF_004351525.1_ASM435152v1_CLST_43	11	sanntis	2	5100	Saccharide	Isolate	GCF_004351525.1_ASM435152v1	refseq	NZ_SCZJ01000400.1
4028113	GCF_004351545.1_ASM435154v1_CLST_0	10	sanntis	3	26552	Other	Isolate	GCF_004351545.1_ASM435154v1	refseq	NZ_SCZK01000073.1
4028115	GCF_004351545.1_ASM435154v1_CLST_2	11	sanntis	2	9380	NRP	Isolate	GCF_004351545.1_ASM435154v1	refseq	NZ_SCZK01000321.1
4028120	GCF_004351545.1_ASM435154v1_CLST_7	0	sanntis	4532	29408	Saccharide	Isolate	GCF_004351545.1_ASM435154v1	refseq	NZ_SCZK01000024.1
4028121	GCF_004351545.1_ASM435154v1_CLST_8	11	sanntis	3	13968	NRP	Isolate	GCF_004351545.1_ASM435154v1	refseq	NZ_SCZK01000109.1
4028123	GCF_004351545.1_ASM435154v1_CLST_10	10	sanntis	3	11352	NRP	Isolate	GCF_004351545.1_ASM435154v1	refseq	NZ_SCZK01000040.1
4028124	GCF_004351545.1_ASM435154v1_CLST_11	11	sanntis	2	10275	Saccharide	Isolate	GCF_004351545.1_ASM435154v1	refseq	NZ_SCZK01000156.1
4028127	GCF_004351545.1_ASM435154v1_CLST_14	1	sanntis	6318	13487	Saccharide	Isolate	GCF_004351545.1_ASM435154v1	refseq	NZ_SCZK01000108.1
4028128	GCF_004351545.1_ASM435154v1_CLST_15	11	sanntis	133	15072	Other	Isolate	GCF_004351545.1_ASM435154v1	refseq	NZ_SCZK01000093.1
4028130	GCF_004351545.1_ASM435154v1_CLST_17	10	sanntis	1	13648	NRP	Isolate	GCF_004351545.1_ASM435154v1	refseq	NZ_SCZK01000157.1
4028132	GCF_004351545.1_ASM435154v1_CLST_19	0	sanntis	85313	94650	Other	Isolate	GCF_004351545.1_ASM435154v1	refseq	NZ_SCZK01000001.1
4028134	GCF_004351545.1_ASM435154v1_CLST_21	0	sanntis	7618	18530	RiPP	Isolate	GCF_004351545.1_ASM435154v1	refseq	NZ_SCZK01000091.1
4028135	GCF_004351545.1_ASM435154v1_CLST_22	10	sanntis	283	13923	Other	Isolate	GCF_004351545.1_ASM435154v1	refseq	NZ_SCZK01000046.1
4028136	GCF_004351545.1_ASM435154v1_CLST_23	11	sanntis	22	6517	RiPP	Isolate	GCF_004351545.1_ASM435154v1	refseq	NZ_SCZK01000345.1
4028138	GCF_004351545.1_ASM435154v1_CLST_25	11	sanntis	270	3438	Saccharide	Isolate	GCF_004351545.1_ASM435154v1	refseq	NZ_SCZK01000385.1
4028139	GCF_004351545.1_ASM435154v1_CLST_26	11	sanntis	1	6221	NRP	Isolate	GCF_004351545.1_ASM435154v1	refseq	NZ_SCZK01000347.1
4028141	GCF_004351545.1_ASM435154v1_CLST_28	11	sanntis	296	14609	Saccharide	Isolate	GCF_004351545.1_ASM435154v1	refseq	NZ_SCZK01000096.1
4028142	GCF_004351545.1_ASM435154v1_CLST_29	11	sanntis	3	3300	NRP	Isolate	GCF_004351545.1_ASM435154v1	refseq	NZ_SCZK01000402.1
4028143	GCF_004351545.1_ASM435154v1_CLST_30	10	sanntis	2	7159	NRP	Isolate	GCF_004351545.1_ASM435154v1	refseq	NZ_SCZK01000213.1
4028144	GCF_004351545.1_ASM435154v1_CLST_31	0	sanntis	6468	20821	Saccharide	Isolate	GCF_004351545.1_ASM435154v1	refseq	NZ_SCZK01000010.1
4028147	GCF_004351545.1_ASM435154v1_CLST_34	11	sanntis	2	9873	NRP	Isolate	GCF_004351545.1_ASM435154v1	refseq	NZ_SCZK01000344.1
4028149	GCF_004351545.1_ASM435154v1_CLST_36	11	sanntis	425	3083	NRP	Isolate	GCF_004351545.1_ASM435154v1	refseq	NZ_SCZK01000413.1
4028153	GCF_004351545.1_ASM435154v1_CLST_40	11	sanntis	202	4151	Other	Isolate	GCF_004351545.1_ASM435154v1	refseq	NZ_SCZK01000495.1
4028155	GCF_004351545.1_ASM435154v1_CLST_42	0	sanntis	5337	7259	Terpene	Isolate	GCF_004351545.1_ASM435154v1	refseq	NZ_SCZK01000207.1
4028157	GCF_004351555.1_ASM435155v1_CLST_0	11	sanntis	3	7567	RiPP	Isolate	GCF_004351555.1_ASM435155v1	refseq	NZ_SCZL01000226.1
4028158	GCF_004351555.1_ASM435155v1_CLST_1	0	sanntis	3017	27238	Saccharide	Isolate	GCF_004351555.1_ASM435155v1	refseq	NZ_SCZL01000008.1
4028160	GCF_004351555.1_ASM435155v1_CLST_3	11	sanntis	64	15917	Other	Isolate	GCF_004351555.1_ASM435155v1	refseq	NZ_SCZL01000072.1
4028164	GCF_004351555.1_ASM435155v1_CLST_7	11	sanntis	2	10360	NRP	Isolate	GCF_004351555.1_ASM435155v1	refseq	NZ_SCZL01000153.1
4028168	GCF_004351555.1_ASM435155v1_CLST_11	11	sanntis	84	8351	RiPP	Isolate	GCF_004351555.1_ASM435155v1	refseq	NZ_SCZL01000199.1
4028169	GCF_004351555.1_ASM435155v1_CLST_12	10	sanntis	136	12039	NRP|Polyketide	Isolate	GCF_004351555.1_ASM435155v1	refseq	NZ_SCZL01000116.1
4028171	GCF_004351555.1_ASM435155v1_CLST_14	1	sanntis	16680	37729	NRP	Isolate	GCF_004351555.1_ASM435155v1	refseq	NZ_SCZL01000015.1
4028173	GCF_004351555.1_ASM435155v1_CLST_16	11	sanntis	1	4341	NRP	Isolate	GCF_004351555.1_ASM435155v1	refseq	NZ_SCZL01000433.1
4028176	GCF_004351555.1_ASM435155v1_CLST_19	0	sanntis	45765	55047	Saccharide	Isolate	GCF_004351555.1_ASM435155v1	refseq	NZ_SCZL01000024.1
4028179	GCF_004351555.1_ASM435155v1_CLST_22	10	sanntis	1	15942	Saccharide	Isolate	GCF_004351555.1_ASM435155v1	refseq	NZ_SCZL01000062.1
4028180	GCF_004351555.1_ASM435155v1_CLST_23	1	sanntis	10206	13717	Polyketide	Isolate	GCF_004351555.1_ASM435155v1	refseq	NZ_SCZL01000097.1
4028182	GCF_004351555.1_ASM435155v1_CLST_25	11	sanntis	24	8743	Other	Isolate	GCF_004351555.1_ASM435155v1	refseq	NZ_SCZL01000190.1
4028184	GCF_004351555.1_ASM435155v1_CLST_27	10	sanntis	3	19014	NRP	Isolate	GCF_004351555.1_ASM435155v1	refseq	NZ_SCZL01000018.1
4028187	GCF_004351555.1_ASM435155v1_CLST_30	11	sanntis	1	13034	NRP	Isolate	GCF_004351555.1_ASM435155v1	refseq	NZ_SCZL01000106.1
4028189	GCF_004351555.1_ASM435155v1_CLST_32	11	sanntis	1	20181	NRP	Isolate	GCF_004351555.1_ASM435155v1	refseq	NZ_SCZL01000057.1
4028191	GCF_004351555.1_ASM435155v1_CLST_34	11	sanntis	2	5107	Other	Isolate	GCF_004351555.1_ASM435155v1	refseq	NZ_SCZL01000521.1
4028192	GCF_004351555.1_ASM435155v1_CLST_35	11	sanntis	2	4729	Saccharide	Isolate	GCF_004351555.1_ASM435155v1	refseq	NZ_SCZL01000372.1
4028194	GCF_004351555.1_ASM435155v1_CLST_37	11	sanntis	3	16318	NRP	Isolate	GCF_004351555.1_ASM435155v1	refseq	NZ_SCZL01000084.1
4028196	GCF_004351555.1_ASM435155v1_CLST_39	10	sanntis	4	4454	Polyketide	Isolate	GCF_004351555.1_ASM435155v1	refseq	NZ_SCZL01000212.1
4028197	GCF_004351555.1_ASM435155v1_CLST_40	11	sanntis	1	4087	NRP	Isolate	GCF_004351555.1_ASM435155v1	refseq	NZ_SCZL01000431.1
4028198	GCF_004351555.1_ASM435155v1_CLST_41	11	sanntis	2	11116	Polyketide	Isolate	GCF_004351555.1_ASM435155v1	refseq	NZ_SCZL01000131.1
4028199	GCF_004351555.1_ASM435155v1_CLST_42	10	sanntis	80	3400	RiPP	Isolate	GCF_004351555.1_ASM435155v1	refseq	NZ_SCZL01000371.1
4028200	GCF_004351555.1_ASM435155v1_CLST_43	11	sanntis	3	4848	RiPP	Isolate	GCF_004351555.1_ASM435155v1	refseq	NZ_SCZL01000397.1
4028201	GCF_004351555.1_ASM435155v1_CLST_44	10	sanntis	1	7065	NRP	Isolate	GCF_004351555.1_ASM435155v1	refseq	NZ_SCZL01000235.1
4028203	GCF_004351555.1_ASM435155v1_CLST_46	1	sanntis	3068	6013	Polyketide	Isolate	GCF_004351555.1_ASM435155v1	refseq	NZ_SCZL01000358.1
4028204	GCF_004351615.1_ASM435161v1_CLST_0	0	sanntis	15346	24683	Other	Isolate	GCF_004351615.1_ASM435161v1	refseq	NZ_SCZT01000001.1
4028207	GCF_004351615.1_ASM435161v1_CLST_3	11	sanntis	176	5432	Other	Isolate	GCF_004351615.1_ASM435161v1	refseq	NZ_SCZT01000393.1
4028208	GCF_004351615.1_ASM435161v1_CLST_4	11	sanntis	2	4161	NRP	Isolate	GCF_004351615.1_ASM435161v1	refseq	NZ_SCZT01000483.1
4028209	GCF_004351615.1_ASM435161v1_CLST_5	11	sanntis	1	3567	NRP	Isolate	GCF_004351615.1_ASM435161v1	refseq	NZ_SCZT01000547.1
4028211	GCF_004351615.1_ASM435161v1_CLST_7	11	sanntis	3	8441	Polyketide	Isolate	GCF_004351615.1_ASM435161v1	refseq	NZ_SCZT01000231.1
4028212	GCF_004351615.1_ASM435161v1_CLST_8	11	sanntis	561	12605	NRP	Isolate	GCF_004351615.1_ASM435161v1	refseq	NZ_SCZT01000112.1
4028214	GCF_004351615.1_ASM435161v1_CLST_10	11	sanntis	1	11532	NRP	Isolate	GCF_004351615.1_ASM435161v1	refseq	NZ_SCZT01000136.1
4028216	GCF_004351615.1_ASM435161v1_CLST_12	0	sanntis	20183	33976	Other	Isolate	GCF_004351615.1_ASM435161v1	refseq	NZ_SCZT01000028.1
4028219	GCF_004351615.1_ASM435161v1_CLST_15	11	sanntis	3	5156	NRP	Isolate	GCF_004351615.1_ASM435161v1	refseq	NZ_SCZT01000407.1
4028221	GCF_004351615.1_ASM435161v1_CLST_17	11	sanntis	1	15479	Polyketide	Isolate	GCF_004351615.1_ASM435161v1	refseq	NZ_SCZT01000138.1
4028224	GCF_004351615.1_ASM435161v1_CLST_20	11	sanntis	1	5993	RiPP	Isolate	GCF_004351615.1_ASM435161v1	refseq	NZ_SCZT01000357.1
4028225	GCF_004351615.1_ASM435161v1_CLST_21	10	sanntis	3	6672	RiPP	Isolate	GCF_004351615.1_ASM435161v1	refseq	NZ_SCZT01000083.1
4028226	GCF_004351615.1_ASM435161v1_CLST_22	11	sanntis	1	5894	NRP	Isolate	GCF_004351615.1_ASM435161v1	refseq	NZ_SCZT01000362.1
4028228	GCF_004351615.1_ASM435161v1_CLST_24	10	sanntis	1	3365	NRP	Isolate	GCF_004351615.1_ASM435161v1	refseq	NZ_SCZT01000580.1
4028230	GCF_004351615.1_ASM435161v1_CLST_26	11	sanntis	3	7141	NRP	Isolate	GCF_004351615.1_ASM435161v1	refseq	NZ_SCZT01000292.1
4028232	GCF_004351615.1_ASM435161v1_CLST_28	11	sanntis	1	4648	RiPP	Isolate	GCF_004351615.1_ASM435161v1	refseq	NZ_SCZT01000445.1
4028235	GCF_004351615.1_ASM435161v1_CLST_31	10	sanntis	3	14477	NRP	Isolate	GCF_004351615.1_ASM435161v1	refseq	NZ_SCZT01000254.1
4028237	GCF_004351615.1_ASM435161v1_CLST_33	11	sanntis	2	5818	NRP	Isolate	GCF_004351615.1_ASM435161v1	refseq	NZ_SCZT01000372.1
4028241	GCF_004351615.1_ASM435161v1_CLST_37	11	sanntis	1	8012	Other	Isolate	GCF_004351615.1_ASM435161v1	refseq	NZ_SCZT01000251.1
4028243	GCF_004351615.1_ASM435161v1_CLST_39	11	sanntis	1	3356	NRP	Isolate	GCF_004351615.1_ASM435161v1	refseq	NZ_SCZT01000571.1
4028245	GCF_004351615.1_ASM435161v1_CLST_41	0	sanntis	6454	20807	Saccharide	Isolate	GCF_004351615.1_ASM435161v1	refseq	NZ_SCZT01000021.1
4028246	GCF_004351615.1_ASM435161v1_CLST_42	10	sanntis	2	12356	NRP	Isolate	GCF_004351615.1_ASM435161v1	refseq	NZ_SCZT01000017.1
4028248	GCF_004351615.1_ASM435161v1_CLST_44	11	sanntis	3	14781	Other	Isolate	GCF_004351615.1_ASM435161v1	refseq	NZ_SCZT01000103.1
4028249	GCF_004351615.1_ASM435161v1_CLST_45	11	sanntis	13	12160	NRP	Isolate	GCF_004351615.1_ASM435161v1	refseq	NZ_SCZT01000124.1
4028251	GCF_004351615.1_ASM435161v1_CLST_47	10	sanntis	3	4166	Polyketide	Isolate	GCF_004351615.1_ASM435161v1	refseq	NZ_SCZT01000349.1
4028252	GCF_004351635.1_ASM435163v1_CLST_0	1	sanntis	27865	36021	RiPP	Isolate	GCF_004351635.1_ASM435163v1	refseq	NZ_SCZS01000024.1
4028254	GCF_004351635.1_ASM435163v1_CLST_2	11	sanntis	2	6048	RiPP	Isolate	GCF_004351635.1_ASM435163v1	refseq	NZ_SCZS01000283.1
4028256	GCF_004351635.1_ASM435163v1_CLST_4	10	sanntis	76	12033	NRP	Isolate	GCF_004351635.1_ASM435163v1	refseq	NZ_SCZS01000148.1
4028258	GCF_004351635.1_ASM435163v1_CLST_6	1	sanntis	9898	19123	Other	Isolate	GCF_004351635.1_ASM435163v1	refseq	NZ_SCZS01000079.1
4028259	GCF_004351635.1_ASM435163v1_CLST_7	11	sanntis	2	11069	NRP	Isolate	GCF_004351635.1_ASM435163v1	refseq	NZ_SCZS01000168.1
4028261	GCF_004351635.1_ASM435163v1_CLST_9	10	sanntis	3	20168	NRP	Isolate	GCF_004351635.1_ASM435163v1	refseq	NZ_SCZS01000051.1
4028264	GCF_004351635.1_ASM435163v1_CLST_12	11	sanntis	324	4443	Other	Isolate	GCF_004351635.1_ASM435163v1	refseq	NZ_SCZS01000374.1
4028265	GCF_004351635.1_ASM435163v1_CLST_13	11	sanntis	2	9918	Other	Isolate	GCF_004351635.1_ASM435163v1	refseq	NZ_SCZS01000184.1
4028266	GCF_004351635.1_ASM435163v1_CLST_14	11	sanntis	2	4257	RiPP	Isolate	GCF_004351635.1_ASM435163v1	refseq	NZ_SCZS01000447.1
4028267	GCF_004351635.1_ASM435163v1_CLST_15	11	sanntis	1	6390	NRP	Isolate	GCF_004351635.1_ASM435163v1	refseq	NZ_SCZS01000268.1
4028269	GCF_004351635.1_ASM435163v1_CLST_17	11	sanntis	1	9762	NRP	Isolate	GCF_004351635.1_ASM435163v1	refseq	NZ_SCZS01000190.1
4028274	GCF_004351635.1_ASM435163v1_CLST_22	11	sanntis	1	8698	NRP	Isolate	GCF_004351635.1_ASM435163v1	refseq	NZ_SCZS01000254.1
4028276	GCF_004351635.1_ASM435163v1_CLST_24	10	sanntis	1	6896	Polyketide	Isolate	GCF_004351635.1_ASM435163v1	refseq	NZ_SCZS01000029.1
4028277	GCF_004351635.1_ASM435163v1_CLST_25	0	sanntis	26026	42568	Saccharide	Isolate	GCF_004351635.1_ASM435163v1	refseq	NZ_SCZS01000039.1
4028279	GCF_004351635.1_ASM435163v1_CLST_27	10	sanntis	1	14857	NRP	Isolate	GCF_004351635.1_ASM435163v1	refseq	NZ_SCZS01000110.1
4028281	GCF_004351635.1_ASM435163v1_CLST_29	10	sanntis	106	3629	Polyketide	Isolate	GCF_004351635.1_ASM435163v1	refseq	NZ_SCZS01000399.1
4028283	GCF_004351635.1_ASM435163v1_CLST_31	11	sanntis	3	27099	NRP	Isolate	GCF_004351635.1_ASM435163v1	refseq	NZ_SCZS01000041.1
4028285	GCF_004351635.1_ASM435163v1_CLST_33	11	sanntis	1	11148	NRP	Isolate	GCF_004351635.1_ASM435163v1	refseq	NZ_SCZS01000164.1
4028287	GCF_004351635.1_ASM435163v1_CLST_35	10	sanntis	2	4021	Other	Isolate	GCF_004351635.1_ASM435163v1	refseq	NZ_SCZS01000311.1
4028288	GCF_004351635.1_ASM435163v1_CLST_36	11	sanntis	3	6354	NRP	Isolate	GCF_004351635.1_ASM435163v1	refseq	NZ_SCZS01000325.1
4028290	GCF_004351635.1_ASM435163v1_CLST_38	10	sanntis	3	4909	RiPP	Isolate	GCF_004351635.1_ASM435163v1	refseq	NZ_SCZS01000149.1
4028291	GCF_004351635.1_ASM435163v1_CLST_39	11	sanntis	2	14686	NRP	Isolate	GCF_004351635.1_ASM435163v1	refseq	NZ_SCZS01000118.1
4028293	GCF_004351705.1_ASM435170v1_CLST_0	11	sanntis	2	8079	NRP	Isolate	GCF_004351705.1_ASM435170v1	refseq	NZ_SCZX01000209.1
4028294	GCF_004351705.1_ASM435170v1_CLST_1	11	sanntis	1	10154	Other	Isolate	GCF_004351705.1_ASM435170v1	refseq	NZ_SCZX01000311.1
4028297	GCF_004351705.1_ASM435170v1_CLST_4	11	sanntis	1	3398	NRP	Isolate	GCF_004351705.1_ASM435170v1	refseq	NZ_SCZX01000824.1
4028299	GCF_004351705.1_ASM435170v1_CLST_6	10	sanntis	2	17139	Other	Isolate	GCF_004351705.1_ASM435170v1	refseq	NZ_SCZX01000026.1
4028301	GCF_004351705.1_ASM435170v1_CLST_8	1	sanntis	20683	32444	NRP	Isolate	GCF_004351705.1_ASM435170v1	refseq	NZ_SCZX01000029.1
4028303	GCF_004351705.1_ASM435170v1_CLST_10	10	sanntis	2	4967	RiPP	Isolate	GCF_004351705.1_ASM435170v1	refseq	NZ_SCZX01000153.1
4028304	GCF_004351705.1_ASM435170v1_CLST_11	10	sanntis	1	3153	Saccharide	Isolate	GCF_004351705.1_ASM435170v1	refseq	NZ_SCZX01000571.1
4028305	GCF_004351705.1_ASM435170v1_CLST_12	11	sanntis	1	9430	NRP	Isolate	GCF_004351705.1_ASM435170v1	refseq	NZ_SCZX01000229.1
4028307	GCF_004351705.1_ASM435170v1_CLST_14	10	sanntis	2	5208	Saccharide	Isolate	GCF_004351705.1_ASM435170v1	refseq	NZ_SCZX01000586.1
4028310	GCF_004351705.1_ASM435170v1_CLST_17	10	sanntis	1	3502	NRP	Isolate	GCF_004351705.1_ASM435170v1	refseq	NZ_SCZX01000129.1
4028313	GCF_004351705.1_ASM435170v1_CLST_20	11	sanntis	3	15175	NRP	Isolate	GCF_004351705.1_ASM435170v1	refseq	NZ_SCZX01000051.1
4028315	GCF_004351705.1_ASM435170v1_CLST_22	11	sanntis	3	5641	NRP	Isolate	GCF_004351705.1_ASM435170v1	refseq	NZ_SCZX01000373.1
4028316	GCF_004351705.1_ASM435170v1_CLST_23	11	sanntis	3	4728	NRP	Isolate	GCF_004351705.1_ASM435170v1	refseq	NZ_SCZX01000466.1
4028318	GCF_004351705.1_ASM435170v1_CLST_25	10	sanntis	3	4453	Polyketide	Isolate	GCF_004351705.1_ASM435170v1	refseq	NZ_SCZX01000234.1
4028319	GCF_004351705.1_ASM435170v1_CLST_26	11	sanntis	1	9545	NRP	Isolate	GCF_004351705.1_ASM435170v1	refseq	NZ_SCZX01000158.1
4028320	GCF_004351705.1_ASM435170v1_CLST_27	10	sanntis	2	4806	NRP	Isolate	GCF_004351705.1_ASM435170v1	refseq	NZ_SCZX01000290.1
4028322	GCF_004351705.1_ASM435170v1_CLST_29	11	sanntis	1	6054	NRP	Isolate	GCF_004351705.1_ASM435170v1	refseq	NZ_SCZX01000509.1
4028324	GCF_004351705.1_ASM435170v1_CLST_31	10	sanntis	2	3217	NRP	Isolate	GCF_004351705.1_ASM435170v1	refseq	NZ_SCZX01000554.1
4028327	GCF_004351705.1_ASM435170v1_CLST_34	11	sanntis	2	7023	NRP	Isolate	GCF_004351705.1_ASM435170v1	refseq	NZ_SCZX01000543.1
4028329	GCF_004351705.1_ASM435170v1_CLST_36	1	sanntis	7308	15397	RiPP	Isolate	GCF_004351705.1_ASM435170v1	refseq	NZ_SCZX01000172.1
4028331	GCF_004351705.1_ASM435170v1_CLST_38	11	sanntis	283	5398	Other	Isolate	GCF_004351705.1_ASM435170v1	refseq	NZ_SCZX01000381.1
4028332	GCF_004351715.1_ASM435171v1_CLST_0	0	sanntis	14444	19959	RiPP	Isolate	GCF_004351715.1_ASM435171v1	refseq	NZ_SCZZ01000113.1
4028333	GCF_004351715.1_ASM435171v1_CLST_1	11	sanntis	383	17514	NRP	Isolate	GCF_004351715.1_ASM435171v1	refseq	NZ_SCZZ01000069.1
4028336	GCF_004351715.1_ASM435171v1_CLST_4	11	sanntis	2	12417	NRP	Isolate	GCF_004351715.1_ASM435171v1	refseq	NZ_SCZZ01000139.1
4028338	GCF_004351715.1_ASM435171v1_CLST_6	1	sanntis	9176	17136	RiPP	Isolate	GCF_004351715.1_ASM435171v1	refseq	NZ_SCZZ01000142.1
4028339	GCF_004351715.1_ASM435171v1_CLST_7	10	sanntis	3	13283	Saccharide	Isolate	GCF_004351715.1_ASM435171v1	refseq	NZ_SCZZ01000058.1
4028340	GCF_004351715.1_ASM435171v1_CLST_8	10	sanntis	1	5023	Polyketide	Isolate	GCF_004351715.1_ASM435171v1	refseq	NZ_SCZZ01000274.1
4028341	GCF_004351715.1_ASM435171v1_CLST_9	10	sanntis	1	4592	Saccharide	Isolate	GCF_004351715.1_ASM435171v1	refseq	NZ_SCZZ01000371.1
4028342	GCF_004351715.1_ASM435171v1_CLST_10	11	sanntis	1	4814	NRP	Isolate	GCF_004351715.1_ASM435171v1	refseq	NZ_SCZZ01000418.1
4028344	GCF_004351715.1_ASM435171v1_CLST_12	10	sanntis	2	3457	RiPP	Isolate	GCF_004351715.1_ASM435171v1	refseq	NZ_SCZZ01000422.1
4028345	GCF_004351715.1_ASM435171v1_CLST_13	11	sanntis	63	12045	Other	Isolate	GCF_004351715.1_ASM435171v1	refseq	NZ_SCZZ01000135.1
4028346	GCF_004351715.1_ASM435171v1_CLST_14	1	sanntis	16471	26882	NRP	Isolate	GCF_004351715.1_ASM435171v1	refseq	NZ_SCZZ01000061.1
4028347	GCF_004351715.1_ASM435171v1_CLST_15	10	sanntis	53	14400	Saccharide	Isolate	GCF_004351715.1_ASM435171v1	refseq	NZ_SCZZ01000005.1
4028348	GCF_004351715.1_ASM435171v1_CLST_16	10	sanntis	205	15248	NRP	Isolate	GCF_004351715.1_ASM435171v1	refseq	NZ_SCZZ01000022.1
4028351	GCF_004351715.1_ASM435171v1_CLST_19	11	sanntis	2	23487	NRP|Polyketide	Isolate	GCF_004351715.1_ASM435171v1	refseq	NZ_SCZZ01000028.1
4028353	GCF_004351715.1_ASM435171v1_CLST_21	11	sanntis	2	7618	NRP	Isolate	GCF_004351715.1_ASM435171v1	refseq	NZ_SCZZ01000276.1
4028355	GCF_004351715.1_ASM435171v1_CLST_23	11	sanntis	1	6101	NRP	Isolate	GCF_004351715.1_ASM435171v1	refseq	NZ_SCZZ01000354.1
4028358	GCF_004351715.1_ASM435171v1_CLST_26	10	sanntis	2	2251	RiPP	Isolate	GCF_004351715.1_ASM435171v1	refseq	NZ_SCZZ01000580.1
4028361	GCF_004351715.1_ASM435171v1_CLST_29	10	sanntis	2	15924	NRP	Isolate	GCF_004351715.1_ASM435171v1	refseq	NZ_SCZZ01000097.1
4028364	GCF_004351715.1_ASM435171v1_CLST_32	10	sanntis	1	17721	Other	Isolate	GCF_004351715.1_ASM435171v1	refseq	NZ_SCZZ01000056.1
4028366	GCF_004351715.1_ASM435171v1_CLST_34	11	sanntis	3	22119	NRP	Isolate	GCF_004351715.1_ASM435171v1	refseq	NZ_SCZZ01000033.1
4028369	GCF_004351715.1_ASM435171v1_CLST_37	1	sanntis	7041	19549	NRP	Isolate	GCF_004351715.1_ASM435171v1	refseq	NZ_SCZZ01000050.1
4028371	GCF_004351715.1_ASM435171v1_CLST_39	10	sanntis	3	18592	Saccharide	Isolate	GCF_004351715.1_ASM435171v1	refseq	NZ_SCZZ01000009.1
4028373	GCF_004351715.1_ASM435171v1_CLST_41	11	sanntis	3	7213	NRP	Isolate	GCF_004351715.1_ASM435171v1	refseq	NZ_SCZZ01000437.1
4028375	GCF_004351715.1_ASM435171v1_CLST_43	11	sanntis	3	17672	Other	Isolate	GCF_004351715.1_ASM435171v1	refseq	NZ_SCZZ01000066.1
4028376	GCF_004351715.1_ASM435171v1_CLST_44	11	sanntis	3	6966	Polyketide	Isolate	GCF_004351715.1_ASM435171v1	refseq	NZ_SCZZ01000490.1
4028379	GCF_004351755.1_ASM435175v1_CLST_2	10	sanntis	1	26165	Saccharide	Isolate	GCF_004351755.1_ASM435175v1	refseq	NZ_SDAA01000005.1
4028380	GCF_004351755.1_ASM435175v1_CLST_3	11	sanntis	2	13496	Other	Isolate	GCF_004351755.1_ASM435175v1	refseq	NZ_SDAA01000100.1
4028381	GCF_004351755.1_ASM435175v1_CLST_4	11	sanntis	3	8999	Other	Isolate	GCF_004351755.1_ASM435175v1	refseq	NZ_SDAA01000212.1
4028384	GCF_004351755.1_ASM435175v1_CLST_7	0	sanntis	9332	17929	RiPP	Isolate	GCF_004351755.1_ASM435175v1	refseq	NZ_SDAA01000175.1
4028386	GCF_004351755.1_ASM435175v1_CLST_9	10	sanntis	2	4654	NRP	Isolate	GCF_004351755.1_ASM435175v1	refseq	NZ_SDAA01000229.1
4028387	GCF_004351755.1_ASM435175v1_CLST_10	10	sanntis	1	11788	Saccharide	Isolate	GCF_004351755.1_ASM435175v1	refseq	NZ_SDAA01000218.1
4028388	GCF_004351755.1_ASM435175v1_CLST_11	11	sanntis	1	5878	NRP	Isolate	GCF_004351755.1_ASM435175v1	refseq	NZ_SDAA01000368.1
4028390	GCF_004351755.1_ASM435175v1_CLST_13	11	sanntis	2	16114	NRP	Isolate	GCF_004351755.1_ASM435175v1	refseq	NZ_SDAA01000066.1
4028393	GCF_004351755.1_ASM435175v1_CLST_16	10	sanntis	1	4008	Polyketide	Isolate	GCF_004351755.1_ASM435175v1	refseq	NZ_SDAA01000011.1
4028394	GCF_004351755.1_ASM435175v1_CLST_17	11	sanntis	2	8399	NRP	Isolate	GCF_004351755.1_ASM435175v1	refseq	NZ_SDAA01000290.1
4028396	GCF_004351755.1_ASM435175v1_CLST_19	11	sanntis	211	4297	Other	Isolate	GCF_004351755.1_ASM435175v1	refseq	NZ_SDAA01000492.1
4028399	GCF_004351755.1_ASM435175v1_CLST_22	11	sanntis	2	7575	NRP	Isolate	GCF_004351755.1_ASM435175v1	refseq	NZ_SDAA01000278.1
4028402	GCF_004351755.1_ASM435175v1_CLST_25	11	sanntis	3	9937	NRP	Isolate	GCF_004351755.1_ASM435175v1	refseq	NZ_SDAA01000228.1
4028403	GCF_004351755.1_ASM435175v1_CLST_26	11	sanntis	115	3496	NRP	Isolate	GCF_004351755.1_ASM435175v1	refseq	NZ_SDAA01000567.1
4028405	GCF_004351755.1_ASM435175v1_CLST_28	1	sanntis	11206	21761	Other	Isolate	GCF_004351755.1_ASM435175v1	refseq	NZ_SDAA01000131.1
4028406	GCF_004351755.1_ASM435175v1_CLST_29	11	sanntis	161	4532	NRP	Isolate	GCF_004351755.1_ASM435175v1	refseq	NZ_SDAA01000475.1
4028408	GCF_004351755.1_ASM435175v1_CLST_31	10	sanntis	3	18323	NRP	Isolate	GCF_004351755.1_ASM435175v1	refseq	NZ_SDAA01000033.1
4028410	GCF_004351755.1_ASM435175v1_CLST_33	0	sanntis	5760	11182	RiPP	Isolate	GCF_004351755.1_ASM435175v1	refseq	NZ_SDAA01000328.1
4028411	GCF_004351755.1_ASM435175v1_CLST_34	11	sanntis	1	4568	NRP	Isolate	GCF_004351755.1_ASM435175v1	refseq	NZ_SDAA01000471.1
4028413	GCF_004351755.1_ASM435175v1_CLST_36	0	sanntis	6319	20526	Saccharide	Isolate	GCF_004351755.1_ASM435175v1	refseq	NZ_SDAA01000075.1
4028414	GCF_004351755.1_ASM435175v1_CLST_37	11	sanntis	1	14314	NRP	Isolate	GCF_004351755.1_ASM435175v1	refseq	NZ_SDAA01000086.1
4028416	GCF_004351755.1_ASM435175v1_CLST_39	10	sanntis	2	4973	Terpene	Isolate	GCF_004351755.1_ASM435175v1	refseq	NZ_SDAA01000609.1
4028417	GCF_004351755.1_ASM435175v1_CLST_40	11	sanntis	3	10500	NRP	Isolate	GCF_004351755.1_ASM435175v1	refseq	NZ_SDAA01000159.1
4028419	GCF_004351765.1_ASM435176v1_CLST_0	10	sanntis	147	17289	Other	Isolate	GCF_004351765.1_ASM435176v1	refseq	NZ_SDAB01000055.1
4028420	GCF_004351765.1_ASM435176v1_CLST_1	1	sanntis	7277	14938	RiPP	Isolate	GCF_004351765.1_ASM435176v1	refseq	NZ_SDAB01000313.1
4028421	GCF_004351765.1_ASM435176v1_CLST_2	11	sanntis	1	6875	RiPP	Isolate	GCF_004351765.1_ASM435176v1	refseq	NZ_SDAB01000326.1
4028422	GCF_004351765.1_ASM435176v1_CLST_3	10	sanntis	2	6851	RiPP	Isolate	GCF_004351765.1_ASM435176v1	refseq	NZ_SDAB01000306.1
4028424	GCF_004351765.1_ASM435176v1_CLST_5	11	sanntis	2	9104	NRP	Isolate	GCF_004351765.1_ASM435176v1	refseq	NZ_SDAB01000236.1
4028427	GCF_004351765.1_ASM435176v1_CLST_8	10	sanntis	2	3983	NRP	Isolate	GCF_004351765.1_ASM435176v1	refseq	NZ_SDAB01000237.1
4028430	GCF_004351765.1_ASM435176v1_CLST_11	0	sanntis	3120	28217	NRP	Isolate	GCF_004351765.1_ASM435176v1	refseq	NZ_SDAB01000081.1
4028432	GCF_004351765.1_ASM435176v1_CLST_13	11	sanntis	3	11991	NRP	Isolate	GCF_004351765.1_ASM435176v1	refseq	NZ_SDAB01000163.1
4028434	GCF_004351765.1_ASM435176v1_CLST_15	10	sanntis	2	9792	Saccharide	Isolate	GCF_004351765.1_ASM435176v1	refseq	NZ_SDAB01000025.1
4028435	GCF_004351765.1_ASM435176v1_CLST_16	0	sanntis	4358	6102	Polyketide	Isolate	GCF_004351765.1_ASM435176v1	refseq	NZ_SDAB01000094.1
4028436	GCF_004351765.1_ASM435176v1_CLST_17	11	sanntis	1	7786	Other	Isolate	GCF_004351765.1_ASM435176v1	refseq	NZ_SDAB01000394.1
4028437	GCF_004351765.1_ASM435176v1_CLST_18	1	sanntis	3647	19037	NRP	Isolate	GCF_004351765.1_ASM435176v1	refseq	NZ_SDAB01000090.1
4028439	GCF_004351765.1_ASM435176v1_CLST_20	11	sanntis	1	4726	Saccharide	Isolate	GCF_004351765.1_ASM435176v1	refseq	NZ_SDAB01000420.1
4028440	GCF_004351765.1_ASM435176v1_CLST_21	10	sanntis	1	4152	NRP	Isolate	GCF_004351765.1_ASM435176v1	refseq	NZ_SDAB01000409.1
4028442	GCF_004351765.1_ASM435176v1_CLST_23	11	sanntis	1	14455	Other	Isolate	GCF_004351765.1_ASM435176v1	refseq	NZ_SDAB01000124.1
4028444	GCF_004351765.1_ASM435176v1_CLST_25	0	sanntis	29497	60757	Polyketide	Isolate	GCF_004351765.1_ASM435176v1	refseq	NZ_SDAB01000019.1
4028446	GCF_004351765.1_ASM435176v1_CLST_27	11	sanntis	2	11763	NRP	Isolate	GCF_004351765.1_ASM435176v1	refseq	NZ_SDAB01000167.1
4028448	GCF_004351765.1_ASM435176v1_CLST_29	1	sanntis	7509	11617	Other	Isolate	GCF_004351765.1_ASM435176v1	refseq	NZ_SDAB01000231.1
4028449	GCF_004351765.1_ASM435176v1_CLST_30	11	sanntis	1	16115	NRP	Isolate	GCF_004351765.1_ASM435176v1	refseq	NZ_SDAB01000102.1
4028456	GCF_004351795.1_ASM435179v1_CLST_2	10	sanntis	1	16344	NRP	Isolate	GCF_004351795.1_ASM435179v1	refseq	NZ_SDAD01000014.1
4028458	GCF_004351795.1_ASM435179v1_CLST_4	10	sanntis	1	42098	NRP|Polyketide	Isolate	GCF_004351795.1_ASM435179v1	refseq	NZ_SDAD01000005.1
4028460	GCF_004351795.1_ASM435179v1_CLST_6	0	sanntis	24984	32322	RiPP	Isolate	GCF_004351795.1_ASM435179v1	refseq	NZ_SDAD01000027.1
4028461	GCF_004351795.1_ASM435179v1_CLST_7	1	sanntis	52635	60697	Other	Isolate	GCF_004351795.1_ASM435179v1	refseq	NZ_SDAD01000049.1
4028462	GCF_004351795.1_ASM435179v1_CLST_8	0	sanntis	18178	32044	Saccharide	Isolate	GCF_004351795.1_ASM435179v1	refseq	NZ_SDAD01000008.1
4028463	GCF_004351795.1_ASM435179v1_CLST_9	0	sanntis	6772	18805	Other	Isolate	GCF_004351795.1_ASM435179v1	refseq	NZ_SDAD01000080.1
4028464	GCF_004351795.1_ASM435179v1_CLST_10	10	sanntis	1	14947	NRP	Isolate	GCF_004351795.1_ASM435179v1	refseq	NZ_SDAD01000016.1
4028466	GCF_004351795.1_ASM435179v1_CLST_12	0	sanntis	7971	17253	Saccharide	Isolate	GCF_004351795.1_ASM435179v1	refseq	NZ_SDAD01000117.1
4028467	GCF_004351795.1_ASM435179v1_CLST_13	0	sanntis	34150	35894	Polyketide	Isolate	GCF_004351795.1_ASM435179v1	refseq	NZ_SDAD01000029.1
4028468	GCF_004351795.1_ASM435179v1_CLST_14	11	sanntis	2	16720	NRP	Isolate	GCF_004351795.1_ASM435179v1	refseq	NZ_SDAD01000128.1
4028470	GCF_004351795.1_ASM435179v1_CLST_16	0	sanntis	23211	40246	Other	Isolate	GCF_004351795.1_ASM435179v1	refseq	NZ_SDAD01000033.1
4028471	GCF_004351795.1_ASM435179v1_CLST_17	0	sanntis	11792	45767	NRP	Isolate	GCF_004351795.1_ASM435179v1	refseq	NZ_SDAD01000055.1
4028474	GCF_004351795.1_ASM435179v1_CLST_20	11	sanntis	1	12014	Saccharide	Isolate	GCF_004351795.1_ASM435179v1	refseq	NZ_SDAD01000181.1
4028475	GCF_004351795.1_ASM435179v1_CLST_21	11	sanntis	2	10564	NRP	Isolate	GCF_004351795.1_ASM435179v1	refseq	NZ_SDAD01000250.1
4028477	GCF_004351795.1_ASM435179v1_CLST_23	10	sanntis	67	4897	NRP	Isolate	GCF_004351795.1_ASM435179v1	refseq	NZ_SDAD01000286.1
4028480	GCF_004351795.1_ASM435179v1_CLST_26	11	sanntis	1	9622	NRP	Isolate	GCF_004351795.1_ASM435179v1	refseq	NZ_SDAD01000210.1
4028482	GCF_004351795.1_ASM435179v1_CLST_28	11	sanntis	2	5177	NRP	Isolate	GCF_004351795.1_ASM435179v1	refseq	NZ_SDAD01000301.1
4028484	GCF_004351795.1_ASM435179v1_CLST_30	11	sanntis	2	7949	NRP	Isolate	GCF_004351795.1_ASM435179v1	refseq	NZ_SDAD01000242.1
4028486	GCF_004351795.1_ASM435179v1_CLST_32	11	sanntis	2	13598	Other	Isolate	GCF_004351795.1_ASM435179v1	refseq	NZ_SDAD01000164.1
4028490	GCF_004351795.1_ASM435179v1_CLST_36	11	sanntis	3	8405	NRP	Isolate	GCF_004351795.1_ASM435179v1	refseq	NZ_SDAD01000236.1
4028492	GCF_004351795.1_ASM435179v1_CLST_38	10	sanntis	1	5820	NRP	Isolate	GCF_004351795.1_ASM435179v1	refseq	NZ_SDAD01000283.1
4028494	GCF_004351795.1_ASM435179v1_CLST_40	11	sanntis	3	7567	NRP	Isolate	GCF_004351795.1_ASM435179v1	refseq	NZ_SDAD01000246.1
4028495	GCF_004351795.1_ASM435179v1_CLST_41	0	sanntis	58206	63721	RiPP	Isolate	GCF_004351795.1_ASM435179v1	refseq	NZ_SDAD01000003.1
4028496	GCF_004351815.1_ASM435181v1_CLST_0	10	sanntis	2	14890	NRP	Isolate	GCF_004351815.1_ASM435181v1	refseq	NZ_SDAH01000148.1
4028498	GCF_004351815.1_ASM435181v1_CLST_2	10	sanntis	146	15329	Saccharide	Isolate	GCF_004351815.1_ASM435181v1	refseq	NZ_SDAH01000008.1
4028501	GCF_004351815.1_ASM435181v1_CLST_5	10	sanntis	1	21109	Saccharide	Isolate	GCF_004351815.1_ASM435181v1	refseq	NZ_SDAH01000064.1
4028502	GCF_004351815.1_ASM435181v1_CLST_6	0	sanntis	67286	82948	Other	Isolate	GCF_004351815.1_ASM435181v1	refseq	NZ_SDAH01000002.1
4028503	GCF_004351815.1_ASM435181v1_CLST_7	0	sanntis	13737	37897	Other	Isolate	GCF_004351815.1_ASM435181v1	refseq	NZ_SDAH01000035.1
4028504	GCF_004351815.1_ASM435181v1_CLST_8	11	sanntis	1	15578	NRP	Isolate	GCF_004351815.1_ASM435181v1	refseq	NZ_SDAH01000154.1
4028506	GCF_004351815.1_ASM435181v1_CLST_10	11	sanntis	4	17667	NRP	Isolate	GCF_004351815.1_ASM435181v1	refseq	NZ_SDAH01000171.1
4028508	GCF_004351815.1_ASM435181v1_CLST_12	11	sanntis	3	11950	NRP	Isolate	GCF_004351815.1_ASM435181v1	refseq	NZ_SDAH01000227.1
4028511	GCF_004351815.1_ASM435181v1_CLST_15	0	sanntis	9984	25630	Saccharide	Isolate	GCF_004351815.1_ASM435181v1	refseq	NZ_SDAH01000066.1
4028512	GCF_004351815.1_ASM435181v1_CLST_16	0	sanntis	53849	63184	Other	Isolate	GCF_004351815.1_ASM435181v1	refseq	NZ_SDAH01000016.1
4028516	GCF_004351815.1_ASM435181v1_CLST_20	0	sanntis	54328	62734	Other	Isolate	GCF_004351815.1_ASM435181v1	refseq	NZ_SDAH01000010.1
4028517	GCF_004351815.1_ASM435181v1_CLST_21	11	sanntis	1	30017	NRP	Isolate	GCF_004351815.1_ASM435181v1	refseq	NZ_SDAH01000082.1
4028519	GCF_004351815.1_ASM435181v1_CLST_23	11	sanntis	2	5725	NRP	Isolate	GCF_004351815.1_ASM435181v1	refseq	NZ_SDAH01000273.1
4028521	GCF_004351815.1_ASM435181v1_CLST_25	11	sanntis	3	12843	Other	Isolate	GCF_004351815.1_ASM435181v1	refseq	NZ_SDAH01000172.1
4028525	GCF_004351815.1_ASM435181v1_CLST_29	0	sanntis	33708	41046	RiPP	Isolate	GCF_004351815.1_ASM435181v1	refseq	NZ_SDAH01000012.1
4028526	GCF_004351815.1_ASM435181v1_CLST_30	11	sanntis	81	25373	Polyketide	Isolate	GCF_004351815.1_ASM435181v1	refseq	NZ_SDAH01000102.1
4028528	GCF_004351815.1_ASM435181v1_CLST_32	1	sanntis	15952	32257	Other	Isolate	GCF_004351815.1_ASM435181v1	refseq	NZ_SDAH01000052.1
4028529	GCF_004351815.1_ASM435181v1_CLST_33	0	sanntis	10594	14118	Polyketide	Isolate	GCF_004351815.1_ASM435181v1	refseq	NZ_SDAH01000092.1
4028530	GCF_004351815.1_ASM435181v1_CLST_34	10	sanntis	1	16126	NRP	Isolate	GCF_004351815.1_ASM435181v1	refseq	NZ_SDAH01000018.1
4028532	GCF_004351815.1_ASM435181v1_CLST_36	0	sanntis	3758	9273	RiPP	Isolate	GCF_004351815.1_ASM435181v1	refseq	NZ_SDAH01000040.1
4028533	GCF_004351815.1_ASM435181v1_CLST_37	10	sanntis	1	12623	NRP	Isolate	GCF_004351815.1_ASM435181v1	refseq	NZ_SDAH01000164.1
4028535	GCF_004351815.1_ASM435181v1_CLST_39	10	sanntis	1	14497	NRP	Isolate	GCF_004351815.1_ASM435181v1	refseq	NZ_SDAH01000107.1
4028537	GCF_004351815.1_ASM435181v1_CLST_41	10	sanntis	1	10787	NRP	Isolate	GCF_004351815.1_ASM435181v1	refseq	NZ_SDAH01000030.1
4028538	GCF_004351825.1_ASM435182v1_CLST_0	11	sanntis	41	5215	Other	Isolate	GCF_004351825.1_ASM435182v1	refseq	NZ_SDAF01000777.1
4028539	GCF_004351825.1_ASM435182v1_CLST_1	11	sanntis	3	5829	Polyketide	Isolate	GCF_004351825.1_ASM435182v1	refseq	NZ_SDAF01000314.1
4028540	GCF_004351825.1_ASM435182v1_CLST_2	10	sanntis	52	2876	Terpene	Isolate	GCF_004351825.1_ASM435182v1	refseq	NZ_SDAF01001008.1
4028543	GCF_004351825.1_ASM435182v1_CLST_5	11	sanntis	2	8410	Saccharide	Isolate	GCF_004351825.1_ASM435182v1	refseq	NZ_SDAF01000482.1
4028544	GCF_004351825.1_ASM435182v1_CLST_6	0	sanntis	4388	12153	Other	Isolate	GCF_004351825.1_ASM435182v1	refseq	NZ_SDAF01000181.1
4028546	GCF_004351825.1_ASM435182v1_CLST_8	11	sanntis	2	12182	Other	Isolate	GCF_004351825.1_ASM435182v1	refseq	NZ_SDAF01000085.1
4028548	GCF_004351825.1_ASM435182v1_CLST_10	11	sanntis	2	5747	RiPP	Isolate	GCF_004351825.1_ASM435182v1	refseq	NZ_SDAF01000320.1
4028549	GCF_004351825.1_ASM435182v1_CLST_11	0	sanntis	8401	11690	Polyketide	Isolate	GCF_004351825.1_ASM435182v1	refseq	NZ_SDAF01000024.1
4028550	GCF_004351825.1_ASM435182v1_CLST_12	10	sanntis	3	5272	Terpene	Isolate	GCF_004351825.1_ASM435182v1	refseq	NZ_SDAF01000327.1
4028553	GCF_004351825.1_ASM435182v1_CLST_15	1	sanntis	8476	22098	Other	Isolate	GCF_004351825.1_ASM435182v1	refseq	NZ_SDAF01000029.1
4028554	GCF_004351825.1_ASM435182v1_CLST_16	11	sanntis	2	5010	RiPP	Isolate	GCF_004351825.1_ASM435182v1	refseq	NZ_SDAF01000392.1
4028555	GCF_004351825.1_ASM435182v1_CLST_17	11	sanntis	3	14973	NRP	Isolate	GCF_004351825.1_ASM435182v1	refseq	NZ_SDAF01000179.1
4028557	GCF_004351825.1_ASM435182v1_CLST_19	11	sanntis	2	25349	NRP	Isolate	GCF_004351825.1_ASM435182v1	refseq	NZ_SDAF01000148.1
4028559	GCF_004351825.1_ASM435182v1_CLST_21	11	sanntis	2	3695	NRP	Isolate	GCF_004351825.1_ASM435182v1	refseq	NZ_SDAF01000598.1
4028561	GCF_004351825.1_ASM435182v1_CLST_23	11	sanntis	155	3732	NRP	Isolate	GCF_004351825.1_ASM435182v1	refseq	NZ_SDAF01000593.1
4028562	GCF_004351825.1_ASM435182v1_CLST_24	10	sanntis	1	12899	Saccharide	Isolate	GCF_004351825.1_ASM435182v1	refseq	NZ_SDAF01000054.1
4028563	GCF_004351825.1_ASM435182v1_CLST_25	11	sanntis	1	11173	Saccharide	Isolate	GCF_004351825.1_ASM435182v1	refseq	NZ_SDAF01000065.1
4028564	GCF_004351825.1_ASM435182v1_CLST_26	11	sanntis	3	3404	NRP	Isolate	GCF_004351825.1_ASM435182v1	refseq	NZ_SDAF01000654.1
4028566	GCF_004351835.1_ASM435183v1_CLST_1	1	sanntis	6387	17324	Saccharide	Isolate	GCF_004351835.1_ASM435183v1	refseq	NZ_SDAJ01000115.1
4028567	GCF_004351835.1_ASM435183v1_CLST_2	1	sanntis	41465	50747	Saccharide	Isolate	GCF_004351835.1_ASM435183v1	refseq	NZ_SDAJ01000031.1
4028568	GCF_004351835.1_ASM435183v1_CLST_3	11	sanntis	2	4967	NRP	Isolate	GCF_004351835.1_ASM435183v1	refseq	NZ_SDAJ01000197.1
4028569	GCF_004351835.1_ASM435183v1_CLST_4	0	sanntis	139273	144788	RiPP	Isolate	GCF_004351835.1_ASM435183v1	refseq	NZ_SDAJ01000003.1
4028570	GCF_004351835.1_ASM435183v1_CLST_5	0	sanntis	58339	70173	Other	Isolate	GCF_004351835.1_ASM435183v1	refseq	NZ_SDAJ01000036.1
4028571	GCF_004351835.1_ASM435183v1_CLST_6	0	sanntis	35102	67266	NRP	Isolate	GCF_004351835.1_ASM435183v1	refseq	NZ_SDAJ01000040.1
4028574	GCF_004351835.1_ASM435183v1_CLST_9	1	sanntis	3893	22168	NRP	Isolate	GCF_004351835.1_ASM435183v1	refseq	NZ_SDAJ01000083.1
4028576	GCF_004351835.1_ASM435183v1_CLST_11	1	sanntis	12250	19199	RiPP	Isolate	GCF_004351835.1_ASM435183v1	refseq	NZ_SDAJ01000107.1
4028578	GCF_004351835.1_ASM435183v1_CLST_13	10	sanntis	3	40815	NRP	Isolate	GCF_004351835.1_ASM435183v1	refseq	NZ_SDAJ01000075.1
4028580	GCF_004351835.1_ASM435183v1_CLST_15	10	sanntis	2	27048	NRP	Isolate	GCF_004351835.1_ASM435183v1	refseq	NZ_SDAJ01000061.1
4028583	GCF_004351835.1_ASM435183v1_CLST_18	0	sanntis	9534	13057	Polyketide	Isolate	GCF_004351835.1_ASM435183v1	refseq	NZ_SDAJ01000089.1
4028584	GCF_004351835.1_ASM435183v1_CLST_19	0	sanntis	120756	134623	Saccharide	Isolate	GCF_004351835.1_ASM435183v1	refseq	NZ_SDAJ01000005.1
4028587	GCF_004351835.1_ASM435183v1_CLST_22	10	sanntis	1	5269	Other	Isolate	GCF_004351835.1_ASM435183v1	refseq	NZ_SDAJ01000161.1
4028588	GCF_004351835.1_ASM435183v1_CLST_23	10	sanntis	2	31925	NRP|Polyketide	Isolate	GCF_004351835.1_ASM435183v1	refseq	NZ_SDAJ01000045.1
4028590	GCF_004351835.1_ASM435183v1_CLST_25	1	sanntis	5425	10773	NRP	Isolate	GCF_004351835.1_ASM435183v1	refseq	NZ_SDAJ01000141.1
4028591	GCF_004351835.1_ASM435183v1_CLST_26	11	sanntis	250	20124	NRP	Isolate	GCF_004351835.1_ASM435183v1	refseq	NZ_SDAJ01000090.1
4028593	GCF_004351835.1_ASM435183v1_CLST_28	10	sanntis	3	6102	NRP	Isolate	GCF_004351835.1_ASM435183v1	refseq	NZ_SDAJ01000165.1
4028594	GCF_004351835.1_ASM435183v1_CLST_29	0	sanntis	7866	23719	Other	Isolate	GCF_004351835.1_ASM435183v1	refseq	NZ_SDAJ01000027.1
4028595	GCF_004351835.1_ASM435183v1_CLST_30	1	sanntis	12153	20627	RiPP	Isolate	GCF_004351835.1_ASM435183v1	refseq	NZ_SDAJ01000138.1
4028596	GCF_004351835.1_ASM435183v1_CLST_31	0	sanntis	137726	166775	Saccharide	Isolate	GCF_004351835.1_ASM435183v1	refseq	NZ_SDAJ01000001.1
4028597	GCF_004351835.1_ASM435183v1_CLST_32	0	sanntis	42280	84044	Polyketide	Isolate	GCF_004351835.1_ASM435183v1	refseq	NZ_SDAJ01000006.1
4028599	GCF_004351835.1_ASM435183v1_CLST_34	0	sanntis	43185	74192	Polyketide	Isolate	GCF_004351835.1_ASM435183v1	refseq	NZ_SDAJ01000023.1
4028601	GCF_004351835.1_ASM435183v1_CLST_36	10	sanntis	2	9209	NRP	Isolate	GCF_004351835.1_ASM435183v1	refseq	NZ_SDAJ01000154.1
4028605	GCF_900982655.1_11791_7_72_CLST_0	0	sanntis	125776	130329	Polyketide	Isolate	GCF_900982655.1_11791_7_72	refseq	NZ_CAAHGU010000004.1
4028606	GCF_900982655.1_11791_7_72_CLST_1	1	sanntis	440196	454365	RiPP	Isolate	GCF_900982655.1_11791_7_72	refseq	NZ_CAAHGU010000001.1
4028611	GCF_900982695.1_11791_7_73_CLST_1	0	sanntis	153188	177020	RiPP	Isolate	GCF_900982695.1_11791_7_73	refseq	NZ_CAAHGX010000001.1
4028615	GCF_900982695.1_11791_7_73_CLST_5	0	sanntis	120774	125327	Polyketide	Isolate	GCF_900982695.1_11791_7_73	refseq	NZ_CAAHGX010000003.1
4028616	GCF_900982805.1_11791_7_84_CLST_0	0	sanntis	252255	265973	RiPP	Isolate	GCF_900982805.1_11791_7_84	refseq	NZ_CAAHHF010000002.1
4028619	GCF_900982805.1_11791_7_84_CLST_3	11	sanntis	151	11295	RiPP	Isolate	GCF_900982805.1_11791_7_84	refseq	NZ_CAAHHF010000009.1
4028621	GCF_900982805.1_11791_7_84_CLST_5	0	sanntis	44398	48950	Polyketide	Isolate	GCF_900982805.1_11791_7_84	refseq	NZ_CAAHHF010000006.1
4028622	GCF_900982805.1_11791_7_84_CLST_6	0	sanntis	433389	457116	RiPP	Isolate	GCF_900982805.1_11791_7_84	refseq	NZ_CAAHHF010000001.1
4028625	GCF_900982875.1_11791_7_89_CLST_0	0	sanntis	112805	118604	Polyketide	Isolate	GCF_900982875.1_11791_7_89	refseq	NZ_CAAHHM010000004.1
4028626	GCF_900982875.1_11791_7_89_CLST_1	1	sanntis	115470	130184	RiPP	Isolate	GCF_900982875.1_11791_7_89	refseq	NZ_CAAHHM010000005.1
4028628	GCF_900982875.1_11791_7_89_CLST_3	0	sanntis	202349	226861	RiPP	Isolate	GCF_900982875.1_11791_7_89	refseq	NZ_CAAHHM010000003.1
4028633	GCF_900982955.1_11791_7_94_CLST_1	0	sanntis	112780	118580	Polyketide	Isolate	GCF_900982955.1_11791_7_94	refseq	NZ_CAAHHS010000002.1
4028634	GCF_900982955.1_11791_7_94_CLST_2	0	sanntis	106931	119207	RiPP	Isolate	GCF_900982955.1_11791_7_94	refseq	NZ_CAAHHS010000001.1
4028635	GCF_900982955.1_11791_7_94_CLST_3	0	sanntis	342205	356246	Saccharide	Isolate	GCF_900982955.1_11791_7_94	refseq	NZ_CAAHHS010000001.1
4028636	GCF_900982955.1_11791_7_94_CLST_4	0	sanntis	459379	469641	RiPP	Isolate	GCF_900982955.1_11791_7_94	refseq	NZ_CAAHHS010000001.1
4028640	GCF_900983035.1_11822_8_23_CLST_0	0	sanntis	458727	467716	RiPP	Isolate	GCF_900983035.1_11822_8_23	refseq	NZ_CAAHIC010000001.1
4028641	GCF_900983035.1_11822_8_23_CLST_1	0	sanntis	691478	716026	RiPP	Isolate	GCF_900983035.1_11822_8_23	refseq	NZ_CAAHIC010000001.1
4028642	GCF_900983035.1_11822_8_23_CLST_2	0	sanntis	896488	907458	RiPP	Isolate	GCF_900983035.1_11822_8_23	refseq	NZ_CAAHIC010000001.1
4028646	GCF_900983035.1_11822_8_23_CLST_6	0	sanntis	73713	87743	RiPP	Isolate	GCF_900983035.1_11822_8_23	refseq	NZ_CAAHIC010000004.1
4028647	GCF_900983035.1_11822_8_23_CLST_7	0	sanntis	63939	66370	Polyketide	Isolate	GCF_900983035.1_11822_8_23	refseq	NZ_CAAHIC010000003.1
4028648	GCF_900983075.1_11822_8_26_CLST_0	0	sanntis	3270	6522	RiPP	Isolate	GCF_900983075.1_11822_8_26	refseq	NZ_CAAHIG010000005.1
4028650	GCF_900983075.1_11822_8_26_CLST_2	10	sanntis	81	14936	RiPP	Isolate	GCF_900983075.1_11822_8_26	refseq	NZ_CAAHIG010000001.1
4028651	GCF_900983075.1_11822_8_26_CLST_3	0	sanntis	444905	459035	RiPP	Isolate	GCF_900983075.1_11822_8_26	refseq	NZ_CAAHIG010000001.1
4028654	GCF_900983075.1_11822_8_26_CLST_6	0	sanntis	125826	130379	Polyketide	Isolate	GCF_900983075.1_11822_8_26	refseq	NZ_CAAHIG010000004.1
4028655	GCF_900983075.1_11822_8_26_CLST_7	0	sanntis	7617	19894	RiPP	Isolate	GCF_900983075.1_11822_8_26	refseq	NZ_CAAHIG010000002.1
4028656	GCF_900983075.1_11822_8_26_CLST_8	0	sanntis	49746	73208	RiPP	Isolate	GCF_900983075.1_11822_8_26	refseq	NZ_CAAHIG010000003.1
4028659	GCF_900983115.1_11822_8_6_CLST_0	0	sanntis	32219	51475	RiPP	Isolate	GCF_900983115.1_11822_8_6	refseq	NZ_CAAHIL010000001.1
4028660	GCF_900983115.1_11822_8_6_CLST_1	0	sanntis	90488	96801	Saccharide	Isolate	GCF_900983115.1_11822_8_6	refseq	NZ_CAAHIL010000001.1
4028661	GCF_900983115.1_11822_8_6_CLST_2	0	sanntis	233116	255456	RiPP	Isolate	GCF_900983115.1_11822_8_6	refseq	NZ_CAAHIL010000001.1
4028662	GCF_900983115.1_11822_8_6_CLST_3	0	sanntis	481766	490403	RiPP	Isolate	GCF_900983115.1_11822_8_6	refseq	NZ_CAAHIL010000001.1
4028666	GCF_900983115.1_11822_8_6_CLST_7	11	sanntis	1	12199	RiPP	Isolate	GCF_900983115.1_11822_8_6	refseq	NZ_CAAHIL010000011.1
4028668	GCF_900983115.1_11822_8_6_CLST_9	0	sanntis	112843	118643	Polyketide	Isolate	GCF_900983115.1_11822_8_6	refseq	NZ_CAAHIL010000002.1
4028670	GCF_900983125.1_11822_8_4_CLST_1	0	sanntis	153220	177052	RiPP	Isolate	GCF_900983125.1_11822_8_4	refseq	NZ_CAAHIK010000001.1
4028674	GCF_900983125.1_11822_8_4_CLST_5	0	sanntis	112812	118612	Polyketide	Isolate	GCF_900983125.1_11822_8_4	refseq	NZ_CAAHIK010000003.1
4028676	GCF_900983155.1_11826_4_62_CLST_1	0	sanntis	121242	125795	Polyketide	Isolate	GCF_900983155.1_11826_4_62	refseq	NZ_CAAHIP010000005.1
4028677	GCF_900983155.1_11826_4_62_CLST_2	0	sanntis	208831	222280	RiPP	Isolate	GCF_900983155.1_11826_4_62	refseq	NZ_CAAHIP010000002.1
4028679	GCF_900983155.1_11826_4_62_CLST_4	0	sanntis	63200	68222	Saccharide	Isolate	GCF_900983155.1_11826_4_62	refseq	NZ_CAAHIP010000001.1
4028680	GCF_900983155.1_11826_4_62_CLST_5	0	sanntis	267664	291128	RiPP	Isolate	GCF_900983155.1_11826_4_62	refseq	NZ_CAAHIP010000001.1
4028683	GCF_900983285.1_11826_4_75_CLST_0	0	sanntis	290326	312641	RiPP	Isolate	GCF_900983285.1_11826_4_75	refseq	NZ_CAAHJB010000001.1
4028687	GCF_900983285.1_11826_4_75_CLST_4	0	sanntis	117906	123706	Polyketide	Isolate	GCF_900983285.1_11826_4_75	refseq	NZ_CAAHJB010000003.1
4028688	GCF_900984995.1_19944_7_43_CLST_0	10	sanntis	3	22342	RiPP	Isolate	GCF_900984995.1_19944_7_43	refseq	NZ_CAAHPN010000001.1
4028691	GCF_900984995.1_19944_7_43_CLST_3	0	sanntis	6281	12081	Polyketide	Isolate	GCF_900984995.1_19944_7_43	refseq	NZ_CAAHPN010000006.1
4028693	GCF_900984995.1_19944_7_43_CLST_5	0	sanntis	77948	80108	RiPP	Isolate	GCF_900984995.1_19944_7_43	refseq	NZ_CAAHPN010000008.1
4028694	GCF_900985155.1_19944_7_69_CLST_0	0	sanntis	44413	48966	Polyketide	Isolate	GCF_900985155.1_19944_7_69	refseq	NZ_CAAHQF010000004.1
4028695	GCF_900985155.1_19944_7_69_CLST_1	0	sanntis	29161	53128	RiPP	Isolate	GCF_900985155.1_19944_7_69	refseq	NZ_CAAHQF010000011.1
4028699	GCF_900985155.1_19944_7_69_CLST_5	0	sanntis	19252	35341	RiPP	Isolate	GCF_900985155.1_19944_7_69	refseq	NZ_CAAHQF010000001.1
4028701	GCF_900985195.1_19944_7_72_CLST_0	0	sanntis	6787	12587	Polyketide	Isolate	GCF_900985195.1_19944_7_72	refseq	NZ_CAAHQK010000005.1
4028702	GCF_900985195.1_19944_7_72_CLST_1	0	sanntis	77975	80135	RiPP	Isolate	GCF_900985195.1_19944_7_72	refseq	NZ_CAAHQK010000008.1
4028704	GCF_900985195.1_19944_7_72_CLST_3	10	sanntis	1	22484	RiPP	Isolate	GCF_900985195.1_19944_7_72	refseq	NZ_CAAHQK010000001.1
4028707	GCF_900985585.1_8898_3_25_CLST_0	0	sanntis	121818	126371	Polyketide	Isolate	GCF_900985585.1_8898_3_25	refseq	NZ_CAAHRX010000001.1
4028710	GCF_900985585.1_8898_3_25_CLST_3	0	sanntis	41943	55664	RiPP	Isolate	GCF_900985585.1_8898_3_25	refseq	NZ_CAAHRX010000010.1
4028712	GCF_900985585.1_8898_3_25_CLST_5	0	sanntis	207532	219223	RiPP	Isolate	GCF_900985585.1_8898_3_25	refseq	NZ_CAAHRX010000002.1
4028714	GCF_900985585.1_8898_3_25_CLST_7	1	sanntis	34189	48646	RiPP	Isolate	GCF_900985585.1_8898_3_25	refseq	NZ_CAAHRX010000012.1
4028716	GCF_900985585.1_8898_3_25_CLST_9	0	sanntis	155381	168849	RiPP	Isolate	GCF_900985585.1_8898_3_25	refseq	NZ_CAAHRX010000005.1
4028718	GCF_900985605.1_8898_3_24_CLST_0	10	sanntis	245	6158	RiPP	Isolate	GCF_900985605.1_8898_3_24	refseq	NZ_CAAHRZ010000007.1
4028720	GCF_900985605.1_8898_3_24_CLST_2	0	sanntis	112874	118674	Polyketide	Isolate	GCF_900985605.1_8898_3_24	refseq	NZ_CAAHRZ010000004.1
4028721	GCF_900985605.1_8898_3_24_CLST_3	11	sanntis	3	9845	RiPP	Isolate	GCF_900985605.1_8898_3_24	refseq	NZ_CAAHRZ010000012.1
4028723	GCF_900985605.1_8898_3_24_CLST_5	0	sanntis	155473	177856	RiPP	Isolate	GCF_900985605.1_8898_3_24	refseq	NZ_CAAHRZ010000002.1
4028726	GCF_900985605.1_8898_3_24_CLST_8	0	sanntis	246635	260669	RiPP	Isolate	GCF_900985605.1_8898_3_24	refseq	NZ_CAAHRZ010000003.1
4028729	GCF_900985655.1_8898_3_33_CLST_0	0	sanntis	118753	124553	Polyketide	Isolate	GCF_900985655.1_8898_3_33	refseq	NZ_CAAHSE010000004.1
4028730	GCF_900985655.1_8898_3_33_CLST_1	0	sanntis	207556	219249	RiPP	Isolate	GCF_900985655.1_8898_3_33	refseq	NZ_CAAHSE010000005.1
4028733	GCF_900985655.1_8898_3_33_CLST_4	1	sanntis	209219	223587	RiPP	Isolate	GCF_900985655.1_8898_3_33	refseq	NZ_CAAHSE010000006.1
4028736	GCF_900985655.1_8898_3_33_CLST_7	0	sanntis	268083	280345	RiPP	Isolate	GCF_900985655.1_8898_3_33	refseq	NZ_CAAHSE010000002.1
4028737	GCF_900985895.1_8898_3_59_CLST_0	1	sanntis	147760	164107	RiPP	Isolate	GCF_900985895.1_8898_3_59	refseq	NZ_CAAHTC010000005.1
4028740	GCF_900985895.1_8898_3_59_CLST_3	0	sanntis	124923	129476	Polyketide	Isolate	GCF_900985895.1_8898_3_59	refseq	NZ_CAAHTC010000003.1
4028742	GCF_900985895.1_8898_3_59_CLST_5	0	sanntis	247060	250659	Saccharide	Isolate	GCF_900985895.1_8898_3_59	refseq	NZ_CAAHTC010000002.1
4028744	GCF_900986145.1_8898_3_87_CLST_0	0	sanntis	208145	212697	Polyketide	Isolate	GCF_900986145.1_8898_3_87	refseq	NZ_CAAHUB010000002.1
4028745	GCF_900986145.1_8898_3_87_CLST_1	0	sanntis	11742	16764	Saccharide	Isolate	GCF_900986145.1_8898_3_87	refseq	NZ_CAAHUB010000006.1
4028746	GCF_900986145.1_8898_3_87_CLST_2	0	sanntis	55745	75000	RiPP	Isolate	GCF_900986145.1_8898_3_87	refseq	NZ_CAAHUB010000006.1
4028748	GCF_900986145.1_8898_3_87_CLST_4	0	sanntis	182127	191001	RiPP	Isolate	GCF_900986145.1_8898_3_87	refseq	NZ_CAAHUB010000001.1
4028749	GCF_900986145.1_8898_3_87_CLST_5	1	sanntis	423131	437286	RiPP	Isolate	GCF_900986145.1_8898_3_87	refseq	NZ_CAAHUB010000001.1
4028752	GCF_900986145.1_8898_3_87_CLST_8	11	sanntis	1	12169	RiPP	Isolate	GCF_900986145.1_8898_3_87	refseq	NZ_CAAHUB010000012.1
4028754	GCF_900986305.1_9262_5_15_CLST_0	0	sanntis	181894	191297	RiPP	Isolate	GCF_900986305.1_9262_5_15	refseq	NZ_CAAHUQ010000001.1
4028755	GCF_900986305.1_9262_5_15_CLST_1	0	sanntis	423829	447753	RiPP	Isolate	GCF_900986305.1_9262_5_15	refseq	NZ_CAAHUQ010000001.1
4028759	GCF_900986305.1_9262_5_15_CLST_5	0	sanntis	44422	48973	Polyketide	Isolate	GCF_900986305.1_9262_5_15	refseq	NZ_CAAHUQ010000009.1
4028760	GCF_900986575.1_9262_5_43_CLST_0	0	sanntis	44220	54526	RiPP	Isolate	GCF_900986575.1_9262_5_43	refseq	NZ_CAAHVT010000006.1
4028762	GCF_900986575.1_9262_5_43_CLST_2	0	sanntis	174978	190230	RiPP	Isolate	GCF_900986575.1_9262_5_43	refseq	NZ_CAAHVT010000004.1
4028764	GCF_900986575.1_9262_5_43_CLST_4	0	sanntis	213745	219545	Polyketide	Isolate	GCF_900986575.1_9262_5_43	refseq	NZ_CAAHVT010000001.1
4028765	GCF_900986575.1_9262_5_43_CLST_5	0	sanntis	156300	181265	RiPP	Isolate	GCF_900986575.1_9262_5_43	refseq	NZ_CAAHVT010000002.1
4028768	GCF_900986605.1_9262_5_47_CLST_0	0	sanntis	232860	239965	RiPP	Isolate	GCF_900986605.1_9262_5_47	refseq	NZ_CAAHVV010000003.1
4028770	GCF_900986605.1_9262_5_47_CLST_2	0	sanntis	69262	92445	RiPP	Isolate	GCF_900986605.1_9262_5_47	refseq	NZ_CAAHVV010000002.1
4028771	GCF_900986605.1_9262_5_47_CLST_3	0	sanntis	182666	201492	RiPP	Isolate	GCF_900986605.1_9262_5_47	refseq	NZ_CAAHVV010000002.1
4028775	GCF_900986605.1_9262_5_47_CLST_7	0	sanntis	155019	163807	RiPP	Isolate	GCF_900986605.1_9262_5_47	refseq	NZ_CAAHVV010000001.1
4028777	GCF_900986605.1_9262_5_47_CLST_9	0	sanntis	112816	118616	Polyketide	Isolate	GCF_900986605.1_9262_5_47	refseq	NZ_CAAHVV010000004.1
4028778	GCF_900986615.1_9262_5_5_CLST_0	10	sanntis	3	16477	RiPP	Isolate	GCF_900986615.1_9262_5_5	refseq	NZ_CAAHVY010000003.1
4028781	GCF_900986615.1_9262_5_5_CLST_3	0	sanntis	44399	48952	Polyketide	Isolate	GCF_900986615.1_9262_5_5	refseq	NZ_CAAHVY010000004.1
4028782	GCF_900986615.1_9262_5_5_CLST_4	0	sanntis	88663	94573	RiPP	Isolate	GCF_900986615.1_9262_5_5	refseq	NZ_CAAHVY010000006.1
4028784	GCF_900986615.1_9262_5_5_CLST_6	0	sanntis	56372	70422	RiPP	Isolate	GCF_900986615.1_9262_5_5	refseq	NZ_CAAHVY010000001.1
4028786	GCF_900986675.1_9262_5_53_CLST_0	0	sanntis	47701	52832	Saccharide	Isolate	GCF_900986675.1_9262_5_53	refseq	NZ_CAAHWC010000007.1
4028788	GCF_900986675.1_9262_5_53_CLST_2	10	sanntis	151	7276	RiPP	Isolate	GCF_900986675.1_9262_5_53	refseq	NZ_CAAHWC010000012.1
4028790	GCF_900986675.1_9262_5_53_CLST_4	0	sanntis	254802	266721	RiPP	Isolate	GCF_900986675.1_9262_5_53	refseq	NZ_CAAHWC010000002.1
4028791	GCF_900986675.1_9262_5_53_CLST_5	0	sanntis	239605	264059	RiPP	Isolate	GCF_900986675.1_9262_5_53	refseq	NZ_CAAHWC010000001.1
4028794	GCF_900986675.1_9262_5_53_CLST_8	0	sanntis	121021	125574	Polyketide	Isolate	GCF_900986675.1_9262_5_53	refseq	NZ_CAAHWC010000006.1
4028795	GCF_900986675.1_9262_5_53_CLST_9	1	sanntis	113929	120031	RiPP	Isolate	GCF_900986675.1_9262_5_53	refseq	NZ_CAAHWC010000008.1
4028797	GCF_900986815.1_9262_5_67_CLST_0	0	sanntis	207801	231146	RiPP	Isolate	GCF_900986815.1_9262_5_67	refseq	NZ_CAAHWQ010000001.1
4028801	GCF_900986815.1_9262_5_67_CLST_4	0	sanntis	122081	126633	Polyketide	Isolate	GCF_900986815.1_9262_5_67	refseq	NZ_CAAHWQ010000003.1
4028802	GCF_900986815.1_9262_5_67_CLST_5	10	sanntis	288	7973	RiPP	Isolate	GCF_900986815.1_9262_5_67	refseq	NZ_CAAHWQ010000014.1
4028804	GCF_900986815.1_9262_5_67_CLST_7	10	sanntis	481	6325	RiPP	Isolate	GCF_900986815.1_9262_5_67	refseq	NZ_CAAHWQ010000013.1
4028806	GCF_900986815.1_9262_5_67_CLST_9	0	sanntis	7962	19895	RiPP	Isolate	GCF_900986815.1_9262_5_67	refseq	NZ_CAAHWQ010000002.1
4028808	GCF_900987015.1_9262_5_84_CLST_0	0	sanntis	8032	17504	RiPP	Isolate	GCF_900987015.1_9262_5_84	refseq	NZ_CAAHXL010000003.1
4028809	GCF_900987015.1_9262_5_84_CLST_1	0	sanntis	387934	411898	RiPP	Isolate	GCF_900987015.1_9262_5_84	refseq	NZ_CAAHXL010000001.1
4028810	GCF_900987015.1_9262_5_84_CLST_2	0	sanntis	516992	522013	Saccharide	Isolate	GCF_900987015.1_9262_5_84	refseq	NZ_CAAHXL010000001.1
4028814	GCF_900987015.1_9262_5_84_CLST_6	0	sanntis	121889	126443	Polyketide	Isolate	GCF_900987015.1_9262_5_84	refseq	NZ_CAAHXL010000002.1
4028815	GCF_900987075.1_9262_5_90_CLST_0	1	sanntis	667272	681943	RiPP	Isolate	GCF_900987075.1_9262_5_90	refseq	NZ_CAAHXR010000001.1
4028818	GCF_900987075.1_9262_5_90_CLST_3	10	sanntis	2	6565	RiPP	Isolate	GCF_900987075.1_9262_5_90	refseq	NZ_CAAHXR010000006.1
4028821	GCF_900987075.1_9262_5_90_CLST_6	0	sanntis	122094	126647	Polyketide	Isolate	GCF_900987075.1_9262_5_90	refseq	NZ_CAAHXR010000002.1
4028822	GCF_900987075.1_9262_5_90_CLST_7	10	sanntis	123	5766	RiPP	Isolate	GCF_900987075.1_9262_5_90	refseq	NZ_CAAHXR010000010.1
4028824	GCF_900987265.1_9262_7_13_CLST_0	0	sanntis	88661	94571	RiPP	Isolate	GCF_900987265.1_9262_7_13	refseq	NZ_CAAHYJ010000006.1
4028826	GCF_900987265.1_9262_7_13_CLST_2	1	sanntis	155509	172761	RiPP	Isolate	GCF_900987265.1_9262_7_13	refseq	NZ_CAAHYJ010000003.1
4028829	GCF_900987265.1_9262_7_13_CLST_5	0	sanntis	56364	70414	RiPP	Isolate	GCF_900987265.1_9262_7_13	refseq	NZ_CAAHYJ010000001.1
4028831	GCF_900987265.1_9262_7_13_CLST_7	0	sanntis	112855	118655	Polyketide	Isolate	GCF_900987265.1_9262_7_13	refseq	NZ_CAAHYJ010000004.1
4028832	GCF_900987275.1_9262_7_14_CLST_0	0	sanntis	112972	118772	Polyketide	Isolate	GCF_900987275.1_9262_7_14	refseq	NZ_CAAHYK010000003.1
4028833	GCF_900987275.1_9262_7_14_CLST_1	10	sanntis	2	6565	RiPP	Isolate	GCF_900987275.1_9262_7_14	refseq	NZ_CAAHYK010000006.1
4028835	GCF_900987275.1_9262_7_14_CLST_3	0	sanntis	190282	215502	RiPP	Isolate	GCF_900987275.1_9262_7_14	refseq	NZ_CAAHYK010000001.1
4028839	GCF_900987275.1_9262_7_14_CLST_7	10	sanntis	313	4917	RiPP	Isolate	GCF_900987275.1_9262_7_14	refseq	NZ_CAAHYK010000010.1
4028841	GCF_900987335.1_9262_7_21_CLST_0	0	sanntis	44408	48961	Polyketide	Isolate	GCF_900987335.1_9262_7_21	refseq	NZ_CAAHYS010000002.1
4028842	GCF_900987335.1_9262_7_21_CLST_1	0	sanntis	490125	513685	RiPP	Isolate	GCF_900987335.1_9262_7_21	refseq	NZ_CAAHYS010000001.1
4028846	GCF_900987485.1_9262_7_35_CLST_0	0	sanntis	2396	5648	RiPP	Isolate	GCF_900987485.1_9262_7_35	refseq	NZ_CAAHZE010000007.1
4028848	GCF_900987485.1_9262_7_35_CLST_2	0	sanntis	268763	280683	RiPP	Isolate	GCF_900987485.1_9262_7_35	refseq	NZ_CAAHZE010000001.1
4028849	GCF_900987485.1_9262_7_35_CLST_3	0	sanntis	109341	114362	Saccharide	Isolate	GCF_900987485.1_9262_7_35	refseq	NZ_CAAHZE010000006.1
4028850	GCF_900987485.1_9262_7_35_CLST_4	0	sanntis	157733	171206	RiPP	Isolate	GCF_900987485.1_9262_7_35	refseq	NZ_CAAHZE010000006.1
4028852	GCF_900987485.1_9262_7_35_CLST_6	0	sanntis	124946	129499	Polyketide	Isolate	GCF_900987485.1_9262_7_35	refseq	NZ_CAAHZE010000002.1
4028853	GCF_900987485.1_9262_7_35_CLST_7	1	sanntis	207523	223772	RiPP	Isolate	GCF_900987485.1_9262_7_35	refseq	NZ_CAAHZE010000004.1
4028856	GCF_900987885.1_9262_7_76_CLST_0	0	sanntis	9338	13891	Polyketide	Isolate	GCF_900987885.1_9262_7_76	refseq	NZ_CAAIAT010000005.1
4028858	GCF_900987885.1_9262_7_76_CLST_2	10	sanntis	61	12417	RiPP	Isolate	GCF_900987885.1_9262_7_76	refseq	NZ_CAAIAT010000001.1
4028859	GCF_900987885.1_9262_7_76_CLST_3	0	sanntis	103249	125564	RiPP	Isolate	GCF_900987885.1_9262_7_76	refseq	NZ_CAAIAT010000001.1
4028863	GCF_900988215.1_8113_7_19_CLST_0	0	sanntis	98605	103158	Polyketide	Isolate	GCF_900988215.1_8113_7_19	refseq	NZ_CAAIBT010000003.1
4028864	GCF_900988215.1_8113_7_19_CLST_1	0	sanntis	276137	298131	RiPP	Isolate	GCF_900988215.1_8113_7_19	refseq	NZ_CAAIBT010000001.1
4028868	GCF_900988215.1_8113_7_19_CLST_5	0	sanntis	180456	197094	RiPP	Isolate	GCF_900988215.1_8113_7_19	refseq	NZ_CAAIBT010000004.1
4028870	GCF_900988275.1_8113_7_25_CLST_0	1	sanntis	202214	216435	RiPP	Isolate	GCF_900988275.1_8113_7_25	refseq	NZ_CAAIBY010000005.1
4028873	GCF_900988275.1_8113_7_25_CLST_3	0	sanntis	112831	118630	Polyketide	Isolate	GCF_900988275.1_8113_7_25	refseq	NZ_CAAIBY010000002.1
4028875	GCF_900988275.1_8113_7_25_CLST_5	0	sanntis	13679	25954	RiPP	Isolate	GCF_900988275.1_8113_7_25	refseq	NZ_CAAIBY010000001.1
4028876	GCF_900988275.1_8113_7_25_CLST_6	1	sanntis	237886	241485	Saccharide	Isolate	GCF_900988275.1_8113_7_25	refseq	NZ_CAAIBY010000001.1
4028878	GCF_900988315.1_8113_7_3_CLST_0	0	sanntis	203216	218205	RiPP	Isolate	GCF_900988315.1_8113_7_3	refseq	NZ_CAAICD010000004.1
4028880	GCF_900988315.1_8113_7_3_CLST_2	0	sanntis	1494	6134	RiPP	Isolate	GCF_900988315.1_8113_7_3	refseq	NZ_CAAICD010000006.1
4028882	GCF_900988315.1_8113_7_3_CLST_4	0	sanntis	118820	124620	Polyketide	Isolate	GCF_900988315.1_8113_7_3	refseq	NZ_CAAICD010000003.1
4028883	GCF_900988315.1_8113_7_3_CLST_5	0	sanntis	173658	198115	RiPP	Isolate	GCF_900988315.1_8113_7_3	refseq	NZ_CAAICD010000001.1
4028887	GCF_900988315.1_8113_7_3_CLST_9	11	sanntis	261	7952	RiPP	Isolate	GCF_900988315.1_8113_7_3	refseq	NZ_CAAICD010000015.1
4028889	GCF_900988315.1_8113_7_3_CLST_11	0	sanntis	7687	19962	RiPP	Isolate	GCF_900988315.1_8113_7_3	refseq	NZ_CAAICD010000002.1
4028890	GCF_900988385.1_8113_7_35_CLST_0	0	sanntis	17094	33732	RiPP	Isolate	GCF_900988385.1_8113_7_35	refseq	NZ_CAAICL010000003.1
4028892	GCF_900988385.1_8113_7_35_CLST_2	0	sanntis	97842	102395	Polyketide	Isolate	GCF_900988385.1_8113_7_35	refseq	NZ_CAAICL010000002.1
4028893	GCF_900988385.1_8113_7_35_CLST_3	0	sanntis	276123	298117	RiPP	Isolate	GCF_900988385.1_8113_7_35	refseq	NZ_CAAICL010000001.1
4028897	GCF_900988415.1_8113_7_36_CLST_0	0	sanntis	180454	197092	RiPP	Isolate	GCF_900988415.1_8113_7_36	refseq	NZ_CAAICO010000004.1
4028899	GCF_900988415.1_8113_7_36_CLST_2	0	sanntis	111128	116928	Polyketide	Isolate	GCF_900988415.1_8113_7_36	refseq	NZ_CAAICO010000003.1
4028900	GCF_900988415.1_8113_7_36_CLST_3	0	sanntis	276134	298128	RiPP	Isolate	GCF_900988415.1_8113_7_36	refseq	NZ_CAAICO010000001.1
4028904	GCF_900988485.1_8113_7_45_CLST_0	0	sanntis	207519	234632	RiPP	Isolate	GCF_900988485.1_8113_7_45	refseq	NZ_CAAICX010000001.1
4028905	GCF_900988485.1_8113_7_45_CLST_1	0	sanntis	333353	338374	Saccharide	Isolate	GCF_900988485.1_8113_7_45	refseq	NZ_CAAICX010000001.1
4028910	GCF_900988485.1_8113_7_45_CLST_6	11	sanntis	1	7441	RiPP	Isolate	GCF_900988485.1_8113_7_45	refseq	NZ_CAAICX010000013.1
4028912	GCF_900988485.1_8113_7_45_CLST_8	0	sanntis	125756	130309	Polyketide	Isolate	GCF_900988485.1_8113_7_45	refseq	NZ_CAAICX010000003.1
4028913	GCF_900988485.1_8113_7_45_CLST_9	0	sanntis	8072	19992	RiPP	Isolate	GCF_900988485.1_8113_7_45	refseq	NZ_CAAICX010000002.1
4028914	GCF_900988735.1_8113_7_7_CLST_0	10	sanntis	233	6076	RiPP	Isolate	GCF_900988735.1_8113_7_7	refseq	NZ_CAAIDT010000018.1
4028916	GCF_900988735.1_8113_7_7_CLST_2	0	sanntis	171994	183207	RiPP	Isolate	GCF_900988735.1_8113_7_7	refseq	NZ_CAAIDT010000002.1
4028918	GCF_900988735.1_8113_7_7_CLST_4	0	sanntis	30313	43888	RiPP	Isolate	GCF_900988735.1_8113_7_7	refseq	NZ_CAAIDT010000011.1
4028921	GCF_900988735.1_8113_7_7_CLST_7	0	sanntis	5872	11672	Polyketide	Isolate	GCF_900988735.1_8113_7_7	refseq	NZ_CAAIDT010000019.1
4028923	GCF_900988735.1_8113_7_7_CLST_9	10	sanntis	73	5638	RiPP	Isolate	GCF_900988735.1_8113_7_7	refseq	NZ_CAAIDT010000023.1
4028925	GCF_900988865.1_8849_2_10_CLST_0	10	sanntis	1	11962	RiPP	Isolate	GCF_900988865.1_8849_2_10	refseq	NZ_CAAIEG010000010.1
4028927	GCF_900988865.1_8849_2_10_CLST_2	0	sanntis	121129	125682	Polyketide	Isolate	GCF_900988865.1_8849_2_10	refseq	NZ_CAAIEG010000004.1
4028928	GCF_900988865.1_8849_2_10_CLST_3	10	sanntis	1	13418	RiPP	Isolate	GCF_900988865.1_8849_2_10	refseq	NZ_CAAIEG010000007.1
4028930	GCF_900988865.1_8849_2_10_CLST_5	0	sanntis	7797	20072	RiPP	Isolate	GCF_900988865.1_8849_2_10	refseq	NZ_CAAIEG010000003.1
4028931	GCF_900988865.1_8849_2_10_CLST_6	1	sanntis	245618	249217	Saccharide	Isolate	GCF_900988865.1_8849_2_10	refseq	NZ_CAAIEG010000003.1
4028935	GCF_900988875.1_8849_2_17_CLST_0	0	sanntis	112693	118492	Polyketide	Isolate	GCF_900988875.1_8849_2_17	refseq	NZ_CAAIEI010000003.1
4028936	GCF_900988875.1_8849_2_17_CLST_1	0	sanntis	7625	19903	RiPP	Isolate	GCF_900988875.1_8849_2_17	refseq	NZ_CAAIEI010000004.1
4028939	GCF_900988875.1_8849_2_17_CLST_4	1	sanntis	106484	120705	RiPP	Isolate	GCF_900988875.1_8849_2_17	refseq	NZ_CAAIEI010000005.1
4028942	GCF_900988895.1_8849_2_19_CLST_0	0	sanntis	202919	227376	RiPP	Isolate	GCF_900988895.1_8849_2_19	refseq	NZ_CAAIEK010000002.1
4028943	GCF_900988895.1_8849_2_19_CLST_1	0	sanntis	378292	391012	RiPP	Isolate	GCF_900988895.1_8849_2_19	refseq	NZ_CAAIEK010000002.1
4028947	GCF_900988895.1_8849_2_19_CLST_5	0	sanntis	42290	44866	RiPP	Isolate	GCF_900988895.1_8849_2_19	refseq	NZ_CAAIEK010000005.1
4028949	GCF_900988895.1_8849_2_19_CLST_7	0	sanntis	112770	118570	Polyketide	Isolate	GCF_900988895.1_8849_2_19	refseq	NZ_CAAIEK010000003.1
4028950	GCF_900988895.1_8849_2_19_CLST_8	0	sanntis	7934	19853	RiPP	Isolate	GCF_900988895.1_8849_2_19	refseq	NZ_CAAIEK010000001.1
4028951	GCF_900988945.1_8849_2_20_CLST_0	10	sanntis	3	13799	RiPP	Isolate	GCF_900988945.1_8849_2_20	refseq	NZ_CAAIEP010000004.1
4028953	GCF_900988945.1_8849_2_20_CLST_2	0	sanntis	246235	258496	RiPP	Isolate	GCF_900988945.1_8849_2_20	refseq	NZ_CAAIEP010000002.1
4028954	GCF_900988945.1_8849_2_20_CLST_3	10	sanntis	2	14457	RiPP	Isolate	GCF_900988945.1_8849_2_20	refseq	NZ_CAAIEP010000001.1
4028957	GCF_900988945.1_8849_2_20_CLST_6	0	sanntis	3668	8308	RiPP	Isolate	GCF_900988945.1_8849_2_20	refseq	NZ_CAAIEP010000011.1
4028959	GCF_900988945.1_8849_2_20_CLST_8	0	sanntis	112637	118437	Polyketide	Isolate	GCF_900988945.1_8849_2_20	refseq	NZ_CAAIEP010000003.1
4028960	GCF_900988975.1_8849_2_29_CLST_0	0	sanntis	124918	129471	Polyketide	Isolate	GCF_900988975.1_8849_2_29	refseq	NZ_CAAIET010000002.1
4028961	GCF_900988975.1_8849_2_29_CLST_1	0	sanntis	470273	494456	RiPP	Isolate	GCF_900988975.1_8849_2_29	refseq	NZ_CAAIET010000001.1
4028965	GCF_900989015.1_8849_2_32_CLST_0	0	sanntis	91188	113616	RiPP	Isolate	GCF_900989015.1_8849_2_32	refseq	NZ_CAAIEW010000001.1
4028966	GCF_900989015.1_8849_2_32_CLST_1	0	sanntis	345861	351581	RiPP	Isolate	GCF_900989015.1_8849_2_32	refseq	NZ_CAAIEW010000001.1
4028969	GCF_900989015.1_8849_2_32_CLST_4	11	sanntis	155	11305	RiPP	Isolate	GCF_900989015.1_8849_2_32	refseq	NZ_CAAIEW010000015.1
4028971	GCF_900989015.1_8849_2_32_CLST_6	0	sanntis	112807	118607	Polyketide	Isolate	GCF_900989015.1_8849_2_32	refseq	NZ_CAAIEW010000004.1
4028973	GCF_900989105.1_8849_2_40_CLST_0	0	sanntis	7685	19961	RiPP	Isolate	GCF_900989105.1_8849_2_40	refseq	NZ_CAAIFD010000008.1
4028975	GCF_900989105.1_8849_2_40_CLST_2	1	sanntis	452853	467070	RiPP	Isolate	GCF_900989105.1_8849_2_40	refseq	NZ_CAAIFD010000001.1
4028978	GCF_900989105.1_8849_2_40_CLST_5	0	sanntis	112717	118516	Polyketide	Isolate	GCF_900989105.1_8849_2_40	refseq	NZ_CAAIFD010000003.1
4028980	GCF_900989125.1_8849_2_42_CLST_0	0	sanntis	7648	19928	RiPP	Isolate	GCF_900989125.1_8849_2_42	refseq	NZ_CAAIFH010000006.1
4028982	GCF_900989125.1_8849_2_42_CLST_2	0	sanntis	121107	125660	Polyketide	Isolate	GCF_900989125.1_8849_2_42	refseq	NZ_CAAIFH010000003.1
4028983	GCF_900989125.1_8849_2_42_CLST_3	0	sanntis	120229	139470	RiPP	Isolate	GCF_900989125.1_8849_2_42	refseq	NZ_CAAIFH010000001.1
4028984	GCF_900989125.1_8849_2_42_CLST_4	0	sanntis	285387	309096	RiPP	Isolate	GCF_900989125.1_8849_2_42	refseq	NZ_CAAIFH010000001.1
4028988	GCF_900989225.1_8849_2_52_CLST_0	1	sanntis	204313	218264	RiPP	Isolate	GCF_900989225.1_8849_2_52	refseq	NZ_CAAIFR010000005.1
4028992	GCF_900989225.1_8849_2_52_CLST_4	0	sanntis	112774	118574	Polyketide	Isolate	GCF_900989225.1_8849_2_52	refseq	NZ_CAAIFR010000003.1
4028993	GCF_900989225.1_8849_2_52_CLST_5	0	sanntis	7805	20054	RiPP	Isolate	GCF_900989225.1_8849_2_52	refseq	NZ_CAAIFR010000002.1
4028995	GCF_900989275.1_8849_2_59_CLST_0	0	sanntis	202056	225755	RiPP	Isolate	GCF_900989275.1_8849_2_59	refseq	NZ_CAAIFW010000001.1
4028996	GCF_900989275.1_8849_2_59_CLST_1	0	sanntis	371588	383535	RiPP	Isolate	GCF_900989275.1_8849_2_59	refseq	NZ_CAAIFW010000001.1
4029000	GCF_900989275.1_8849_2_59_CLST_5	0	sanntis	115469	120947	RiPP	Isolate	GCF_900989275.1_8849_2_59	refseq	NZ_CAAIFW010000007.1
4029002	GCF_900989275.1_8849_2_59_CLST_7	0	sanntis	112889	118688	Polyketide	Isolate	GCF_900989275.1_8849_2_59	refseq	NZ_CAAIFW010000003.1
4029003	GCF_900989285.1_8849_2_57_CLST_0	0	sanntis	112795	118595	Polyketide	Isolate	GCF_900989285.1_8849_2_57	refseq	NZ_CAAIFX010000003.1
4029004	GCF_900989285.1_8849_2_57_CLST_1	0	sanntis	120678	139934	RiPP	Isolate	GCF_900989285.1_8849_2_57	refseq	NZ_CAAIFX010000002.1
4029005	GCF_900989285.1_8849_2_57_CLST_2	0	sanntis	178946	185259	Saccharide	Isolate	GCF_900989285.1_8849_2_57	refseq	NZ_CAAIFX010000002.1
4029007	GCF_900989285.1_8849_2_57_CLST_4	0	sanntis	207396	216270	RiPP	Isolate	GCF_900989285.1_8849_2_57	refseq	NZ_CAAIFX010000001.1
4029008	GCF_900989285.1_8849_2_57_CLST_5	1	sanntis	441354	455503	RiPP	Isolate	GCF_900989285.1_8849_2_57	refseq	NZ_CAAIFX010000001.1
4029011	GCF_900989335.1_8849_2_60_CLST_0	0	sanntis	130880	136680	Polyketide	Isolate	GCF_900989335.1_8849_2_60	refseq	NZ_CAAIGC010000002.1
4029012	GCF_900989335.1_8849_2_60_CLST_1	10	sanntis	3	13410	RiPP	Isolate	GCF_900989335.1_8849_2_60	refseq	NZ_CAAIGC010000003.1
4029016	GCF_900989335.1_8849_2_60_CLST_5	0	sanntis	99495	113590	Saccharide	Isolate	GCF_900989335.1_8849_2_60	refseq	NZ_CAAIGC010000001.1
4029017	GCF_900989335.1_8849_2_60_CLST_6	0	sanntis	321385	335447	RiPP	Isolate	GCF_900989335.1_8849_2_60	refseq	NZ_CAAIGC010000001.1
4029019	GCF_900989375.1_8849_2_67_CLST_0	10	sanntis	1	13486	RiPP	Isolate	GCF_900989375.1_8849_2_67	refseq	NZ_CAAIGG010000002.1
4029023	GCF_900989375.1_8849_2_67_CLST_4	0	sanntis	87334	93134	Polyketide	Isolate	GCF_900989375.1_8849_2_67	refseq	NZ_CAAIGG010000001.1
4029024	GCF_900989375.1_8849_2_67_CLST_5	11	sanntis	1	11122	RiPP	Isolate	GCF_900989375.1_8849_2_67	refseq	NZ_CAAIGG010000017.1
4029026	GCF_900989415.1_8849_2_73_CLST_0	0	sanntis	152373	164696	RiPP	Isolate	GCF_900989415.1_8849_2_73	refseq	NZ_CAAIGK010000004.1
4029027	GCF_900989415.1_8849_2_73_CLST_1	0	sanntis	77675	83556	RiPP	Isolate	GCF_900989415.1_8849_2_73	refseq	NZ_CAAIGK010000001.1
4029030	GCF_900989415.1_8849_2_73_CLST_4	10	sanntis	2	6940	RiPP	Isolate	GCF_900989415.1_8849_2_73	refseq	NZ_CAAIGK010000007.1
4029032	GCF_900989415.1_8849_2_73_CLST_6	0	sanntis	121164	125717	Polyketide	Isolate	GCF_900989415.1_8849_2_73	refseq	NZ_CAAIGK010000002.1
4029033	GCF_900989415.1_8849_2_73_CLST_7	0	sanntis	119589	132290	RiPP	Isolate	GCF_900989415.1_8849_2_73	refseq	NZ_CAAIGK010000006.1
4029035	GCF_900989435.1_8849_2_74_CLST_0	0	sanntis	62179	72441	RiPP	Isolate	GCF_900989435.1_8849_2_74	refseq	NZ_CAAIGM010000010.1
4029037	GCF_900989435.1_8849_2_74_CLST_2	0	sanntis	214819	220971	RiPP	Isolate	GCF_900989435.1_8849_2_74	refseq	NZ_CAAIGM010000001.1
4029039	GCF_900989435.1_8849_2_74_CLST_4	10	sanntis	152	10881	RiPP	Isolate	GCF_900989435.1_8849_2_74	refseq	NZ_CAAIGM010000017.1
4029042	GCF_900989435.1_8849_2_74_CLST_7	0	sanntis	124483	129036	Polyketide	Isolate	GCF_900989435.1_8849_2_74	refseq	NZ_CAAIGM010000002.1
4029043	GCF_900989435.1_8849_2_74_CLST_8	10	sanntis	376	13406	RiPP	Isolate	GCF_900989435.1_8849_2_74	refseq	NZ_CAAIGM010000004.1
4029045	GCF_900989525.1_8849_2_89_CLST_0	0	sanntis	202778	216930	RiPP	Isolate	GCF_900989525.1_8849_2_89	refseq	NZ_CAAIGV010000001.1
4029046	GCF_900989525.1_8849_2_89_CLST_1	0	sanntis	441644	465370	RiPP	Isolate	GCF_900989525.1_8849_2_89	refseq	NZ_CAAIGV010000001.1
4029047	GCF_900989525.1_8849_2_89_CLST_2	0	sanntis	553198	564362	RiPP	Isolate	GCF_900989525.1_8849_2_89	refseq	NZ_CAAIGV010000001.1
4029053	GCF_900989525.1_8849_2_89_CLST_8	0	sanntis	64141	68693	Polyketide	Isolate	GCF_900989525.1_8849_2_89	refseq	NZ_CAAIGV010000003.1
4029054	GCF_900989525.1_8849_2_89_CLST_9	0	sanntis	153285	162424	RiPP	Isolate	GCF_900989525.1_8849_2_89	refseq	NZ_CAAIGV010000004.1
4029055	GCF_900989545.1_8849_2_92_CLST_0	0	sanntis	124944	129497	Polyketide	Isolate	GCF_900989545.1_8849_2_92	refseq	NZ_CAAIGZ010000003.1
4029057	GCF_900989545.1_8849_2_92_CLST_2	1	sanntis	147766	164287	RiPP	Isolate	GCF_900989545.1_8849_2_92	refseq	NZ_CAAIGZ010000005.1
4029061	GCF_900989605.1_8898_1_17_CLST_0	0	sanntis	118763	124562	Polyketide	Isolate	GCF_900989605.1_8898_1_17	refseq	NZ_CAAIHD010000003.1
4029062	GCF_900989605.1_8898_1_17_CLST_1	11	sanntis	139	11256	RiPP	Isolate	GCF_900989605.1_8898_1_17	refseq	NZ_CAAIHD010000011.1
4029065	GCF_900989605.1_8898_1_17_CLST_4	10	sanntis	3	13409	RiPP	Isolate	GCF_900989605.1_8898_1_17	refseq	NZ_CAAIHD010000001.1
4029068	GCF_900989655.1_8898_1_24_CLST_0	0	sanntis	65919	70471	Polyketide	Isolate	GCF_900989655.1_8898_1_24	refseq	NZ_CAAIHK010000006.1
4029069	GCF_900989655.1_8898_1_24_CLST_1	0	sanntis	175118	181432	Saccharide	Isolate	GCF_900989655.1_8898_1_24	refseq	NZ_CAAIHK010000001.1
4029070	GCF_900989655.1_8898_1_24_CLST_2	0	sanntis	187921	202121	RiPP	Isolate	GCF_900989655.1_8898_1_24	refseq	NZ_CAAIHK010000001.1
4029073	GCF_900989655.1_8898_1_24_CLST_5	0	sanntis	182373	191508	RiPP	Isolate	GCF_900989655.1_8898_1_24	refseq	NZ_CAAIHK010000002.1
4029074	GCF_900989655.1_8898_1_24_CLST_6	0	sanntis	147772	171599	RiPP	Isolate	GCF_900989655.1_8898_1_24	refseq	NZ_CAAIHK010000003.1
4029077	GCF_900989865.1_8898_1_4_CLST_0	0	sanntis	7615	19875	RiPP	Isolate	GCF_900989865.1_8898_1_4	refseq	NZ_CAAIID010000006.1
4029078	GCF_900989865.1_8898_1_4_CLST_1	0	sanntis	406329	415318	RiPP	Isolate	GCF_900989865.1_8898_1_4	refseq	NZ_CAAIID010000001.1
4029079	GCF_900989865.1_8898_1_4_CLST_2	1	sanntis	638012	651989	RiPP	Isolate	GCF_900989865.1_8898_1_4	refseq	NZ_CAAIID010000001.1
4029082	GCF_900989865.1_8898_1_4_CLST_5	0	sanntis	10528	21498	RiPP	Isolate	GCF_900989865.1_8898_1_4	refseq	NZ_CAAIID010000004.1
4029084	GCF_900989865.1_8898_1_4_CLST_7	0	sanntis	65157	67588	Polyketide	Isolate	GCF_900989865.1_8898_1_4	refseq	NZ_CAAIID010000003.1
4029085	GCF_900989915.1_8898_1_46_CLST_0	0	sanntis	132078	136630	Polyketide	Isolate	GCF_900989915.1_8898_1_46	refseq	NZ_CAAIII010000003.1
4029086	GCF_900989915.1_8898_1_46_CLST_1	11	sanntis	145	11557	RiPP	Isolate	GCF_900989915.1_8898_1_46	refseq	NZ_CAAIII010000011.1
4029088	GCF_900989915.1_8898_1_46_CLST_3	1	sanntis	439030	453251	RiPP	Isolate	GCF_900989915.1_8898_1_46	refseq	NZ_CAAIII010000001.1
4029094	GCF_900990375.1_8898_1_94_CLST_2	0	sanntis	10465	15018	Polyketide	Isolate	GCF_900990375.1_8898_1_94	refseq	NZ_CAAIKC010000005.1
4029095	GCF_900990375.1_8898_1_94_CLST_3	11	sanntis	152	11290	RiPP	Isolate	GCF_900990375.1_8898_1_94	refseq	NZ_CAAIKC010000020.1
4029097	GCF_900990375.1_8898_1_94_CLST_5	0	sanntis	152380	161374	RiPP	Isolate	GCF_900990375.1_8898_1_94	refseq	NZ_CAAIKC010000003.1
4029098	GCF_900990375.1_8898_1_94_CLST_6	10	sanntis	2	13423	RiPP	Isolate	GCF_900990375.1_8898_1_94	refseq	NZ_CAAIKC010000006.1
4029100	GCF_900990475.1_8898_2_23_CLST_0	10	sanntis	1	17177	RiPP	Isolate	GCF_900990475.1_8898_2_23	refseq	NZ_CAAIKM010000004.1
4029101	GCF_900990475.1_8898_2_23_CLST_1	0	sanntis	24348	29370	Saccharide	Isolate	GCF_900990475.1_8898_2_23	refseq	NZ_CAAIKM010000004.1
4029102	GCF_900990475.1_8898_2_23_CLST_2	0	sanntis	68351	87606	RiPP	Isolate	GCF_900990475.1_8898_2_23	refseq	NZ_CAAIKM010000004.1
4029105	GCF_900990475.1_8898_2_23_CLST_5	0	sanntis	112856	118655	Polyketide	Isolate	GCF_900990475.1_8898_2_23	refseq	NZ_CAAIKM010000002.1
4029106	GCF_900990475.1_8898_2_23_CLST_6	0	sanntis	447414	456288	RiPP	Isolate	GCF_900990475.1_8898_2_23	refseq	NZ_CAAIKM010000001.1
4029107	GCF_900990475.1_8898_2_23_CLST_7	1	sanntis	688169	702396	RiPP	Isolate	GCF_900990475.1_8898_2_23	refseq	NZ_CAAIKM010000001.1
4029110	GCF_900990615.1_8898_2_40_CLST_0	11	sanntis	150	11113	RiPP	Isolate	GCF_900990615.1_8898_2_40	refseq	NZ_CAAILA010000016.1
4029112	GCF_900990615.1_8898_2_40_CLST_2	0	sanntis	44421	48974	Polyketide	Isolate	GCF_900990615.1_8898_2_40	refseq	NZ_CAAILA010000005.1
4029114	GCF_900990615.1_8898_2_40_CLST_4	10	sanntis	1	13444	RiPP	Isolate	GCF_900990615.1_8898_2_40	refseq	NZ_CAAILA010000002.1
4029117	GCF_900990615.1_8898_2_40_CLST_7	0	sanntis	22910	31792	RiPP	Isolate	GCF_900990615.1_8898_2_40	refseq	NZ_CAAILA010000001.1
4029118	GCF_900990615.1_8898_2_40_CLST_8	0	sanntis	141295	153351	RiPP	Isolate	GCF_900990615.1_8898_2_40	refseq	NZ_CAAILA010000001.1
4029120	GCF_900990615.1_8898_2_40_CLST_10	0	sanntis	15632	29350	RiPP	Isolate	GCF_900990615.1_8898_2_40	refseq	NZ_CAAILA010000015.1
4029122	GCF_900991885.1_7368_7_41_CLST_0	10	sanntis	58	4291	Saccharide	Isolate	GCF_900991885.1_7368_7_41	refseq	NZ_CAAIPY010000002.1
4029123	GCF_900991885.1_7368_7_41_CLST_1	0	sanntis	90212	112915	RiPP	Isolate	GCF_900991885.1_7368_7_41	refseq	NZ_CAAIPY010000001.1
4029126	GCF_900991885.1_7368_7_41_CLST_4	10	sanntis	130	12393	RiPP	Isolate	GCF_900991885.1_7368_7_41	refseq	NZ_CAAIPY010000006.1
4029127	GCF_900991885.1_7368_7_41_CLST_5	0	sanntis	64229	74617	RiPP	Isolate	GCF_900991885.1_7368_7_41	refseq	NZ_CAAIPY010000006.1
4029130	GCF_900991885.1_7368_7_41_CLST_8	0	sanntis	5845	11644	Polyketide	Isolate	GCF_900991885.1_7368_7_41	refseq	NZ_CAAIPY010000004.1
4029131	GCF_900991945.1_7368_7_48_CLST_0	1	sanntis	42481	48443	RiPP	Isolate	GCF_900991945.1_7368_7_48	refseq	NZ_CAAIQD010000008.1
4029133	GCF_900991945.1_7368_7_48_CLST_2	0	sanntis	116282	121749	RiPP	Isolate	GCF_900991945.1_7368_7_48	refseq	NZ_CAAIQD010000006.1
4029135	GCF_900991945.1_7368_7_48_CLST_4	0	sanntis	112764	118564	Polyketide	Isolate	GCF_900991945.1_7368_7_48	refseq	NZ_CAAIQD010000003.1
4029136	GCF_900991945.1_7368_7_48_CLST_5	0	sanntis	49283	54414	Saccharide	Isolate	GCF_900991945.1_7368_7_48	refseq	NZ_CAAIQD010000001.1
4029137	GCF_900991945.1_7368_7_48_CLST_6	0	sanntis	149884	174341	RiPP	Isolate	GCF_900991945.1_7368_7_48	refseq	NZ_CAAIQD010000001.1
4029141	GCF_900991945.1_7368_7_48_CLST_10	0	sanntis	270205	283908	RiPP	Isolate	GCF_900991945.1_7368_7_48	refseq	NZ_CAAIQD010000002.1
4029143	GCF_900992045.1_7368_8_53_CLST_0	0	sanntis	117061	122539	RiPP	Isolate	GCF_900992045.1_7368_8_53	refseq	NZ_CAAIQN010000004.1
4029145	GCF_900992045.1_7368_8_53_CLST_2	0	sanntis	155232	177204	RiPP	Isolate	GCF_900992045.1_7368_8_53	refseq	NZ_CAAIQN010000001.1
4029149	GCF_900992045.1_7368_8_53_CLST_6	10	sanntis	216	4702	RiPP	Isolate	GCF_900992045.1_7368_8_53	refseq	NZ_CAAIQN010000011.1
4029151	GCF_900992045.1_7368_8_53_CLST_8	0	sanntis	44365	48918	Polyketide	Isolate	GCF_900992045.1_7368_8_53	refseq	NZ_CAAIQN010000002.1
4029152	GCF_900992065.1_7368_8_55_CLST_0	0	sanntis	155857	178015	RiPP	Isolate	GCF_900992065.1_7368_8_55	refseq	NZ_CAAIQP010000001.1
4029153	GCF_900992065.1_7368_8_55_CLST_1	0	sanntis	451069	459964	RiPP	Isolate	GCF_900992065.1_7368_8_55	refseq	NZ_CAAIQP010000001.1
4029157	GCF_900992065.1_7368_8_55_CLST_5	0	sanntis	127013	132751	RiPP	Isolate	GCF_900992065.1_7368_8_55	refseq	NZ_CAAIQP010000002.1
4029159	GCF_900992065.1_7368_8_55_CLST_7	0	sanntis	125481	130034	Polyketide	Isolate	GCF_900992065.1_7368_8_55	refseq	NZ_CAAIQP010000004.1
4029160	GCF_900992065.1_7368_8_55_CLST_8	11	sanntis	250	9700	RiPP	Isolate	GCF_900992065.1_7368_8_55	refseq	NZ_CAAIQP010000009.1
4029162	GCF_900992255.1_7368_8_75_CLST_0	0	sanntis	112788	118587	Polyketide	Isolate	GCF_900992255.1_7368_8_75	refseq	NZ_CAAIRI010000004.1
4029163	GCF_900992255.1_7368_8_75_CLST_1	0	sanntis	228712	245342	RiPP	Isolate	GCF_900992255.1_7368_8_75	refseq	NZ_CAAIRI010000001.1
4029167	GCF_900992255.1_7368_8_75_CLST_5	0	sanntis	4377	27825	RiPP	Isolate	GCF_900992255.1_7368_8_75	refseq	NZ_CAAIRI010000006.1
4029169	GCF_900992255.1_7368_8_75_CLST_7	11	sanntis	128	11233	RiPP	Isolate	GCF_900992255.1_7368_8_75	refseq	NZ_CAAIRI010000013.1
4029171	GCF_900992265.1_7368_8_74_CLST_0	0	sanntis	152743	175962	RiPP	Isolate	GCF_900992265.1_7368_8_74	refseq	NZ_CAAIRJ010000001.1
4029175	GCF_900992265.1_7368_8_74_CLST_4	0	sanntis	121062	125614	Polyketide	Isolate	GCF_900992265.1_7368_8_74	refseq	NZ_CAAIRJ010000003.1
4029176	GCF_900992625.1_7622_7_85_CLST_0	10	sanntis	464	4194	RiPP	Isolate	GCF_900992625.1_7622_7_85	refseq	NZ_CAAIST010000009.1
4029178	GCF_900992625.1_7622_7_85_CLST_2	0	sanntis	203652	227866	RiPP	Isolate	GCF_900992625.1_7622_7_85	refseq	NZ_CAAIST010000002.1
4029181	GCF_900992625.1_7622_7_85_CLST_5	0	sanntis	192570	197210	RiPP	Isolate	GCF_900992625.1_7622_7_85	refseq	NZ_CAAIST010000001.1
4029184	GCF_900992625.1_7622_7_85_CLST_8	0	sanntis	112805	118605	Polyketide	Isolate	GCF_900992625.1_7622_7_85	refseq	NZ_CAAIST010000004.1
4029185	GCF_900992725.1_8113_6_13_CLST_0	0	sanntis	127015	131568	Polyketide	Isolate	GCF_900992725.1_8113_6_13	refseq	NZ_CAAITD010000004.1
4029186	GCF_900992725.1_8113_6_13_CLST_1	10	sanntis	2	6089	RiPP	Isolate	GCF_900992725.1_8113_6_13	refseq	NZ_CAAITD010000005.1
4029188	GCF_900992725.1_8113_6_13_CLST_3	11	sanntis	263	7954	RiPP	Isolate	GCF_900992725.1_8113_6_13	refseq	NZ_CAAITD010000008.1
4029190	GCF_900992725.1_8113_6_13_CLST_5	0	sanntis	153284	176817	RiPP	Isolate	GCF_900992725.1_8113_6_13	refseq	NZ_CAAITD010000001.1
4029194	GCF_900993735.1_19944_8_112_CLST_0	0	sanntis	243939	267525	RiPP	Isolate	GCF_900993735.1_19944_8_112	refseq	NZ_CAAIWZ010000001.1
4029195	GCF_900993735.1_19944_8_112_CLST_1	0	sanntis	362744	366582	Saccharide	Isolate	GCF_900993735.1_19944_8_112	refseq	NZ_CAAIWZ010000001.1
4029198	GCF_900993735.1_19944_8_112_CLST_4	0	sanntis	10556	16355	Polyketide	Isolate	GCF_900993735.1_19944_8_112	refseq	NZ_CAAIWZ010000005.1
4029199	GCF_900993855.1_19944_8_122_CLST_0	0	sanntis	112767	118568	Polyketide	Isolate	GCF_900993855.1_19944_8_122	refseq	NZ_CAAIXL010000004.1
4029200	GCF_900993855.1_19944_8_122_CLST_1	0	sanntis	395405	411496	RiPP	Isolate	GCF_900993855.1_19944_8_122	refseq	NZ_CAAIXL010000001.1
4029201	GCF_900993855.1_19944_8_122_CLST_2	0	sanntis	641535	665210	RiPP	Isolate	GCF_900993855.1_19944_8_122	refseq	NZ_CAAIXL010000001.1
4029206	GCF_900993965.1_19944_8_132_CLST_0	1	sanntis	28347	34462	RiPP	Isolate	GCF_900993965.1_19944_8_132	refseq	NZ_CAAIXW010000016.1
4029208	GCF_900993965.1_19944_8_132_CLST_2	11	sanntis	394	6727	RiPP	Isolate	GCF_900993965.1_19944_8_132	refseq	NZ_CAAIXW010000021.1
4029211	GCF_900993965.1_19944_8_132_CLST_5	10	sanntis	5461	20508	RiPP	Isolate	GCF_900993965.1_19944_8_132	refseq	NZ_CAAIXW010000002.1
4029213	GCF_900993965.1_19944_8_132_CLST_7	0	sanntis	202175	215750	RiPP	Isolate	GCF_900993965.1_19944_8_132	refseq	NZ_CAAIXW010000001.1
4029216	GCF_900993965.1_19944_8_132_CLST_10	0	sanntis	5908	11708	Polyketide	Isolate	GCF_900993965.1_19944_8_132	refseq	NZ_CAAIXW010000018.1
4029217	GCF_900994115.1_19944_8_148_CLST_0	10	sanntis	395	13857	RiPP	Isolate	GCF_900994115.1_19944_8_148	refseq	NZ_CAAIYL010000001.1
4029218	GCF_900994115.1_19944_8_148_CLST_1	0	sanntis	57229	63544	Saccharide	Isolate	GCF_900994115.1_19944_8_148	refseq	NZ_CAAIYL010000001.1
4029219	GCF_900994115.1_19944_8_148_CLST_2	0	sanntis	162761	185933	RiPP	Isolate	GCF_900994115.1_19944_8_148	refseq	NZ_CAAIYL010000001.1
4029223	GCF_900994115.1_19944_8_148_CLST_6	0	sanntis	3793	6246	RiPP	Isolate	GCF_900994115.1_19944_8_148	refseq	NZ_CAAIYL010000006.1
4029225	GCF_900994115.1_19944_8_148_CLST_8	0	sanntis	13213	25133	RiPP	Isolate	GCF_900994115.1_19944_8_148	refseq	NZ_CAAIYL010000002.1
4029226	GCF_900994115.1_19944_8_148_CLST_9	0	sanntis	125080	129633	Polyketide	Isolate	GCF_900994115.1_19944_8_148	refseq	NZ_CAAIYL010000003.1
4029227	GCF_900994495.1_19944_8_21_CLST_0	10	sanntis	8	6586	RiPP	Isolate	GCF_900994495.1_19944_8_21	refseq	NZ_CAAIZY010000007.1
4029229	GCF_900994495.1_19944_8_21_CLST_2	0	sanntis	8054	19972	RiPP	Isolate	GCF_900994495.1_19944_8_21	refseq	NZ_CAAIZY010000002.1
4029230	GCF_900994495.1_19944_8_21_CLST_3	0	sanntis	116184	129213	RiPP	Isolate	GCF_900994495.1_19944_8_21	refseq	NZ_CAAIZY010000006.1
4029232	GCF_900994495.1_19944_8_21_CLST_5	0	sanntis	64195	68748	Polyketide	Isolate	GCF_900994495.1_19944_8_21	refseq	NZ_CAAIZY010000003.1
4029233	GCF_900994495.1_19944_8_21_CLST_6	0	sanntis	396690	405875	RiPP	Isolate	GCF_900994495.1_19944_8_21	refseq	NZ_CAAIZY010000001.1
4029236	GCF_900994545.1_19944_8_26_CLST_0	0	sanntis	112882	118682	Polyketide	Isolate	GCF_900994545.1_19944_8_26	refseq	NZ_CAAJAD010000003.1
4029237	GCF_900994545.1_19944_8_26_CLST_1	0	sanntis	188500	204589	RiPP	Isolate	GCF_900994545.1_19944_8_26	refseq	NZ_CAAJAD010000001.1
4029238	GCF_900994545.1_19944_8_26_CLST_2	0	sanntis	476784	500856	RiPP	Isolate	GCF_900994545.1_19944_8_26	refseq	NZ_CAAJAD010000001.1
4029243	GCF_900994795.1_19944_8_49_CLST_0	0	sanntis	261314	283597	RiPP	Isolate	GCF_900994795.1_19944_8_49	refseq	NZ_CAAJBC010000001.1
4029244	GCF_900994795.1_19944_8_49_CLST_1	0	sanntis	546092	562679	RiPP	Isolate	GCF_900994795.1_19944_8_49	refseq	NZ_CAAJBC010000001.1
4029249	GCF_900994795.1_19944_8_49_CLST_6	0	sanntis	112836	118636	Polyketide	Isolate	GCF_900994795.1_19944_8_49	refseq	NZ_CAAJBC010000003.1
4029250	GCF_900994955.1_19944_8_66_CLST_0	0	sanntis	124845	129398	Polyketide	Isolate	GCF_900994955.1_19944_8_66	refseq	NZ_CAAJBQ010000003.1
4029251	GCF_900994955.1_19944_8_66_CLST_1	0	sanntis	194557	216841	RiPP	Isolate	GCF_900994955.1_19944_8_66	refseq	NZ_CAAJBQ010000001.1
4029252	GCF_900994955.1_19944_8_66_CLST_2	0	sanntis	489071	505160	RiPP	Isolate	GCF_900994955.1_19944_8_66	refseq	NZ_CAAJBQ010000001.1
4029257	GCF_900995095.1_19944_8_77_CLST_0	0	sanntis	270595	292513	RiPP	Isolate	GCF_900995095.1_19944_8_77	refseq	NZ_CAAJCF010000001.1
4029261	GCF_900995095.1_19944_8_77_CLST_4	0	sanntis	122035	126588	Polyketide	Isolate	GCF_900995095.1_19944_8_77	refseq	NZ_CAAJCF010000003.1
4029262	GCF_900995095.1_19944_8_77_CLST_5	0	sanntis	288408	304265	RiPP	Isolate	GCF_900995095.1_19944_8_77	refseq	NZ_CAAJCF010000002.1
4029264	GCF_900995165.1_19944_8_81_CLST_0	0	sanntis	76063	83022	RiPP	Isolate	GCF_900995165.1_19944_8_81	refseq	NZ_CAAJCQ010000007.1
4029266	GCF_900995165.1_19944_8_81_CLST_2	0	sanntis	124953	129506	Polyketide	Isolate	GCF_900995165.1_19944_8_81	refseq	NZ_CAAJCQ010000003.1
4029268	GCF_900995165.1_19944_8_81_CLST_4	0	sanntis	154932	163009	RiPP	Isolate	GCF_900995165.1_19944_8_81	refseq	NZ_CAAJCQ010000001.1
4029270	GCF_900995195.1_19944_8_87_CLST_0	0	sanntis	101607	107921	Saccharide	Isolate	GCF_900995195.1_19944_8_87	refseq	NZ_CAAJCL010000001.1
4029271	GCF_900995195.1_19944_8_87_CLST_1	0	sanntis	245317	266714	RiPP	Isolate	GCF_900995195.1_19944_8_87	refseq	NZ_CAAJCL010000001.1
4029274	GCF_900995195.1_19944_8_87_CLST_4	0	sanntis	153696	159497	Polyketide	Isolate	GCF_900995195.1_19944_8_87	refseq	NZ_CAAJCL010000003.1
4029275	GCF_900995195.1_19944_8_87_CLST_5	0	sanntis	192472	208561	RiPP	Isolate	GCF_900995195.1_19944_8_87	refseq	NZ_CAAJCL010000002.1
4029278	GCF_900995325.1_5364_8_4_CLST_0	0	sanntis	124967	129520	Polyketide	Isolate	GCF_900995325.1_5364_8_4	refseq	NZ_CAAJDD010000001.1
4029279	GCF_900995325.1_5364_8_4_CLST_1	0	sanntis	347375	354953	RiPP	Isolate	GCF_900995325.1_5364_8_4	refseq	NZ_CAAJDD010000001.1
4029281	GCF_900995325.1_5364_8_4_CLST_3	10	sanntis	3	13410	RiPP	Isolate	GCF_900995325.1_5364_8_4	refseq	NZ_CAAJDD010000002.1
4029282	GCF_900995325.1_5364_8_4_CLST_4	0	sanntis	236930	245804	RiPP	Isolate	GCF_900995325.1_5364_8_4	refseq	NZ_CAAJDD010000002.1
4029285	GCF_900995325.1_5364_8_4_CLST_7	0	sanntis	156088	168367	RiPP	Isolate	GCF_900995325.1_5364_8_4	refseq	NZ_CAAJDD010000005.1
4029287	GCF_900995395.1_5364_8_2_CLST_0	0	sanntis	176566	192655	RiPP	Isolate	GCF_900995395.1_5364_8_2	refseq	NZ_CAAJDI010000004.1
4029289	GCF_900995395.1_5364_8_2_CLST_2	10	sanntis	2	13352	RiPP	Isolate	GCF_900995395.1_5364_8_2	refseq	NZ_CAAJDI010000005.1
4029293	GCF_900995395.1_5364_8_2_CLST_6	0	sanntis	112864	118664	Polyketide	Isolate	GCF_900995395.1_5364_8_2	refseq	NZ_CAAJDI010000002.1
4029294	GCF_900995475.1_5386_1_4_CLST_0	0	sanntis	69971	83546	RiPP	Isolate	GCF_900995475.1_5386_1_4	refseq	NZ_CAAJDL010000002.1
4029295	GCF_900995475.1_5386_1_4_CLST_1	0	sanntis	180419	185441	Saccharide	Isolate	GCF_900995475.1_5386_1_4	refseq	NZ_CAAJDL010000002.1
4029298	GCF_900995475.1_5386_1_4_CLST_4	0	sanntis	473631	490259	RiPP	Isolate	GCF_900995475.1_5386_1_4	refseq	NZ_CAAJDL010000001.1
4029301	GCF_900995475.1_5386_1_4_CLST_7	0	sanntis	112680	118480	Polyketide	Isolate	GCF_900995475.1_5386_1_4	refseq	NZ_CAAJDL010000003.1
4029304	GCF_900995495.1_5386_1_10_CLST_2	0	sanntis	479393	502983	RiPP	Isolate	GCF_900995495.1_5386_1_10	refseq	NZ_CAAJDU010000001.1
4029305	GCF_900995495.1_5386_1_10_CLST_3	1	sanntis	590801	604081	RiPP	Isolate	GCF_900995495.1_5386_1_10	refseq	NZ_CAAJDU010000001.1
4029309	GCF_900995495.1_5386_1_10_CLST_7	0	sanntis	267885	270045	RiPP	Isolate	GCF_900995495.1_5386_1_10	refseq	NZ_CAAJDU010000002.1
4029310	GCF_900995495.1_5386_1_10_CLST_8	0	sanntis	44376	48929	Polyketide	Isolate	GCF_900995495.1_5386_1_10	refseq	NZ_CAAJDU010000003.1
4029311	GCF_900995505.1_5386_1_6_CLST_0	1	sanntis	243771	261168	RiPP	Isolate	GCF_900995505.1_5386_1_6	refseq	NZ_CAAJDV010000001.1
4029314	GCF_900995505.1_5386_1_6_CLST_3	0	sanntis	19268	27425	RiPP	Isolate	GCF_900995505.1_5386_1_6	refseq	NZ_CAAJDV010000002.1
4029315	GCF_900995505.1_5386_1_6_CLST_4	0	sanntis	163291	169090	Polyketide	Isolate	GCF_900995505.1_5386_1_6	refseq	NZ_CAAJDV010000003.1
4029316	GCF_900995505.1_5386_1_6_CLST_5	0	sanntis	118619	129008	RiPP	Isolate	GCF_900995505.1_5386_1_6	refseq	NZ_CAAJDV010000005.1
4029319	GCF_900995525.1_19944_8_99_CLST_1	0	sanntis	44391	48943	Polyketide	Isolate	GCF_900995525.1_19944_8_99	refseq	NZ_CAAJDX010000005.1
4029320	GCF_900995525.1_19944_8_99_CLST_2	10	sanntis	141	27799	RiPP	Isolate	GCF_900995525.1_19944_8_99	refseq	NZ_CAAJDX010000006.1
4029322	GCF_900995525.1_19944_8_99_CLST_4	0	sanntis	203672	217136	RiPP	Isolate	GCF_900995525.1_19944_8_99	refseq	NZ_CAAJDX010000001.1
4029325	GCF_900995525.1_19944_8_99_CLST_7	11	sanntis	3	11268	RiPP	Isolate	GCF_900995525.1_19944_8_99	refseq	NZ_CAAJDX010000013.1
4029327	GCF_900995605.1_5731_5_4_CLST_0	0	sanntis	112690	118490	Polyketide	Isolate	GCF_900995605.1_5731_5_4	refseq	NZ_CAAJEE010000003.1
4029328	GCF_900995605.1_5731_5_4_CLST_1	0	sanntis	7696	19980	RiPP	Isolate	GCF_900995605.1_5731_5_4	refseq	NZ_CAAJEE010000002.1
4029330	GCF_900995605.1_5731_5_4_CLST_3	0	sanntis	43116	67066	RiPP	Isolate	GCF_900995605.1_5731_5_4	refseq	NZ_CAAJEE010000008.1
4029333	GCF_900995605.1_5731_5_4_CLST_6	10	sanntis	1	11962	RiPP	Isolate	GCF_900995605.1_5731_5_4	refseq	NZ_CAAJEE010000020.1
4029336	GCF_900995635.1_5731_5_6_CLST_0	1	sanntis	106412	120633	RiPP	Isolate	GCF_900995635.1_5731_5_6	refseq	NZ_CAAJEI010000006.1
4029339	GCF_900995635.1_5731_5_6_CLST_3	0	sanntis	112687	118487	Polyketide	Isolate	GCF_900995635.1_5731_5_6	refseq	NZ_CAAJEI010000003.1
4029340	GCF_900995635.1_5731_5_6_CLST_4	0	sanntis	79487	95577	RiPP	Isolate	GCF_900995635.1_5731_5_6	refseq	NZ_CAAJEI010000002.1
4029343	GCF_900995655.1_5731_5_9_CLST_0	0	sanntis	8029	17815	RiPP	Isolate	GCF_900995655.1_5731_5_9	refseq	NZ_CAAJEK010000006.1
4029345	GCF_900995655.1_5731_5_9_CLST_2	11	sanntis	1	11172	RiPP	Isolate	GCF_900995655.1_5731_5_9	refseq	NZ_CAAJEK010000013.1
4029348	GCF_900995655.1_5731_5_9_CLST_5	0	sanntis	17371	39065	RiPP	Isolate	GCF_900995655.1_5731_5_9	refseq	NZ_CAAJEK010000001.1
4029351	GCF_900995655.1_5731_5_9_CLST_8	0	sanntis	153585	159385	Polyketide	Isolate	GCF_900995655.1_5731_5_9	refseq	NZ_CAAJEK010000003.1
4029352	GCF_900995655.1_5731_5_9_CLST_9	0	sanntis	354746	356906	RiPP	Isolate	GCF_900995655.1_5731_5_9	refseq	NZ_CAAJEK010000002.1
4029353	GCF_900995665.1_5731_5_8_CLST_0	0	sanntis	204348	212508	RiPP	Isolate	GCF_900995665.1_5731_5_8	refseq	NZ_CAAJEL010000001.1
4029354	GCF_900995665.1_5731_5_8_CLST_1	0	sanntis	436640	460342	RiPP	Isolate	GCF_900995665.1_5731_5_8	refseq	NZ_CAAJEL010000001.1
4029355	GCF_900995665.1_5731_5_8_CLST_2	0	sanntis	606144	628127	RiPP	Isolate	GCF_900995665.1_5731_5_8	refseq	NZ_CAAJEL010000001.1
4029359	GCF_900995665.1_5731_5_8_CLST_6	0	sanntis	124962	129515	Polyketide	Isolate	GCF_900995665.1_5731_5_8	refseq	NZ_CAAJEL010000004.1
4029360	GCF_900995675.1_5731_5_7_CLST_0	0	sanntis	67008	91764	RiPP	Isolate	GCF_900995675.1_5731_5_7	refseq	NZ_CAAJEM010000008.1
4029362	GCF_900995675.1_5731_5_7_CLST_2	0	sanntis	120997	137632	RiPP	Isolate	GCF_900995675.1_5731_5_7	refseq	NZ_CAAJEM010000001.1
4029365	GCF_900995675.1_5731_5_7_CLST_5	0	sanntis	111977	117777	Polyketide	Isolate	GCF_900995675.1_5731_5_7	refseq	NZ_CAAJEM010000002.1
4029366	GCF_900995675.1_5731_5_7_CLST_6	10	sanntis	156	16393	RiPP	Isolate	GCF_900995675.1_5731_5_7	refseq	NZ_CAAJEM010000004.1
4029368	GCF_900995675.1_5731_5_7_CLST_8	0	sanntis	12134	17676	RiPP	Isolate	GCF_900995675.1_5731_5_7	refseq	NZ_CAAJEM010000019.1
4029370	GCF_900995685.1_5731_6_10_CLST_0	11	sanntis	2	11269	RiPP	Isolate	GCF_900995685.1_5731_6_10	refseq	NZ_CAAJEN010000013.1
4029372	GCF_900995685.1_5731_6_10_CLST_2	0	sanntis	207269	220720	RiPP	Isolate	GCF_900995685.1_5731_6_10	refseq	NZ_CAAJEN010000001.1
4029375	GCF_900995685.1_5731_6_10_CLST_5	10	sanntis	3	13410	RiPP	Isolate	GCF_900995685.1_5731_6_10	refseq	NZ_CAAJEN010000005.1
4029379	GCF_900995695.1_5731_6_11_CLST_1	0	sanntis	118306	124106	Polyketide	Isolate	GCF_900995695.1_5731_6_11	refseq	NZ_CAAJEO010000005.1
4029380	GCF_900995695.1_5731_6_11_CLST_2	0	sanntis	17542	34167	RiPP	Isolate	GCF_900995695.1_5731_6_11	refseq	NZ_CAAJEO010000002.1
4029382	GCF_900995695.1_5731_6_11_CLST_4	0	sanntis	82390	88706	Saccharide	Isolate	GCF_900995695.1_5731_6_11	refseq	NZ_CAAJEO010000004.1
4029384	GCF_900995695.1_5731_6_11_CLST_6	0	sanntis	18119	31695	RiPP	Isolate	GCF_900995695.1_5731_6_11	refseq	NZ_CAAJEO010000007.1
4029386	GCF_900995715.1_5731_6_12_CLST_0	10	sanntis	2	14182	RiPP	Isolate	GCF_900995715.1_5731_6_12	refseq	NZ_CAAJEQ010000003.1
4029390	GCF_900995715.1_5731_6_12_CLST_4	0	sanntis	83078	88878	Polyketide	Isolate	GCF_900995715.1_5731_6_12	refseq	NZ_CAAJEQ010000004.1
4029391	GCF_900995715.1_5731_6_12_CLST_5	0	sanntis	148856	165494	RiPP	Isolate	GCF_900995715.1_5731_6_12	refseq	NZ_CAAJEQ010000005.1
4029393	GCF_900995725.1_5731_6_3_CLST_0	0	sanntis	112846	118646	Polyketide	Isolate	GCF_900995725.1_5731_6_3	refseq	NZ_CAAJER010000003.1
4029394	GCF_900995725.1_5731_6_3_CLST_1	0	sanntis	230075	244115	RiPP	Isolate	GCF_900995725.1_5731_6_3	refseq	NZ_CAAJER010000001.1
4029396	GCF_900995725.1_5731_6_3_CLST_3	0	sanntis	204891	228211	RiPP	Isolate	GCF_900995725.1_5731_6_3	refseq	NZ_CAAJER010000002.1
4029399	GCF_900995725.1_5731_6_3_CLST_6	0	sanntis	162969	174305	RiPP	Isolate	GCF_900995725.1_5731_6_3	refseq	NZ_CAAJER010000004.1
4029400	GCF_900995725.1_5731_6_3_CLST_7	0	sanntis	211232	216588	RiPP	Isolate	GCF_900995725.1_5731_6_3	refseq	NZ_CAAJER010000004.1
4029403	GCF_900995735.1_5731_6_6_CLST_0	0	sanntis	112839	118639	Polyketide	Isolate	GCF_900995735.1_5731_6_6	refseq	NZ_CAAJET010000004.1
4029404	GCF_900995735.1_5731_6_6_CLST_1	10	sanntis	178	3706	RiPP	Isolate	GCF_900995735.1_5731_6_6	refseq	NZ_CAAJET010000011.1
4029406	GCF_900995735.1_5731_6_6_CLST_3	0	sanntis	216727	228349	RiPP	Isolate	GCF_900995735.1_5731_6_6	refseq	NZ_CAAJET010000003.1
4029408	GCF_900995735.1_5731_6_6_CLST_5	0	sanntis	42118	43895	RiPP	Isolate	GCF_900995735.1_5731_6_6	refseq	NZ_CAAJET010000007.1
4029410	GCF_900995735.1_5731_6_6_CLST_7	0	sanntis	210586	234594	RiPP	Isolate	GCF_900995735.1_5731_6_6	refseq	NZ_CAAJET010000001.1
4029414	GCF_900995755.1_5731_6_8_CLST_0	10	sanntis	106	8062	RiPP	Isolate	GCF_900995755.1_5731_6_8	refseq	NZ_CAAJEV010000005.1
4029415	GCF_900995755.1_5731_6_8_CLST_1	0	sanntis	112859	118658	Polyketide	Isolate	GCF_900995755.1_5731_6_8	refseq	NZ_CAAJEV010000002.1
4029416	GCF_900995755.1_5731_6_8_CLST_2	0	sanntis	55142	57530	RiPP	Isolate	GCF_900995755.1_5731_6_8	refseq	NZ_CAAJEV010000011.1
4029418	GCF_900995755.1_5731_6_8_CLST_4	1	sanntis	180141	196236	RiPP	Isolate	GCF_900995755.1_5731_6_8	refseq	NZ_CAAJEV010000003.1
4029421	GCF_900995765.1_5731_6_7_CLST_0	10	sanntis	1	6079	RiPP	Isolate	GCF_900995765.1_5731_6_7	refseq	NZ_CAAJEU010000006.1
4029424	GCF_900995765.1_5731_6_7_CLST_3	0	sanntis	26686	48387	RiPP	Isolate	GCF_900995765.1_5731_6_7	refseq	NZ_CAAJEU010000004.1
4029426	GCF_900995765.1_5731_6_7_CLST_5	0	sanntis	51376	63294	RiPP	Isolate	GCF_900995765.1_5731_6_7	refseq	NZ_CAAJEU010000007.1
4029427	GCF_900995765.1_5731_6_7_CLST_6	0	sanntis	121105	125658	Polyketide	Isolate	GCF_900995765.1_5731_6_7	refseq	NZ_CAAJEU010000002.1
4029428	GCF_900995765.1_5731_6_7_CLST_7	0	sanntis	116047	128724	RiPP	Isolate	GCF_900995765.1_5731_6_7	refseq	NZ_CAAJEU010000005.1
4029430	GCF_900995775.1_5731_6_9_CLST_0	0	sanntis	201083	209160	RiPP	Isolate	GCF_900995775.1_5731_6_9	refseq	NZ_CAAJEW010000001.1
4029432	GCF_900995775.1_5731_6_9_CLST_2	0	sanntis	44339	48892	Polyketide	Isolate	GCF_900995775.1_5731_6_9	refseq	NZ_CAAJEW010000004.1
4029433	GCF_900995775.1_5731_6_9_CLST_3	1	sanntis	188757	210022	RiPP	Isolate	GCF_900995775.1_5731_6_9	refseq	NZ_CAAJEW010000003.1
4029436	GCF_900995785.1_5731_7_10_CLST_0	0	sanntis	92560	98038	RiPP	Isolate	GCF_900995785.1_5731_7_10	refseq	NZ_CAAJEX010000005.1
4029438	GCF_900995785.1_5731_7_10_CLST_2	0	sanntis	112840	118640	Polyketide	Isolate	GCF_900995785.1_5731_7_10	refseq	NZ_CAAJEX010000003.1
4029439	GCF_900995785.1_5731_7_10_CLST_3	10	sanntis	178	3706	RiPP	Isolate	GCF_900995785.1_5731_7_10	refseq	NZ_CAAJEX010000013.1
4029441	GCF_900995785.1_5731_7_10_CLST_5	0	sanntis	216727	228349	RiPP	Isolate	GCF_900995785.1_5731_7_10	refseq	NZ_CAAJEX010000001.1
4029442	GCF_900995785.1_5731_7_10_CLST_6	0	sanntis	458050	481525	RiPP	Isolate	GCF_900995785.1_5731_7_10	refseq	NZ_CAAJEX010000001.1
4029443	GCF_900995785.1_5731_7_10_CLST_7	1	sanntis	630305	633157	RiPP	Isolate	GCF_900995785.1_5731_7_10	refseq	NZ_CAAJEX010000001.1
4029448	GCF_900995805.1_5731_7_11_CLST_0	0	sanntis	151249	167836	RiPP	Isolate	GCF_900995805.1_5731_7_11	refseq	NZ_CAAJEZ010000004.1
4029451	GCF_900995805.1_5731_7_11_CLST_3	0	sanntis	125112	129665	Polyketide	Isolate	GCF_900995805.1_5731_7_11	refseq	NZ_CAAJEZ010000003.1
4029452	GCF_900995805.1_5731_7_11_CLST_4	0	sanntis	294957	317969	RiPP	Isolate	GCF_900995805.1_5731_7_11	refseq	NZ_CAAJEZ010000001.1
4029455	GCF_900995865.1_5731_7_5_CLST_0	0	sanntis	105159	110180	Saccharide	Isolate	GCF_900995865.1_5731_7_5	refseq	NZ_CAAJFF010000002.1
4029457	GCF_900995865.1_5731_7_5_CLST_2	0	sanntis	36590	42390	Polyketide	Isolate	GCF_900995865.1_5731_7_5	refseq	NZ_CAAJFF010000004.1
4029459	GCF_900995865.1_5731_7_5_CLST_4	10	sanntis	1	13393	RiPP	Isolate	GCF_900995865.1_5731_7_5	refseq	NZ_CAAJFF010000014.1
4029461	GCF_900995865.1_5731_7_5_CLST_6	0	sanntis	207302	220750	RiPP	Isolate	GCF_900995865.1_5731_7_5	refseq	NZ_CAAJFF010000001.1
4029463	GCF_900995885.1_5749_2_1_CLST_0	0	sanntis	21021	37110	RiPP	Isolate	GCF_900995885.1_5749_2_1	refseq	NZ_CAAJFH010000002.1
4029465	GCF_900995885.1_5749_2_1_CLST_2	10	sanntis	2	13351	RiPP	Isolate	GCF_900995885.1_5749_2_1	refseq	NZ_CAAJFH010000007.1
4029467	GCF_900995885.1_5749_2_1_CLST_4	0	sanntis	44384	48938	Polyketide	Isolate	GCF_900995885.1_5749_2_1	refseq	NZ_CAAJFH010000003.1
4029469	GCF_900995885.1_5749_2_1_CLST_6	0	sanntis	146074	151096	Saccharide	Isolate	GCF_900995885.1_5749_2_1	refseq	NZ_CAAJFH010000001.1
4029471	GCF_900995905.1_5731_7_8_CLST_0	10	sanntis	2	11195	RiPP	Isolate	GCF_900995905.1_5731_7_8	refseq	NZ_CAAJFI010000013.1
4029473	GCF_900995905.1_5731_7_8_CLST_2	0	sanntis	116729	120610	RiPP	Isolate	GCF_900995905.1_5731_7_8	refseq	NZ_CAAJFI010000006.1
4029475	GCF_900995905.1_5731_7_8_CLST_4	0	sanntis	91954	112977	RiPP	Isolate	GCF_900995905.1_5731_7_8	refseq	NZ_CAAJFI010000001.1
4029478	GCF_900995905.1_5731_7_8_CLST_7	0	sanntis	8127	20060	RiPP	Isolate	GCF_900995905.1_5731_7_8	refseq	NZ_CAAJFI010000003.1
4029479	GCF_900995905.1_5731_7_8_CLST_8	1	sanntis	235774	239115	Saccharide	Isolate	GCF_900995905.1_5731_7_8	refseq	NZ_CAAJFI010000003.1
4029481	GCF_900995905.1_5731_7_8_CLST_10	0	sanntis	112828	118628	Polyketide	Isolate	GCF_900995905.1_5731_7_8	refseq	NZ_CAAJFI010000002.1
4029482	GCF_900995905.1_5731_7_8_CLST_11	10	sanntis	72	15684	RiPP	Isolate	GCF_900995905.1_5731_7_8	refseq	NZ_CAAJFI010000007.1
4029484	GCF_900995945.1_5749_2_2_CLST_0	0	sanntis	121563	131286	RiPP	Isolate	GCF_900995945.1_5749_2_2	refseq	NZ_CAAJFN010000004.1
4029486	GCF_900995945.1_5749_2_2_CLST_2	0	sanntis	204374	213248	RiPP	Isolate	GCF_900995945.1_5749_2_2	refseq	NZ_CAAJFN010000001.1
4029487	GCF_900995945.1_5749_2_2_CLST_3	0	sanntis	436620	460079	RiPP	Isolate	GCF_900995945.1_5749_2_2	refseq	NZ_CAAJFN010000001.1
4029488	GCF_900995945.1_5749_2_2_CLST_4	0	sanntis	605881	616678	RiPP	Isolate	GCF_900995945.1_5749_2_2	refseq	NZ_CAAJFN010000001.1
4029492	GCF_900995945.1_5749_2_2_CLST_8	0	sanntis	112783	118583	Polyketide	Isolate	GCF_900995945.1_5749_2_2	refseq	NZ_CAAJFN010000003.1
4029493	GCF_900995955.1_5749_2_3_CLST_0	10	sanntis	2	13590	RiPP	Isolate	GCF_900995955.1_5749_2_3	refseq	NZ_CAAJFO010000004.1
4029496	GCF_900995955.1_5749_2_3_CLST_3	0	sanntis	449391	463114	RiPP	Isolate	GCF_900995955.1_5749_2_3	refseq	NZ_CAAJFO010000001.1
4029499	GCF_900995955.1_5749_2_3_CLST_6	0	sanntis	112191	117991	Polyketide	Isolate	GCF_900995955.1_5749_2_3	refseq	NZ_CAAJFO010000003.1
4029500	GCF_900995965.1_5749_2_5_CLST_0	0	sanntis	121223	125776	Polyketide	Isolate	GCF_900995965.1_5749_2_5	refseq	NZ_CAAJFR010000006.1
4029501	GCF_900995965.1_5749_2_5_CLST_1	0	sanntis	250640	264259	RiPP	Isolate	GCF_900995965.1_5749_2_5	refseq	NZ_CAAJFR010000001.1
4029503	GCF_900995965.1_5749_2_5_CLST_3	0	sanntis	24868	38443	RiPP	Isolate	GCF_900995965.1_5749_2_5	refseq	NZ_CAAJFR010000002.1
4029506	GCF_900995965.1_5749_2_5_CLST_6	0	sanntis	116063	128762	RiPP	Isolate	GCF_900995965.1_5749_2_5	refseq	NZ_CAAJFR010000007.1
4029509	GCF_900995975.1_5749_3_2_CLST_0	0	sanntis	155019	176965	RiPP	Isolate	GCF_900995975.1_5749_3_2	refseq	NZ_CAAJFQ010000001.1
4029513	GCF_900995975.1_5749_3_2_CLST_4	0	sanntis	44386	48939	Polyketide	Isolate	GCF_900995975.1_5749_3_2	refseq	NZ_CAAJFQ010000003.1
4029514	GCF_900995975.1_5749_3_2_CLST_5	0	sanntis	22289	32132	RiPP	Isolate	GCF_900995975.1_5749_3_2	refseq	NZ_CAAJFQ010000002.1
4029515	GCF_900995975.1_5749_3_2_CLST_6	1	sanntis	30359	36877	RiPP	Isolate	GCF_900995975.1_5749_3_2	refseq	NZ_CAAJFQ010000015.1
4029517	GCF_900995975.1_5749_3_2_CLST_8	11	sanntis	387	8117	RiPP	Isolate	GCF_900995975.1_5749_3_2	refseq	NZ_CAAJFQ010000020.1
4029519	GCF_900995995.1_5749_3_11_CLST_0	10	sanntis	3	14005	RiPP	Isolate	GCF_900995995.1_5749_3_11	refseq	NZ_CAAJFS010000002.1
4029520	GCF_900995995.1_5749_3_11_CLST_1	0	sanntis	189696	191214	RiPP	Isolate	GCF_900995995.1_5749_3_11	refseq	NZ_CAAJFS010000002.1
4029523	GCF_900995995.1_5749_3_11_CLST_4	0	sanntis	98994	121258	RiPP	Isolate	GCF_900995995.1_5749_3_11	refseq	NZ_CAAJFS010000001.1
4029526	GCF_900995995.1_5749_3_11_CLST_7	0	sanntis	121191	125744	Polyketide	Isolate	GCF_900995995.1_5749_3_11	refseq	NZ_CAAJFS010000003.1
4029527	GCF_900996015.1_5749_3_12_CLST_0	0	sanntis	120182	129905	RiPP	Isolate	GCF_900996015.1_5749_3_12	refseq	NZ_CAAJFT010000004.1
4029529	GCF_900996015.1_5749_3_12_CLST_2	0	sanntis	125559	130112	Polyketide	Isolate	GCF_900996015.1_5749_3_12	refseq	NZ_CAAJFT010000003.1
4029530	GCF_900996015.1_5749_3_12_CLST_3	10	sanntis	314	15001	RiPP	Isolate	GCF_900996015.1_5749_3_12	refseq	NZ_CAAJFT010000001.1
4029531	GCF_900996015.1_5749_3_12_CLST_4	0	sanntis	162591	184262	RiPP	Isolate	GCF_900996015.1_5749_3_12	refseq	NZ_CAAJFT010000001.1
4029532	GCF_900996015.1_5749_3_12_CLST_5	0	sanntis	407721	416595	RiPP	Isolate	GCF_900996015.1_5749_3_12	refseq	NZ_CAAJFT010000001.1
4029537	GCF_900996055.1_5749_2_9_CLST_1	0	sanntis	20895	36984	RiPP	Isolate	GCF_900996055.1_5749_2_9	refseq	NZ_CAAJFW010000002.1
4029539	GCF_900996055.1_5749_2_9_CLST_3	0	sanntis	112680	118480	Polyketide	Isolate	GCF_900996055.1_5749_2_9	refseq	NZ_CAAJFW010000001.1
4029540	GCF_900996055.1_5749_2_9_CLST_4	10	sanntis	1	13192	RiPP	Isolate	GCF_900996055.1_5749_2_9	refseq	NZ_CAAJFW010000014.1
4029542	GCF_900996055.1_5749_2_9_CLST_6	0	sanntis	151837	163127	RiPP	Isolate	GCF_900996055.1_5749_2_9	refseq	NZ_CAAJFW010000003.1
4029545	GCF_900996065.1_5749_3_5_CLST_0	0	sanntis	215874	232515	RiPP	Isolate	GCF_900996065.1_5749_3_5	refseq	NZ_CAAJGB010000003.1
4029547	GCF_900996065.1_5749_3_5_CLST_2	0	sanntis	320260	338884	RiPP	Isolate	GCF_900996065.1_5749_3_5	refseq	NZ_CAAJGB010000001.1
4029551	GCF_900996065.1_5749_3_5_CLST_6	11	sanntis	2	11251	RiPP	Isolate	GCF_900996065.1_5749_3_5	refseq	NZ_CAAJGB010000013.1
4029553	GCF_900996085.1_5749_3_4_CLST_0	11	sanntis	1	11223	RiPP	Isolate	GCF_900996085.1_5749_3_4	refseq	NZ_CAAJGA010000012.1
4029555	GCF_900996085.1_5749_3_4_CLST_2	0	sanntis	112906	118706	Polyketide	Isolate	GCF_900996085.1_5749_3_4	refseq	NZ_CAAJGA010000004.1
4029557	GCF_900996085.1_5749_3_4_CLST_4	0	sanntis	35894	46678	RiPP	Isolate	GCF_900996085.1_5749_3_4	refseq	NZ_CAAJGA010000007.1
4029558	GCF_900996085.1_5749_3_4_CLST_5	0	sanntis	67921	72223	RiPP	Isolate	GCF_900996085.1_5749_3_4	refseq	NZ_CAAJGA010000007.1
4029559	GCF_900996085.1_5749_3_4_CLST_6	0	sanntis	123535	138230	RiPP	Isolate	GCF_900996085.1_5749_3_4	refseq	NZ_CAAJGA010000001.1
4029560	GCF_900996085.1_5749_3_4_CLST_7	0	sanntis	478541	502457	RiPP	Isolate	GCF_900996085.1_5749_3_4	refseq	NZ_CAAJGA010000001.1
4029564	GCF_900996115.1_5749_3_8_CLST_0	10	sanntis	3	24553	RiPP	Isolate	GCF_900996115.1_5749_3_8	refseq	NZ_CAAJGE010000002.1
4029567	GCF_900996115.1_5749_3_8_CLST_3	0	sanntis	443128	450502	RiPP	Isolate	GCF_900996115.1_5749_3_8	refseq	NZ_CAAJGE010000001.1
4029569	GCF_900996115.1_5749_3_8_CLST_5	0	sanntis	112821	118621	Polyketide	Isolate	GCF_900996115.1_5749_3_8	refseq	NZ_CAAJGE010000003.1
4029570	GCF_900996125.1_5749_3_9_CLST_0	10	sanntis	316	15003	RiPP	Isolate	GCF_900996125.1_5749_3_9	refseq	NZ_CAAJGF010000007.1
4029572	GCF_900996125.1_5749_3_9_CLST_2	0	sanntis	204375	213249	RiPP	Isolate	GCF_900996125.1_5749_3_9	refseq	NZ_CAAJGF010000001.1
4029573	GCF_900996125.1_5749_3_9_CLST_3	1	sanntis	435824	449952	RiPP	Isolate	GCF_900996125.1_5749_3_9	refseq	NZ_CAAJGF010000001.1
4029576	GCF_900996125.1_5749_3_9_CLST_6	0	sanntis	176334	180182	RiPP	Isolate	GCF_900996125.1_5749_3_9	refseq	NZ_CAAJGF010000006.1
4029578	GCF_900996125.1_5749_3_9_CLST_8	0	sanntis	124959	129512	Polyketide	Isolate	GCF_900996125.1_5749_3_9	refseq	NZ_CAAJGF010000004.1
4029579	GCF_900996145.1_5749_5_2_CLST_0	1	sanntis	205859	221347	RiPP	Isolate	GCF_900996145.1_5749_5_2	refseq	NZ_CAAJGH010000003.1
4029582	GCF_900996145.1_5749_5_2_CLST_3	10	sanntis	209	6052	RiPP	Isolate	GCF_900996145.1_5749_5_2	refseq	NZ_CAAJGH010000008.1
4029584	GCF_900996145.1_5749_5_2_CLST_5	0	sanntis	7588	19850	RiPP	Isolate	GCF_900996145.1_5749_5_2	refseq	NZ_CAAJGH010000001.1
4029586	GCF_900996145.1_5749_5_2_CLST_7	0	sanntis	118616	124416	Polyketide	Isolate	GCF_900996145.1_5749_5_2	refseq	NZ_CAAJGH010000002.1
4029587	GCF_900996145.1_5749_5_2_CLST_8	0	sanntis	158566	170829	RiPP	Isolate	GCF_900996145.1_5749_5_2	refseq	NZ_CAAJGH010000007.1
4029589	GCF_900996155.1_5749_5_3_CLST_0	10	sanntis	3	14188	RiPP	Isolate	GCF_900996155.1_5749_5_3	refseq	NZ_CAAJGI010000003.1
4029590	GCF_900996155.1_5749_5_3_CLST_1	0	sanntis	189889	191407	RiPP	Isolate	GCF_900996155.1_5749_5_3	refseq	NZ_CAAJGI010000003.1
4029593	GCF_900996155.1_5749_5_3_CLST_4	0	sanntis	98994	120936	RiPP	Isolate	GCF_900996155.1_5749_5_3	refseq	NZ_CAAJGI010000001.1
4029596	GCF_900996155.1_5749_5_3_CLST_7	0	sanntis	121190	125743	Polyketide	Isolate	GCF_900996155.1_5749_5_3	refseq	NZ_CAAJGI010000004.1
4029597	GCF_900996165.1_5749_5_4_CLST_0	0	sanntis	113921	119399	RiPP	Isolate	GCF_900996165.1_5749_5_4	refseq	NZ_CAAJGJ010000005.1
4029599	GCF_900996165.1_5749_5_4_CLST_2	10	sanntis	2	14073	RiPP	Isolate	GCF_900996165.1_5749_5_4	refseq	NZ_CAAJGJ010000009.1
4029601	GCF_900996165.1_5749_5_4_CLST_4	0	sanntis	372245	396020	RiPP	Isolate	GCF_900996165.1_5749_5_4	refseq	NZ_CAAJGJ010000001.1
4029604	GCF_900996165.1_5749_5_4_CLST_7	0	sanntis	121187	125740	Polyketide	Isolate	GCF_900996165.1_5749_5_4	refseq	NZ_CAAJGJ010000002.1
4029605	GCF_900982745.1_11791_7_75_CLST_0	0	sanntis	124880	129432	Polyketide	Isolate	GCF_900982745.1_11791_7_75	refseq	NZ_CAAHGY010000002.1
4029606	GCF_900982745.1_11791_7_75_CLST_1	0	sanntis	80845	87159	Saccharide	Isolate	GCF_900982745.1_11791_7_75	refseq	NZ_CAAHGY010000001.1
4029607	GCF_900982745.1_11791_7_75_CLST_2	0	sanntis	183024	205736	RiPP	Isolate	GCF_900982745.1_11791_7_75	refseq	NZ_CAAHGY010000001.1
4029611	GCF_900982765.1_11791_7_81_CLST_0	1	sanntis	113999	128827	RiPP	Isolate	GCF_900982765.1_11791_7_81	refseq	NZ_CAAHHD010000005.1
4029613	GCF_900982765.1_11791_7_81_CLST_2	0	sanntis	428805	453311	RiPP	Isolate	GCF_900982765.1_11791_7_81	refseq	NZ_CAAHHD010000001.1
4029617	GCF_900982765.1_11791_7_81_CLST_6	0	sanntis	121151	125703	Polyketide	Isolate	GCF_900982765.1_11791_7_81	refseq	NZ_CAAHHD010000004.1
4029618	GCF_900982855.1_11791_7_85_CLST_0	0	sanntis	203314	209927	RiPP	Isolate	GCF_900982855.1_11791_7_85	refseq	NZ_CAAHHL010000001.1
4029620	GCF_900982855.1_11791_7_85_CLST_2	0	sanntis	124875	129428	Polyketide	Isolate	GCF_900982855.1_11791_7_85	refseq	NZ_CAAHHL010000004.1
4029621	GCF_900982855.1_11791_7_85_CLST_3	0	sanntis	70314	94048	RiPP	Isolate	GCF_900982855.1_11791_7_85	refseq	NZ_CAAHHL010000003.1
4029624	GCF_900982855.1_11791_7_85_CLST_6	1	sanntis	28548	43494	RiPP	Isolate	GCF_900982855.1_11791_7_85	refseq	NZ_CAAHHL010000007.1
4029626	GCF_900982905.1_11791_7_93_CLST_0	0	sanntis	35897	41635	RiPP	Isolate	GCF_900982905.1_11791_7_93	refseq	NZ_CAAHHQ010000004.1
4029628	GCF_900982905.1_11791_7_93_CLST_2	0	sanntis	202961	227418	RiPP	Isolate	GCF_900982905.1_11791_7_93	refseq	NZ_CAAHHQ010000002.1
4029632	GCF_900982905.1_11791_7_93_CLST_6	0	sanntis	183683	195602	RiPP	Isolate	GCF_900982905.1_11791_7_93	refseq	NZ_CAAHHQ010000005.1
4029633	GCF_900982905.1_11791_7_93_CLST_7	11	sanntis	3	8334	RiPP	Isolate	GCF_900982905.1_11791_7_93	refseq	NZ_CAAHHQ010000011.1
4029635	GCF_900982905.1_11791_7_93_CLST_9	0	sanntis	288427	294227	Polyketide	Isolate	GCF_900982905.1_11791_7_93	refseq	NZ_CAAHHQ010000001.1
4029636	GCF_900982915.1_11791_7_91_CLST_0	0	sanntis	122537	127089	Polyketide	Isolate	GCF_900982915.1_11791_7_91	refseq	NZ_CAAHHO010000003.1
4029637	GCF_900982915.1_11791_7_91_CLST_1	0	sanntis	279996	302430	RiPP	Isolate	GCF_900982915.1_11791_7_91	refseq	NZ_CAAHHO010000001.1
4029642	GCF_900982965.1_11822_8_12_CLST_1	0	sanntis	87373	93173	Polyketide	Isolate	GCF_900982965.1_11822_8_12	refseq	NZ_CAAHHW010000003.1
4029643	GCF_900982965.1_11822_8_12_CLST_2	1	sanntis	408700	424555	RiPP	Isolate	GCF_900982965.1_11822_8_12	refseq	NZ_CAAHHW010000001.1
4029646	GCF_900982965.1_11822_8_12_CLST_5	11	sanntis	2	11136	RiPP	Isolate	GCF_900982965.1_11822_8_12	refseq	NZ_CAAHHW010000012.1
4029648	GCF_900982975.1_11822_8_14_CLST_0	10	sanntis	3	16127	RiPP	Isolate	GCF_900982975.1_11822_8_14	refseq	NZ_CAAHHT010000004.1
4029649	GCF_900982975.1_11822_8_14_CLST_1	0	sanntis	163678	185444	RiPP	Isolate	GCF_900982975.1_11822_8_14	refseq	NZ_CAAHHT010000004.1
4029652	GCF_900982975.1_11822_8_14_CLST_4	0	sanntis	200211	209592	RiPP	Isolate	GCF_900982975.1_11822_8_14	refseq	NZ_CAAHHT010000003.1
4029655	GCF_900982975.1_11822_8_14_CLST_7	0	sanntis	112876	118676	Polyketide	Isolate	GCF_900982975.1_11822_8_14	refseq	NZ_CAAHHT010000002.1
4029656	GCF_900982975.1_11822_8_14_CLST_8	0	sanntis	8036	19970	RiPP	Isolate	GCF_900982975.1_11822_8_14	refseq	NZ_CAAHHT010000001.1
4029657	GCF_900983005.1_11822_8_18_CLST_0	0	sanntis	56793	71948	RiPP	Isolate	GCF_900983005.1_11822_8_18	refseq	NZ_CAAHHZ010000008.1
4029659	GCF_900983005.1_11822_8_18_CLST_2	0	sanntis	112743	118542	Polyketide	Isolate	GCF_900983005.1_11822_8_18	refseq	NZ_CAAHHZ010000003.1
4029660	GCF_900983005.1_11822_8_18_CLST_3	0	sanntis	198742	212809	RiPP	Isolate	GCF_900983005.1_11822_8_18	refseq	NZ_CAAHHZ010000002.1
4029662	GCF_900983005.1_11822_8_18_CLST_5	1	sanntis	139510	148602	RiPP	Isolate	GCF_900983005.1_11822_8_18	refseq	NZ_CAAHHZ010000005.1
4029665	GCF_900983005.1_11822_8_18_CLST_8	10	sanntis	74	7645	RiPP	Isolate	GCF_900983005.1_11822_8_18	refseq	NZ_CAAHHZ010000016.1
4029667	GCF_900983005.1_11822_8_18_CLST_10	1	sanntis	27444	47101	RiPP	Isolate	GCF_900983005.1_11822_8_18	refseq	NZ_CAAHHZ010000012.1
4029669	GCF_900983045.1_11822_8_21_CLST_0	0	sanntis	277328	299723	RiPP	Isolate	GCF_900983045.1_11822_8_21	refseq	NZ_CAAHID010000001.1
4029673	GCF_900983045.1_11822_8_21_CLST_4	0	sanntis	211968	217774	Polyketide	Isolate	GCF_900983045.1_11822_8_21	refseq	NZ_CAAHID010000002.1
4029674	GCF_900983085.1_11822_8_27_CLST_0	0	sanntis	121147	125700	Polyketide	Isolate	GCF_900983085.1_11822_8_27	refseq	NZ_CAAHIH010000004.1
4029675	GCF_900983085.1_11822_8_27_CLST_1	0	sanntis	264683	286332	RiPP	Isolate	GCF_900983085.1_11822_8_27	refseq	NZ_CAAHIH010000001.1
4029679	GCF_900983085.1_11822_8_27_CLST_5	0	sanntis	237664	251698	RiPP	Isolate	GCF_900983085.1_11822_8_27	refseq	NZ_CAAHIH010000002.1
4029681	GCF_900983135.1_11822_8_5_CLST_0	0	sanntis	201003	227914	RiPP	Isolate	GCF_900983135.1_11822_8_5	refseq	NZ_CAAHIM010000001.1
4029682	GCF_900983135.1_11822_8_5_CLST_1	0	sanntis	323025	328046	Saccharide	Isolate	GCF_900983135.1_11822_8_5	refseq	NZ_CAAHIM010000001.1
4029686	GCF_900983135.1_11822_8_5_CLST_5	0	sanntis	112772	118571	Polyketide	Isolate	GCF_900983135.1_11822_8_5	refseq	NZ_CAAHIM010000003.1
4029687	GCF_900983255.1_11826_4_67_CLST_0	0	sanntis	18011	27854	RiPP	Isolate	GCF_900983255.1_11826_4_67	refseq	NZ_CAAHIV010000017.1
4029689	GCF_900983255.1_11826_4_67_CLST_2	0	sanntis	106923	111476	Polyketide	Isolate	GCF_900983255.1_11826_4_67	refseq	NZ_CAAHIV010000002.1
4029690	GCF_900983255.1_11826_4_67_CLST_3	11	sanntis	149	11241	RiPP	Isolate	GCF_900983255.1_11826_4_67	refseq	NZ_CAAHIV010000024.1
4029692	GCF_900983255.1_11826_4_67_CLST_5	0	sanntis	86860	93175	Saccharide	Isolate	GCF_900983255.1_11826_4_67	refseq	NZ_CAAHIV010000006.1
4029694	GCF_900983255.1_11826_4_67_CLST_7	0	sanntis	25620	49473	RiPP	Isolate	GCF_900983255.1_11826_4_67	refseq	NZ_CAAHIV010000008.1
4029696	GCF_900983315.1_11826_4_77_CLST_0	10	sanntis	265	7956	RiPP	Isolate	GCF_900983315.1_11826_4_77	refseq	NZ_CAAHJF010000010.1
4029699	GCF_900983315.1_11826_4_77_CLST_3	0	sanntis	115622	121813	RiPP	Isolate	GCF_900983315.1_11826_4_77	refseq	NZ_CAAHJF010000003.1
4029701	GCF_900983315.1_11826_4_77_CLST_5	0	sanntis	402064	415639	RiPP	Isolate	GCF_900983315.1_11826_4_77	refseq	NZ_CAAHJF010000002.1
4029704	GCF_900983315.1_11826_4_77_CLST_8	0	sanntis	270622	282541	RiPP	Isolate	GCF_900983315.1_11826_4_77	refseq	NZ_CAAHJF010000001.1
4029705	GCF_900983315.1_11826_4_77_CLST_9	0	sanntis	5902	11702	Polyketide	Isolate	GCF_900983315.1_11826_4_77	refseq	NZ_CAAHJF010000004.1
4029706	GCF_900983405.1_11826_4_89_CLST_0	0	sanntis	155039	160166	RiPP	Isolate	GCF_900983405.1_11826_4_89	refseq	NZ_CAAHJN010000004.1
4029707	GCF_900983405.1_11826_4_89_CLST_1	0	sanntis	203897	218027	RiPP	Isolate	GCF_900983405.1_11826_4_89	refseq	NZ_CAAHJN010000004.1
4029709	GCF_900983405.1_11826_4_89_CLST_3	10	sanntis	450	4180	RiPP	Isolate	GCF_900983405.1_11826_4_89	refseq	NZ_CAAHJN010000011.1
4029711	GCF_900983405.1_11826_4_89_CLST_5	0	sanntis	202346	226802	RiPP	Isolate	GCF_900983405.1_11826_4_89	refseq	NZ_CAAHJN010000002.1
4029715	GCF_900983405.1_11826_4_89_CLST_9	0	sanntis	115307	121884	RiPP	Isolate	GCF_900983405.1_11826_4_89	refseq	NZ_CAAHJN010000006.1
4029717	GCF_900983405.1_11826_4_89_CLST_11	0	sanntis	121176	125729	Polyketide	Isolate	GCF_900983405.1_11826_4_89	refseq	NZ_CAAHJN010000003.1
4029718	GCF_900983405.1_11826_4_89_CLST_12	0	sanntis	7687	19962	RiPP	Isolate	GCF_900983405.1_11826_4_89	refseq	NZ_CAAHJN010000001.1
4029719	GCF_900983775.1_19944_6_170_CLST_0	10	sanntis	472	5684	RiPP	Isolate	GCF_900983775.1_19944_6_170	refseq	NZ_CAAHKX010000011.1
4029721	GCF_900983775.1_19944_6_170_CLST_2	0	sanntis	47720	52851	Saccharide	Isolate	GCF_900983775.1_19944_6_170	refseq	NZ_CAAHKX010000001.1
4029722	GCF_900983775.1_19944_6_170_CLST_3	0	sanntis	151666	172772	RiPP	Isolate	GCF_900983775.1_19944_6_170	refseq	NZ_CAAHKX010000001.1
4029726	GCF_900983775.1_19944_6_170_CLST_7	0	sanntis	112856	118656	Polyketide	Isolate	GCF_900983775.1_19944_6_170	refseq	NZ_CAAHKX010000003.1
4029727	GCF_900983775.1_19944_6_170_CLST_8	0	sanntis	253195	266899	RiPP	Isolate	GCF_900983775.1_19944_6_170	refseq	NZ_CAAHKX010000002.1
4029729	GCF_900983775.1_19944_6_170_CLST_10	0	sanntis	115914	122423	RiPP	Isolate	GCF_900983775.1_19944_6_170	refseq	NZ_CAAHKX010000006.1
4029731	GCF_900983835.1_19944_7_1_CLST_0	0	sanntis	169498	178392	RiPP	Isolate	GCF_900983835.1_19944_7_1	refseq	NZ_CAAHLD010000001.1
4029734	GCF_900983835.1_19944_7_1_CLST_3	0	sanntis	10948	36905	RiPP	Isolate	GCF_900983835.1_19944_7_1	refseq	NZ_CAAHLD010000005.1
4029736	GCF_900983835.1_19944_7_1_CLST_5	0	sanntis	112807	118607	Polyketide	Isolate	GCF_900983835.1_19944_7_1	refseq	NZ_CAAHLD010000002.1
4029738	GCF_900983885.1_19944_7_105_CLST_1	0	sanntis	210725	221937	RiPP	Isolate	GCF_900983885.1_19944_7_105	refseq	NZ_CAAHLI010000002.1
4029740	GCF_900983885.1_19944_7_105_CLST_3	11	sanntis	394	6727	RiPP	Isolate	GCF_900983885.1_19944_7_105	refseq	NZ_CAAHLI010000019.1
4029742	GCF_900983885.1_19944_7_105_CLST_5	10	sanntis	1	6104	RiPP	Isolate	GCF_900983885.1_19944_7_105	refseq	NZ_CAAHLI010000015.1
4029744	GCF_900983885.1_19944_7_105_CLST_7	0	sanntis	24909	38484	RiPP	Isolate	GCF_900983885.1_19944_7_105	refseq	NZ_CAAHLI010000001.1
4029747	GCF_900983885.1_19944_7_105_CLST_10	0	sanntis	5942	11742	Polyketide	Isolate	GCF_900983885.1_19944_7_105	refseq	NZ_CAAHLI010000017.1
4029748	GCF_900984135.1_19944_7_133_CLST_0	0	sanntis	207542	234655	RiPP	Isolate	GCF_900984135.1_19944_7_133	refseq	NZ_CAAHMM010000001.1
4029749	GCF_900984135.1_19944_7_133_CLST_1	0	sanntis	333376	338398	Saccharide	Isolate	GCF_900984135.1_19944_7_133	refseq	NZ_CAAHMM010000001.1
4029750	GCF_900984135.1_19944_7_133_CLST_2	1	sanntis	381770	395232	RiPP	Isolate	GCF_900984135.1_19944_7_133	refseq	NZ_CAAHMM010000001.1
4029755	GCF_900984135.1_19944_7_133_CLST_7	0	sanntis	112031	117831	Polyketide	Isolate	GCF_900984135.1_19944_7_133	refseq	NZ_CAAHMM010000003.1
4029756	GCF_900984135.1_19944_7_133_CLST_8	0	sanntis	13213	25133	RiPP	Isolate	GCF_900984135.1_19944_7_133	refseq	NZ_CAAHMM010000002.1
4029757	GCF_900984185.1_19944_7_137_CLST_0	0	sanntis	50933	57247	Saccharide	Isolate	GCF_900984185.1_19944_7_137	refseq	NZ_CAAHMQ010000001.1
4029758	GCF_900984185.1_19944_7_137_CLST_1	0	sanntis	156475	179647	RiPP	Isolate	GCF_900984185.1_19944_7_137	refseq	NZ_CAAHMQ010000001.1
4029762	GCF_900984185.1_19944_7_137_CLST_5	10	sanntis	465	4193	RiPP	Isolate	GCF_900984185.1_19944_7_137	refseq	NZ_CAAHMQ010000006.1
4029763	GCF_900984185.1_19944_7_137_CLST_6	0	sanntis	9219	15409	RiPP	Isolate	GCF_900984185.1_19944_7_137	refseq	NZ_CAAHMQ010000006.1
4029765	GCF_900984185.1_19944_7_137_CLST_8	0	sanntis	260184	272104	RiPP	Isolate	GCF_900984185.1_19944_7_137	refseq	NZ_CAAHMQ010000002.1
4029766	GCF_900984185.1_19944_7_137_CLST_9	0	sanntis	124966	129519	Polyketide	Isolate	GCF_900984185.1_19944_7_137	refseq	NZ_CAAHMQ010000003.1
4029767	GCF_900984275.1_19944_7_144_CLST_0	0	sanntis	125032	129584	Polyketide	Isolate	GCF_900984275.1_19944_7_144	refseq	NZ_CAAHMX010000003.1
4029768	GCF_900984275.1_19944_7_144_CLST_1	0	sanntis	91256	113189	RiPP	Isolate	GCF_900984275.1_19944_7_144	refseq	NZ_CAAHMX010000001.1
4029769	GCF_900984275.1_19944_7_144_CLST_2	0	sanntis	386072	394252	RiPP	Isolate	GCF_900984275.1_19944_7_144	refseq	NZ_CAAHMX010000001.1
4029772	GCF_900984275.1_19944_7_144_CLST_5	11	sanntis	2	11496	RiPP	Isolate	GCF_900984275.1_19944_7_144	refseq	NZ_CAAHMX010000009.1
4029775	GCF_900984325.1_19944_7_148_CLST_0	0	sanntis	7799	20074	RiPP	Isolate	GCF_900984325.1_19944_7_148	refseq	NZ_CAAHNC010000002.1
4029776	GCF_900984325.1_19944_7_148_CLST_1	0	sanntis	176350	192991	RiPP	Isolate	GCF_900984325.1_19944_7_148	refseq	NZ_CAAHNC010000004.1
4029778	GCF_900984325.1_19944_7_148_CLST_3	10	sanntis	470	15423	RiPP	Isolate	GCF_900984325.1_19944_7_148	refseq	NZ_CAAHNC010000006.1
4029780	GCF_900984325.1_19944_7_148_CLST_5	0	sanntis	202329	226786	RiPP	Isolate	GCF_900984325.1_19944_7_148	refseq	NZ_CAAHNC010000001.1
4029784	GCF_900984325.1_19944_7_148_CLST_9	0	sanntis	112875	118675	Polyketide	Isolate	GCF_900984325.1_19944_7_148	refseq	NZ_CAAHNC010000003.1
4029786	GCF_900984435.1_19944_7_158_CLST_1	0	sanntis	207542	234656	RiPP	Isolate	GCF_900984435.1_19944_7_158	refseq	NZ_CAAHNM010000001.1
4029787	GCF_900984435.1_19944_7_158_CLST_2	0	sanntis	333377	338399	Saccharide	Isolate	GCF_900984435.1_19944_7_158	refseq	NZ_CAAHNM010000001.1
4029788	GCF_900984435.1_19944_7_158_CLST_3	1	sanntis	381771	395233	RiPP	Isolate	GCF_900984435.1_19944_7_158	refseq	NZ_CAAHNM010000001.1
4029792	GCF_900984435.1_19944_7_158_CLST_7	0	sanntis	268225	280145	RiPP	Isolate	GCF_900984435.1_19944_7_158	refseq	NZ_CAAHNM010000002.1
4029793	GCF_900984435.1_19944_7_158_CLST_8	0	sanntis	111956	117756	Polyketide	Isolate	GCF_900984435.1_19944_7_158	refseq	NZ_CAAHNM010000003.1
4029794	GCF_900984475.1_19944_7_161_CLST_0	0	sanntis	119418	144473	RiPP	Isolate	GCF_900984475.1_19944_7_161	refseq	NZ_CAAHNQ010000001.1
4029795	GCF_900984475.1_19944_7_161_CLST_1	0	sanntis	189023	194154	Saccharide	Isolate	GCF_900984475.1_19944_7_161	refseq	NZ_CAAHNQ010000001.1
4029796	GCF_900984475.1_19944_7_161_CLST_2	0	sanntis	289647	303222	RiPP	Isolate	GCF_900984475.1_19944_7_161	refseq	NZ_CAAHNQ010000001.1
4029800	GCF_900984475.1_19944_7_161_CLST_6	0	sanntis	117538	123338	Polyketide	Isolate	GCF_900984475.1_19944_7_161	refseq	NZ_CAAHNQ010000002.1
4029801	GCF_900984475.1_19944_7_161_CLST_7	0	sanntis	8083	20016	RiPP	Isolate	GCF_900984475.1_19944_7_161	refseq	NZ_CAAHNQ010000003.1
4029803	GCF_900984495.1_19944_7_165_CLST_0	0	sanntis	121106	125658	Polyketide	Isolate	GCF_900984495.1_19944_7_165	refseq	NZ_CAAHNT010000003.1
4029804	GCF_900984495.1_19944_7_165_CLST_1	0	sanntis	139005	162702	RiPP	Isolate	GCF_900984495.1_19944_7_165	refseq	NZ_CAAHNT010000001.1
4029808	GCF_900984635.1_19944_7_176_CLST_0	0	sanntis	250993	259595	RiPP	Isolate	GCF_900984635.1_19944_7_176	refseq	NZ_CAAHOG010000001.1
4029809	GCF_900984635.1_19944_7_176_CLST_1	0	sanntis	491897	502159	RiPP	Isolate	GCF_900984635.1_19944_7_176	refseq	NZ_CAAHOG010000001.1
4029813	GCF_900984635.1_19944_7_176_CLST_5	0	sanntis	153502	159303	Polyketide	Isolate	GCF_900984635.1_19944_7_176	refseq	NZ_CAAHOG010000003.1
4029814	GCF_900984675.1_19944_7_20_CLST_0	0	sanntis	124815	129369	Polyketide	Isolate	GCF_900984675.1_19944_7_20	refseq	NZ_CAAHON010000003.1
4029815	GCF_900984675.1_19944_7_20_CLST_1	0	sanntis	208985	232948	RiPP	Isolate	GCF_900984675.1_19944_7_20	refseq	NZ_CAAHON010000001.1
4029819	GCF_900984675.1_19944_7_20_CLST_5	0	sanntis	273746	289835	RiPP	Isolate	GCF_900984675.1_19944_7_20	refseq	NZ_CAAHON010000002.1
4029821	GCF_900984775.1_19944_7_31_CLST_0	0	sanntis	118765	124566	Polyketide	Isolate	GCF_900984775.1_19944_7_31	refseq	NZ_CAAHOS010000002.1
4029822	GCF_900984775.1_19944_7_31_CLST_1	0	sanntis	250996	259598	RiPP	Isolate	GCF_900984775.1_19944_7_31	refseq	NZ_CAAHOS010000001.1
4029823	GCF_900984775.1_19944_7_31_CLST_2	0	sanntis	491941	502203	RiPP	Isolate	GCF_900984775.1_19944_7_31	refseq	NZ_CAAHOS010000001.1
4029827	GCF_900984855.1_19944_7_36_CLST_0	0	sanntis	112730	118530	Polyketide	Isolate	GCF_900984855.1_19944_7_36	refseq	NZ_CAAHPC010000002.1
4029828	GCF_900984855.1_19944_7_36_CLST_1	1	sanntis	44289	50417	RiPP	Isolate	GCF_900984855.1_19944_7_36	refseq	NZ_CAAHPC010000013.1
4029830	GCF_900984855.1_19944_7_36_CLST_3	0	sanntis	49154	72615	RiPP	Isolate	GCF_900984855.1_19944_7_36	refseq	NZ_CAAHPC010000009.1
4029833	GCF_900984855.1_19944_7_36_CLST_6	0	sanntis	135017	150430	RiPP	Isolate	GCF_900984855.1_19944_7_36	refseq	NZ_CAAHPC010000003.1
4029835	GCF_900984855.1_19944_7_36_CLST_8	0	sanntis	254847	271485	RiPP	Isolate	GCF_900984855.1_19944_7_36	refseq	NZ_CAAHPC010000001.1
4029837	GCF_900986185.1_8898_3_92_CLST_0	0	sanntis	112732	118532	Polyketide	Isolate	GCF_900986185.1_8898_3_92	refseq	NZ_CAAHUG010000003.1
4029838	GCF_900986185.1_8898_3_92_CLST_1	0	sanntis	252736	264997	RiPP	Isolate	GCF_900986185.1_8898_3_92	refseq	NZ_CAAHUG010000002.1
4029839	GCF_900986185.1_8898_3_92_CLST_2	0	sanntis	97057	101697	RiPP	Isolate	GCF_900986185.1_8898_3_92	refseq	NZ_CAAHUG010000007.1
4029841	GCF_900986185.1_8898_3_92_CLST_4	1	sanntis	480015	494195	RiPP	Isolate	GCF_900986185.1_8898_3_92	refseq	NZ_CAAHUG010000001.1
4029844	GCF_900986185.1_8898_3_92_CLST_7	0	sanntis	158533	170832	RiPP	Isolate	GCF_900986185.1_8898_3_92	refseq	NZ_CAAHUG010000004.1
4029846	GCF_900989535.1_8849_2_9_CLST_0	10	sanntis	1	13663	RiPP	Isolate	GCF_900989535.1_8849_2_9	refseq	NZ_CAAIGX010000007.1
4029849	GCF_900989535.1_8849_2_9_CLST_3	0	sanntis	7639	19914	RiPP	Isolate	GCF_900989535.1_8849_2_9	refseq	NZ_CAAIGX010000003.1
4029850	GCF_900989535.1_8849_2_9_CLST_4	1	sanntis	245469	252100	Saccharide	Isolate	GCF_900989535.1_8849_2_9	refseq	NZ_CAAIGX010000003.1
4029852	GCF_900989535.1_8849_2_9_CLST_6	0	sanntis	121139	125692	Polyketide	Isolate	GCF_900989535.1_8849_2_9	refseq	NZ_CAAIGX010000004.1
4029854	GCF_900989535.1_8849_2_9_CLST_8	10	sanntis	238	12229	RiPP	Isolate	GCF_900989535.1_8849_2_9	refseq	NZ_CAAIGX010000013.1
4029856	GCF_900989635.1_8898_1_2_CLST_0	0	sanntis	10517	21487	RiPP	Isolate	GCF_900989635.1_8898_1_2	refseq	NZ_CAAIHG010000004.1
4029858	GCF_900989635.1_8898_1_2_CLST_2	0	sanntis	112781	118581	Polyketide	Isolate	GCF_900989635.1_8898_1_2	refseq	NZ_CAAIHG010000003.1
4029859	GCF_900989635.1_8898_1_2_CLST_3	10	sanntis	1	13200	RiPP	Isolate	GCF_900989635.1_8898_1_2	refseq	NZ_CAAIHG010000001.1
4029860	GCF_900989635.1_8898_1_2_CLST_4	0	sanntis	236776	245765	RiPP	Isolate	GCF_900989635.1_8898_1_2	refseq	NZ_CAAIHG010000001.1
4029863	GCF_900989635.1_8898_1_2_CLST_7	0	sanntis	73582	87612	RiPP	Isolate	GCF_900989635.1_8898_1_2	refseq	NZ_CAAIHG010000006.1
4029864	GCF_900989785.1_8898_1_34_CLST_0	10	sanntis	1	11962	RiPP	Isolate	GCF_900989785.1_8898_1_34	refseq	NZ_CAAIHV010000014.1
4029867	GCF_900989785.1_8898_1_34_CLST_3	10	sanntis	1	13444	RiPP	Isolate	GCF_900989785.1_8898_1_34	refseq	NZ_CAAIHV010000002.1
4029870	GCF_900989785.1_8898_1_34_CLST_6	0	sanntis	44416	48969	Polyketide	Isolate	GCF_900989785.1_8898_1_34	refseq	NZ_CAAIHV010000006.1
4029871	GCF_900989835.1_8898_1_39_CLST_0	0	sanntis	178545	183097	Polyketide	Isolate	GCF_900989835.1_8898_1_39	refseq	NZ_CAAIIA010000002.1
4029872	GCF_900989835.1_8898_1_39_CLST_1	11	sanntis	374	12358	RiPP	Isolate	GCF_900989835.1_8898_1_39	refseq	NZ_CAAIIA010000012.1
4029875	GCF_900989835.1_8898_1_39_CLST_4	1	sanntis	434016	448201	RiPP	Isolate	GCF_900989835.1_8898_1_39	refseq	NZ_CAAIIA010000001.1
4029878	GCF_900989885.1_8898_1_43_CLST_0	0	sanntis	42638	44415	RiPP	Isolate	GCF_900989885.1_8898_1_43	refseq	NZ_CAAIIF010000002.1
4029879	GCF_900989885.1_8898_1_43_CLST_1	0	sanntis	77408	90457	RiPP	Isolate	GCF_900989885.1_8898_1_43	refseq	NZ_CAAIIF010000002.1
4029882	GCF_900989885.1_8898_1_43_CLST_4	1	sanntis	211767	226757	RiPP	Isolate	GCF_900989885.1_8898_1_43	refseq	NZ_CAAIIF010000003.1
4029885	GCF_900989885.1_8898_1_43_CLST_7	0	sanntis	118625	124425	Polyketide	Isolate	GCF_900989885.1_8898_1_43	refseq	NZ_CAAIIF010000001.1
4029886	GCF_900989885.1_8898_1_43_CLST_8	0	sanntis	51736	63998	RiPP	Isolate	GCF_900989885.1_8898_1_43	refseq	NZ_CAAIIF010000009.1
4029887	GCF_900989895.1_8898_1_44_CLST_0	0	sanntis	245615	257877	RiPP	Isolate	GCF_900989895.1_8898_1_44	refseq	NZ_CAAIIG010000002.1
4029888	GCF_900989895.1_8898_1_44_CLST_1	1	sanntis	427497	442487	RiPP	Isolate	GCF_900989895.1_8898_1_44	refseq	NZ_CAAIIG010000001.1
4029891	GCF_900989895.1_8898_1_44_CLST_4	0	sanntis	147104	151744	RiPP	Isolate	GCF_900989895.1_8898_1_44	refseq	NZ_CAAIIG010000004.1
4029893	GCF_900989895.1_8898_1_44_CLST_6	0	sanntis	112633	118433	Polyketide	Isolate	GCF_900989895.1_8898_1_44	refseq	NZ_CAAIIG010000003.1
4029894	GCF_900989895.1_8898_1_44_CLST_7	10	sanntis	1	13123	RiPP	Isolate	GCF_900989895.1_8898_1_44	refseq	NZ_CAAIIG010000006.1
4029896	GCF_900989995.1_8898_1_53_CLST_0	1	sanntis	69305	83526	RiPP	Isolate	GCF_900989995.1_8898_1_53	refseq	NZ_CAAIIQ010000009.1
4029898	GCF_900989995.1_8898_1_53_CLST_2	0	sanntis	181548	186101	Polyketide	Isolate	GCF_900989995.1_8898_1_53	refseq	NZ_CAAIIQ010000002.1
4029899	GCF_900989995.1_8898_1_53_CLST_3	0	sanntis	161767	168380	RiPP	Isolate	GCF_900989995.1_8898_1_53	refseq	NZ_CAAIIQ010000001.1
4029902	GCF_900989995.1_8898_1_53_CLST_6	1	sanntis	121724	128812	RiPP	Isolate	GCF_900989995.1_8898_1_53	refseq	NZ_CAAIIQ010000006.1
4029904	GCF_900989995.1_8898_1_53_CLST_8	10	sanntis	521	4917	RiPP	Isolate	GCF_900989995.1_8898_1_53	refseq	NZ_CAAIIQ010000011.1
4029906	GCF_900990045.1_8898_1_6_CLST_0	0	sanntis	112843	118643	Polyketide	Isolate	GCF_900990045.1_8898_1_6	refseq	NZ_CAAIIV010000003.1
4029907	GCF_900990045.1_8898_1_6_CLST_1	0	sanntis	81350	93612	RiPP	Isolate	GCF_900990045.1_8898_1_6	refseq	NZ_CAAIIV010000009.1
4029908	GCF_900990045.1_8898_1_6_CLST_2	10	sanntis	1	13445	RiPP	Isolate	GCF_900990045.1_8898_1_6	refseq	NZ_CAAIIV010000001.1
4029911	GCF_900990045.1_8898_1_6_CLST_5	10	sanntis	2	15582	RiPP	Isolate	GCF_900990045.1_8898_1_6	refseq	NZ_CAAIIV010000006.1
4029913	GCF_900990045.1_8898_1_6_CLST_7	1	sanntis	115993	122184	RiPP	Isolate	GCF_900990045.1_8898_1_6	refseq	NZ_CAAIIV010000008.1
4029916	GCF_900990095.1_8898_1_61_CLST_1	10	sanntis	3	13410	RiPP	Isolate	GCF_900990095.1_8898_1_61	refseq	NZ_CAAIIZ010000001.1
4029917	GCF_900990095.1_8898_1_61_CLST_2	0	sanntis	238542	247428	RiPP	Isolate	GCF_900990095.1_8898_1_61	refseq	NZ_CAAIIZ010000001.1
4029918	GCF_900990095.1_8898_1_61_CLST_3	0	sanntis	357712	364099	RiPP	Isolate	GCF_900990095.1_8898_1_61	refseq	NZ_CAAIIZ010000001.1
4029922	GCF_900990095.1_8898_1_61_CLST_7	10	sanntis	329	11557	RiPP	Isolate	GCF_900990095.1_8898_1_61	refseq	NZ_CAAIIZ010000014.1
4029924	GCF_900990095.1_8898_1_61_CLST_9	0	sanntis	7379	19339	RiPP	Isolate	GCF_900990095.1_8898_1_61	refseq	NZ_CAAIIZ010000012.1
4029926	GCF_900990095.1_8898_1_61_CLST_11	0	sanntis	268064	272617	Polyketide	Isolate	GCF_900990095.1_8898_1_61	refseq	NZ_CAAIIZ010000002.1
4029927	GCF_900990145.1_8898_1_69_CLST_0	0	sanntis	44388	48940	Polyketide	Isolate	GCF_900990145.1_8898_1_69	refseq	NZ_CAAIJF010000014.1
4029928	GCF_900990145.1_8898_1_69_CLST_1	0	sanntis	12163	16434	RiPP	Isolate	GCF_900990145.1_8898_1_69	refseq	NZ_CAAIJF010000028.1
4029931	GCF_900990145.1_8898_1_69_CLST_4	1	sanntis	29215	43679	RiPP	Isolate	GCF_900990145.1_8898_1_69	refseq	NZ_CAAIJF010000017.1
4029933	GCF_900990145.1_8898_1_69_CLST_6	10	sanntis	3	12196	RiPP	Isolate	GCF_900990145.1_8898_1_69	refseq	NZ_CAAIJF010000018.1
4029935	GCF_900990195.1_8898_1_74_CLST_0	0	sanntis	125011	129564	Polyketide	Isolate	GCF_900990195.1_8898_1_74	refseq	NZ_CAAIJK010000003.1
4029936	GCF_900990195.1_8898_1_74_CLST_1	0	sanntis	202889	229550	RiPP	Isolate	GCF_900990195.1_8898_1_74	refseq	NZ_CAAIJK010000001.1
4029942	GCF_900990395.1_8898_1_96_CLST_2	0	sanntis	7636	19911	RiPP	Isolate	GCF_900990395.1_8898_1_96	refseq	NZ_CAAIKE010000008.1
4029944	GCF_900990395.1_8898_1_96_CLST_4	1	sanntis	173617	177216	Saccharide	Isolate	GCF_900990395.1_8898_1_96	refseq	NZ_CAAIKE010000006.1
4029945	GCF_900990395.1_8898_1_96_CLST_5	1	sanntis	69201	83396	RiPP	Isolate	GCF_900990395.1_8898_1_96	refseq	NZ_CAAIKE010000007.1
4029947	GCF_900990395.1_8898_1_96_CLST_7	0	sanntis	121128	125681	Polyketide	Isolate	GCF_900990395.1_8898_1_96	refseq	NZ_CAAIKE010000003.1
4029948	GCF_900990395.1_8898_1_96_CLST_8	10	sanntis	237	12228	RiPP	Isolate	GCF_900990395.1_8898_1_96	refseq	NZ_CAAIKE010000012.1
4029950	GCF_900990445.1_8898_2_19_CLST_0	10	sanntis	2	13305	RiPP	Isolate	GCF_900990445.1_8898_2_19	refseq	NZ_CAAIKJ010000015.1
4029952	GCF_900990445.1_8898_2_19_CLST_2	0	sanntis	5885	11684	Polyketide	Isolate	GCF_900990445.1_8898_2_19	refseq	NZ_CAAIKJ010000005.1
4029953	GCF_900990445.1_8898_2_19_CLST_3	0	sanntis	168072	173204	Saccharide	Isolate	GCF_900990445.1_8898_2_19	refseq	NZ_CAAIKJ010000001.1
4029956	GCF_900990505.1_8898_2_3_CLST_0	0	sanntis	54277	73516	RiPP	Isolate	GCF_900990505.1_8898_2_3	refseq	NZ_CAAIKQ010000004.1
4029958	GCF_900990505.1_8898_2_3_CLST_2	10	sanntis	2	13661	RiPP	Isolate	GCF_900990505.1_8898_2_3	refseq	NZ_CAAIKQ010000003.1
4029961	GCF_900990505.1_8898_2_3_CLST_5	0	sanntis	121985	126538	Polyketide	Isolate	GCF_900990505.1_8898_2_3	refseq	NZ_CAAIKQ010000002.1
4029962	GCF_900990705.1_8898_2_54_CLST_0	0	sanntis	112743	118543	Polyketide	Isolate	GCF_900990705.1_8898_2_54	refseq	NZ_CAAILJ010000004.1
4029965	GCF_900990705.1_8898_2_54_CLST_3	10	sanntis	1	13418	RiPP	Isolate	GCF_900990705.1_8898_2_54	refseq	NZ_CAAILJ010000007.1
4029967	GCF_900990705.1_8898_2_54_CLST_5	0	sanntis	227793	241854	RiPP	Isolate	GCF_900990705.1_8898_2_54	refseq	NZ_CAAILJ010000003.1
4029969	GCF_900990705.1_8898_2_54_CLST_7	10	sanntis	237	12228	RiPP	Isolate	GCF_900990705.1_8898_2_54	refseq	NZ_CAAILJ010000012.1
4029971	GCF_900991105.1_7368_6_52_CLST_0	0	sanntis	112751	118550	Polyketide	Isolate	GCF_900991105.1_7368_6_52	refseq	NZ_CAAIMV010000003.1
4029973	GCF_900991105.1_7368_6_52_CLST_2	0	sanntis	7600	19875	RiPP	Isolate	GCF_900991105.1_7368_6_52	refseq	NZ_CAAIMV010000001.1
4029975	GCF_900991105.1_7368_6_52_CLST_4	0	sanntis	21059	42752	RiPP	Isolate	GCF_900991105.1_7368_6_52	refseq	NZ_CAAIMV010000002.1
4029978	GCF_900991265.1_7368_6_70_CLST_0	0	sanntis	44472	58175	RiPP	Isolate	GCF_900991265.1_7368_6_70	refseq	NZ_CAAINN010000013.1
4029980	GCF_900991265.1_7368_6_70_CLST_2	1	sanntis	4960	12746	RiPP	Isolate	GCF_900991265.1_7368_6_70	refseq	NZ_CAAINN010000017.1
4029982	GCF_900991265.1_7368_6_70_CLST_4	0	sanntis	112677	118477	Polyketide	Isolate	GCF_900991265.1_7368_6_70	refseq	NZ_CAAINN010000002.1
4029983	GCF_900991265.1_7368_6_70_CLST_5	0	sanntis	7330	29634	RiPP	Isolate	GCF_900991265.1_7368_6_70	refseq	NZ_CAAINN010000001.1
4029984	GCF_900991265.1_7368_6_70_CLST_6	0	sanntis	261563	269729	RiPP	Isolate	GCF_900991265.1_7368_6_70	refseq	NZ_CAAINN010000001.1
4029987	GCF_900991415.1_7368_6_87_CLST_0	10	sanntis	2	13349	RiPP	Isolate	GCF_900991415.1_7368_6_87	refseq	NZ_CAAIOC010000002.1
4029989	GCF_900991415.1_7368_6_87_CLST_2	0	sanntis	44363	48916	Polyketide	Isolate	GCF_900991415.1_7368_6_87	refseq	NZ_CAAIOC010000004.1
4029992	GCF_900991875.1_7368_7_42_CLST_0	0	sanntis	121169	125722	Polyketide	Isolate	GCF_900991875.1_7368_7_42	refseq	NZ_CAAIPX010000003.1
4029993	GCF_900991875.1_7368_7_42_CLST_1	0	sanntis	172318	196774	RiPP	Isolate	GCF_900991875.1_7368_7_42	refseq	NZ_CAAIPX010000004.1
4029996	GCF_900991875.1_7368_7_42_CLST_4	0	sanntis	269862	281794	RiPP	Isolate	GCF_900991875.1_7368_7_42	refseq	NZ_CAAIPX010000002.1
4029997	GCF_900991875.1_7368_7_42_CLST_5	10	sanntis	220	6064	RiPP	Isolate	GCF_900991875.1_7368_7_42	refseq	NZ_CAAIPX010000008.1
4030000	GCF_900991875.1_7368_7_42_CLST_8	11	sanntis	1	8037	RiPP	Isolate	GCF_900991875.1_7368_7_42	refseq	NZ_CAAIPX010000012.1
4030002	GCF_900991985.1_7368_7_8_CLST_0	0	sanntis	69277	79548	RiPP	Isolate	GCF_900991985.1_7368_7_8	refseq	NZ_CAAIQH010000008.1
4030004	GCF_900991985.1_7368_7_8_CLST_2	0	sanntis	10310	17413	RiPP	Isolate	GCF_900991985.1_7368_7_8	refseq	NZ_CAAIQH010000001.1
4030007	GCF_900991985.1_7368_7_8_CLST_5	0	sanntis	26579	32380	Polyketide	Isolate	GCF_900991985.1_7368_7_8	refseq	NZ_CAAIQH010000011.1
4030008	GCF_900992085.1_7368_8_58_CLST_0	10	sanntis	78	7202	RiPP	Isolate	GCF_900992085.1_7368_8_58	refseq	NZ_CAAIQR010000012.1
4030009	GCF_900992085.1_7368_8_58_CLST_1	0	sanntis	38818	45440	RiPP	Isolate	GCF_900992085.1_7368_8_58	refseq	NZ_CAAIQR010000012.1
4030012	GCF_900992085.1_7368_8_58_CLST_4	0	sanntis	265934	279652	RiPP	Isolate	GCF_900992085.1_7368_8_58	refseq	NZ_CAAIQR010000002.1
4030014	GCF_900992085.1_7368_8_58_CLST_6	0	sanntis	121183	125735	Polyketide	Isolate	GCF_900992085.1_7368_8_58	refseq	NZ_CAAIQR010000003.1
4030015	GCF_900992085.1_7368_8_58_CLST_7	0	sanntis	159600	181112	RiPP	Isolate	GCF_900992085.1_7368_8_58	refseq	NZ_CAAIQR010000001.1
4030019	GCF_900992135.1_7368_8_62_CLST_0	10	sanntis	180	6371	RiPP	Isolate	GCF_900992135.1_7368_8_62	refseq	NZ_CAAIQW010000007.1
4030021	GCF_900992135.1_7368_8_62_CLST_2	0	sanntis	24882	38457	RiPP	Isolate	GCF_900992135.1_7368_8_62	refseq	NZ_CAAIQW010000001.1
4030024	GCF_900992135.1_7368_8_62_CLST_5	0	sanntis	327424	339343	RiPP	Isolate	GCF_900992135.1_7368_8_62	refseq	NZ_CAAIQW010000002.1
4030025	GCF_900992135.1_7368_8_62_CLST_6	10	sanntis	430	4160	RiPP	Isolate	GCF_900992135.1_7368_8_62	refseq	NZ_CAAIQW010000014.1
4030027	GCF_900992135.1_7368_8_62_CLST_8	0	sanntis	121950	126503	Polyketide	Isolate	GCF_900992135.1_7368_8_62	refseq	NZ_CAAIQW010000005.1
4030029	GCF_900992195.1_7368_8_66_CLST_0	10	sanntis	125	7251	RiPP	Isolate	GCF_900992195.1_7368_8_66	refseq	NZ_CAAIRC010000006.1
4030030	GCF_900992195.1_7368_8_66_CLST_1	0	sanntis	10472	16981	RiPP	Isolate	GCF_900992195.1_7368_8_66	refseq	NZ_CAAIRC010000006.1
4030032	GCF_900992195.1_7368_8_66_CLST_3	0	sanntis	285841	297759	RiPP	Isolate	GCF_900992195.1_7368_8_66	refseq	NZ_CAAIRC010000002.1
4030033	GCF_900992195.1_7368_8_66_CLST_4	0	sanntis	121699	126252	Polyketide	Isolate	GCF_900992195.1_7368_8_66	refseq	NZ_CAAIRC010000005.1
4030034	GCF_900992195.1_7368_8_66_CLST_5	0	sanntis	47656	52787	Saccharide	Isolate	GCF_900992195.1_7368_8_66	refseq	NZ_CAAIRC010000007.1
4030036	GCF_900992195.1_7368_8_66_CLST_7	0	sanntis	26677	48863	RiPP	Isolate	GCF_900992195.1_7368_8_66	refseq	NZ_CAAIRC010000001.1
4030039	GCF_900992225.1_7368_8_71_CLST_0	0	sanntis	269080	281000	RiPP	Isolate	GCF_900992225.1_7368_8_71	refseq	NZ_CAAIRG010000002.1
4030040	GCF_900992225.1_7368_8_71_CLST_1	0	sanntis	125527	130080	Polyketide	Isolate	GCF_900992225.1_7368_8_71	refseq	NZ_CAAIRG010000003.1
4030041	GCF_900992225.1_7368_8_71_CLST_2	0	sanntis	207535	234404	RiPP	Isolate	GCF_900992225.1_7368_8_71	refseq	NZ_CAAIRG010000001.1
4030042	GCF_900992225.1_7368_8_71_CLST_3	0	sanntis	333125	338147	Saccharide	Isolate	GCF_900992225.1_7368_8_71	refseq	NZ_CAAIRG010000001.1
4030043	GCF_900992225.1_7368_8_71_CLST_4	1	sanntis	387349	390200	RiPP	Isolate	GCF_900992225.1_7368_8_71	refseq	NZ_CAAIRG010000001.1
4030047	GCF_900992225.1_7368_8_71_CLST_8	10	sanntis	423	6383	RiPP	Isolate	GCF_900992225.1_7368_8_71	refseq	NZ_CAAIRG010000012.1
4030049	GCF_900992225.1_7368_8_71_CLST_10	0	sanntis	2986	5562	RiPP	Isolate	GCF_900992225.1_7368_8_71	refseq	NZ_CAAIRG010000007.1
4030051	GCF_900992245.1_7368_8_73_CLST_0	1	sanntis	80362	96469	RiPP	Isolate	GCF_900992245.1_7368_8_73	refseq	NZ_CAAIRH010000006.1
4030055	GCF_900992245.1_7368_8_73_CLST_4	0	sanntis	112746	118545	Polyketide	Isolate	GCF_900992245.1_7368_8_73	refseq	NZ_CAAIRH010000004.1
4030056	GCF_900992275.1_7368_8_76_CLST_0	10	sanntis	59	3957	RiPP	Isolate	GCF_900992275.1_7368_8_76	refseq	NZ_CAAIRK010000019.1
4030058	GCF_900992275.1_7368_8_76_CLST_2	0	sanntis	24870	38445	RiPP	Isolate	GCF_900992275.1_7368_8_76	refseq	NZ_CAAIRK010000001.1
4030062	GCF_900992275.1_7368_8_76_CLST_6	0	sanntis	196978	208191	RiPP	Isolate	GCF_900992275.1_7368_8_76	refseq	NZ_CAAIRK010000004.1
4030064	GCF_900992275.1_7368_8_76_CLST_8	0	sanntis	46525	51164	RiPP	Isolate	GCF_900992275.1_7368_8_76	refseq	NZ_CAAIRK010000008.1
4030066	GCF_900992275.1_7368_8_76_CLST_10	0	sanntis	5847	11647	Polyketide	Isolate	GCF_900992275.1_7368_8_76	refseq	NZ_CAAIRK010000017.1
4030067	GCF_900992335.1_7368_8_83_CLST_0	0	sanntis	112608	118408	Polyketide	Isolate	GCF_900992335.1_7368_8_83	refseq	NZ_CAAIRR010000004.1
4030068	GCF_900992335.1_7368_8_83_CLST_1	0	sanntis	163267	176842	RiPP	Isolate	GCF_900992335.1_7368_8_83	refseq	NZ_CAAIRR010000001.1
4030072	GCF_900992335.1_7368_8_83_CLST_5	10	sanntis	2	6055	RiPP	Isolate	GCF_900992335.1_7368_8_83	refseq	NZ_CAAIRR010000012.1
4030075	GCF_900992645.1_7622_7_87_CLST_0	11	sanntis	391	6353	RiPP	Isolate	GCF_900992645.1_7622_7_87	refseq	NZ_CAAISV010000017.1
4030077	GCF_900992645.1_7622_7_87_CLST_2	0	sanntis	209052	215791	RiPP	Isolate	GCF_900992645.1_7622_7_87	refseq	NZ_CAAISV010000002.1
4030078	GCF_900992645.1_7622_7_87_CLST_3	1	sanntis	94778	100883	RiPP	Isolate	GCF_900992645.1_7622_7_87	refseq	NZ_CAAISV010000007.1
4030080	GCF_900992645.1_7622_7_87_CLST_5	0	sanntis	112757	118556	Polyketide	Isolate	GCF_900992645.1_7622_7_87	refseq	NZ_CAAISV010000001.1
4030081	GCF_900992645.1_7622_7_87_CLST_6	10	sanntis	1	13445	RiPP	Isolate	GCF_900992645.1_7622_7_87	refseq	NZ_CAAISV010000003.1
4030086	GCF_900992985.1_8113_6_37_CLST_1	0	sanntis	185509	199227	RiPP	Isolate	GCF_900992985.1_8113_6_37	refseq	NZ_CAAIUE010000004.1
4030088	GCF_900992985.1_8113_6_37_CLST_3	10	sanntis	3	14733	RiPP	Isolate	GCF_900992985.1_8113_6_37	refseq	NZ_CAAIUE010000003.1
4030091	GCF_900992985.1_8113_6_37_CLST_6	0	sanntis	1528	6167	RiPP	Isolate	GCF_900992985.1_8113_6_37	refseq	NZ_CAAIUE010000012.1
4030092	GCF_900992985.1_8113_6_37_CLST_7	1	sanntis	37033	42995	RiPP	Isolate	GCF_900992985.1_8113_6_37	refseq	NZ_CAAIUE010000012.1
4030095	GCF_900992985.1_8113_6_37_CLST_10	0	sanntis	121201	125753	Polyketide	Isolate	GCF_900992985.1_8113_6_37	refseq	NZ_CAAIUE010000001.1
4030096	GCF_900993045.1_8113_6_43_CLST_0	10	sanntis	2	13647	RiPP	Isolate	GCF_900993045.1_8113_6_43	refseq	NZ_CAAIUJ010000003.1
4030099	GCF_900993045.1_8113_6_43_CLST_3	0	sanntis	44210	54516	RiPP	Isolate	GCF_900993045.1_8113_6_43	refseq	NZ_CAAIUJ010000006.1
4030101	GCF_900993045.1_8113_6_43_CLST_5	0	sanntis	112717	118517	Polyketide	Isolate	GCF_900993045.1_8113_6_43	refseq	NZ_CAAIUJ010000004.1
4030102	GCF_900993045.1_8113_6_43_CLST_6	0	sanntis	174977	190229	RiPP	Isolate	GCF_900993045.1_8113_6_43	refseq	NZ_CAAIUJ010000002.1
4030104	GCF_900993055.1_8113_6_45_CLST_0	10	sanntis	1	14429	RiPP	Isolate	GCF_900993055.1_8113_6_45	refseq	NZ_CAAIUL010000008.1
4030106	GCF_900993055.1_8113_6_45_CLST_2	0	sanntis	121224	125776	Polyketide	Isolate	GCF_900993055.1_8113_6_45	refseq	NZ_CAAIUL010000001.1
4030108	GCF_900993055.1_8113_6_45_CLST_4	10	sanntis	3	12169	RiPP	Isolate	GCF_900993055.1_8113_6_45	refseq	NZ_CAAIUL010000014.1
4030112	GCF_900993245.1_8113_6_63_CLST_1	1	sanntis	2275	8237	RiPP	Isolate	GCF_900993245.1_8113_6_63	refseq	NZ_CAAIVD010000018.1
4030115	GCF_900993245.1_8113_6_63_CLST_4	1	sanntis	12740	26925	RiPP	Isolate	GCF_900993245.1_8113_6_63	refseq	NZ_CAAIVD010000015.1
4030117	GCF_900993245.1_8113_6_63_CLST_6	0	sanntis	89600	94153	Polyketide	Isolate	GCF_900993245.1_8113_6_63	refseq	NZ_CAAIVD010000002.1
4030118	GCF_900993245.1_8113_6_63_CLST_7	0	sanntis	218895	227769	RiPP	Isolate	GCF_900993245.1_8113_6_63	refseq	NZ_CAAIVD010000001.1
4030120	GCF_900993295.1_8113_6_74_CLST_0	0	sanntis	215715	221132	RiPP	Isolate	GCF_900993295.1_8113_6_74	refseq	NZ_CAAIVI010000001.1
4030121	GCF_900993295.1_8113_6_74_CLST_1	0	sanntis	453912	477645	RiPP	Isolate	GCF_900993295.1_8113_6_74	refseq	NZ_CAAIVI010000001.1
4030125	GCF_900993295.1_8113_6_74_CLST_5	0	sanntis	44353	48925	Polyketide	Isolate	GCF_900993295.1_8113_6_74	refseq	NZ_CAAIVI010000004.1
4030126	GCF_900993345.1_8113_6_81_CLST_0	0	sanntis	44353	48925	Polyketide	Isolate	GCF_900993345.1_8113_6_81	refseq	NZ_CAAIVN010000004.1
4030127	GCF_900993345.1_8113_6_81_CLST_1	0	sanntis	197017	205619	RiPP	Isolate	GCF_900993345.1_8113_6_81	refseq	NZ_CAAIVN010000001.1
4030128	GCF_900993345.1_8113_6_81_CLST_2	0	sanntis	437922	461655	RiPP	Isolate	GCF_900993345.1_8113_6_81	refseq	NZ_CAAIVN010000001.1
4030132	GCF_900993445.1_8113_6_92_CLST_0	0	sanntis	234715	243854	RiPP	Isolate	GCF_900993445.1_8113_6_92	refseq	NZ_CAAIVX010000002.1
4030133	GCF_900993445.1_8113_6_92_CLST_1	1	sanntis	489300	503580	RiPP	Isolate	GCF_900993445.1_8113_6_92	refseq	NZ_CAAIVX010000001.1
4030136	GCF_900993445.1_8113_6_92_CLST_4	0	sanntis	117866	123666	Polyketide	Isolate	GCF_900993445.1_8113_6_92	refseq	NZ_CAAIVX010000003.1
4030138	GCF_900993455.1_8113_6_93_CLST_0	0	sanntis	112694	118494	Polyketide	Isolate	GCF_900993455.1_8113_6_93	refseq	NZ_CAAIVY010000005.1
4030139	GCF_900993455.1_8113_6_93_CLST_1	11	sanntis	181	11297	RiPP	Isolate	GCF_900993455.1_8113_6_93	refseq	NZ_CAAIVY010000021.1
4030141	GCF_900993455.1_8113_6_93_CLST_3	0	sanntis	196350	222713	RiPP	Isolate	GCF_900993455.1_8113_6_93	refseq	NZ_CAAIVY010000001.1
4030145	GCF_900993595.1_19944_8_10_CLST_0	0	sanntis	121223	125775	Polyketide	Isolate	GCF_900993595.1_19944_8_10	refseq	NZ_CAAIWL010000004.1
4030146	GCF_900993595.1_19944_8_10_CLST_1	0	sanntis	7992	19925	RiPP	Isolate	GCF_900993595.1_19944_8_10	refseq	NZ_CAAIWL010000002.1
4030148	GCF_900993595.1_19944_8_10_CLST_3	10	sanntis	162	4061	RiPP	Isolate	GCF_900993595.1_19944_8_10	refseq	NZ_CAAIWL010000015.1
4030150	GCF_900993595.1_19944_8_10_CLST_5	0	sanntis	203342	226687	RiPP	Isolate	GCF_900993595.1_19944_8_10	refseq	NZ_CAAIWL010000001.1
4030154	GCF_900993595.1_19944_8_10_CLST_9	0	sanntis	1504	6143	RiPP	Isolate	GCF_900993595.1_19944_8_10	refseq	NZ_CAAIWL010000014.1
4030156	GCF_900993605.1_19944_8_101_CLST_0	0	sanntis	83312	107253	RiPP	Isolate	GCF_900993605.1_19944_8_101	refseq	NZ_CAAIWN010000001.1
4030157	GCF_900993605.1_19944_8_101_CLST_1	0	sanntis	246262	258983	RiPP	Isolate	GCF_900993605.1_19944_8_101	refseq	NZ_CAAIWN010000001.1
4030160	GCF_900993605.1_19944_8_101_CLST_4	0	sanntis	91746	98323	RiPP	Isolate	GCF_900993605.1_19944_8_101	refseq	NZ_CAAIWN010000008.1
4030163	GCF_900993605.1_19944_8_101_CLST_7	0	sanntis	112905	118705	Polyketide	Isolate	GCF_900993605.1_19944_8_101	refseq	NZ_CAAIWN010000002.1
4030164	GCF_900993605.1_19944_8_101_CLST_8	10	sanntis	323	20011	RiPP	Isolate	GCF_900993605.1_19944_8_101	refseq	NZ_CAAIWN010000004.1
4030165	GCF_900993655.1_19944_8_100_CLST_0	0	sanntis	6137	11937	Polyketide	Isolate	GCF_900993655.1_19944_8_100	refseq	NZ_CAAIWS010000005.1
4030166	GCF_900993655.1_19944_8_100_CLST_1	10	sanntis	472	4202	RiPP	Isolate	GCF_900993655.1_19944_8_100	refseq	NZ_CAAIWS010000013.1
4030168	GCF_900993655.1_19944_8_100_CLST_3	0	sanntis	25464	39039	RiPP	Isolate	GCF_900993655.1_19944_8_100	refseq	NZ_CAAIWS010000001.1
4030171	GCF_900993655.1_19944_8_100_CLST_6	0	sanntis	8053	19972	RiPP	Isolate	GCF_900993655.1_19944_8_100	refseq	NZ_CAAIWS010000002.1
4030172	GCF_900993655.1_19944_8_100_CLST_7	0	sanntis	47721	52852	Saccharide	Isolate	GCF_900993655.1_19944_8_100	refseq	NZ_CAAIWS010000006.1
4030174	GCF_900993655.1_19944_8_100_CLST_9	10	sanntis	2	6130	RiPP	Isolate	GCF_900993655.1_19944_8_100	refseq	NZ_CAAIWS010000007.1
4030176	GCF_900993775.1_19944_8_116_CLST_0	10	sanntis	101	5666	RiPP	Isolate	GCF_900993775.1_19944_8_116	refseq	NZ_CAAIXE010000017.1
4030179	GCF_900993775.1_19944_8_116_CLST_3	0	sanntis	25944	39519	RiPP	Isolate	GCF_900993775.1_19944_8_116	refseq	NZ_CAAIXE010000002.1
4030182	GCF_900993775.1_19944_8_116_CLST_6	0	sanntis	5938	11738	Polyketide	Isolate	GCF_900993775.1_19944_8_116	refseq	NZ_CAAIXE010000015.1
4030183	GCF_900993775.1_19944_8_116_CLST_7	0	sanntis	63541	72968	RiPP	Isolate	GCF_900993775.1_19944_8_116	refseq	NZ_CAAIXE010000001.1
4030185	GCF_900993775.1_19944_8_116_CLST_9	0	sanntis	29153	35164	RiPP	Isolate	GCF_900993775.1_19944_8_116	refseq	NZ_CAAIXE010000004.1
4030187	GCF_900993875.1_19944_8_126_CLST_0	0	sanntis	269372	281291	RiPP	Isolate	GCF_900993875.1_19944_8_126	refseq	NZ_CAAIXO010000002.1
4030188	GCF_900993875.1_19944_8_126_CLST_1	0	sanntis	6137	11937	Polyketide	Isolate	GCF_900993875.1_19944_8_126	refseq	NZ_CAAIXO010000005.1
4030189	GCF_900993875.1_19944_8_126_CLST_2	1	sanntis	114079	120207	RiPP	Isolate	GCF_900993875.1_19944_8_126	refseq	NZ_CAAIXO010000006.1
4030191	GCF_900993875.1_19944_8_126_CLST_4	11	sanntis	2	7978	RiPP	Isolate	GCF_900993875.1_19944_8_126	refseq	NZ_CAAIXO010000012.1
4030193	GCF_900993875.1_19944_8_126_CLST_6	0	sanntis	47721	52852	Saccharide	Isolate	GCF_900993875.1_19944_8_126	refseq	NZ_CAAIXO010000001.1
4030194	GCF_900993875.1_19944_8_126_CLST_7	0	sanntis	149642	163217	RiPP	Isolate	GCF_900993875.1_19944_8_126	refseq	NZ_CAAIXO010000001.1
4030198	GCF_900994055.1_19944_8_144_CLST_0	0	sanntis	50931	57246	Saccharide	Isolate	GCF_900994055.1_19944_8_144	refseq	NZ_CAAIYG010000001.1
4030199	GCF_900994055.1_19944_8_144_CLST_1	0	sanntis	191187	214359	RiPP	Isolate	GCF_900994055.1_19944_8_144	refseq	NZ_CAAIYG010000001.1
4030203	GCF_900994055.1_19944_8_144_CLST_5	10	sanntis	470	4198	RiPP	Isolate	GCF_900994055.1_19944_8_144	refseq	NZ_CAAIYG010000006.1
4030204	GCF_900994055.1_19944_8_144_CLST_6	0	sanntis	9224	15414	RiPP	Isolate	GCF_900994055.1_19944_8_144	refseq	NZ_CAAIYG010000006.1
4030206	GCF_900994055.1_19944_8_144_CLST_8	0	sanntis	8098	20018	RiPP	Isolate	GCF_900994055.1_19944_8_144	refseq	NZ_CAAIYG010000002.1
4030207	GCF_900994055.1_19944_8_144_CLST_9	0	sanntis	125080	129633	Polyketide	Isolate	GCF_900994055.1_19944_8_144	refseq	NZ_CAAIYG010000003.1
4030208	GCF_900994075.1_19944_8_143_CLST_0	0	sanntis	196232	212870	RiPP	Isolate	GCF_900994075.1_19944_8_143	refseq	NZ_CAAIYI010000001.1
4030211	GCF_900994075.1_19944_8_143_CLST_3	0	sanntis	111152	116952	Polyketide	Isolate	GCF_900994075.1_19944_8_143	refseq	NZ_CAAIYI010000003.1
4030212	GCF_900994075.1_19944_8_143_CLST_4	0	sanntis	29160	52987	RiPP	Isolate	GCF_900994075.1_19944_8_143	refseq	NZ_CAAIYI010000002.1
4030215	GCF_900994105.1_19944_8_147_CLST_0	10	sanntis	472	4202	RiPP	Isolate	GCF_900994105.1_19944_8_147	refseq	NZ_CAAIYM010000011.1
4030218	GCF_900994105.1_19944_8_147_CLST_3	0	sanntis	476221	492717	RiPP	Isolate	GCF_900994105.1_19944_8_147	refseq	NZ_CAAIYM010000001.1
4030221	GCF_900994105.1_19944_8_147_CLST_6	0	sanntis	7643	19904	RiPP	Isolate	GCF_900994105.1_19944_8_147	refseq	NZ_CAAIYM010000002.1
4030222	GCF_900994105.1_19944_8_147_CLST_7	0	sanntis	1465	6105	RiPP	Isolate	GCF_900994105.1_19944_8_147	refseq	NZ_CAAIYM010000006.1
4030224	GCF_900994105.1_19944_8_147_CLST_9	0	sanntis	5886	11686	Polyketide	Isolate	GCF_900994105.1_19944_8_147	refseq	NZ_CAAIYM010000005.1
4030225	GCF_900994155.1_19944_8_15_CLST_0	0	sanntis	7723	20032	RiPP	Isolate	GCF_900994155.1_19944_8_15	refseq	NZ_CAAIYP010000003.1
4030226	GCF_900994155.1_19944_8_15_CLST_1	0	sanntis	162450	167003	Polyketide	Isolate	GCF_900994155.1_19944_8_15	refseq	NZ_CAAIYP010000002.1
4030227	GCF_900994155.1_19944_8_15_CLST_2	0	sanntis	250985	259860	RiPP	Isolate	GCF_900994155.1_19944_8_15	refseq	NZ_CAAIYP010000001.1
4030228	GCF_900994155.1_19944_8_15_CLST_3	0	sanntis	492853	506992	RiPP	Isolate	GCF_900994155.1_19944_8_15	refseq	NZ_CAAIYP010000001.1
4030229	GCF_900994155.1_19944_8_15_CLST_4	0	sanntis	701492	706329	RiPP	Isolate	GCF_900994155.1_19944_8_15	refseq	NZ_CAAIYP010000001.1
4030233	GCF_900994205.1_19944_8_156_CLST_0	0	sanntis	17208	31744	RiPP	Isolate	GCF_900994205.1_19944_8_156	refseq	NZ_CAAIYV010000002.1
4030236	GCF_900994205.1_19944_8_156_CLST_3	0	sanntis	302934	314577	RiPP	Isolate	GCF_900994205.1_19944_8_156	refseq	NZ_CAAIYV010000001.1
4030237	GCF_900994205.1_19944_8_156_CLST_4	0	sanntis	544161	568352	RiPP	Isolate	GCF_900994205.1_19944_8_156	refseq	NZ_CAAIYV010000001.1
4030241	GCF_900994205.1_19944_8_156_CLST_8	0	sanntis	83186	88987	Polyketide	Isolate	GCF_900994205.1_19944_8_156	refseq	NZ_CAAIYV010000004.1
4030242	GCF_900994235.1_19944_8_159_CLST_0	10	sanntis	3	22585	RiPP	Isolate	GCF_900994235.1_19944_8_159	refseq	NZ_CAAIYZ010000001.1
4030245	GCF_900994235.1_19944_8_159_CLST_3	0	sanntis	124953	129506	Polyketide	Isolate	GCF_900994235.1_19944_8_159	refseq	NZ_CAAIYZ010000005.1
4030247	GCF_900994235.1_19944_8_159_CLST_5	0	sanntis	78185	80345	RiPP	Isolate	GCF_900994235.1_19944_8_159	refseq	NZ_CAAIYZ010000008.1
4030248	GCF_900994265.1_19944_8_161_CLST_0	0	sanntis	62675	69749	RiPP	Isolate	GCF_900994265.1_19944_8_161	refseq	NZ_CAAIZB010000001.1
4030251	GCF_900994265.1_19944_8_161_CLST_3	0	sanntis	121177	125730	Polyketide	Isolate	GCF_900994265.1_19944_8_161	refseq	NZ_CAAIZB010000002.1
4030252	GCF_900994265.1_19944_8_161_CLST_4	0	sanntis	91805	102750	RiPP	Isolate	GCF_900994265.1_19944_8_161	refseq	NZ_CAAIZB010000005.1
4030254	GCF_900994315.1_19944_8_167_CLST_0	10	sanntis	3	22585	RiPP	Isolate	GCF_900994315.1_19944_8_167	refseq	NZ_CAAIZH010000001.1
4030258	GCF_900994315.1_19944_8_167_CLST_4	0	sanntis	6281	12081	Polyketide	Isolate	GCF_900994315.1_19944_8_167	refseq	NZ_CAAIZH010000005.1
4030259	GCF_900994315.1_19944_8_167_CLST_5	0	sanntis	77941	80101	RiPP	Isolate	GCF_900994315.1_19944_8_167	refseq	NZ_CAAIZH010000008.1
4030260	GCF_900994365.1_19944_8_170_CLST_0	0	sanntis	50952	64657	RiPP	Isolate	GCF_900994365.1_19944_8_170	refseq	NZ_CAAIZL010000008.1
4030262	GCF_900994365.1_19944_8_170_CLST_2	0	sanntis	239528	252989	RiPP	Isolate	GCF_900994365.1_19944_8_170	refseq	NZ_CAAIZL010000001.1
4030266	GCF_900994365.1_19944_8_170_CLST_6	0	sanntis	5897	11697	Polyketide	Isolate	GCF_900994365.1_19944_8_170	refseq	NZ_CAAIZL010000006.1
4030267	GCF_900994395.1_19944_8_175_CLST_0	10	sanntis	35	7082	RiPP	Isolate	GCF_900994395.1_19944_8_175	refseq	NZ_CAAIZQ010000014.1
4030269	GCF_900994395.1_19944_8_175_CLST_2	10	sanntis	101	5666	RiPP	Isolate	GCF_900994395.1_19944_8_175	refseq	NZ_CAAIZQ010000018.1
4030271	GCF_900994395.1_19944_8_175_CLST_4	0	sanntis	422478	436053	RiPP	Isolate	GCF_900994395.1_19944_8_175	refseq	NZ_CAAIZQ010000001.1
4030274	GCF_900994395.1_19944_8_175_CLST_7	10	sanntis	5461	20508	RiPP	Isolate	GCF_900994395.1_19944_8_175	refseq	NZ_CAAIZQ010000002.1
4030277	GCF_900994395.1_19944_8_175_CLST_10	0	sanntis	12814	17367	Polyketide	Isolate	GCF_900994395.1_19944_8_175	refseq	NZ_CAAIZQ010000016.1
4030278	GCF_900994405.1_19944_8_174_CLST_0	0	sanntis	112463	118263	Polyketide	Isolate	GCF_900994405.1_19944_8_174	refseq	NZ_CAAIZO010000002.1
4030279	GCF_900994405.1_19944_8_174_CLST_1	0	sanntis	216104	229822	RiPP	Isolate	GCF_900994405.1_19944_8_174	refseq	NZ_CAAIZO010000003.1
4030281	GCF_900994405.1_19944_8_174_CLST_3	0	sanntis	119416	144471	RiPP	Isolate	GCF_900994405.1_19944_8_174	refseq	NZ_CAAIZO010000001.1
4030282	GCF_900994405.1_19944_8_174_CLST_4	0	sanntis	189021	194152	Saccharide	Isolate	GCF_900994405.1_19944_8_174	refseq	NZ_CAAIZO010000001.1
4030283	GCF_900994405.1_19944_8_174_CLST_5	0	sanntis	289645	303220	RiPP	Isolate	GCF_900994405.1_19944_8_174	refseq	NZ_CAAIZO010000001.1
4030287	GCF_900994445.1_19944_8_176_CLST_0	0	sanntis	28324	33801	RiPP	Isolate	GCF_900994445.1_19944_8_176	refseq	NZ_CAAIZS010000015.1
4030289	GCF_900994445.1_19944_8_176_CLST_2	10	sanntis	5461	20508	RiPP	Isolate	GCF_900994445.1_19944_8_176	refseq	NZ_CAAIZS010000002.1
4030291	GCF_900994445.1_19944_8_176_CLST_4	0	sanntis	202175	215750	RiPP	Isolate	GCF_900994445.1_19944_8_176	refseq	NZ_CAAIZS010000001.1
4030294	GCF_900994445.1_19944_8_176_CLST_7	0	sanntis	12826	17379	Polyketide	Isolate	GCF_900994445.1_19944_8_176	refseq	NZ_CAAIZS010000017.1
4030295	GCF_900994445.1_19944_8_176_CLST_8	11	sanntis	394	6727	RiPP	Isolate	GCF_900994445.1_19944_8_176	refseq	NZ_CAAIZS010000019.1
4030298	GCF_900994465.1_19944_8_18_CLST_0	0	sanntis	111972	117772	Polyketide	Isolate	GCF_900994465.1_19944_8_18	refseq	NZ_CAAIZX010000003.1
4030299	GCF_900994465.1_19944_8_18_CLST_1	0	sanntis	120805	142468	RiPP	Isolate	GCF_900994465.1_19944_8_18	refseq	NZ_CAAIZX010000001.1
4030300	GCF_900994465.1_19944_8_18_CLST_2	0	sanntis	185840	192155	Saccharide	Isolate	GCF_900994465.1_19944_8_18	refseq	NZ_CAAIZX010000001.1
4030301	GCF_900994465.1_19944_8_18_CLST_3	0	sanntis	291372	313766	RiPP	Isolate	GCF_900994465.1_19944_8_18	refseq	NZ_CAAIZX010000001.1
4030305	GCF_900994465.1_19944_8_18_CLST_7	0	sanntis	7968	19888	RiPP	Isolate	GCF_900994465.1_19944_8_18	refseq	NZ_CAAIZX010000002.1
4030306	GCF_900994475.1_19944_8_20_CLST_0	0	sanntis	112799	118599	Polyketide	Isolate	GCF_900994475.1_19944_8_20	refseq	NZ_CAAIZU010000003.1
4030307	GCF_900994475.1_19944_8_20_CLST_1	0	sanntis	252389	264323	RiPP	Isolate	GCF_900994475.1_19944_8_20	refseq	NZ_CAAIZU010000002.1
4030308	GCF_900994475.1_19944_8_20_CLST_2	0	sanntis	541987	555562	RiPP	Isolate	GCF_900994475.1_19944_8_20	refseq	NZ_CAAIZU010000001.1
4030309	GCF_900994475.1_19944_8_20_CLST_3	0	sanntis	652335	657356	Saccharide	Isolate	GCF_900994475.1_19944_8_20	refseq	NZ_CAAIZU010000001.1
4030313	GCF_900994485.1_19944_8_2_CLST_0	0	sanntis	174226	179357	Saccharide	Isolate	GCF_900994485.1_19944_8_2	refseq	NZ_CAAIZW010000001.1
4030314	GCF_900994485.1_19944_8_2_CLST_1	0	sanntis	274837	288412	RiPP	Isolate	GCF_900994485.1_19944_8_2	refseq	NZ_CAAIZW010000001.1
4030318	GCF_900994485.1_19944_8_2_CLST_5	0	sanntis	7990	19924	RiPP	Isolate	GCF_900994485.1_19944_8_2	refseq	NZ_CAAIZW010000002.1
4030319	GCF_900994485.1_19944_8_2_CLST_6	0	sanntis	112886	118686	Polyketide	Isolate	GCF_900994485.1_19944_8_2	refseq	NZ_CAAIZW010000003.1
4030320	GCF_900994555.1_19944_8_27_CLST_0	0	sanntis	121177	125730	Polyketide	Isolate	GCF_900994555.1_19944_8_27	refseq	NZ_CAAJAE010000002.1
4030321	GCF_900994555.1_19944_8_27_CLST_1	0	sanntis	429988	443563	RiPP	Isolate	GCF_900994555.1_19944_8_27	refseq	NZ_CAAJAE010000001.1
4030324	GCF_900994555.1_19944_8_27_CLST_4	0	sanntis	78220	89165	RiPP	Isolate	GCF_900994555.1_19944_8_27	refseq	NZ_CAAJAE010000004.1
4030326	GCF_900994605.1_19944_8_31_CLST_0	0	sanntis	51246	64951	RiPP	Isolate	GCF_900994605.1_19944_8_31	refseq	NZ_CAAJAJ010000009.1
4030328	GCF_900994605.1_19944_8_31_CLST_2	0	sanntis	121290	125843	Polyketide	Isolate	GCF_900994605.1_19944_8_31	refseq	NZ_CAAJAJ010000006.1
4030329	GCF_900994605.1_19944_8_31_CLST_3	0	sanntis	239536	252997	RiPP	Isolate	GCF_900994605.1_19944_8_31	refseq	NZ_CAAJAJ010000001.1
4030333	GCF_900994625.1_19944_8_32_CLST_0	0	sanntis	97207	113296	RiPP	Isolate	GCF_900994625.1_19944_8_32	refseq	NZ_CAAJAK010000007.1
4030335	GCF_900994625.1_19944_8_32_CLST_2	0	sanntis	169691	175491	Polyketide	Isolate	GCF_900994625.1_19944_8_32	refseq	NZ_CAAJAK010000002.1
4030337	GCF_900994625.1_19944_8_32_CLST_4	0	sanntis	102328	126275	RiPP	Isolate	GCF_900994625.1_19944_8_32	refseq	NZ_CAAJAK010000001.1
4030338	GCF_900994625.1_19944_8_32_CLST_5	0	sanntis	215517	228513	RiPP	Isolate	GCF_900994625.1_19944_8_32	refseq	NZ_CAAJAK010000001.1
4030341	GCF_900994655.1_19944_8_36_CLST_0	0	sanntis	238476	252051	RiPP	Isolate	GCF_900994655.1_19944_8_36	refseq	NZ_CAAJAN010000001.1
4030342	GCF_900994655.1_19944_8_36_CLST_1	0	sanntis	348823	353844	Saccharide	Isolate	GCF_900994655.1_19944_8_36	refseq	NZ_CAAJAN010000001.1
4030346	GCF_900994655.1_19944_8_36_CLST_5	0	sanntis	121112	125665	Polyketide	Isolate	GCF_900994655.1_19944_8_36	refseq	NZ_CAAJAN010000004.1
4030347	GCF_900994655.1_19944_8_36_CLST_6	0	sanntis	252279	264213	RiPP	Isolate	GCF_900994655.1_19944_8_36	refseq	NZ_CAAJAN010000002.1
4030348	GCF_900994695.1_19944_8_37_CLST_0	0	sanntis	194052	216482	RiPP	Isolate	GCF_900994695.1_19944_8_37	refseq	NZ_CAAJAQ010000002.1
4030351	GCF_900994695.1_19944_8_37_CLST_3	0	sanntis	44471	49023	Polyketide	Isolate	GCF_900994695.1_19944_8_37	refseq	NZ_CAAJAQ010000004.1
4030353	GCF_900994705.1_19944_8_39_CLST_0	0	sanntis	121290	125843	Polyketide	Isolate	GCF_900994705.1_19944_8_39	refseq	NZ_CAAJAS010000006.1
4030354	GCF_900994705.1_19944_8_39_CLST_1	0	sanntis	263914	277375	RiPP	Isolate	GCF_900994705.1_19944_8_39	refseq	NZ_CAAJAS010000001.1
4030358	GCF_900994705.1_19944_8_39_CLST_5	0	sanntis	51241	64946	RiPP	Isolate	GCF_900994705.1_19944_8_39	refseq	NZ_CAAJAS010000009.1
4030360	GCF_900994715.1_19944_8_41_CLST_0	0	sanntis	28326	33803	RiPP	Isolate	GCF_900994715.1_19944_8_41	refseq	NZ_CAAJAU010000015.1
4030362	GCF_900994715.1_19944_8_41_CLST_2	0	sanntis	5887	11687	Polyketide	Isolate	GCF_900994715.1_19944_8_41	refseq	NZ_CAAJAU010000017.1
4030363	GCF_900994715.1_19944_8_41_CLST_3	11	sanntis	394	6727	RiPP	Isolate	GCF_900994715.1_19944_8_41	refseq	NZ_CAAJAU010000019.1
4030365	GCF_900994715.1_19944_8_41_CLST_5	0	sanntis	24918	38493	RiPP	Isolate	GCF_900994715.1_19944_8_41	refseq	NZ_CAAJAU010000001.1
4030369	GCF_900994715.1_19944_8_41_CLST_9	0	sanntis	211264	222476	RiPP	Isolate	GCF_900994715.1_19944_8_41	refseq	NZ_CAAJAU010000002.1
4030371	GCF_900994775.1_19944_8_47_CLST_0	0	sanntis	430149	443724	RiPP	Isolate	GCF_900994775.1_19944_8_47	refseq	NZ_CAAJAY010000001.1
4030372	GCF_900994775.1_19944_8_47_CLST_1	0	sanntis	540510	545531	Saccharide	Isolate	GCF_900994775.1_19944_8_47	refseq	NZ_CAAJAY010000001.1
4030373	GCF_900994775.1_19944_8_47_CLST_2	0	sanntis	588898	611583	RiPP	Isolate	GCF_900994775.1_19944_8_47	refseq	NZ_CAAJAY010000001.1
4030377	GCF_900994775.1_19944_8_47_CLST_6	0	sanntis	8082	20015	RiPP	Isolate	GCF_900994775.1_19944_8_47	refseq	NZ_CAAJAY010000003.1
4030379	GCF_900994775.1_19944_8_47_CLST_8	0	sanntis	117538	123338	Polyketide	Isolate	GCF_900994775.1_19944_8_47	refseq	NZ_CAAJAY010000002.1
4030380	GCF_900994785.1_19944_8_48_CLST_0	0	sanntis	151878	174213	RiPP	Isolate	GCF_900994785.1_19944_8_48	refseq	NZ_CAAJBB010000001.1
4030384	GCF_900994785.1_19944_8_48_CLST_4	0	sanntis	209444	216862	RiPP	Isolate	GCF_900994785.1_19944_8_48	refseq	NZ_CAAJBB010000002.1
4030385	GCF_900994785.1_19944_8_48_CLST_5	0	sanntis	112751	118550	Polyketide	Isolate	GCF_900994785.1_19944_8_48	refseq	NZ_CAAJBB010000003.1
4030386	GCF_900994785.1_19944_8_48_CLST_6	0	sanntis	94766	100245	RiPP	Isolate	GCF_900994785.1_19944_8_48	refseq	NZ_CAAJBB010000006.1
4030388	GCF_900994785.1_19944_8_48_CLST_8	10	sanntis	471	4201	RiPP	Isolate	GCF_900994785.1_19944_8_48	refseq	NZ_CAAJBB010000014.1
4030390	GCF_900994815.1_19944_8_51_CLST_0	0	sanntis	542029	555604	RiPP	Isolate	GCF_900994815.1_19944_8_51	refseq	NZ_CAAJBF010000001.1
4030391	GCF_900994815.1_19944_8_51_CLST_1	0	sanntis	652377	657398	Saccharide	Isolate	GCF_900994815.1_19944_8_51	refseq	NZ_CAAJBF010000001.1
4030395	GCF_900994815.1_19944_8_51_CLST_5	0	sanntis	7979	19913	RiPP	Isolate	GCF_900994815.1_19944_8_51	refseq	NZ_CAAJBF010000002.1
4030396	GCF_900994815.1_19944_8_51_CLST_6	0	sanntis	112811	118611	Polyketide	Isolate	GCF_900994815.1_19944_8_51	refseq	NZ_CAAJBF010000003.1
4030397	GCF_900994855.1_19944_8_54_CLST_0	0	sanntis	97213	113302	RiPP	Isolate	GCF_900994855.1_19944_8_54	refseq	NZ_CAAJBH010000007.1
4030399	GCF_900994855.1_19944_8_54_CLST_2	0	sanntis	181771	194239	RiPP	Isolate	GCF_900994855.1_19944_8_54	refseq	NZ_CAAJBH010000001.1
4030400	GCF_900994855.1_19944_8_54_CLST_3	0	sanntis	285061	307105	RiPP	Isolate	GCF_900994855.1_19944_8_54	refseq	NZ_CAAJBH010000001.1
4030403	GCF_900994855.1_19944_8_54_CLST_6	0	sanntis	125033	129586	Polyketide	Isolate	GCF_900994855.1_19944_8_54	refseq	NZ_CAAJBH010000002.1
4030405	GCF_900994875.1_19944_8_59_CLST_0	0	sanntis	125080	129633	Polyketide	Isolate	GCF_900994875.1_19944_8_59	refseq	NZ_CAAJBL010000003.1
4030406	GCF_900994875.1_19944_8_59_CLST_1	0	sanntis	207542	234655	RiPP	Isolate	GCF_900994875.1_19944_8_59	refseq	NZ_CAAJBL010000001.1
4030407	GCF_900994875.1_19944_8_59_CLST_2	0	sanntis	364817	371132	Saccharide	Isolate	GCF_900994875.1_19944_8_59	refseq	NZ_CAAJBL010000001.1
4030408	GCF_900994875.1_19944_8_59_CLST_3	0	sanntis	414504	427966	RiPP	Isolate	GCF_900994875.1_19944_8_59	refseq	NZ_CAAJBL010000001.1
4030409	GCF_900994875.1_19944_8_59_CLST_4	0	sanntis	430760	436950	RiPP	Isolate	GCF_900994875.1_19944_8_59	refseq	NZ_CAAJBL010000001.1
4030413	GCF_900994875.1_19944_8_59_CLST_8	0	sanntis	273467	285387	RiPP	Isolate	GCF_900994875.1_19944_8_59	refseq	NZ_CAAJBL010000002.1
4030414	GCF_900994895.1_19944_8_60_CLST_0	0	sanntis	112921	118720	Polyketide	Isolate	GCF_900994895.1_19944_8_60	refseq	NZ_CAAJBP010000004.1
4030416	GCF_900994895.1_19944_8_60_CLST_2	0	sanntis	194058	216488	RiPP	Isolate	GCF_900994895.1_19944_8_60	refseq	NZ_CAAJBP010000002.1
4030419	GCF_900994915.1_19944_8_57_CLST_0	0	sanntis	125080	129633	Polyketide	Isolate	GCF_900994915.1_19944_8_57	refseq	NZ_CAAJBK010000003.1
4030420	GCF_900994915.1_19944_8_57_CLST_1	0	sanntis	8116	20036	RiPP	Isolate	GCF_900994915.1_19944_8_57	refseq	NZ_CAAJBK010000002.1
4030421	GCF_900994915.1_19944_8_57_CLST_2	0	sanntis	207546	234902	RiPP	Isolate	GCF_900994915.1_19944_8_57	refseq	NZ_CAAJBK010000001.1
4030422	GCF_900994915.1_19944_8_57_CLST_3	0	sanntis	365064	371379	Saccharide	Isolate	GCF_900994915.1_19944_8_57	refseq	NZ_CAAJBK010000001.1
4030423	GCF_900994915.1_19944_8_57_CLST_4	0	sanntis	414751	428213	RiPP	Isolate	GCF_900994915.1_19944_8_57	refseq	NZ_CAAJBK010000001.1
4030424	GCF_900994915.1_19944_8_57_CLST_5	0	sanntis	431007	437197	RiPP	Isolate	GCF_900994915.1_19944_8_57	refseq	NZ_CAAJBK010000001.1
4030428	GCF_900995015.1_19944_8_67_CLST_0	10	sanntis	1	15590	RiPP	Isolate	GCF_900995015.1_19944_8_67	refseq	NZ_CAAJBT010000001.1
4030429	GCF_900995015.1_19944_8_67_CLST_1	0	sanntis	159776	181926	RiPP	Isolate	GCF_900995015.1_19944_8_67	refseq	NZ_CAAJBT010000001.1
4030433	GCF_900995015.1_19944_8_67_CLST_5	10	sanntis	387	6231	RiPP	Isolate	GCF_900995015.1_19944_8_67	refseq	NZ_CAAJBT010000006.1
4030435	GCF_900995015.1_19944_8_67_CLST_7	0	sanntis	112828	118628	Polyketide	Isolate	GCF_900995015.1_19944_8_67	refseq	NZ_CAAJBT010000003.1
4030436	GCF_900995015.1_19944_8_67_CLST_8	0	sanntis	269990	281922	RiPP	Isolate	GCF_900995015.1_19944_8_67	refseq	NZ_CAAJBT010000002.1
4030437	GCF_900995065.1_19944_8_73_CLST_0	0	sanntis	252382	264316	RiPP	Isolate	GCF_900995065.1_19944_8_73	refseq	NZ_CAAJCD010000002.1
4030438	GCF_900995065.1_19944_8_73_CLST_1	0	sanntis	174233	179364	Saccharide	Isolate	GCF_900995065.1_19944_8_73	refseq	NZ_CAAJCD010000001.1
4030439	GCF_900995065.1_19944_8_73_CLST_2	0	sanntis	274844	288419	RiPP	Isolate	GCF_900995065.1_19944_8_73	refseq	NZ_CAAJCD010000001.1
4030443	GCF_900995065.1_19944_8_73_CLST_6	0	sanntis	112895	118695	Polyketide	Isolate	GCF_900995065.1_19944_8_73	refseq	NZ_CAAJCD010000003.1
4030444	GCF_900995235.1_19944_8_88_CLST_0	10	sanntis	472	4202	RiPP	Isolate	GCF_900995235.1_19944_8_88	refseq	NZ_CAAJCT010000006.1
4030445	GCF_900995235.1_19944_8_88_CLST_1	0	sanntis	8625	15407	RiPP	Isolate	GCF_900995235.1_19944_8_88	refseq	NZ_CAAJCT010000006.1
4030447	GCF_900995235.1_19944_8_88_CLST_3	0	sanntis	112977	118777	Polyketide	Isolate	GCF_900995235.1_19944_8_88	refseq	NZ_CAAJCT010000003.1
4030448	GCF_900995235.1_19944_8_88_CLST_4	0	sanntis	447697	474051	RiPP	Isolate	GCF_900995235.1_19944_8_88	refseq	NZ_CAAJCT010000001.1
4030452	GCF_900995265.1_19944_8_92_CLST_0	0	sanntis	44428	48980	Polyketide	Isolate	GCF_900995265.1_19944_8_92	refseq	NZ_CAAJCY010000003.1
4030453	GCF_900995265.1_19944_8_92_CLST_1	0	sanntis	69357	94347	RiPP	Isolate	GCF_900995265.1_19944_8_92	refseq	NZ_CAAJCY010000002.1
4030457	GCF_900995285.1_19944_8_90_CLST_0	0	sanntis	121177	125730	Polyketide	Isolate	GCF_900995285.1_19944_8_90	refseq	NZ_CAAJDA010000002.1
4030458	GCF_900995285.1_19944_8_90_CLST_1	0	sanntis	203028	216603	RiPP	Isolate	GCF_900995285.1_19944_8_90	refseq	NZ_CAAJDA010000001.1
4030461	GCF_900995285.1_19944_8_90_CLST_4	0	sanntis	78220	89165	RiPP	Isolate	GCF_900995285.1_19944_8_90	refseq	NZ_CAAJDA010000005.1
4030463	GCF_900995425.1_5364_8_9_CLST_0	0	sanntis	119209	141665	RiPP	Isolate	GCF_900995425.1_5364_8_9	refseq	NZ_CAAJDP010000001.1
4030464	GCF_900995425.1_5364_8_9_CLST_1	0	sanntis	181780	186911	Saccharide	Isolate	GCF_900995425.1_5364_8_9	refseq	NZ_CAAJDP010000001.1
4030466	GCF_900995425.1_5364_8_9_CLST_3	0	sanntis	104102	130034	RiPP	Isolate	GCF_900995425.1_5364_8_9	refseq	NZ_CAAJDP010000006.1
4030469	GCF_900995425.1_5364_8_9_CLST_6	0	sanntis	112768	118568	Polyketide	Isolate	GCF_900995425.1_5364_8_9	refseq	NZ_CAAJDP010000003.1
4030470	GCF_900995435.1_5386_1_12_CLST_0	0	sanntis	207906	221609	RiPP	Isolate	GCF_900995435.1_5386_1_12	refseq	NZ_CAAJDR010000003.1
4030472	GCF_900995435.1_5386_1_12_CLST_2	10	sanntis	218	11811	RiPP	Isolate	GCF_900995435.1_5386_1_12	refseq	NZ_CAAJDR010000001.1
4030475	GCF_900995435.1_5386_1_12_CLST_5	0	sanntis	42243	55691	RiPP	Isolate	GCF_900995435.1_5386_1_12	refseq	NZ_CAAJDR010000004.1
4030476	GCF_900995435.1_5386_1_12_CLST_6	0	sanntis	95854	100985	Saccharide	Isolate	GCF_900995435.1_5386_1_12	refseq	NZ_CAAJDR010000004.1
4030478	GCF_900995435.1_5386_1_12_CLST_8	0	sanntis	121226	125779	Polyketide	Isolate	GCF_900995435.1_5386_1_12	refseq	NZ_CAAJDR010000002.1
4030479	GCF_900995435.1_5386_1_12_CLST_9	10	sanntis	2	6071	RiPP	Isolate	GCF_900995435.1_5386_1_12	refseq	NZ_CAAJDR010000008.1
4030481	GCF_900995625.1_5731_5_3_CLST_0	0	sanntis	18308	34244	RiPP	Isolate	GCF_900995625.1_5731_5_3	refseq	NZ_CAAJEH010000007.1
4030484	GCF_900995625.1_5731_5_3_CLST_3	0	sanntis	126322	130875	Polyketide	Isolate	GCF_900995625.1_5731_5_3	refseq	NZ_CAAJEH010000002.1
4030485	GCF_900995625.1_5731_5_3_CLST_4	0	sanntis	106443	130454	RiPP	Isolate	GCF_900995625.1_5731_5_3	refseq	NZ_CAAJEH010000001.1
4030488	GCF_900995625.1_5731_5_3_CLST_7	10	sanntis	236	12226	RiPP	Isolate	GCF_900995625.1_5731_5_3	refseq	NZ_CAAJEH010000020.1
4030490	GCF_900995795.1_5731_7_1_CLST_0	0	sanntis	8087	20006	RiPP	Isolate	GCF_900995795.1_5731_7_1	refseq	NZ_CAAJEY010000001.1
4030491	GCF_900995795.1_5731_7_1_CLST_1	0	sanntis	192433	198314	RiPP	Isolate	GCF_900995795.1_5731_7_1	refseq	NZ_CAAJEY010000003.1
4030494	GCF_900995795.1_5731_7_1_CLST_4	10	sanntis	1	6090	RiPP	Isolate	GCF_900995795.1_5731_7_1	refseq	NZ_CAAJEY010000002.1
4030495	GCF_900995795.1_5731_7_1_CLST_5	0	sanntis	192971	197992	Saccharide	Isolate	GCF_900995795.1_5731_7_1	refseq	NZ_CAAJEY010000002.1
4030496	GCF_900995795.1_5731_7_1_CLST_6	0	sanntis	236972	249691	RiPP	Isolate	GCF_900995795.1_5731_7_1	refseq	NZ_CAAJEY010000002.1
4030499	GCF_900995795.1_5731_7_1_CLST_9	0	sanntis	121096	125649	Polyketide	Isolate	GCF_900995795.1_5731_7_1	refseq	NZ_CAAJEY010000007.1
4030500	GCF_900995825.1_5731_7_3_CLST_0	0	sanntis	161839	178475	RiPP	Isolate	GCF_900995825.1_5731_7_3	refseq	NZ_CAAJFC010000001.1
4030503	GCF_900995825.1_5731_7_3_CLST_3	0	sanntis	67048	93675	RiPP	Isolate	GCF_900995825.1_5731_7_3	refseq	NZ_CAAJFC010000002.1
4030504	GCF_900995825.1_5731_7_3_CLST_4	0	sanntis	239454	250440	RiPP	Isolate	GCF_900995825.1_5731_7_3	refseq	NZ_CAAJFC010000002.1
4030507	GCF_900995825.1_5731_7_3_CLST_7	0	sanntis	112705	118504	Polyketide	Isolate	GCF_900995825.1_5731_7_3	refseq	NZ_CAAJFC010000005.1
4030508	GCF_900995835.1_5731_7_12_CLST_0	0	sanntis	24868	38434	RiPP	Isolate	GCF_900995835.1_5731_7_12	refseq	NZ_CAAJFB010000001.1
4030511	GCF_900995835.1_5731_7_12_CLST_3	0	sanntis	7578	19839	RiPP	Isolate	GCF_900995835.1_5731_7_12	refseq	NZ_CAAJFB010000002.1
4030512	GCF_900995835.1_5731_7_12_CLST_4	0	sanntis	118728	124206	RiPP	Isolate	GCF_900995835.1_5731_7_12	refseq	NZ_CAAJFB010000007.1
4030514	GCF_900995835.1_5731_7_12_CLST_6	0	sanntis	116204	128922	RiPP	Isolate	GCF_900995835.1_5731_7_12	refseq	NZ_CAAJFB010000006.1
4030516	GCF_900995845.1_5731_7_4_CLST_0	0	sanntis	132390	153431	RiPP	Isolate	GCF_900995845.1_5731_7_4	refseq	NZ_CAAJFD010000001.1
4030520	GCF_900995845.1_5731_7_4_CLST_4	0	sanntis	112748	118547	Polyketide	Isolate	GCF_900995845.1_5731_7_4	refseq	NZ_CAAJFD010000006.1
4030521	GCF_900995875.1_5731_7_7_CLST_0	0	sanntis	5133	14017	RiPP	Isolate	GCF_900995875.1_5731_7_7	refseq	NZ_CAAJFG010000016.1
4030523	GCF_900995875.1_5731_7_7_CLST_2	0	sanntis	148779	172379	RiPP	Isolate	GCF_900995875.1_5731_7_7	refseq	NZ_CAAJFG010000002.1
4030526	GCF_900995875.1_5731_7_7_CLST_5	0	sanntis	112791	118590	Polyketide	Isolate	GCF_900995875.1_5731_7_7	refseq	NZ_CAAJFG010000004.1
4030527	GCF_900995895.1_5731_7_9_CLST_0	10	sanntis	89	5094	Saccharide	Isolate	GCF_900995895.1_5731_7_9	refseq	NZ_CAAJFJ010000003.1
4030528	GCF_900995895.1_5731_7_9_CLST_1	0	sanntis	214961	229021	RiPP	Isolate	GCF_900995895.1_5731_7_9	refseq	NZ_CAAJFJ010000003.1
4030531	GCF_900995895.1_5731_7_9_CLST_4	0	sanntis	112769	118568	Polyketide	Isolate	GCF_900995895.1_5731_7_9	refseq	NZ_CAAJFJ010000002.1
4030532	GCF_900995895.1_5731_7_9_CLST_5	0	sanntis	188768	199977	RiPP	Isolate	GCF_900995895.1_5731_7_9	refseq	NZ_CAAJFJ010000001.1
4030535	GCF_900995925.1_5749_2_11_CLST_0	0	sanntis	21521	38146	RiPP	Isolate	GCF_900995925.1_5749_2_11	refseq	NZ_CAAJFM010000002.1
4030537	GCF_900995925.1_5749_2_11_CLST_2	0	sanntis	121151	125704	Polyketide	Isolate	GCF_900995925.1_5749_2_11	refseq	NZ_CAAJFM010000004.1
4030538	GCF_900995925.1_5749_2_11_CLST_3	0	sanntis	243869	267353	RiPP	Isolate	GCF_900995925.1_5749_2_11	refseq	NZ_CAAJFM010000001.1
4030539	GCF_900995925.1_5749_2_11_CLST_4	0	sanntis	362438	367459	Saccharide	Isolate	GCF_900995925.1_5749_2_11	refseq	NZ_CAAJFM010000001.1
4030543	GCF_900995935.1_5749_2_12_CLST_0	0	sanntis	128066	132618	Polyketide	Isolate	GCF_900995935.1_5749_2_12	refseq	NZ_CAAJFL010000001.1
4030544	GCF_900995935.1_5749_2_12_CLST_1	0	sanntis	34845	58278	RiPP	Isolate	GCF_900995935.1_5749_2_12	refseq	NZ_CAAJFL010000005.1
4030546	GCF_900995935.1_5749_2_12_CLST_3	10	sanntis	211	6055	RiPP	Isolate	GCF_900995935.1_5749_2_12	refseq	NZ_CAAJFL010000007.1
4030547	GCF_900995935.1_5749_2_12_CLST_4	0	sanntis	36910	50359	RiPP	Isolate	GCF_900995935.1_5749_2_12	refseq	NZ_CAAJFL010000007.1
4030550	GCF_900995935.1_5749_2_12_CLST_7	0	sanntis	7597	19872	RiPP	Isolate	GCF_900995935.1_5749_2_12	refseq	NZ_CAAJFL010000002.1
4030552	GCF_900995985.1_5749_2_7_CLST_0	0	sanntis	91566	96118	Polyketide	Isolate	GCF_900995985.1_5749_2_7	refseq	NZ_CAAJFP010000004.1
4030554	GCF_900995985.1_5749_2_7_CLST_2	10	sanntis	3	14431	RiPP	Isolate	GCF_900995985.1_5749_2_7	refseq	NZ_CAAJFP010000001.1
4030555	GCF_900995985.1_5749_2_7_CLST_3	0	sanntis	285180	299428	RiPP	Isolate	GCF_900995985.1_5749_2_7	refseq	NZ_CAAJFP010000001.1
4030559	GCF_900996035.1_5749_3_1_CLST_0	0	sanntis	212751	236301	RiPP	Isolate	GCF_900996035.1_5749_3_1	refseq	NZ_CAAJFX010000001.1
4030563	GCF_900996035.1_5749_3_1_CLST_4	1	sanntis	170418	174017	Saccharide	Isolate	GCF_900996035.1_5749_3_1	refseq	NZ_CAAJFX010000003.1
4030564	GCF_900996035.1_5749_3_1_CLST_5	0	sanntis	112751	118550	Polyketide	Isolate	GCF_900996035.1_5749_3_1	refseq	NZ_CAAJFX010000004.1
4030565	GCF_900996045.1_5749_2_8_CLST_0	0	sanntis	157552	163982	RiPP	Isolate	GCF_900996045.1_5749_2_8	refseq	NZ_CAAJFU010000003.1
4030567	GCF_900996045.1_5749_2_8_CLST_2	10	sanntis	3	13167	RiPP	Isolate	GCF_900996045.1_5749_2_8	refseq	NZ_CAAJFU010000001.1
4030568	GCF_900996045.1_5749_2_8_CLST_3	0	sanntis	242234	258872	RiPP	Isolate	GCF_900996045.1_5749_2_8	refseq	NZ_CAAJFU010000001.1
4030572	GCF_900996045.1_5749_2_8_CLST_7	0	sanntis	2369	5610	RiPP	Isolate	GCF_900996045.1_5749_2_8	refseq	NZ_CAAJFU010000011.1
4030574	GCF_900996045.1_5749_2_8_CLST_9	0	sanntis	124984	129537	Polyketide	Isolate	GCF_900996045.1_5749_2_8	refseq	NZ_CAAJFU010000002.1
4030575	GCF_900996095.1_5749_3_6_CLST_0	0	sanntis	94298	105243	RiPP	Isolate	GCF_900996095.1_5749_3_6	refseq	NZ_CAAJGC010000001.1
4030576	GCF_900996095.1_5749_3_6_CLST_1	0	sanntis	247500	261075	RiPP	Isolate	GCF_900996095.1_5749_3_6	refseq	NZ_CAAJGC010000001.1
4030580	GCF_900996095.1_5749_3_6_CLST_5	0	sanntis	112825	118625	Polyketide	Isolate	GCF_900996095.1_5749_3_6	refseq	NZ_CAAJGC010000003.1
4030582	GCF_900996135.1_5749_5_10_CLST_1	0	sanntis	200344	216432	RiPP	Isolate	GCF_900996135.1_5749_5_10	refseq	NZ_CAAJGG010000001.1
4030585	GCF_900996135.1_5749_5_10_CLST_4	0	sanntis	6774	30498	RiPP	Isolate	GCF_900996135.1_5749_5_10	refseq	NZ_CAAJGG010000005.1
4030587	GCF_900996135.1_5749_5_10_CLST_6	0	sanntis	44367	48919	Polyketide	Isolate	GCF_900996135.1_5749_5_10	refseq	NZ_CAAJGG010000007.1
4030588	GCF_900986755.1_9262_5_61_CLST_0	0	sanntis	244605	268191	RiPP	Isolate	GCF_900986755.1_9262_5_61	refseq	NZ_CAAHWJ010000001.1
4030591	GCF_900986755.1_9262_5_61_CLST_3	0	sanntis	121169	125721	Polyketide	Isolate	GCF_900986755.1_9262_5_61	refseq	NZ_CAAHWJ010000006.1
4030592	GCF_900986755.1_9262_5_61_CLST_4	0	sanntis	166404	168564	RiPP	Isolate	GCF_900986755.1_9262_5_61	refseq	NZ_CAAHWJ010000003.1
4030593	GCF_900990455.1_8898_2_21_CLST_0	1	sanntis	281096	295560	RiPP	Isolate	GCF_900990455.1_8898_2_21	refseq	NZ_CAAIKK010000001.1
4030596	GCF_900990455.1_8898_2_21_CLST_3	0	sanntis	87379	93179	Polyketide	Isolate	GCF_900990455.1_8898_2_21	refseq	NZ_CAAIKK010000002.1
4030597	GCF_900990455.1_8898_2_21_CLST_4	10	sanntis	237	12231	RiPP	Isolate	GCF_900990455.1_8898_2_21	refseq	NZ_CAAIKK010000014.1
4030602	GCF_900990545.1_8898_2_34_CLST_2	1	sanntis	236098	239697	Saccharide	Isolate	GCF_900990545.1_8898_2_34	refseq	NZ_CAAIKT010000002.1
4030603	GCF_900990545.1_8898_2_34_CLST_3	0	sanntis	44407	48959	Polyketide	Isolate	GCF_900990545.1_8898_2_34	refseq	NZ_CAAIKT010000005.1
4030604	GCF_900990545.1_8898_2_34_CLST_4	10	sanntis	237	12227	RiPP	Isolate	GCF_900990545.1_8898_2_34	refseq	NZ_CAAIKT010000017.1
4030606	GCF_900990545.1_8898_2_34_CLST_6	1	sanntis	69240	82949	RiPP	Isolate	GCF_900990545.1_8898_2_34	refseq	NZ_CAAIKT010000008.1
4030608	GCF_900990585.1_8898_2_38_CLST_0	0	sanntis	112746	118545	Polyketide	Isolate	GCF_900990585.1_8898_2_38	refseq	NZ_CAAIKX010000002.1
4030609	GCF_900990585.1_8898_2_38_CLST_1	10	sanntis	3	13167	RiPP	Isolate	GCF_900990585.1_8898_2_38	refseq	NZ_CAAIKX010000003.1
4030612	GCF_900990585.1_8898_2_38_CLST_4	0	sanntis	287065	289813	RiPP	Isolate	GCF_900990585.1_8898_2_38	refseq	NZ_CAAIKX010000001.1
4030614	GCF_900990605.1_8898_2_4_CLST_0	0	sanntis	141789	146920	Saccharide	Isolate	GCF_900990605.1_8898_2_4	refseq	NZ_CAAIKZ010000001.1
4030615	GCF_900990605.1_8898_2_4_CLST_1	10	sanntis	1	13441	RiPP	Isolate	GCF_900990605.1_8898_2_4	refseq	NZ_CAAIKZ010000003.1
4030618	GCF_900990605.1_8898_2_4_CLST_4	0	sanntis	121144	125696	Polyketide	Isolate	GCF_900990605.1_8898_2_4	refseq	NZ_CAAIKZ010000006.1
4030619	GCF_900990655.1_8898_2_48_CLST_0	0	sanntis	155446	168916	RiPP	Isolate	GCF_900990655.1_8898_2_48	refseq	NZ_CAAILF010000005.1
4030621	GCF_900990655.1_8898_2_48_CLST_2	0	sanntis	121158	125710	Polyketide	Isolate	GCF_900990655.1_8898_2_48	refseq	NZ_CAAILF010000003.1
4030622	GCF_900990655.1_8898_2_48_CLST_3	10	sanntis	1	13371	RiPP	Isolate	GCF_900990655.1_8898_2_48	refseq	NZ_CAAILF010000001.1
4030625	GCF_900990655.1_8898_2_48_CLST_6	10	sanntis	374	6218	RiPP	Isolate	GCF_900990655.1_8898_2_48	refseq	NZ_CAAILF010000007.1
4030627	GCF_900990685.1_8898_2_52_CLST_0	0	sanntis	176520	192609	RiPP	Isolate	GCF_900990685.1_8898_2_52	refseq	NZ_CAAILH010000002.1
4030629	GCF_900990685.1_8898_2_52_CLST_2	0	sanntis	124951	129504	Polyketide	Isolate	GCF_900990685.1_8898_2_52	refseq	NZ_CAAILH010000001.1
4030630	GCF_900990685.1_8898_2_52_CLST_3	1	sanntis	106525	120747	RiPP	Isolate	GCF_900990685.1_8898_2_52	refseq	NZ_CAAILH010000007.1
4030634	GCF_900990755.1_8898_2_61_CLST_0	10	sanntis	2	14085	RiPP	Isolate	GCF_900990755.1_8898_2_61	refseq	NZ_CAAILP010000006.1
4030637	GCF_900990755.1_8898_2_61_CLST_3	0	sanntis	112799	118599	Polyketide	Isolate	GCF_900990755.1_8898_2_61	refseq	NZ_CAAILP010000002.1
4030639	GCF_900990755.1_8898_2_61_CLST_5	10	sanntis	90	3314	Saccharide	Isolate	GCF_900990755.1_8898_2_61	refseq	NZ_CAAILP010000001.1
4030640	GCF_900990755.1_8898_2_61_CLST_6	0	sanntis	8125	17910	RiPP	Isolate	GCF_900990755.1_8898_2_61	refseq	NZ_CAAILP010000008.1
4030643	GCF_900990765.1_8898_2_62_CLST_1	0	sanntis	44372	48925	Polyketide	Isolate	GCF_900990765.1_8898_2_62	refseq	NZ_CAAILO010000010.1
4030644	GCF_900990765.1_8898_2_62_CLST_2	10	sanntis	1	11962	RiPP	Isolate	GCF_900990765.1_8898_2_62	refseq	NZ_CAAILO010000012.1
4030646	GCF_900990765.1_8898_2_62_CLST_4	1	sanntis	432952	455236	RiPP	Isolate	GCF_900990765.1_8898_2_62	refseq	NZ_CAAILO010000001.1
4030649	GCF_900990795.1_8898_2_7_CLST_0	1	sanntis	71235	77935	RiPP	Isolate	GCF_900990795.1_8898_2_7	refseq	NZ_CAAILS010000010.1
4030651	GCF_900990795.1_8898_2_7_CLST_2	11	sanntis	72	11075	RiPP	Isolate	GCF_900990795.1_8898_2_7	refseq	NZ_CAAILS010000019.1
4030654	GCF_900990795.1_8898_2_7_CLST_5	0	sanntis	94581	99134	Polyketide	Isolate	GCF_900990795.1_8898_2_7	refseq	NZ_CAAILS010000001.1
4030656	GCF_900990795.1_8898_2_7_CLST_7	0	sanntis	178230	187221	RiPP	Isolate	GCF_900990795.1_8898_2_7	refseq	NZ_CAAILS010000002.1
4030657	GCF_900990795.1_8898_2_7_CLST_8	10	sanntis	399	20074	RiPP	Isolate	GCF_900990795.1_8898_2_7	refseq	NZ_CAAILS010000013.1
4030658	GCF_900990845.1_5749_5_8_CLST_0	1	sanntis	184808	200593	RiPP	Isolate	GCF_900990845.1_5749_5_8	refseq	NZ_CAAILX010000004.1
4030661	GCF_900990845.1_5749_5_8_CLST_3	0	sanntis	89287	113022	RiPP	Isolate	GCF_900990845.1_5749_5_8	refseq	NZ_CAAILX010000003.1
4030663	GCF_900990845.1_5749_5_8_CLST_5	0	sanntis	44386	48939	Polyketide	Isolate	GCF_900990845.1_5749_5_8	refseq	NZ_CAAILX010000005.1
4030665	GCF_900990855.1_5817_5_1_CLST_0	10	sanntis	3	17024	RiPP	Isolate	GCF_900990855.1_5817_5_1	refseq	NZ_CAAILY010000005.1
4030668	GCF_900990855.1_5817_5_1_CLST_3	0	sanntis	90611	112787	RiPP	Isolate	GCF_900990855.1_5817_5_1	refseq	NZ_CAAILY010000002.1
4030671	GCF_900990855.1_5817_5_1_CLST_6	0	sanntis	196555	213196	RiPP	Isolate	GCF_900990855.1_5817_5_1	refseq	NZ_CAAILY010000001.1
4030673	GCF_900990875.1_5817_5_11_CLST_0	0	sanntis	215936	228337	RiPP	Isolate	GCF_900990875.1_5817_5_11	refseq	NZ_CAAIMA010000002.1
4030676	GCF_900990875.1_5817_5_11_CLST_3	0	sanntis	124985	129537	Polyketide	Isolate	GCF_900990875.1_5817_5_11	refseq	NZ_CAAIMA010000003.1
4030677	GCF_900990875.1_5817_5_11_CLST_4	0	sanntis	173959	197438	RiPP	Isolate	GCF_900990875.1_5817_5_11	refseq	NZ_CAAIMA010000004.1
4030680	GCF_900990875.1_5817_5_11_CLST_7	11	sanntis	1	11256	RiPP	Isolate	GCF_900990875.1_5817_5_11	refseq	NZ_CAAIMA010000013.1
4030682	GCF_900990895.1_5817_5_3_CLST_0	11	sanntis	3	11258	RiPP	Isolate	GCF_900990895.1_5817_5_3	refseq	NZ_CAAIMD010000014.1
4030685	GCF_900990895.1_5817_5_3_CLST_3	0	sanntis	124986	129538	Polyketide	Isolate	GCF_900990895.1_5817_5_3	refseq	NZ_CAAIMD010000003.1
4030686	GCF_900990895.1_5817_5_3_CLST_4	0	sanntis	48882	72604	RiPP	Isolate	GCF_900990895.1_5817_5_3	refseq	NZ_CAAIMD010000005.1
4030688	GCF_900990895.1_5817_5_3_CLST_6	0	sanntis	60237	75485	RiPP	Isolate	GCF_900990895.1_5817_5_3	refseq	NZ_CAAIMD010000002.1
4030691	GCF_900990905.1_5817_5_2_CLST_0	11	sanntis	144	11088	RiPP	Isolate	GCF_900990905.1_5817_5_2	refseq	NZ_CAAIMC010000013.1
4030694	GCF_900990905.1_5817_5_2_CLST_3	0	sanntis	111809	128450	RiPP	Isolate	GCF_900990905.1_5817_5_2	refseq	NZ_CAAIMC010000001.1
4030697	GCF_900990905.1_5817_5_2_CLST_6	0	sanntis	108613	132335	RiPP	Isolate	GCF_900990905.1_5817_5_2	refseq	NZ_CAAIMC010000004.1
4030700	GCF_900990925.1_5817_5_4_CLST_1	0	sanntis	125100	129653	Polyketide	Isolate	GCF_900990925.1_5817_5_4	refseq	NZ_CAAIMG010000001.1
4030701	GCF_900990925.1_5817_5_4_CLST_2	0	sanntis	17610	34197	RiPP	Isolate	GCF_900990925.1_5817_5_4	refseq	NZ_CAAIMG010000005.1
4030703	GCF_900990925.1_5817_5_4_CLST_4	10	sanntis	1	13868	RiPP	Isolate	GCF_900990925.1_5817_5_4	refseq	NZ_CAAIMG010000004.1
4030706	GCF_900990935.1_5817_5_6_CLST_0	0	sanntis	12910	17932	Saccharide	Isolate	GCF_900990935.1_5817_5_6	refseq	NZ_CAAIME010000003.1
4030708	GCF_900990935.1_5817_5_6_CLST_2	11	sanntis	2	11128	RiPP	Isolate	GCF_900990935.1_5817_5_6	refseq	NZ_CAAIME010000023.1
4030710	GCF_900990935.1_5817_5_6_CLST_4	10	sanntis	1	13402	RiPP	Isolate	GCF_900990935.1_5817_5_6	refseq	NZ_CAAIME010000005.1
4030712	GCF_900990935.1_5817_5_6_CLST_6	0	sanntis	112845	118645	Polyketide	Isolate	GCF_900990935.1_5817_5_6	refseq	NZ_CAAIME010000004.1
4030713	GCF_900990935.1_5817_5_6_CLST_7	0	sanntis	35240	51329	RiPP	Isolate	GCF_900990935.1_5817_5_6	refseq	NZ_CAAIME010000001.1
4030716	GCF_900990945.1_5817_5_7_CLST_0	1	sanntis	106292	120500	RiPP	Isolate	GCF_900990945.1_5817_5_7	refseq	NZ_CAAIMI010000005.1
4030718	GCF_900990945.1_5817_5_7_CLST_2	0	sanntis	151244	167831	RiPP	Isolate	GCF_900990945.1_5817_5_7	refseq	NZ_CAAIMI010000004.1
4030721	GCF_900990945.1_5817_5_7_CLST_5	0	sanntis	125103	129656	Polyketide	Isolate	GCF_900990945.1_5817_5_7	refseq	NZ_CAAIMI010000003.1
4030723	GCF_900990955.1_5817_5_8_CLST_0	0	sanntis	121292	125845	Polyketide	Isolate	GCF_900990955.1_5817_5_8	refseq	NZ_CAAIMH010000002.1
4030724	GCF_900990955.1_5817_5_8_CLST_1	0	sanntis	215713	228111	RiPP	Isolate	GCF_900990955.1_5817_5_8	refseq	NZ_CAAIMH010000001.1
4030725	GCF_900990955.1_5817_5_8_CLST_2	0	sanntis	450916	474400	RiPP	Isolate	GCF_900990955.1_5817_5_8	refseq	NZ_CAAIMH010000001.1
4030730	GCF_900990955.1_5817_5_8_CLST_7	0	sanntis	278598	280758	RiPP	Isolate	GCF_900990955.1_5817_5_8	refseq	NZ_CAAIMH010000003.1
4030732	GCF_900990965.1_5817_5_9_CLST_1	10	sanntis	1	12932	RiPP	Isolate	GCF_900990965.1_5817_5_9	refseq	NZ_CAAIMJ010000005.1
4030735	GCF_900990965.1_5817_5_9_CLST_4	0	sanntis	250753	264471	RiPP	Isolate	GCF_900990965.1_5817_5_9	refseq	NZ_CAAIMJ010000003.1
4030737	GCF_900990965.1_5817_5_9_CLST_6	0	sanntis	222899	238511	RiPP	Isolate	GCF_900990965.1_5817_5_9	refseq	NZ_CAAIMJ010000002.1
4030739	GCF_900990965.1_5817_5_9_CLST_8	0	sanntis	112874	118674	Polyketide	Isolate	GCF_900990965.1_5817_5_9	refseq	NZ_CAAIMJ010000004.1
4030740	GCF_900990965.1_5817_5_9_CLST_9	10	sanntis	177	11167	RiPP	Isolate	GCF_900990965.1_5817_5_9	refseq	NZ_CAAIMJ010000010.1
4030742	GCF_900990975.1_6753_5_30_CLST_0	0	sanntis	21130	37219	RiPP	Isolate	GCF_900990975.1_6753_5_30	refseq	NZ_CAAIMK010000001.1
4030744	GCF_900990975.1_6753_5_30_CLST_2	0	sanntis	51136	56973	Polyketide	Isolate	GCF_900990975.1_6753_5_30	refseq	NZ_CAAIMK010000008.1
4030747	GCF_900990975.1_6753_5_30_CLST_5	1	sanntis	180711	186128	Saccharide	Isolate	GCF_900990975.1_6753_5_30	refseq	NZ_CAAIMK010000002.1
4030748	GCF_900990975.1_6753_5_30_CLST_6	0	sanntis	116521	138453	RiPP	Isolate	GCF_900990975.1_6753_5_30	refseq	NZ_CAAIMK010000005.1
4030750	GCF_900990985.1_6817_3_6_CLST_0	10	sanntis	183	3374	RiPP	Isolate	GCF_900990985.1_6817_3_6	refseq	NZ_CAAIML010000003.1
4030751	GCF_900990985.1_6817_3_6_CLST_1	10	sanntis	44	9668	RiPP	Isolate	GCF_900990985.1_6817_3_6	refseq	NZ_CAAIML010000013.1
4030753	GCF_900990985.1_6817_3_6_CLST_3	0	sanntis	116515	138447	RiPP	Isolate	GCF_900990985.1_6817_3_6	refseq	NZ_CAAIML010000001.1
4030754	GCF_900990985.1_6817_3_6_CLST_4	0	sanntis	235269	240291	Saccharide	Isolate	GCF_900990985.1_6817_3_6	refseq	NZ_CAAIML010000001.1
4030757	GCF_900990985.1_6817_3_6_CLST_7	0	sanntis	44394	48947	Polyketide	Isolate	GCF_900990985.1_6817_3_6	refseq	NZ_CAAIML010000008.1
4030759	GCF_900990995.1_6817_3_62_CLST_0	0	sanntis	109018	113572	Polyketide	Isolate	GCF_900990995.1_6817_3_62	refseq	NZ_CAAIMM010000002.1
4030761	GCF_900990995.1_6817_3_62_CLST_2	0	sanntis	188855	204945	RiPP	Isolate	GCF_900990995.1_6817_3_62	refseq	NZ_CAAIMM010000004.1
4030763	GCF_900990995.1_6817_3_62_CLST_4	0	sanntis	62069	64229	RiPP	Isolate	GCF_900990995.1_6817_3_62	refseq	NZ_CAAIMM010000010.1
4030765	GCF_900990995.1_6817_3_62_CLST_6	0	sanntis	116514	138689	RiPP	Isolate	GCF_900990995.1_6817_3_62	refseq	NZ_CAAIMM010000001.1
4030768	GCF_900991005.1_6817_3_70_CLST_1	0	sanntis	21021	37110	RiPP	Isolate	GCF_900991005.1_6817_3_70	refseq	NZ_CAAIMN010000002.1
4030770	GCF_900991005.1_6817_3_70_CLST_3	0	sanntis	51130	56967	Polyketide	Isolate	GCF_900991005.1_6817_3_70	refseq	NZ_CAAIMN010000006.1
4030771	GCF_900991005.1_6817_3_70_CLST_4	0	sanntis	103797	110111	Saccharide	Isolate	GCF_900991005.1_6817_3_70	refseq	NZ_CAAIMN010000001.1
4030772	GCF_900991005.1_6817_3_70_CLST_5	0	sanntis	205699	226853	RiPP	Isolate	GCF_900991005.1_6817_3_70	refseq	NZ_CAAIMN010000001.1
4030775	GCF_900991015.1_6817_3_95_CLST_0	0	sanntis	103102	109417	Saccharide	Isolate	GCF_900991015.1_6817_3_95	refseq	NZ_CAAIMO010000001.1
4030776	GCF_900991015.1_6817_3_95_CLST_1	0	sanntis	205002	226399	RiPP	Isolate	GCF_900991015.1_6817_3_95	refseq	NZ_CAAIMO010000001.1
4030779	GCF_900991015.1_6817_3_95_CLST_4	0	sanntis	44312	48902	Polyketide	Isolate	GCF_900991015.1_6817_3_95	refseq	NZ_CAAIMO010000007.1
4030781	GCF_900991015.1_6817_3_95_CLST_6	0	sanntis	168549	184638	RiPP	Isolate	GCF_900991015.1_6817_3_95	refseq	NZ_CAAIMO010000002.1
4030783	GCF_900991025.1_6817_4_22_CLST_0	1	sanntis	116507	130872	RiPP	Isolate	GCF_900991025.1_6817_4_22	refseq	NZ_CAAIMP010000005.1
4030785	GCF_900991025.1_6817_4_22_CLST_2	0	sanntis	359706	374302	RiPP	Isolate	GCF_900991025.1_6817_4_22	refseq	NZ_CAAIMP010000001.1
4030787	GCF_900991025.1_6817_4_22_CLST_4	0	sanntis	104448	109470	Saccharide	Isolate	GCF_900991025.1_6817_4_22	refseq	NZ_CAAIMP010000002.1
4030789	GCF_900991025.1_6817_4_22_CLST_6	0	sanntis	44348	48938	Polyketide	Isolate	GCF_900991025.1_6817_4_22	refseq	NZ_CAAIMP010000007.1
4030791	GCF_900991035.1_6817_4_27_CLST_0	0	sanntis	116516	138205	RiPP	Isolate	GCF_900991035.1_6817_4_27	refseq	NZ_CAAIMR010000001.1
4030792	GCF_900991035.1_6817_4_27_CLST_1	0	sanntis	213726	219563	Polyketide	Isolate	GCF_900991035.1_6817_4_27	refseq	NZ_CAAIMR010000001.1
4030794	GCF_900991035.1_6817_4_27_CLST_3	0	sanntis	20994	37083	RiPP	Isolate	GCF_900991035.1_6817_4_27	refseq	NZ_CAAIMR010000004.1
4030797	GCF_900991035.1_6817_4_27_CLST_6	0	sanntis	114143	119165	Saccharide	Isolate	GCF_900991035.1_6817_4_27	refseq	NZ_CAAIMR010000003.1
4030799	GCF_900991045.1_6817_4_3_CLST_0	0	sanntis	44391	48945	Polyketide	Isolate	GCF_900991045.1_6817_4_3	refseq	NZ_CAAIMS010000003.1
4030801	GCF_900991045.1_6817_4_3_CLST_2	0	sanntis	180395	196484	RiPP	Isolate	GCF_900991045.1_6817_4_3	refseq	NZ_CAAIMS010000002.1
4030803	GCF_900991045.1_6817_4_3_CLST_4	0	sanntis	116521	138559	RiPP	Isolate	GCF_900991045.1_6817_4_3	refseq	NZ_CAAIMS010000005.1
4030805	GCF_900991045.1_6817_4_3_CLST_6	0	sanntis	94807	99828	Saccharide	Isolate	GCF_900991045.1_6817_4_3	refseq	NZ_CAAIMS010000004.1
4030807	GCF_900991055.1_6817_4_36_CLST_0	0	sanntis	180320	193046	RiPP	Isolate	GCF_900991055.1_6817_4_36	refseq	NZ_CAAIMQ010000001.1
4030809	GCF_900991055.1_6817_4_36_CLST_2	0	sanntis	116522	138499	RiPP	Isolate	GCF_900991055.1_6817_4_36	refseq	NZ_CAAIMQ010000004.1
4030811	GCF_900991055.1_6817_4_36_CLST_4	0	sanntis	44356	48910	Polyketide	Isolate	GCF_900991055.1_6817_4_36	refseq	NZ_CAAIMQ010000005.1
4030812	GCF_900991055.1_6817_4_36_CLST_5	1	sanntis	21514	29092	RiPP	Isolate	GCF_900991055.1_6817_4_36	refseq	NZ_CAAIMQ010000015.1
4030814	GCF_900991055.1_6817_4_36_CLST_7	0	sanntis	102556	108870	Saccharide	Isolate	GCF_900991055.1_6817_4_36	refseq	NZ_CAAIMQ010000002.1
4030816	GCF_900991065.1_7368_6_50_CLST_0	0	sanntis	89284	113262	RiPP	Isolate	GCF_900991065.1_7368_6_50	refseq	NZ_CAAIMT010000001.1
4030819	GCF_900991065.1_7368_6_50_CLST_3	0	sanntis	57529	62082	Polyketide	Isolate	GCF_900991065.1_7368_6_50	refseq	NZ_CAAIMT010000004.1
4030821	GCF_900991075.1_7368_6_49_CLST_0	0	sanntis	173475	177073	Saccharide	Isolate	GCF_900991075.1_7368_6_49	refseq	NZ_CAAIMU010000003.1
4030822	GCF_900991075.1_7368_6_49_CLST_1	0	sanntis	18831	35463	RiPP	Isolate	GCF_900991075.1_7368_6_49	refseq	NZ_CAAIMU010000002.1
4030824	GCF_900991075.1_7368_6_49_CLST_3	0	sanntis	34957	58159	RiPP	Isolate	GCF_900991075.1_7368_6_49	refseq	NZ_CAAIMU010000001.1
4030825	GCF_900991075.1_7368_6_49_CLST_4	0	sanntis	153287	158308	Saccharide	Isolate	GCF_900991075.1_7368_6_49	refseq	NZ_CAAIMU010000001.1
4030826	GCF_900991075.1_7368_6_49_CLST_5	0	sanntis	367413	373213	Polyketide	Isolate	GCF_900991075.1_7368_6_49	refseq	NZ_CAAIMU010000001.1
4030831	GCF_900991095.1_7368_6_53_CLST_1	0	sanntis	64869	72090	RiPP	Isolate	GCF_900991095.1_7368_6_53	refseq	NZ_CAAIMX010000012.1
4030833	GCF_900991095.1_7368_6_53_CLST_3	0	sanntis	44349	48902	Polyketide	Isolate	GCF_900991095.1_7368_6_53	refseq	NZ_CAAIMX010000003.1
4030834	GCF_900991095.1_7368_6_53_CLST_4	10	sanntis	1	12366	RiPP	Isolate	GCF_900991095.1_7368_6_53	refseq	NZ_CAAIMX010000001.1
4030835	GCF_900991095.1_7368_6_53_CLST_5	0	sanntis	103198	125513	RiPP	Isolate	GCF_900991095.1_7368_6_53	refseq	NZ_CAAIMX010000001.1
4030838	GCF_900991115.1_7368_6_55_CLST_0	0	sanntis	98878	120820	RiPP	Isolate	GCF_900991115.1_7368_6_55	refseq	NZ_CAAIMZ010000001.1
4030841	GCF_900991115.1_7368_6_55_CLST_3	0	sanntis	121074	125627	Polyketide	Isolate	GCF_900991115.1_7368_6_55	refseq	NZ_CAAIMZ010000003.1
4030842	GCF_900991115.1_7368_6_55_CLST_4	0	sanntis	113873	119351	RiPP	Isolate	GCF_900991115.1_7368_6_55	refseq	NZ_CAAIMZ010000007.1
4030844	GCF_900991115.1_7368_6_55_CLST_6	11	sanntis	3	12343	RiPP	Isolate	GCF_900991115.1_7368_6_55	refseq	NZ_CAAIMZ010000012.1
4030846	GCF_900991115.1_7368_6_55_CLST_8	10	sanntis	3	13998	RiPP	Isolate	GCF_900991115.1_7368_6_55	refseq	NZ_CAAIMZ010000008.1
4030848	GCF_900991145.1_7368_6_57_CLST_0	0	sanntis	115702	121180	RiPP	Isolate	GCF_900991145.1_7368_6_57	refseq	NZ_CAAINB010000008.1
4030851	GCF_900991145.1_7368_6_57_CLST_3	10	sanntis	61	3959	RiPP	Isolate	GCF_900991145.1_7368_6_57	refseq	NZ_CAAINB010000015.1
4030853	GCF_900991145.1_7368_6_57_CLST_5	0	sanntis	5847	11647	Polyketide	Isolate	GCF_900991145.1_7368_6_57	refseq	NZ_CAAINB010000004.1
4030854	GCF_900991145.1_7368_6_57_CLST_6	0	sanntis	206686	220261	RiPP	Isolate	GCF_900991145.1_7368_6_57	refseq	NZ_CAAINB010000001.1
4030857	GCF_900991145.1_7368_6_57_CLST_9	0	sanntis	79974	93593	RiPP	Isolate	GCF_900991145.1_7368_6_57	refseq	NZ_CAAINB010000010.1
4030859	GCF_900991155.1_7368_6_58_CLST_0	0	sanntis	171901	195631	RiPP	Isolate	GCF_900991155.1_7368_6_58	refseq	NZ_CAAINC010000001.1
4030863	GCF_900991155.1_7368_6_58_CLST_4	0	sanntis	44365	48919	Polyketide	Isolate	GCF_900991155.1_7368_6_58	refseq	NZ_CAAINC010000004.1
4030864	GCF_900991155.1_7368_6_58_CLST_5	0	sanntis	180029	195589	RiPP	Isolate	GCF_900991155.1_7368_6_58	refseq	NZ_CAAINC010000002.1
4030866	GCF_900991165.1_7368_6_60_CLST_0	0	sanntis	154611	162892	RiPP	Isolate	GCF_900991165.1_7368_6_60	refseq	NZ_CAAIND010000002.1
4030868	GCF_900991165.1_7368_6_60_CLST_2	0	sanntis	65776	70330	Polyketide	Isolate	GCF_900991165.1_7368_6_60	refseq	NZ_CAAIND010000003.1
4030869	GCF_900991165.1_7368_6_60_CLST_3	0	sanntis	175182	176812	RiPP	Isolate	GCF_900991165.1_7368_6_60	refseq	NZ_CAAIND010000004.1
4030870	GCF_900991165.1_7368_6_60_CLST_4	0	sanntis	70269	94102	RiPP	Isolate	GCF_900991165.1_7368_6_60	refseq	NZ_CAAIND010000007.1
4030873	GCF_900991195.1_7368_6_61_CLST_0	0	sanntis	116976	139422	RiPP	Isolate	GCF_900991195.1_7368_6_61	refseq	NZ_CAAINF010000001.1
4030874	GCF_900991195.1_7368_6_61_CLST_1	0	sanntis	280382	302356	RiPP	Isolate	GCF_900991195.1_7368_6_61	refseq	NZ_CAAINF010000001.1
4030878	GCF_900991195.1_7368_6_61_CLST_5	0	sanntis	112701	118501	Polyketide	Isolate	GCF_900991195.1_7368_6_61	refseq	NZ_CAAINF010000002.1
4030879	GCF_900991195.1_7368_6_61_CLST_6	0	sanntis	233818	246099	RiPP	Isolate	GCF_900991195.1_7368_6_61	refseq	NZ_CAAINF010000003.1
4030880	GCF_900991215.1_7368_6_65_CLST_0	11	sanntis	58	6391	RiPP	Isolate	GCF_900991215.1_7368_6_65	refseq	NZ_CAAINI010000017.1
4030882	GCF_900991215.1_7368_6_65_CLST_2	0	sanntis	121174	125727	Polyketide	Isolate	GCF_900991215.1_7368_6_65	refseq	NZ_CAAINI010000003.1
4030883	GCF_900991215.1_7368_6_65_CLST_3	0	sanntis	231338	243269	RiPP	Isolate	GCF_900991215.1_7368_6_65	refseq	NZ_CAAINI010000002.1
4030884	GCF_900991215.1_7368_6_65_CLST_4	0	sanntis	98887	120642	RiPP	Isolate	GCF_900991215.1_7368_6_65	refseq	NZ_CAAINI010000001.1
4030888	GCF_900991215.1_7368_6_65_CLST_8	10	sanntis	1	6109	RiPP	Isolate	GCF_900991215.1_7368_6_65	refseq	NZ_CAAINI010000006.1
4030890	GCF_900991225.1_7368_6_64_CLST_0	0	sanntis	112682	118482	Polyketide	Isolate	GCF_900991225.1_7368_6_64	refseq	NZ_CAAINK010000003.1
4030891	GCF_900991225.1_7368_6_64_CLST_1	0	sanntis	181593	195662	RiPP	Isolate	GCF_900991225.1_7368_6_64	refseq	NZ_CAAINK010000002.1
4030893	GCF_900991225.1_7368_6_64_CLST_3	0	sanntis	205423	214298	RiPP	Isolate	GCF_900991225.1_7368_6_64	refseq	NZ_CAAINK010000001.1
4030896	GCF_900991225.1_7368_6_64_CLST_6	11	sanntis	2	11155	RiPP	Isolate	GCF_900991225.1_7368_6_64	refseq	NZ_CAAINK010000015.1
4030898	GCF_900991225.1_7368_6_64_CLST_8	0	sanntis	91834	114238	RiPP	Isolate	GCF_900991225.1_7368_6_64	refseq	NZ_CAAINK010000005.1
4030900	GCF_900991255.1_7368_6_68_CLST_0	10	sanntis	349	13816	RiPP	Isolate	GCF_900991255.1_7368_6_68	refseq	NZ_CAAINM010000001.1
4030901	GCF_900991255.1_7368_6_68_CLST_1	0	sanntis	159178	180854	RiPP	Isolate	GCF_900991255.1_7368_6_68	refseq	NZ_CAAINM010000001.1
4030905	GCF_900991255.1_7368_6_68_CLST_5	0	sanntis	118786	124251	RiPP	Isolate	GCF_900991255.1_7368_6_68	refseq	NZ_CAAINM010000007.1
4030907	GCF_900991255.1_7368_6_68_CLST_7	0	sanntis	121220	125773	Polyketide	Isolate	GCF_900991255.1_7368_6_68	refseq	NZ_CAAINM010000002.1
4030908	GCF_900991275.1_7368_6_71_CLST_0	0	sanntis	70897	96258	RiPP	Isolate	GCF_900991275.1_7368_6_71	refseq	NZ_CAAINO010000001.1
4030911	GCF_900991275.1_7368_6_71_CLST_3	0	sanntis	121824	126377	Polyketide	Isolate	GCF_900991275.1_7368_6_71	refseq	NZ_CAAINO010000003.1
4030912	GCF_900991275.1_7368_6_71_CLST_4	0	sanntis	18566	35204	RiPP	Isolate	GCF_900991275.1_7368_6_71	refseq	NZ_CAAINO010000004.1
4030916	GCF_900991315.1_7368_6_76_CLST_1	11	sanntis	2	8255	RiPP	Isolate	GCF_900991315.1_7368_6_76	refseq	NZ_CAAINT010000019.1
4030918	GCF_900991315.1_7368_6_76_CLST_3	1	sanntis	223116	240999	RiPP	Isolate	GCF_900991315.1_7368_6_76	refseq	NZ_CAAINT010000002.1
4030921	GCF_900991315.1_7368_6_76_CLST_6	0	sanntis	112696	118495	Polyketide	Isolate	GCF_900991315.1_7368_6_76	refseq	NZ_CAAINT010000001.1
4030922	GCF_900991315.1_7368_6_76_CLST_7	1	sanntis	214359	221053	RiPP	Isolate	GCF_900991315.1_7368_6_76	refseq	NZ_CAAINT010000003.1
4030925	GCF_900991325.1_7368_6_75_CLST_2	0	sanntis	20689	37330	RiPP	Isolate	GCF_900991325.1_7368_6_75	refseq	NZ_CAAINS010000001.1
4030927	GCF_900991325.1_7368_6_75_CLST_4	0	sanntis	44588	49141	Polyketide	Isolate	GCF_900991325.1_7368_6_75	refseq	NZ_CAAINS010000002.1
4030928	GCF_900991325.1_7368_6_75_CLST_5	0	sanntis	13512	37235	RiPP	Isolate	GCF_900991325.1_7368_6_75	refseq	NZ_CAAINS010000012.1
4030930	GCF_900991355.1_7368_6_79_CLST_0	11	sanntis	130	11253	RiPP	Isolate	GCF_900991355.1_7368_6_79	refseq	NZ_CAAINV010000013.1
4030932	GCF_900991355.1_7368_6_79_CLST_2	0	sanntis	112702	118502	Polyketide	Isolate	GCF_900991355.1_7368_6_79	refseq	NZ_CAAINV010000003.1
4030933	GCF_900991355.1_7368_6_79_CLST_3	0	sanntis	8284	30812	RiPP	Isolate	GCF_900991355.1_7368_6_79	refseq	NZ_CAAINV010000001.1
4030936	GCF_900991355.1_7368_6_79_CLST_6	10	sanntis	1	14322	RiPP	Isolate	GCF_900991355.1_7368_6_79	refseq	NZ_CAAINV010000008.1
4030938	GCF_900991355.1_7368_6_79_CLST_8	0	sanntis	115557	121035	RiPP	Isolate	GCF_900991355.1_7368_6_79	refseq	NZ_CAAINV010000006.1
4030940	GCF_900991365.1_7368_6_80_CLST_0	0	sanntis	69280	79551	RiPP	Isolate	GCF_900991365.1_7368_6_80	refseq	NZ_CAAINX010000008.1
4030943	GCF_900991365.1_7368_6_80_CLST_3	0	sanntis	118569	124370	Polyketide	Isolate	GCF_900991365.1_7368_6_80	refseq	NZ_CAAINX010000002.1
4030945	GCF_900991375.1_7368_6_82_CLST_0	0	sanntis	44350	48903	Polyketide	Isolate	GCF_900991375.1_7368_6_82	refseq	NZ_CAAINZ010000002.1
4030946	GCF_900991375.1_7368_6_82_CLST_1	0	sanntis	90820	113135	RiPP	Isolate	GCF_900991375.1_7368_6_82	refseq	NZ_CAAINZ010000001.1
4030949	GCF_900991375.1_7368_6_82_CLST_4	1	sanntis	93694	110490	RiPP	Isolate	GCF_900991375.1_7368_6_82	refseq	NZ_CAAINZ010000005.1
4030952	GCF_900991375.1_7368_6_82_CLST_7	0	sanntis	65125	72346	RiPP	Isolate	GCF_900991375.1_7368_6_82	refseq	NZ_CAAINZ010000008.1
4030953	GCF_900991465.1_7368_6_90_CLST_0	10	sanntis	428	3956	RiPP	Isolate	GCF_900991465.1_7368_6_90	refseq	NZ_CAAIOH010000011.1
4030955	GCF_900991465.1_7368_6_90_CLST_2	10	sanntis	218	6062	RiPP	Isolate	GCF_900991465.1_7368_6_90	refseq	NZ_CAAIOH010000007.1
4030957	GCF_900991465.1_7368_6_90_CLST_4	0	sanntis	7585	19860	RiPP	Isolate	GCF_900991465.1_7368_6_90	refseq	NZ_CAAIOH010000002.1
4030958	GCF_900991465.1_7368_6_90_CLST_5	0	sanntis	17117	33758	RiPP	Isolate	GCF_900991465.1_7368_6_90	refseq	NZ_CAAIOH010000004.1
4030960	GCF_900991465.1_7368_6_90_CLST_7	0	sanntis	121154	125707	Polyketide	Isolate	GCF_900991465.1_7368_6_90	refseq	NZ_CAAIOH010000003.1
4030961	GCF_900991465.1_7368_6_90_CLST_8	0	sanntis	158471	182927	RiPP	Isolate	GCF_900991465.1_7368_6_90	refseq	NZ_CAAIOH010000001.1
4030966	GCF_900991485.1_7368_6_91_CLST_1	10	sanntis	74	11064	RiPP	Isolate	GCF_900991485.1_7368_6_91	refseq	NZ_CAAIOJ010000015.1
4030968	GCF_900991485.1_7368_6_91_CLST_3	10	sanntis	1	15489	RiPP	Isolate	GCF_900991485.1_7368_6_91	refseq	NZ_CAAIOJ010000003.1
4030971	GCF_900991485.1_7368_6_91_CLST_6	0	sanntis	124921	129473	Polyketide	Isolate	GCF_900991485.1_7368_6_91	refseq	NZ_CAAIOJ010000002.1
4030972	GCF_900991485.1_7368_6_91_CLST_7	1	sanntis	114657	124111	RiPP	Isolate	GCF_900991485.1_7368_6_91	refseq	NZ_CAAIOJ010000006.1
4030975	GCF_900991515.1_7368_6_96_CLST_2	0	sanntis	95367	99920	Polyketide	Isolate	GCF_900991515.1_7368_6_96	refseq	NZ_CAAIOM010000003.1
4030976	GCF_900991515.1_7368_6_96_CLST_3	0	sanntis	53579	70217	RiPP	Isolate	GCF_900991515.1_7368_6_96	refseq	NZ_CAAIOM010000008.1
4030978	GCF_900991515.1_7368_6_96_CLST_5	0	sanntis	9077	32904	RiPP	Isolate	GCF_900991515.1_7368_6_96	refseq	NZ_CAAIOM010000011.1
4030980	GCF_900991535.1_7368_7_1_CLST_0	0	sanntis	199933	221867	RiPP	Isolate	GCF_900991535.1_7368_7_1	refseq	NZ_CAAIOO010000002.1
4030983	GCF_900991535.1_7368_7_1_CLST_3	0	sanntis	169581	175381	Polyketide	Isolate	GCF_900991535.1_7368_7_1	refseq	NZ_CAAIOO010000003.1
4030984	GCF_900991535.1_7368_7_1_CLST_4	0	sanntis	203054	217184	RiPP	Isolate	GCF_900991535.1_7368_7_1	refseq	NZ_CAAIOO010000001.1
4030987	GCF_900991565.1_7368_7_12_CLST_0	0	sanntis	20970	37059	RiPP	Isolate	GCF_900991565.1_7368_7_12	refseq	NZ_CAAIOS010000002.1
4030989	GCF_900991565.1_7368_7_12_CLST_2	0	sanntis	175393	197568	RiPP	Isolate	GCF_900991565.1_7368_7_12	refseq	NZ_CAAIOS010000001.1
4030992	GCF_900991565.1_7368_7_12_CLST_5	0	sanntis	44374	48928	Polyketide	Isolate	GCF_900991565.1_7368_7_12	refseq	NZ_CAAIOS010000003.1
4030993	GCF_900991565.1_7368_7_12_CLST_6	0	sanntis	102554	108869	Saccharide	Isolate	GCF_900991565.1_7368_7_12	refseq	NZ_CAAIOS010000004.1
4030995	GCF_900991615.1_7368_7_16_CLST_0	0	sanntis	35815	40836	Saccharide	Isolate	GCF_900991615.1_7368_7_16	refseq	NZ_CAAIOW010000005.1
4030997	GCF_900991615.1_7368_7_16_CLST_2	0	sanntis	33768	58006	RiPP	Isolate	GCF_900991615.1_7368_7_16	refseq	NZ_CAAIOW010000004.1
4031000	GCF_900991615.1_7368_7_16_CLST_5	0	sanntis	19065	35154	RiPP	Isolate	GCF_900991615.1_7368_7_16	refseq	NZ_CAAIOW010000001.1
4031002	GCF_900991615.1_7368_7_16_CLST_7	0	sanntis	118658	124457	Polyketide	Isolate	GCF_900991615.1_7368_7_16	refseq	NZ_CAAIOW010000003.1
4031003	GCF_900991645.1_7368_7_2_CLST_0	0	sanntis	40209	53680	RiPP	Isolate	GCF_900991645.1_7368_7_2	refseq	NZ_CAAIOZ010000003.1
4031004	GCF_900991645.1_7368_7_2_CLST_1	0	sanntis	226274	231752	RiPP	Isolate	GCF_900991645.1_7368_7_2	refseq	NZ_CAAIOZ010000003.1
4031007	GCF_900991645.1_7368_7_2_CLST_4	0	sanntis	112694	118494	Polyketide	Isolate	GCF_900991645.1_7368_7_2	refseq	NZ_CAAIOZ010000002.1
4031008	GCF_900991645.1_7368_7_2_CLST_5	0	sanntis	684257	708275	RiPP	Isolate	GCF_900991645.1_7368_7_2	refseq	NZ_CAAIOZ010000001.1
4031012	GCF_900991665.1_7368_7_23_CLST_1	0	sanntis	8762	30292	RiPP	Isolate	GCF_900991665.1_7368_7_23	refseq	NZ_CAAIPD010000001.1
4031013	GCF_900991665.1_7368_7_23_CLST_2	0	sanntis	298774	307058	RiPP	Isolate	GCF_900991665.1_7368_7_23	refseq	NZ_CAAIPD010000001.1
4031016	GCF_900991665.1_7368_7_23_CLST_5	0	sanntis	44383	48935	Polyketide	Isolate	GCF_900991665.1_7368_7_23	refseq	NZ_CAAIPD010000003.1
4031017	GCF_900991675.1_7368_7_21_CLST_0	10	sanntis	3	6191	RiPP	Isolate	GCF_900991675.1_7368_7_21	refseq	NZ_CAAIPB010000006.1
4031019	GCF_900991675.1_7368_7_21_CLST_2	0	sanntis	20741	41555	RiPP	Isolate	GCF_900991675.1_7368_7_21	refseq	NZ_CAAIPB010000003.1
4031022	GCF_900991675.1_7368_7_21_CLST_5	0	sanntis	444653	458700	RiPP	Isolate	GCF_900991675.1_7368_7_21	refseq	NZ_CAAIPB010000001.1
4031024	GCF_900991675.1_7368_7_21_CLST_7	0	sanntis	121766	126319	Polyketide	Isolate	GCF_900991675.1_7368_7_21	refseq	NZ_CAAIPB010000002.1
4031025	GCF_900991675.1_7368_7_21_CLST_8	0	sanntis	126075	138320	RiPP	Isolate	GCF_900991675.1_7368_7_21	refseq	NZ_CAAIPB010000005.1
4031027	GCF_900991685.1_7368_7_22_CLST_0	0	sanntis	44386	48939	Polyketide	Isolate	GCF_900991685.1_7368_7_22	refseq	NZ_CAAIPC010000004.1
4031028	GCF_900991685.1_7368_7_22_CLST_1	0	sanntis	132205	136149	RiPP	Isolate	GCF_900991685.1_7368_7_22	refseq	NZ_CAAIPC010000005.1
4031030	GCF_900991685.1_7368_7_22_CLST_3	10	sanntis	3	4352	RiPP	Isolate	GCF_900991685.1_7368_7_22	refseq	NZ_CAAIPC010000013.1
4031032	GCF_900991685.1_7368_7_22_CLST_5	0	sanntis	176481	200469	RiPP	Isolate	GCF_900991685.1_7368_7_22	refseq	NZ_CAAIPC010000001.1
4031036	GCF_900991685.1_7368_7_22_CLST_9	0	sanntis	203065	217193	RiPP	Isolate	GCF_900991685.1_7368_7_22	refseq	NZ_CAAIPC010000002.1
4031038	GCF_900991715.1_7368_7_26_CLST_0	0	sanntis	7630	19464	RiPP	Isolate	GCF_900991715.1_7368_7_26	refseq	NZ_CAAIPG010000009.1
4031040	GCF_900991715.1_7368_7_26_CLST_2	10	sanntis	2	6100	RiPP	Isolate	GCF_900991715.1_7368_7_26	refseq	NZ_CAAIPG010000008.1
4031042	GCF_900991715.1_7368_7_26_CLST_4	1	sanntis	2639	10368	RiPP	Isolate	GCF_900991715.1_7368_7_26	refseq	NZ_CAAIPG010000014.1
4031044	GCF_900991715.1_7368_7_26_CLST_6	0	sanntis	24866	38441	RiPP	Isolate	GCF_900991715.1_7368_7_26	refseq	NZ_CAAIPG010000002.1
4031048	GCF_900991715.1_7368_7_26_CLST_10	0	sanntis	121221	125774	Polyketide	Isolate	GCF_900991715.1_7368_7_26	refseq	NZ_CAAIPG010000001.1
4031049	GCF_900991735.1_7368_7_28_CLST_0	0	sanntis	44375	48927	Polyketide	Isolate	GCF_900991735.1_7368_7_28	refseq	NZ_CAAIPI010000003.1
4031051	GCF_900991735.1_7368_7_28_CLST_2	0	sanntis	148759	172359	RiPP	Isolate	GCF_900991735.1_7368_7_28	refseq	NZ_CAAIPI010000002.1
4031054	GCF_900991735.1_7368_7_28_CLST_5	0	sanntis	2671	11555	RiPP	Isolate	GCF_900991735.1_7368_7_28	refseq	NZ_CAAIPI010000018.1
4031055	GCF_900991745.1_7368_7_29_CLST_0	0	sanntis	117692	123430	RiPP	Isolate	GCF_900991745.1_7368_7_29	refseq	NZ_CAAIPJ010000003.1
4031057	GCF_900991745.1_7368_7_29_CLST_2	0	sanntis	357912	366807	RiPP	Isolate	GCF_900991745.1_7368_7_29	refseq	NZ_CAAIPJ010000001.1
4031058	GCF_900991745.1_7368_7_29_CLST_3	0	sanntis	640827	664557	RiPP	Isolate	GCF_900991745.1_7368_7_29	refseq	NZ_CAAIPJ010000001.1
4031062	GCF_900991745.1_7368_7_29_CLST_7	10	sanntis	431	3959	RiPP	Isolate	GCF_900991745.1_7368_7_29	refseq	NZ_CAAIPJ010000007.1
4031064	GCF_900991745.1_7368_7_29_CLST_9	0	sanntis	125042	129595	Polyketide	Isolate	GCF_900991745.1_7368_7_29	refseq	NZ_CAAIPJ010000004.1
4031065	GCF_900991765.1_7368_7_31_CLST_0	0	sanntis	44370	48921	Polyketide	Isolate	GCF_900991765.1_7368_7_31	refseq	NZ_CAAIPM010000010.1
4031066	GCF_900991765.1_7368_7_31_CLST_1	10	sanntis	584	14053	RiPP	Isolate	GCF_900991765.1_7368_7_31	refseq	NZ_CAAIPM010000007.1
4031067	GCF_900991765.1_7368_7_31_CLST_2	0	sanntis	54070	59201	Saccharide	Isolate	GCF_900991765.1_7368_7_31	refseq	NZ_CAAIPM010000007.1
4031069	GCF_900991765.1_7368_7_31_CLST_4	10	sanntis	3	2693	RiPP	Isolate	GCF_900991765.1_7368_7_31	refseq	NZ_CAAIPM010000005.1
4031071	GCF_900991765.1_7368_7_31_CLST_6	0	sanntis	77496	83377	RiPP	Isolate	GCF_900991765.1_7368_7_31	refseq	NZ_CAAIPM010000001.1
4031074	GCF_900991775.1_7368_7_3_CLST_0	0	sanntis	248414	270345	RiPP	Isolate	GCF_900991775.1_7368_7_3	refseq	NZ_CAAIPK010000001.1
4031075	GCF_900991775.1_7368_7_3_CLST_1	0	sanntis	408925	413947	Saccharide	Isolate	GCF_900991775.1_7368_7_3	refseq	NZ_CAAIPK010000001.1
4031079	GCF_900991775.1_7368_7_3_CLST_5	0	sanntis	45616	50170	Polyketide	Isolate	GCF_900991775.1_7368_7_3	refseq	NZ_CAAIPK010000003.1
4031080	GCF_900991775.1_7368_7_3_CLST_6	0	sanntis	21011	37100	RiPP	Isolate	GCF_900991775.1_7368_7_3	refseq	NZ_CAAIPK010000002.1
4031082	GCF_900991795.1_7368_7_34_CLST_0	0	sanntis	5844	11644	Polyketide	Isolate	GCF_900991795.1_7368_7_34	refseq	NZ_CAAIPO010000006.1
4031083	GCF_900991795.1_7368_7_34_CLST_1	0	sanntis	226091	239793	RiPP	Isolate	GCF_900991795.1_7368_7_34	refseq	NZ_CAAIPO010000003.1
4031085	GCF_900991795.1_7368_7_34_CLST_3	0	sanntis	167765	174079	Saccharide	Isolate	GCF_900991795.1_7368_7_34	refseq	NZ_CAAIPO010000001.1
4031086	GCF_900991795.1_7368_7_34_CLST_4	0	sanntis	274402	287978	RiPP	Isolate	GCF_900991795.1_7368_7_34	refseq	NZ_CAAIPO010000001.1
4031091	GCF_900991805.1_7368_7_33_CLST_1	0	sanntis	112831	118631	Polyketide	Isolate	GCF_900991805.1_7368_7_33	refseq	NZ_CAAIPP010000005.1
4031092	GCF_900991805.1_7368_7_33_CLST_2	0	sanntis	19402	42040	RiPP	Isolate	GCF_900991805.1_7368_7_33	refseq	NZ_CAAIPP010000011.1
4031094	GCF_900991805.1_7368_7_33_CLST_4	0	sanntis	204628	213902	RiPP	Isolate	GCF_900991805.1_7368_7_33	refseq	NZ_CAAIPP010000002.1
4031095	GCF_900991805.1_7368_7_33_CLST_5	0	sanntis	140290	151329	RiPP	Isolate	GCF_900991805.1_7368_7_33	refseq	NZ_CAAIPP010000001.1
4031097	GCF_900991825.1_7368_7_36_CLST_0	0	sanntis	112893	118693	Polyketide	Isolate	GCF_900991825.1_7368_7_36	refseq	NZ_CAAIPR010000003.1
4031098	GCF_900991825.1_7368_7_36_CLST_1	0	sanntis	269746	281678	RiPP	Isolate	GCF_900991825.1_7368_7_36	refseq	NZ_CAAIPR010000001.1
4031099	GCF_900991825.1_7368_7_36_CLST_2	0	sanntis	26938	49331	RiPP	Isolate	GCF_900991825.1_7368_7_36	refseq	NZ_CAAIPR010000002.1
4031102	GCF_900991825.1_7368_7_36_CLST_5	0	sanntis	116098	129169	RiPP	Isolate	GCF_900991825.1_7368_7_36	refseq	NZ_CAAIPR010000006.1
4031104	GCF_900991825.1_7368_7_36_CLST_7	10	sanntis	203	6047	RiPP	Isolate	GCF_900991825.1_7368_7_36	refseq	NZ_CAAIPR010000008.1
4031106	GCF_900991835.1_7368_7_37_CLST_0	0	sanntis	153544	156855	RiPP	Isolate	GCF_900991835.1_7368_7_37	refseq	NZ_CAAIPS010000001.1
4031107	GCF_900991835.1_7368_7_37_CLST_1	0	sanntis	200534	217175	RiPP	Isolate	GCF_900991835.1_7368_7_37	refseq	NZ_CAAIPS010000001.1
4031109	GCF_900991835.1_7368_7_37_CLST_3	0	sanntis	5861	11662	Polyketide	Isolate	GCF_900991835.1_7368_7_37	refseq	NZ_CAAIPS010000006.1
4031112	GCF_900991835.1_7368_7_37_CLST_6	0	sanntis	29503	54466	RiPP	Isolate	GCF_900991835.1_7368_7_37	refseq	NZ_CAAIPS010000010.1
4031114	GCF_900991855.1_7368_7_39_CLST_0	0	sanntis	34891	59202	RiPP	Isolate	GCF_900991855.1_7368_7_39	refseq	NZ_CAAIPU010000001.1
4031115	GCF_900991855.1_7368_7_39_CLST_1	0	sanntis	154328	159349	Saccharide	Isolate	GCF_900991855.1_7368_7_39	refseq	NZ_CAAIPU010000001.1
4031119	GCF_900991855.1_7368_7_39_CLST_5	0	sanntis	207325	220774	RiPP	Isolate	GCF_900991855.1_7368_7_39	refseq	NZ_CAAIPU010000002.1
4031121	GCF_900991855.1_7368_7_39_CLST_7	0	sanntis	128055	132608	Polyketide	Isolate	GCF_900991855.1_7368_7_39	refseq	NZ_CAAIPU010000005.1
4031122	GCF_900991925.1_7368_7_45_CLST_0	0	sanntis	59002	74111	RiPP	Isolate	GCF_900991925.1_7368_7_45	refseq	NZ_CAAIQB010000004.1
4031125	GCF_900991925.1_7368_7_45_CLST_3	0	sanntis	38615	62338	RiPP	Isolate	GCF_900991925.1_7368_7_45	refseq	NZ_CAAIQB010000006.1
4031128	GCF_900991955.1_7368_7_5_CLST_0	0	sanntis	151456	168043	RiPP	Isolate	GCF_900991955.1_7368_7_5	refseq	NZ_CAAIQE010000005.1
4031130	GCF_900991955.1_7368_7_5_CLST_2	0	sanntis	125840	130393	Polyketide	Isolate	GCF_900991955.1_7368_7_5	refseq	NZ_CAAIQE010000003.1
4031131	GCF_900991955.1_7368_7_5_CLST_3	0	sanntis	16609	40681	RiPP	Isolate	GCF_900991955.1_7368_7_5	refseq	NZ_CAAIQE010000004.1
4031135	GCF_900991965.1_7368_7_6_CLST_0	0	sanntis	10949	23005	RiPP	Isolate	GCF_900991965.1_7368_7_6	refseq	NZ_CAAIQF010000001.1
4031136	GCF_900991965.1_7368_7_6_CLST_1	0	sanntis	252194	261076	RiPP	Isolate	GCF_900991965.1_7368_7_6	refseq	NZ_CAAIQF010000001.1
4031137	GCF_900991965.1_7368_7_6_CLST_2	0	sanntis	485095	509042	RiPP	Isolate	GCF_900991965.1_7368_7_6	refseq	NZ_CAAIQF010000001.1
4031138	GCF_900991965.1_7368_7_6_CLST_3	1	sanntis	599256	612534	RiPP	Isolate	GCF_900991965.1_7368_7_6	refseq	NZ_CAAIQF010000001.1
4031144	GCF_900991965.1_7368_7_6_CLST_9	0	sanntis	15620	29338	RiPP	Isolate	GCF_900991965.1_7368_7_6	refseq	NZ_CAAIQF010000010.1
4031146	GCF_900991965.1_7368_7_6_CLST_11	0	sanntis	112727	118527	Polyketide	Isolate	GCF_900991965.1_7368_7_6	refseq	NZ_CAAIQF010000006.1
4031148	GCF_900991995.1_7368_7_7_CLST_1	11	sanntis	1	11247	RiPP	Isolate	GCF_900991995.1_7368_7_7	refseq	NZ_CAAIQI010000012.1
4031150	GCF_900991995.1_7368_7_7_CLST_3	0	sanntis	212506	225316	RiPP	Isolate	GCF_900991995.1_7368_7_7	refseq	NZ_CAAIQI010000001.1
4031153	GCF_900991995.1_7368_7_7_CLST_6	0	sanntis	215931	228332	RiPP	Isolate	GCF_900991995.1_7368_7_7	refseq	NZ_CAAIQI010000003.1
4031155	GCF_900991995.1_7368_7_7_CLST_8	0	sanntis	124977	129529	Polyketide	Isolate	GCF_900991995.1_7368_7_7	refseq	NZ_CAAIQI010000004.1
4031156	GCF_900992005.1_7368_8_49_CLST_0	0	sanntis	44369	48923	Polyketide	Isolate	GCF_900992005.1_7368_8_49	refseq	NZ_CAAIQJ010000004.1
4031157	GCF_900992005.1_7368_8_49_CLST_1	0	sanntis	73254	86829	RiPP	Isolate	GCF_900992005.1_7368_8_49	refseq	NZ_CAAIQJ010000001.1
4031158	GCF_900992005.1_7368_8_49_CLST_2	0	sanntis	316189	332815	RiPP	Isolate	GCF_900992005.1_7368_8_49	refseq	NZ_CAAIQJ010000001.1
4031163	GCF_900992035.1_7368_8_52_CLST_0	0	sanntis	59849	73165	RiPP	Isolate	GCF_900992035.1_7368_8_52	refseq	NZ_CAAIQM010000003.1
4031166	GCF_900992035.1_7368_8_52_CLST_3	0	sanntis	6566	30027	RiPP	Isolate	GCF_900992035.1_7368_8_52	refseq	NZ_CAAIQM010000014.1
4031168	GCF_900992035.1_7368_8_52_CLST_5	0	sanntis	112690	118490	Polyketide	Isolate	GCF_900992035.1_7368_8_52	refseq	NZ_CAAIQM010000002.1
4031169	GCF_900992035.1_7368_8_52_CLST_6	0	sanntis	210982	227620	RiPP	Isolate	GCF_900992035.1_7368_8_52	refseq	NZ_CAAIQM010000001.1
4031172	GCF_900992035.1_7368_8_52_CLST_9	1	sanntis	40550	55409	RiPP	Isolate	GCF_900992035.1_7368_8_52	refseq	NZ_CAAIQM010000011.1
4031174	GCF_900992125.1_7368_8_61_CLST_0	0	sanntis	112770	118570	Polyketide	Isolate	GCF_900992125.1_7368_8_61	refseq	NZ_CAAIQV010000004.1
4031175	GCF_900992125.1_7368_8_61_CLST_1	0	sanntis	273228	289317	RiPP	Isolate	GCF_900992125.1_7368_8_61	refseq	NZ_CAAIQV010000001.1
4031178	GCF_900992125.1_7368_8_61_CLST_4	0	sanntis	207321	226296	RiPP	Isolate	GCF_900992125.1_7368_8_61	refseq	NZ_CAAIQV010000003.1
4031181	GCF_900992145.1_7368_8_64_CLST_0	0	sanntis	34965	54387	RiPP	Isolate	GCF_900992145.1_7368_8_64	refseq	NZ_CAAIQX010000002.1
4031182	GCF_900992145.1_7368_8_64_CLST_1	0	sanntis	182885	187906	Saccharide	Isolate	GCF_900992145.1_7368_8_64	refseq	NZ_CAAIQX010000002.1
4031185	GCF_900992145.1_7368_8_64_CLST_4	0	sanntis	173481	177079	Saccharide	Isolate	GCF_900992145.1_7368_8_64	refseq	NZ_CAAIQX010000003.1
4031186	GCF_900992145.1_7368_8_64_CLST_5	0	sanntis	186707	203339	RiPP	Isolate	GCF_900992145.1_7368_8_64	refseq	NZ_CAAIQX010000001.1
4031189	GCF_900992145.1_7368_8_64_CLST_8	0	sanntis	35769	41569	Polyketide	Isolate	GCF_900992145.1_7368_8_64	refseq	NZ_CAAIQX010000005.1
4031190	GCF_900992185.1_7368_8_69_CLST_0	11	sanntis	1	12540	RiPP	Isolate	GCF_900992185.1_7368_8_69	refseq	NZ_CAAIRA010000014.1
4031192	GCF_900992185.1_7368_8_69_CLST_2	0	sanntis	136662	150051	RiPP	Isolate	GCF_900992185.1_7368_8_69	refseq	NZ_CAAIRA010000005.1
4031195	GCF_900992185.1_7368_8_69_CLST_5	1	sanntis	242681	256660	RiPP	Isolate	GCF_900992185.1_7368_8_69	refseq	NZ_CAAIRA010000001.1
4031198	GCF_900992185.1_7368_8_69_CLST_8	0	sanntis	112745	118545	Polyketide	Isolate	GCF_900992185.1_7368_8_69	refseq	NZ_CAAIRA010000003.1
4031199	GCF_900992205.1_7368_8_68_CLST_0	0	sanntis	44426	48973	Polyketide	Isolate	GCF_900992205.1_7368_8_68	refseq	NZ_CAAIRD010000007.1
4031200	GCF_900992205.1_7368_8_68_CLST_1	0	sanntis	79099	100747	RiPP	Isolate	GCF_900992205.1_7368_8_68	refseq	NZ_CAAIRD010000002.1
4031202	GCF_900992205.1_7368_8_68_CLST_3	0	sanntis	116552	121684	Saccharide	Isolate	GCF_900992205.1_7368_8_68	refseq	NZ_CAAIRD010000004.1
4031205	GCF_900992215.1_7368_8_70_CLST_0	0	sanntis	149098	171626	RiPP	Isolate	GCF_900992215.1_7368_8_70	refseq	NZ_CAAIRE010000001.1
4031208	GCF_900992215.1_7368_8_70_CLST_3	0	sanntis	116362	121840	RiPP	Isolate	GCF_900992215.1_7368_8_70	refseq	NZ_CAAIRE010000006.1
4031210	GCF_900992215.1_7368_8_70_CLST_5	11	sanntis	1	11124	RiPP	Isolate	GCF_900992215.1_7368_8_70	refseq	NZ_CAAIRE010000013.1
4031212	GCF_900992215.1_7368_8_70_CLST_7	10	sanntis	2	14317	RiPP	Isolate	GCF_900992215.1_7368_8_70	refseq	NZ_CAAIRE010000007.1
4031214	GCF_900992215.1_7368_8_70_CLST_9	0	sanntis	121265	125818	Polyketide	Isolate	GCF_900992215.1_7368_8_70	refseq	NZ_CAAIRE010000003.1
4031215	GCF_900992295.1_7368_8_77_CLST_0	0	sanntis	65328	69881	Polyketide	Isolate	GCF_900992295.1_7368_8_77	refseq	NZ_CAAIRL010000009.1
4031216	GCF_900992295.1_7368_8_77_CLST_1	10	sanntis	431	4161	RiPP	Isolate	GCF_900992295.1_7368_8_77	refseq	NZ_CAAIRL010000013.1
4031218	GCF_900992295.1_7368_8_77_CLST_3	0	sanntis	24867	38442	RiPP	Isolate	GCF_900992295.1_7368_8_77	refseq	NZ_CAAIRL010000001.1
4031221	GCF_900992295.1_7368_8_77_CLST_6	0	sanntis	255168	267442	RiPP	Isolate	GCF_900992295.1_7368_8_77	refseq	NZ_CAAIRL010000002.1
4031222	GCF_900992295.1_7368_8_77_CLST_7	0	sanntis	117263	120718	RiPP	Isolate	GCF_900992295.1_7368_8_77	refseq	NZ_CAAIRL010000004.1
4031226	GCF_900992305.1_7368_8_79_CLST_1	10	sanntis	1	11783	RiPP	Isolate	GCF_900992305.1_7368_8_79	refseq	NZ_CAAIRN010000016.1
4031228	GCF_900992305.1_7368_8_79_CLST_3	0	sanntis	14275	18828	Polyketide	Isolate	GCF_900992305.1_7368_8_79	refseq	NZ_CAAIRN010000005.1
4031229	GCF_900992305.1_7368_8_79_CLST_4	0	sanntis	7931	19851	RiPP	Isolate	GCF_900992305.1_7368_8_79	refseq	NZ_CAAIRN010000003.1
4031230	GCF_900992305.1_7368_8_79_CLST_5	0	sanntis	83686	92677	RiPP	Isolate	GCF_900992305.1_7368_8_79	refseq	NZ_CAAIRN010000001.1
4031231	GCF_900992305.1_7368_8_79_CLST_6	10	sanntis	465	23052	RiPP	Isolate	GCF_900992305.1_7368_8_79	refseq	NZ_CAAIRN010000008.1
4031234	GCF_900992315.1_7368_8_81_CLST_0	0	sanntis	204345	212969	RiPP	Isolate	GCF_900992315.1_7368_8_81	refseq	NZ_CAAIRO010000001.1
4031235	GCF_900992315.1_7368_8_81_CLST_1	0	sanntis	436973	460785	RiPP	Isolate	GCF_900992315.1_7368_8_81	refseq	NZ_CAAIRO010000001.1
4031239	GCF_900992315.1_7368_8_81_CLST_5	0	sanntis	124763	129316	Polyketide	Isolate	GCF_900992315.1_7368_8_81	refseq	NZ_CAAIRO010000003.1
4031240	GCF_900992345.1_7368_8_82_CLST_0	0	sanntis	197656	220636	RiPP	Isolate	GCF_900992345.1_7368_8_82	refseq	NZ_CAAIRQ010000002.1
4031243	GCF_900992345.1_7368_8_82_CLST_3	1	sanntis	119233	134043	RiPP	Isolate	GCF_900992345.1_7368_8_82	refseq	NZ_CAAIRQ010000005.1
4031246	GCF_900992345.1_7368_8_82_CLST_6	0	sanntis	164117	171439	RiPP	Isolate	GCF_900992345.1_7368_8_82	refseq	NZ_CAAIRQ010000001.1
4031248	GCF_900992345.1_7368_8_82_CLST_8	0	sanntis	66163	67422	Polyketide	Isolate	GCF_900992345.1_7368_8_82	refseq	NZ_CAAIRQ010000008.1
4031249	GCF_900992365.1_7368_8_87_CLST_0	0	sanntis	202135	225912	RiPP	Isolate	GCF_900992365.1_7368_8_87	refseq	NZ_CAAIRV010000001.1
4031252	GCF_900992365.1_7368_8_87_CLST_3	0	sanntis	91437	95990	Polyketide	Isolate	GCF_900992365.1_7368_8_87	refseq	NZ_CAAIRV010000003.1
4031253	GCF_900992365.1_7368_8_87_CLST_4	0	sanntis	251070	265116	RiPP	Isolate	GCF_900992365.1_7368_8_87	refseq	NZ_CAAIRV010000002.1
4031255	GCF_900992365.1_7368_8_87_CLST_6	0	sanntis	116024	136908	RiPP	Isolate	GCF_900992365.1_7368_8_87	refseq	NZ_CAAIRV010000004.1
4031257	GCF_900992385.1_7368_8_86_CLST_0	0	sanntis	175990	189565	RiPP	Isolate	GCF_900992385.1_7368_8_86	refseq	NZ_CAAIRX010000001.1
4031261	GCF_900992385.1_7368_8_86_CLST_4	0	sanntis	112608	118408	Polyketide	Isolate	GCF_900992385.1_7368_8_86	refseq	NZ_CAAIRX010000003.1
4031262	GCF_900992385.1_7368_8_86_CLST_5	0	sanntis	117505	122983	RiPP	Isolate	GCF_900992385.1_7368_8_86	refseq	NZ_CAAIRX010000007.1
4031264	GCF_900992385.1_7368_8_86_CLST_7	10	sanntis	3	7159	RiPP	Isolate	GCF_900992385.1_7368_8_86	refseq	NZ_CAAIRX010000014.1
4031266	GCF_900992435.1_7368_8_92_CLST_0	0	sanntis	72311	75831	RiPP	Isolate	GCF_900992435.1_7368_8_92	refseq	NZ_CAAISA010000004.1
4031268	GCF_900992435.1_7368_8_92_CLST_2	0	sanntis	112778	118578	Polyketide	Isolate	GCF_900992435.1_7368_8_92	refseq	NZ_CAAISA010000006.1
4031269	GCF_900992435.1_7368_8_92_CLST_3	0	sanntis	183658	207491	RiPP	Isolate	GCF_900992435.1_7368_8_92	refseq	NZ_CAAISA010000001.1
4031273	GCF_900992445.1_7368_8_93_CLST_0	0	sanntis	44368	48922	Polyketide	Isolate	GCF_900992445.1_7368_8_93	refseq	NZ_CAAISB010000003.1
4031274	GCF_900992445.1_7368_8_93_CLST_1	0	sanntis	215760	227404	RiPP	Isolate	GCF_900992445.1_7368_8_93	refseq	NZ_CAAISB010000001.1
4031275	GCF_900992445.1_7368_8_93_CLST_2	0	sanntis	456760	470335	RiPP	Isolate	GCF_900992445.1_7368_8_93	refseq	NZ_CAAISB010000001.1
4031281	GCF_900992455.1_7368_8_95_CLST_1	0	sanntis	313712	330338	RiPP	Isolate	GCF_900992455.1_7368_8_95	refseq	NZ_CAAISC010000001.1
4031282	GCF_900992455.1_7368_8_95_CLST_2	0	sanntis	562993	573264	RiPP	Isolate	GCF_900992455.1_7368_8_95	refseq	NZ_CAAISC010000001.1
4031286	GCF_900992455.1_7368_8_95_CLST_6	0	sanntis	44352	48906	Polyketide	Isolate	GCF_900992455.1_7368_8_95	refseq	NZ_CAAISC010000004.1
4031287	GCF_900992465.1_7368_8_94_CLST_0	0	sanntis	171026	177342	Saccharide	Isolate	GCF_900992465.1_7368_8_94	refseq	NZ_CAAISD010000002.1
4031288	GCF_900992465.1_7368_8_94_CLST_1	0	sanntis	316992	328201	RiPP	Isolate	GCF_900992465.1_7368_8_94	refseq	NZ_CAAISD010000002.1
4031291	GCF_900992465.1_7368_8_94_CLST_4	0	sanntis	112660	118461	Polyketide	Isolate	GCF_900992465.1_7368_8_94	refseq	NZ_CAAISD010000004.1
4031292	GCF_900992465.1_7368_8_94_CLST_5	0	sanntis	270631	287259	RiPP	Isolate	GCF_900992465.1_7368_8_94	refseq	NZ_CAAISD010000001.1
4031295	GCF_900992495.1_7622_6_33_CLST_0	0	sanntis	403813	412969	RiPP	Isolate	GCF_900992495.1_7622_6_33	refseq	NZ_CAAISH010000001.1
4031298	GCF_900992495.1_7622_6_33_CLST_3	10	sanntis	38	7086	RiPP	Isolate	GCF_900992495.1_7622_6_33	refseq	NZ_CAAISH010000007.1
4031300	GCF_900992495.1_7622_6_33_CLST_5	10	sanntis	460	4190	RiPP	Isolate	GCF_900992495.1_7622_6_33	refseq	NZ_CAAISH010000012.1
4031302	GCF_900992495.1_7622_6_33_CLST_7	0	sanntis	5909	11709	Polyketide	Isolate	GCF_900992495.1_7622_6_33	refseq	NZ_CAAISH010000005.1
4031303	GCF_900992495.1_7622_6_33_CLST_8	0	sanntis	270772	282691	RiPP	Isolate	GCF_900992495.1_7622_6_33	refseq	NZ_CAAISH010000002.1
4031304	GCF_900992495.1_7622_6_33_CLST_9	0	sanntis	47707	52838	Saccharide	Isolate	GCF_900992495.1_7622_6_33	refseq	NZ_CAAISH010000006.1
4031306	GCF_900992515.1_7622_7_52_CLST_0	0	sanntis	113949	120526	RiPP	Isolate	GCF_900992515.1_7622_7_52	refseq	NZ_CAAISG010000007.1
4031308	GCF_900992515.1_7622_7_52_CLST_2	0	sanntis	116133	129602	RiPP	Isolate	GCF_900992515.1_7622_7_52	refseq	NZ_CAAISG010000006.1
4031310	GCF_900992515.1_7622_7_52_CLST_4	0	sanntis	5883	11683	Polyketide	Isolate	GCF_900992515.1_7622_7_52	refseq	NZ_CAAISG010000005.1
4031311	GCF_900992515.1_7622_7_52_CLST_5	0	sanntis	16190	29764	RiPP	Isolate	GCF_900992515.1_7622_7_52	refseq	NZ_CAAISG010000001.1
4031314	GCF_900992515.1_7622_7_52_CLST_8	0	sanntis	229278	242897	RiPP	Isolate	GCF_900992515.1_7622_7_52	refseq	NZ_CAAISG010000002.1
4031316	GCF_900992545.1_7622_7_67_CLST_0	10	sanntis	2	15476	RiPP	Isolate	GCF_900992545.1_7622_7_67	refseq	NZ_CAAISL010000007.1
4031317	GCF_900992545.1_7622_7_67_CLST_1	0	sanntis	55639	60770	Saccharide	Isolate	GCF_900992545.1_7622_7_67	refseq	NZ_CAAISL010000007.1
4031319	GCF_900992545.1_7622_7_67_CLST_3	0	sanntis	121023	125577	Polyketide	Isolate	GCF_900992545.1_7622_7_67	refseq	NZ_CAAISL010000006.1
4031320	GCF_900992545.1_7622_7_67_CLST_4	0	sanntis	51421	63340	RiPP	Isolate	GCF_900992545.1_7622_7_67	refseq	NZ_CAAISL010000010.1
4031321	GCF_900992545.1_7622_7_67_CLST_5	0	sanntis	113973	119440	RiPP	Isolate	GCF_900992545.1_7622_7_67	refseq	NZ_CAAISL010000008.1
4031323	GCF_900992545.1_7622_7_67_CLST_7	10	sanntis	1	13211	RiPP	Isolate	GCF_900992545.1_7622_7_67	refseq	NZ_CAAISL010000001.1
4031326	GCF_900992565.1_7622_7_73_CLST_0	0	sanntis	90742	112863	RiPP	Isolate	GCF_900992565.1_7622_7_73	refseq	NZ_CAAISO010000004.1
4031328	GCF_900992565.1_7622_7_73_CLST_2	0	sanntis	130392	141697	RiPP	Isolate	GCF_900992565.1_7622_7_73	refseq	NZ_CAAISO010000001.1
4031329	GCF_900992565.1_7622_7_73_CLST_3	0	sanntis	252011	260893	RiPP	Isolate	GCF_900992565.1_7622_7_73	refseq	NZ_CAAISO010000001.1
4031332	GCF_900992565.1_7622_7_73_CLST_6	11	sanntis	3	11199	RiPP	Isolate	GCF_900992565.1_7622_7_73	refseq	NZ_CAAISO010000014.1
4031334	GCF_900992565.1_7622_7_73_CLST_8	0	sanntis	262032	275750	RiPP	Isolate	GCF_900992565.1_7622_7_73	refseq	NZ_CAAISO010000002.1
4031336	GCF_900992565.1_7622_7_73_CLST_10	0	sanntis	112784	118584	Polyketide	Isolate	GCF_900992565.1_7622_7_73	refseq	NZ_CAAISO010000003.1
4031338	GCF_900992585.1_7622_7_72_CLST_0	10	sanntis	1	13441	RiPP	Isolate	GCF_900992585.1_7622_7_72	refseq	NZ_CAAISM010000001.1
4031341	GCF_900992585.1_7622_7_72_CLST_3	0	sanntis	167873	169499	RiPP	Isolate	GCF_900992585.1_7622_7_72	refseq	NZ_CAAISM010000004.1
4031342	GCF_900992585.1_7622_7_72_CLST_4	0	sanntis	141764	146895	Saccharide	Isolate	GCF_900992585.1_7622_7_72	refseq	NZ_CAAISM010000002.1
4031343	GCF_900992585.1_7622_7_72_CLST_5	0	sanntis	121144	125696	Polyketide	Isolate	GCF_900992585.1_7622_7_72	refseq	NZ_CAAISM010000006.1
4031344	GCF_900992595.1_7622_7_74_CLST_0	0	sanntis	53311	59110	Polyketide	Isolate	GCF_900992595.1_7622_7_74	refseq	NZ_CAAISQ010000006.1
4031345	GCF_900992595.1_7622_7_74_CLST_1	0	sanntis	180478	196565	RiPP	Isolate	GCF_900992595.1_7622_7_74	refseq	NZ_CAAISQ010000002.1
4031347	GCF_900992595.1_7622_7_74_CLST_3	0	sanntis	17193	39091	RiPP	Isolate	GCF_900992595.1_7622_7_74	refseq	NZ_CAAISQ010000001.1
4031351	GCF_900992685.1_7622_7_92_CLST_0	0	sanntis	29146	42611	RiPP	Isolate	GCF_900992685.1_7622_7_92	refseq	NZ_CAAISZ010000007.1
4031353	GCF_900992685.1_7622_7_92_CLST_2	0	sanntis	248531	260463	RiPP	Isolate	GCF_900992685.1_7622_7_92	refseq	NZ_CAAISZ010000001.1
4031354	GCF_900992685.1_7622_7_92_CLST_3	0	sanntis	112819	118619	Polyketide	Isolate	GCF_900992685.1_7622_7_92	refseq	NZ_CAAISZ010000003.1
4031355	GCF_900992685.1_7622_7_92_CLST_4	0	sanntis	1552	6192	RiPP	Isolate	GCF_900992685.1_7622_7_92	refseq	NZ_CAAISZ010000008.1
4031357	GCF_900992685.1_7622_7_92_CLST_6	0	sanntis	202369	226310	RiPP	Isolate	GCF_900992685.1_7622_7_92	refseq	NZ_CAAISZ010000002.1
4031360	GCF_900992705.1_8113_6_10_CLST_0	1	sanntis	119694	126806	RiPP	Isolate	GCF_900992705.1_8113_6_10	refseq	NZ_CAAITB010000005.1
4031362	GCF_900992705.1_8113_6_10_CLST_2	0	sanntis	204561	214404	RiPP	Isolate	GCF_900992705.1_8113_6_10	refseq	NZ_CAAITB010000002.1
4031363	GCF_900992705.1_8113_6_10_CLST_3	11	sanntis	50	8614	RiPP	Isolate	GCF_900992705.1_8113_6_10	refseq	NZ_CAAITB010000017.1
4031365	GCF_900992705.1_8113_6_10_CLST_5	0	sanntis	178101	202077	RiPP	Isolate	GCF_900992705.1_8113_6_10	refseq	NZ_CAAITB010000001.1
4031369	GCF_900992705.1_8113_6_10_CLST_9	0	sanntis	112869	118669	Polyketide	Isolate	GCF_900992705.1_8113_6_10	refseq	NZ_CAAITB010000003.1
4031370	GCF_900992745.1_8113_6_14_CLST_0	0	sanntis	35350	41150	Polyketide	Isolate	GCF_900992745.1_8113_6_14	refseq	NZ_CAAITF010000004.1
4031371	GCF_900992745.1_8113_6_14_CLST_1	0	sanntis	207561	219507	RiPP	Isolate	GCF_900992745.1_8113_6_14	refseq	NZ_CAAITF010000002.1
4031373	GCF_900992745.1_8113_6_14_CLST_3	0	sanntis	203276	226501	RiPP	Isolate	GCF_900992745.1_8113_6_14	refseq	NZ_CAAITF010000001.1
4031374	GCF_900992745.1_8113_6_14_CLST_4	0	sanntis	355321	360343	Saccharide	Isolate	GCF_900992745.1_8113_6_14	refseq	NZ_CAAITF010000001.1
4031379	GCF_900992755.1_8113_6_16_CLST_1	11	sanntis	1	11298	RiPP	Isolate	GCF_900992755.1_8113_6_16	refseq	NZ_CAAITG010000013.1
4031381	GCF_900992755.1_8113_6_16_CLST_3	0	sanntis	215952	228353	RiPP	Isolate	GCF_900992755.1_8113_6_16	refseq	NZ_CAAITG010000003.1
4031383	GCF_900992755.1_8113_6_16_CLST_5	0	sanntis	90636	112569	RiPP	Isolate	GCF_900992755.1_8113_6_16	refseq	NZ_CAAITG010000001.1
4031386	GCF_900992825.1_8113_6_21_CLST_0	0	sanntis	35664	41464	Polyketide	Isolate	GCF_900992825.1_8113_6_21	refseq	NZ_CAAITN010000004.1
4031387	GCF_900992825.1_8113_6_21_CLST_1	0	sanntis	34982	58437	RiPP	Isolate	GCF_900992825.1_8113_6_21	refseq	NZ_CAAITN010000002.1
4031388	GCF_900992825.1_8113_6_21_CLST_2	0	sanntis	153563	158584	Saccharide	Isolate	GCF_900992825.1_8113_6_21	refseq	NZ_CAAITN010000002.1
4031391	GCF_900992825.1_8113_6_21_CLST_5	0	sanntis	216603	228997	RiPP	Isolate	GCF_900992825.1_8113_6_21	refseq	NZ_CAAITN010000001.1
4031394	GCF_900992825.1_8113_6_21_CLST_8	1	sanntis	173553	177785	Saccharide	Isolate	GCF_900992825.1_8113_6_21	refseq	NZ_CAAITN010000003.1
4031396	GCF_900992855.1_8113_6_24_CLST_1	11	sanntis	2	11703	RiPP	Isolate	GCF_900992855.1_8113_6_24	refseq	NZ_CAAITP010000015.1
4031397	GCF_900992855.1_8113_6_24_CLST_2	0	sanntis	125005	129558	Polyketide	Isolate	GCF_900992855.1_8113_6_24	refseq	NZ_CAAITP010000001.1
4031399	GCF_900992855.1_8113_6_24_CLST_4	0	sanntis	91786	113830	RiPP	Isolate	GCF_900992855.1_8113_6_24	refseq	NZ_CAAITP010000002.1
4031401	GCF_900992855.1_8113_6_24_CLST_6	0	sanntis	97184	113273	RiPP	Isolate	GCF_900992855.1_8113_6_24	refseq	NZ_CAAITP010000007.1
4031403	GCF_900992905.1_8113_6_30_CLST_0	0	sanntis	204826	214398	RiPP	Isolate	GCF_900992905.1_8113_6_30	refseq	NZ_CAAITW010000001.1
4031404	GCF_900992905.1_8113_6_30_CLST_1	1	sanntis	434861	453466	RiPP	Isolate	GCF_900992905.1_8113_6_30	refseq	NZ_CAAITW010000001.1
4031407	GCF_900992905.1_8113_6_30_CLST_4	0	sanntis	155374	157789	RiPP	Isolate	GCF_900992905.1_8113_6_30	refseq	NZ_CAAITW010000002.1
4031409	GCF_900992905.1_8113_6_30_CLST_6	0	sanntis	44339	48892	Polyketide	Isolate	GCF_900992905.1_8113_6_30	refseq	NZ_CAAITW010000004.1
4031410	GCF_900992945.1_8113_6_32_CLST_0	11	sanntis	199	12370	RiPP	Isolate	GCF_900992945.1_8113_6_32	refseq	NZ_CAAITZ010000009.1
4031412	GCF_900992945.1_8113_6_32_CLST_2	0	sanntis	90887	112153	RiPP	Isolate	GCF_900992945.1_8113_6_32	refseq	NZ_CAAITZ010000002.1
4031415	GCF_900992945.1_8113_6_32_CLST_5	0	sanntis	56162	78606	RiPP	Isolate	GCF_900992945.1_8113_6_32	refseq	NZ_CAAITZ010000005.1
4031417	GCF_900992945.1_8113_6_32_CLST_7	0	sanntis	112799	118599	Polyketide	Isolate	GCF_900992945.1_8113_6_32	refseq	NZ_CAAITZ010000003.1
4031418	GCF_900992945.1_8113_6_32_CLST_8	0	sanntis	64604	76537	RiPP	Isolate	GCF_900992945.1_8113_6_32	refseq	NZ_CAAITZ010000001.1
4031420	GCF_900992955.1_8113_6_34_CLST_0	0	sanntis	119902	125369	RiPP	Isolate	GCF_900992955.1_8113_6_34	refseq	NZ_CAAIUA010000005.1
4031422	GCF_900992955.1_8113_6_34_CLST_2	0	sanntis	126289	130842	Polyketide	Isolate	GCF_900992955.1_8113_6_34	refseq	NZ_CAAIUA010000002.1
4031423	GCF_900992955.1_8113_6_34_CLST_3	10	sanntis	1	5739	RiPP	Isolate	GCF_900992955.1_8113_6_34	refseq	NZ_CAAIUA010000006.1
4031425	GCF_900992955.1_8113_6_34_CLST_5	0	sanntis	636399	659932	RiPP	Isolate	GCF_900992955.1_8113_6_34	refseq	NZ_CAAIUA010000001.1
4031429	GCF_900993005.1_8113_6_38_CLST_0	10	sanntis	1	6689	RiPP	Isolate	GCF_900993005.1_8113_6_38	refseq	NZ_CAAIUF010000017.1
4031431	GCF_900993005.1_8113_6_38_CLST_2	10	sanntis	2	13214	RiPP	Isolate	GCF_900993005.1_8113_6_38	refseq	NZ_CAAIUF010000002.1
4031434	GCF_900993005.1_8113_6_38_CLST_5	0	sanntis	7960	19893	RiPP	Isolate	GCF_900993005.1_8113_6_38	refseq	NZ_CAAIUF010000001.1
4031437	GCF_900993005.1_8113_6_38_CLST_8	0	sanntis	121203	125755	Polyketide	Isolate	GCF_900993005.1_8113_6_38	refseq	NZ_CAAIUF010000005.1
4031438	GCF_900993005.1_8113_6_38_CLST_9	0	sanntis	29131	34609	RiPP	Isolate	GCF_900993005.1_8113_6_38	refseq	NZ_CAAIUF010000016.1
4031440	GCF_900993065.1_8113_6_44_CLST_0	0	sanntis	244709	268781	RiPP	Isolate	GCF_900993065.1_8113_6_44	refseq	NZ_CAAIUK010000001.1
4031444	GCF_900993065.1_8113_6_44_CLST_4	0	sanntis	151474	168061	RiPP	Isolate	GCF_900993065.1_8113_6_44	refseq	NZ_CAAIUK010000004.1
4031446	GCF_900993065.1_8113_6_44_CLST_6	0	sanntis	125255	129808	Polyketide	Isolate	GCF_900993065.1_8113_6_44	refseq	NZ_CAAIUK010000003.1
4031447	GCF_900993085.1_8113_6_46_CLST_0	0	sanntis	124507	129060	Polyketide	Isolate	GCF_900993085.1_8113_6_46	refseq	NZ_CAAIUN010000002.1
4031448	GCF_900993085.1_8113_6_46_CLST_1	0	sanntis	130380	141685	RiPP	Isolate	GCF_900993085.1_8113_6_46	refseq	NZ_CAAIUN010000001.1
4031449	GCF_900993085.1_8113_6_46_CLST_2	0	sanntis	251999	260881	RiPP	Isolate	GCF_900993085.1_8113_6_46	refseq	NZ_CAAIUN010000001.1
4031450	GCF_900993085.1_8113_6_46_CLST_3	0	sanntis	484870	508817	RiPP	Isolate	GCF_900993085.1_8113_6_46	refseq	NZ_CAAIUN010000001.1
4031451	GCF_900993085.1_8113_6_46_CLST_4	0	sanntis	596612	614818	RiPP	Isolate	GCF_900993085.1_8113_6_46	refseq	NZ_CAAIUN010000001.1
4031457	GCF_900993085.1_8113_6_46_CLST_10	0	sanntis	7954	19914	RiPP	Isolate	GCF_900993085.1_8113_6_46	refseq	NZ_CAAIUN010000008.1
4031459	GCF_900993095.1_8113_6_48_CLST_0	0	sanntis	7987	30270	RiPP	Isolate	GCF_900993095.1_8113_6_48	refseq	NZ_CAAIUO010000001.1
4031460	GCF_900993095.1_8113_6_48_CLST_1	0	sanntis	253046	269684	RiPP	Isolate	GCF_900993095.1_8113_6_48	refseq	NZ_CAAIUO010000001.1
4031464	GCF_900993095.1_8113_6_48_CLST_5	11	sanntis	3	10954	RiPP	Isolate	GCF_900993095.1_8113_6_48	refseq	NZ_CAAIUO010000015.1
4031466	GCF_900993095.1_8113_6_48_CLST_7	0	sanntis	57073	69733	RiPP	Isolate	GCF_900993095.1_8113_6_48	refseq	NZ_CAAIUO010000009.1
4031468	GCF_900993095.1_8113_6_48_CLST_9	0	sanntis	165682	170234	Polyketide	Isolate	GCF_900993095.1_8113_6_48	refseq	NZ_CAAIUO010000002.1
4031469	GCF_900993095.1_8113_6_48_CLST_10	0	sanntis	97701	101570	RiPP	Isolate	GCF_900993095.1_8113_6_48	refseq	NZ_CAAIUO010000005.1
4031471	GCF_900993095.1_8113_6_48_CLST_12	0	sanntis	65684	77622	RiPP	Isolate	GCF_900993095.1_8113_6_48	refseq	NZ_CAAIUO010000007.1
4031473	GCF_900993155.1_8113_6_54_CLST_0	0	sanntis	243441	252065	RiPP	Isolate	GCF_900993155.1_8113_6_54	refseq	NZ_CAAIUU010000001.1
4031474	GCF_900993155.1_8113_6_54_CLST_1	0	sanntis	482448	506502	RiPP	Isolate	GCF_900993155.1_8113_6_54	refseq	NZ_CAAIUU010000001.1
4031478	GCF_900993155.1_8113_6_54_CLST_5	0	sanntis	118772	124572	Polyketide	Isolate	GCF_900993155.1_8113_6_54	refseq	NZ_CAAIUU010000003.1
4031479	GCF_900993165.1_8113_6_58_CLST_0	0	sanntis	190575	201519	RiPP	Isolate	GCF_900993165.1_8113_6_58	refseq	NZ_CAAIUV010000001.1
4031482	GCF_900993165.1_8113_6_58_CLST_3	10	sanntis	1	13699	RiPP	Isolate	GCF_900993165.1_8113_6_58	refseq	NZ_CAAIUV010000002.1
4031483	GCF_900993165.1_8113_6_58_CLST_4	0	sanntis	222042	228356	Saccharide	Isolate	GCF_900993165.1_8113_6_58	refseq	NZ_CAAIUV010000002.1
4031486	GCF_900993165.1_8113_6_58_CLST_7	0	sanntis	121264	125817	Polyketide	Isolate	GCF_900993165.1_8113_6_58	refseq	NZ_CAAIUV010000005.1
4031487	GCF_900993195.1_8113_6_60_CLST_0	10	sanntis	262	15380	RiPP	Isolate	GCF_900993195.1_8113_6_60	refseq	NZ_CAAIUY010000006.1
4031489	GCF_900993195.1_8113_6_60_CLST_2	0	sanntis	68184	70615	Polyketide	Isolate	GCF_900993195.1_8113_6_60	refseq	NZ_CAAIUY010000003.1
4031490	GCF_900993195.1_8113_6_60_CLST_3	0	sanntis	12147	17636	RiPP	Isolate	GCF_900993195.1_8113_6_60	refseq	NZ_CAAIUY010000016.1
4031492	GCF_900993195.1_8113_6_60_CLST_5	0	sanntis	173988	199197	RiPP	Isolate	GCF_900993195.1_8113_6_60	refseq	NZ_CAAIUY010000002.1
4031495	GCF_900993195.1_8113_6_60_CLST_8	0	sanntis	42299	54231	RiPP	Isolate	GCF_900993195.1_8113_6_60	refseq	NZ_CAAIUY010000009.1
4031496	GCF_900993305.1_8113_6_76_CLST_0	0	sanntis	197100	205702	RiPP	Isolate	GCF_900993305.1_8113_6_76	refseq	NZ_CAAIVJ010000001.1
4031497	GCF_900993305.1_8113_6_76_CLST_1	0	sanntis	438000	461733	RiPP	Isolate	GCF_900993305.1_8113_6_76	refseq	NZ_CAAIVJ010000001.1
4031501	GCF_900993305.1_8113_6_76_CLST_5	0	sanntis	153616	159417	Polyketide	Isolate	GCF_900993305.1_8113_6_76	refseq	NZ_CAAIVJ010000002.1
4031502	GCF_900993395.1_8113_6_88_CLST_0	0	sanntis	17106	33744	RiPP	Isolate	GCF_900993395.1_8113_6_88	refseq	NZ_CAAIVS010000001.1
4031504	GCF_900993395.1_8113_6_88_CLST_2	0	sanntis	97844	102397	Polyketide	Isolate	GCF_900993395.1_8113_6_88	refseq	NZ_CAAIVS010000003.1
4031506	GCF_900993395.1_8113_6_88_CLST_4	0	sanntis	276133	298127	RiPP	Isolate	GCF_900993395.1_8113_6_88	refseq	NZ_CAAIVS010000002.1
4031509	GCF_900993405.1_8113_6_89_CLST_0	10	sanntis	3	13499	RiPP	Isolate	GCF_900993405.1_8113_6_89	refseq	NZ_CAAIVT010000002.1
4031513	GCF_900993405.1_8113_6_89_CLST_4	0	sanntis	102993	107546	Polyketide	Isolate	GCF_900993405.1_8113_6_89	refseq	NZ_CAAIVT010000003.1
4031514	GCF_900993405.1_8113_6_89_CLST_5	0	sanntis	56283	64567	RiPP	Isolate	GCF_900993405.1_8113_6_89	refseq	NZ_CAAIVT010000001.1
4031515	GCF_900993495.1_19944_7_91_CLST_0	0	sanntis	111978	117778	Polyketide	Isolate	GCF_900993495.1_19944_7_91	refseq	NZ_CAAIWC010000003.1
4031516	GCF_900993495.1_19944_7_91_CLST_1	0	sanntis	120805	142468	RiPP	Isolate	GCF_900993495.1_19944_7_91	refseq	NZ_CAAIWC010000001.1
4031517	GCF_900993495.1_19944_7_91_CLST_2	0	sanntis	185840	192155	Saccharide	Isolate	GCF_900993495.1_19944_7_91	refseq	NZ_CAAIWC010000001.1
4031518	GCF_900993495.1_19944_7_91_CLST_3	0	sanntis	291372	313766	RiPP	Isolate	GCF_900993495.1_19944_7_91	refseq	NZ_CAAIWC010000001.1
4031522	GCF_900993495.1_19944_7_91_CLST_7	0	sanntis	7987	19907	RiPP	Isolate	GCF_900993495.1_19944_7_91	refseq	NZ_CAAIWC010000002.1
4031523	GCF_900994025.1_19944_8_14_CLST_0	10	sanntis	385	6229	RiPP	Isolate	GCF_900994025.1_19944_8_14	refseq	NZ_CAAIYD010000006.1
4031525	GCF_900994025.1_19944_8_14_CLST_2	0	sanntis	469574	479837	RiPP	Isolate	GCF_900994025.1_19944_8_14	refseq	NZ_CAAIYD010000001.1
4031526	GCF_900994025.1_19944_8_14_CLST_3	0	sanntis	635910	649380	RiPP	Isolate	GCF_900994025.1_19944_8_14	refseq	NZ_CAAIYD010000001.1
4031530	GCF_900994025.1_19944_8_14_CLST_7	0	sanntis	112844	118644	Polyketide	Isolate	GCF_900994025.1_19944_8_14	refseq	NZ_CAAIYD010000003.1
4031531	GCF_900994025.1_19944_8_14_CLST_8	0	sanntis	7963	19895	RiPP	Isolate	GCF_900994025.1_19944_8_14	refseq	NZ_CAAIYD010000002.1
4031532	GCF_900994185.1_19944_8_154_CLST_0	0	sanntis	12846	17399	Polyketide	Isolate	GCF_900994185.1_19944_8_154	refseq	NZ_CAAIYT010000017.1
4031533	GCF_900994185.1_19944_8_154_CLST_1	10	sanntis	1	6104	RiPP	Isolate	GCF_900994185.1_19944_8_154	refseq	NZ_CAAIYT010000014.1
4031535	GCF_900994185.1_19944_8_154_CLST_3	0	sanntis	63707	73134	RiPP	Isolate	GCF_900994185.1_19944_8_154	refseq	NZ_CAAIYT010000001.1
4031537	GCF_900994185.1_19944_8_154_CLST_5	10	sanntis	101	5666	RiPP	Isolate	GCF_900994185.1_19944_8_154	refseq	NZ_CAAIYT010000020.1
4031539	GCF_900994185.1_19944_8_154_CLST_7	0	sanntis	202175	215750	RiPP	Isolate	GCF_900994185.1_19944_8_154	refseq	NZ_CAAIYT010000002.1
4031543	GCF_900994225.1_19944_8_158_CLST_0	0	sanntis	112904	118704	Polyketide	Isolate	GCF_900994225.1_19944_8_158	refseq	NZ_CAAIYX010000002.1
4031544	GCF_900994225.1_19944_8_158_CLST_1	10	sanntis	3	15405	RiPP	Isolate	GCF_900994225.1_19944_8_158	refseq	NZ_CAAIYX010000001.1
4031545	GCF_900994225.1_19944_8_158_CLST_2	0	sanntis	156203	178355	RiPP	Isolate	GCF_900994225.1_19944_8_158	refseq	NZ_CAAIYX010000001.1
4031548	GCF_900994225.1_19944_8_158_CLST_5	0	sanntis	196956	212809	RiPP	Isolate	GCF_900994225.1_19944_8_158	refseq	NZ_CAAIYX010000004.1
4031550	GCF_900994225.1_19944_8_158_CLST_7	10	sanntis	1	6105	RiPP	Isolate	GCF_900994225.1_19944_8_158	refseq	NZ_CAAIYX010000008.1
4031552	GCF_900994275.1_19944_8_163_CLST_0	0	sanntis	121291	125844	Polyketide	Isolate	GCF_900994275.1_19944_8_163	refseq	NZ_CAAIZC010000006.1
4031553	GCF_900994275.1_19944_8_163_CLST_1	0	sanntis	263928	277389	RiPP	Isolate	GCF_900994275.1_19944_8_163	refseq	NZ_CAAIZC010000001.1
4031557	GCF_900994275.1_19944_8_163_CLST_5	0	sanntis	8034	19969	RiPP	Isolate	GCF_900994275.1_19944_8_163	refseq	NZ_CAAIZC010000008.1
4031559	GCF_900994455.1_19944_8_19_CLST_0	11	sanntis	395	6357	RiPP	Isolate	GCF_900994455.1_19944_8_19	refseq	NZ_CAAIZV010000014.1
4031561	GCF_900994455.1_19944_8_19_CLST_2	0	sanntis	151905	174240	RiPP	Isolate	GCF_900994455.1_19944_8_19	refseq	NZ_CAAIZV010000001.1
4031562	GCF_900994455.1_19944_8_19_CLST_3	0	sanntis	411363	419558	RiPP	Isolate	GCF_900994455.1_19944_8_19	refseq	NZ_CAAIZV010000001.1
4031566	GCF_900994455.1_19944_8_19_CLST_7	0	sanntis	120963	125515	Polyketide	Isolate	GCF_900994455.1_19944_8_19	refseq	NZ_CAAIZV010000002.1
4031567	GCF_900994455.1_19944_8_19_CLST_8	0	sanntis	133326	138805	RiPP	Isolate	GCF_900994455.1_19944_8_19	refseq	NZ_CAAIZV010000005.1
4031569	GCF_900994525.1_19944_8_22_CLST_0	0	sanntis	111955	117755	Polyketide	Isolate	GCF_900994525.1_19944_8_22	refseq	NZ_CAAJAB010000003.1
4031570	GCF_900994525.1_19944_8_22_CLST_1	0	sanntis	268226	280146	RiPP	Isolate	GCF_900994525.1_19944_8_22	refseq	NZ_CAAJAB010000002.1
4031571	GCF_900994525.1_19944_8_22_CLST_2	0	sanntis	3793	6246	RiPP	Isolate	GCF_900994525.1_19944_8_22	refseq	NZ_CAAJAB010000006.1
4031573	GCF_900994525.1_19944_8_22_CLST_4	0	sanntis	207542	234655	RiPP	Isolate	GCF_900994525.1_19944_8_22	refseq	NZ_CAAJAB010000001.1
4031574	GCF_900994525.1_19944_8_22_CLST_5	0	sanntis	333376	338398	Saccharide	Isolate	GCF_900994525.1_19944_8_22	refseq	NZ_CAAJAB010000001.1
4031575	GCF_900994525.1_19944_8_22_CLST_6	1	sanntis	381770	395232	RiPP	Isolate	GCF_900994525.1_19944_8_22	refseq	NZ_CAAJAB010000001.1
4031579	GCF_900994575.1_19944_8_29_CLST_0	0	sanntis	3793	6246	RiPP	Isolate	GCF_900994575.1_19944_8_29	refseq	NZ_CAAJAH010000006.1
4031581	GCF_900994575.1_19944_8_29_CLST_2	0	sanntis	125080	129633	Polyketide	Isolate	GCF_900994575.1_19944_8_29	refseq	NZ_CAAJAH010000003.1
4031582	GCF_900994575.1_19944_8_29_CLST_3	0	sanntis	8122	20042	RiPP	Isolate	GCF_900994575.1_19944_8_29	refseq	NZ_CAAJAH010000002.1
4031583	GCF_900994575.1_19944_8_29_CLST_4	10	sanntis	395	13857	RiPP	Isolate	GCF_900994575.1_19944_8_29	refseq	NZ_CAAJAH010000001.1
4031584	GCF_900994575.1_19944_8_29_CLST_5	0	sanntis	57229	63544	Saccharide	Isolate	GCF_900994575.1_19944_8_29	refseq	NZ_CAAJAH010000001.1
4031585	GCF_900994575.1_19944_8_29_CLST_6	0	sanntis	162761	185933	RiPP	Isolate	GCF_900994575.1_19944_8_29	refseq	NZ_CAAJAH010000001.1
4031589	GCF_900986705.1_9262_5_56_CLST_0	0	sanntis	429421	453635	RiPP	Isolate	GCF_900986705.1_9262_5_56	refseq	NZ_CAAHWF010000001.1
4031592	GCF_900986705.1_9262_5_56_CLST_3	0	sanntis	7942	19874	RiPP	Isolate	GCF_900986705.1_9262_5_56	refseq	NZ_CAAHWF010000002.1
4031593	GCF_900986705.1_9262_5_56_CLST_4	0	sanntis	112879	118679	Polyketide	Isolate	GCF_900986705.1_9262_5_56	refseq	NZ_CAAHWF010000003.1
4031594	GCF_900986705.1_9262_5_56_CLST_5	0	sanntis	114264	119742	RiPP	Isolate	GCF_900986705.1_9262_5_56	refseq	NZ_CAAHWF010000007.1
4031596	GCF_900986705.1_9262_5_56_CLST_7	0	sanntis	116897	129612	RiPP	Isolate	GCF_900986705.1_9262_5_56	refseq	NZ_CAAHWF010000006.1
4031598	GCF_900986785.1_9262_5_62_CLST_0	0	sanntis	249798	275129	RiPP	Isolate	GCF_900986785.1_9262_5_62	refseq	NZ_CAAHWM010000001.1
4031601	GCF_900986785.1_9262_5_62_CLST_3	0	sanntis	43531	55463	RiPP	Isolate	GCF_900986785.1_9262_5_62	refseq	NZ_CAAHWM010000010.1
4031602	GCF_900986785.1_9262_5_62_CLST_4	0	sanntis	121253	125806	Polyketide	Isolate	GCF_900986785.1_9262_5_62	refseq	NZ_CAAHWM010000002.1
4031603	GCF_900986785.1_9262_5_62_CLST_5	1	sanntis	12152	18842	RiPP	Isolate	GCF_900986785.1_9262_5_62	refseq	NZ_CAAHWM010000014.1
4031605	GCF_900986785.1_9262_5_62_CLST_7	0	sanntis	139797	149460	RiPP	Isolate	GCF_900986785.1_9262_5_62	refseq	NZ_CAAHWM010000006.1
4031607	GCF_900986905.1_9262_5_74_CLST_0	0	sanntis	169482	175282	Polyketide	Isolate	GCF_900986905.1_9262_5_74	refseq	NZ_CAAHWZ010000003.1
4031608	GCF_900986905.1_9262_5_74_CLST_1	0	sanntis	8007	19941	RiPP	Isolate	GCF_900986905.1_9262_5_74	refseq	NZ_CAAHWZ010000004.1
4031609	GCF_900986905.1_9262_5_74_CLST_2	0	sanntis	174214	179345	Saccharide	Isolate	GCF_900986905.1_9262_5_74	refseq	NZ_CAAHWZ010000001.1
4031610	GCF_900986905.1_9262_5_74_CLST_3	0	sanntis	274825	288400	RiPP	Isolate	GCF_900986905.1_9262_5_74	refseq	NZ_CAAHWZ010000001.1
4031614	GCF_900986915.1_9262_5_75_CLST_0	0	sanntis	79993	91927	RiPP	Isolate	GCF_900986915.1_9262_5_75	refseq	NZ_CAAHXA010000007.1
4031615	GCF_900986915.1_9262_5_75_CLST_1	0	sanntis	175047	180178	Saccharide	Isolate	GCF_900986915.1_9262_5_75	refseq	NZ_CAAHXA010000001.1
4031616	GCF_900986915.1_9262_5_75_CLST_2	0	sanntis	275658	289233	RiPP	Isolate	GCF_900986915.1_9262_5_75	refseq	NZ_CAAHXA010000001.1
4031620	GCF_900986915.1_9262_5_75_CLST_6	0	sanntis	112872	118672	Polyketide	Isolate	GCF_900986915.1_9262_5_75	refseq	NZ_CAAHXA010000003.1
4031621	GCF_900986945.1_9262_5_78_CLST_0	10	sanntis	3	6700	RiPP	Isolate	GCF_900986945.1_9262_5_78	refseq	NZ_CAAHXF010000012.1
4031623	GCF_900986945.1_9262_5_78_CLST_2	0	sanntis	160285	181797	RiPP	Isolate	GCF_900986945.1_9262_5_78	refseq	NZ_CAAHXF010000001.1
4031627	GCF_900986945.1_9262_5_78_CLST_6	0	sanntis	7078	12877	Polyketide	Isolate	GCF_900986945.1_9262_5_78	refseq	NZ_CAAHXF010000003.1
4031628	GCF_900986945.1_9262_5_78_CLST_7	0	sanntis	7960	19893	RiPP	Isolate	GCF_900986945.1_9262_5_78	refseq	NZ_CAAHXF010000002.1
4031630	GCF_900986945.1_9262_5_78_CLST_9	0	sanntis	30224	39457	Other	Isolate	GCF_900986945.1_9262_5_78	refseq	NZ_CAAHXF010000004.1
4031632	GCF_900986955.1_9262_5_79_CLST_0	10	sanntis	373	6217	RiPP	Isolate	GCF_900986955.1_9262_5_79	refseq	NZ_CAAHXD010000008.1
4031634	GCF_900986955.1_9262_5_79_CLST_2	0	sanntis	169715	175515	Polyketide	Isolate	GCF_900986955.1_9262_5_79	refseq	NZ_CAAHXD010000001.1
4031635	GCF_900986955.1_9262_5_79_CLST_3	0	sanntis	268089	281806	RiPP	Isolate	GCF_900986955.1_9262_5_79	refseq	NZ_CAAHXD010000002.1
4031636	GCF_900986955.1_9262_5_79_CLST_4	0	sanntis	116893	129608	RiPP	Isolate	GCF_900986955.1_9262_5_79	refseq	NZ_CAAHXD010000007.1
4031638	GCF_900986955.1_9262_5_79_CLST_6	0	sanntis	26964	49114	RiPP	Isolate	GCF_900986955.1_9262_5_79	refseq	NZ_CAAHXD010000004.1
4031641	GCF_900987005.1_9262_5_82_CLST_0	0	sanntis	121141	125694	Polyketide	Isolate	GCF_900987005.1_9262_5_82	refseq	NZ_CAAHXJ010000006.1
4031643	GCF_900987005.1_9262_5_82_CLST_2	0	sanntis	117301	122779	RiPP	Isolate	GCF_900987005.1_9262_5_82	refseq	NZ_CAAHXJ010000008.1
4031645	GCF_900987005.1_9262_5_82_CLST_4	0	sanntis	24890	38456	RiPP	Isolate	GCF_900987005.1_9262_5_82	refseq	NZ_CAAHXJ010000001.1
4031648	GCF_900987005.1_9262_5_82_CLST_7	0	sanntis	247949	260208	RiPP	Isolate	GCF_900987005.1_9262_5_82	refseq	NZ_CAAHXJ010000002.1
4031649	GCF_900987005.1_9262_5_82_CLST_8	10	sanntis	271	7962	RiPP	Isolate	GCF_900987005.1_9262_5_82	refseq	NZ_CAAHXJ010000013.1
4031651	GCF_900987065.1_9262_5_89_CLST_0	0	sanntis	134850	147159	RiPP	Isolate	GCF_900987065.1_9262_5_89	refseq	NZ_CAAHXP010000004.1
4031652	GCF_900987065.1_9262_5_89_CLST_1	0	sanntis	121141	130016	RiPP	Isolate	GCF_900987065.1_9262_5_89	refseq	NZ_CAAHXP010000001.1
4031654	GCF_900987065.1_9262_5_89_CLST_3	0	sanntis	121994	126547	Polyketide	Isolate	GCF_900987065.1_9262_5_89	refseq	NZ_CAAHXP010000003.1
4031655	GCF_900987065.1_9262_5_89_CLST_4	0	sanntis	111859	138603	RiPP	Isolate	GCF_900987065.1_9262_5_89	refseq	NZ_CAAHXP010000002.1
4031656	GCF_900987065.1_9262_5_89_CLST_5	0	sanntis	285472	290309	RiPP	Isolate	GCF_900987065.1_9262_5_89	refseq	NZ_CAAHXP010000002.1
4031659	GCF_900987225.1_9262_6_81_CLST_0	0	sanntis	122040	126593	Polyketide	Isolate	GCF_900987225.1_9262_6_81	refseq	NZ_CAAHYF010000005.1
4031660	GCF_900987225.1_9262_6_81_CLST_1	1	sanntis	42171	48133	RiPP	Isolate	GCF_900987225.1_9262_6_81	refseq	NZ_CAAHYF010000009.1
4031662	GCF_900987225.1_9262_6_81_CLST_3	0	sanntis	24889	38455	RiPP	Isolate	GCF_900987225.1_9262_6_81	refseq	NZ_CAAHYF010000001.1
4031665	GCF_900987225.1_9262_6_81_CLST_6	0	sanntis	247948	260207	RiPP	Isolate	GCF_900987225.1_9262_6_81	refseq	NZ_CAAHYF010000002.1
4031666	GCF_900987225.1_9262_6_81_CLST_7	10	sanntis	247	6091	RiPP	Isolate	GCF_900987225.1_9262_6_81	refseq	NZ_CAAHYF010000007.1
4031669	GCF_900987315.1_9262_7_16_CLST_0	10	sanntis	70	6250	RiPP	Isolate	GCF_900987315.1_9262_7_16	refseq	NZ_CAAHYM010000006.1
4031671	GCF_900987315.1_9262_7_16_CLST_2	0	sanntis	410448	432365	RiPP	Isolate	GCF_900987315.1_9262_7_16	refseq	NZ_CAAHYM010000001.1
4031675	GCF_900987315.1_9262_7_16_CLST_6	10	sanntis	450	3978	RiPP	Isolate	GCF_900987315.1_9262_7_16	refseq	NZ_CAAHYM010000010.1
4031677	GCF_900987315.1_9262_7_16_CLST_8	0	sanntis	122073	126626	Polyketide	Isolate	GCF_900987315.1_9262_7_16	refseq	NZ_CAAHYM010000003.1
4031678	GCF_900987365.1_9262_7_23_CLST_0	0	sanntis	112855	118655	Polyketide	Isolate	GCF_900987365.1_9262_7_23	refseq	NZ_CAAHYV010000004.1
4031679	GCF_900987365.1_9262_7_23_CLST_1	0	sanntis	156291	180533	RiPP	Isolate	GCF_900987365.1_9262_7_23	refseq	NZ_CAAHYV010000002.1
4031682	GCF_900987365.1_9262_7_23_CLST_4	0	sanntis	56369	70419	RiPP	Isolate	GCF_900987365.1_9262_7_23	refseq	NZ_CAAHYV010000001.1
4031684	GCF_900987365.1_9262_7_23_CLST_6	0	sanntis	44222	54528	RiPP	Isolate	GCF_900987365.1_9262_7_23	refseq	NZ_CAAHYV010000006.1
4031686	GCF_900987425.1_9262_7_28_CLST_0	1	sanntis	12745	28571	RiPP	Isolate	GCF_900987425.1_9262_7_28	refseq	NZ_CAAHYX010000013.1
4031688	GCF_900987425.1_9262_7_28_CLST_2	0	sanntis	122188	126068	RiPP	Isolate	GCF_900987425.1_9262_7_28	refseq	NZ_CAAHYX010000006.1
4031690	GCF_900987425.1_9262_7_28_CLST_4	0	sanntis	169347	175147	Polyketide	Isolate	GCF_900987425.1_9262_7_28	refseq	NZ_CAAHYX010000002.1
4031691	GCF_900987425.1_9262_7_28_CLST_5	0	sanntis	218993	227867	RiPP	Isolate	GCF_900987425.1_9262_7_28	refseq	NZ_CAAHYX010000001.1
4031694	GCF_900987425.1_9262_7_28_CLST_8	1	sanntis	2267	8229	RiPP	Isolate	GCF_900987425.1_9262_7_28	refseq	NZ_CAAHYX010000015.1
4031696	GCF_900987465.1_9262_7_34_CLST_0	0	sanntis	174976	190228	RiPP	Isolate	GCF_900987465.1_9262_7_34	refseq	NZ_CAAHZD010000003.1
4031698	GCF_900987465.1_9262_7_34_CLST_2	0	sanntis	88664	94574	RiPP	Isolate	GCF_900987465.1_9262_7_34	refseq	NZ_CAAHZD010000006.1
4031700	GCF_900987465.1_9262_7_34_CLST_4	0	sanntis	44402	48955	Polyketide	Isolate	GCF_900987465.1_9262_7_34	refseq	NZ_CAAHZD010000002.1
4031701	GCF_900987465.1_9262_7_34_CLST_5	1	sanntis	155498	172261	RiPP	Isolate	GCF_900987465.1_9262_7_34	refseq	NZ_CAAHZD010000004.1
4031705	GCF_900987515.1_9262_7_40_CLST_1	0	sanntis	425880	449362	RiPP	Isolate	GCF_900987515.1_9262_7_40	refseq	NZ_CAAHZJ010000001.1
4031708	GCF_900987515.1_9262_7_40_CLST_4	0	sanntis	112808	118607	Polyketide	Isolate	GCF_900987515.1_9262_7_40	refseq	NZ_CAAHZJ010000003.1
4031709	GCF_900987515.1_9262_7_40_CLST_5	0	sanntis	64232	76507	RiPP	Isolate	GCF_900987515.1_9262_7_40	refseq	NZ_CAAHZJ010000002.1
4031710	GCF_900987515.1_9262_7_40_CLST_6	1	sanntis	288439	292038	Saccharide	Isolate	GCF_900987515.1_9262_7_40	refseq	NZ_CAAHZJ010000002.1
4031712	GCF_900987525.1_9262_7_4_CLST_0	10	sanntis	3	14934	RiPP	Isolate	GCF_900987525.1_9262_7_4	refseq	NZ_CAAHZI010000012.1
4031715	GCF_900987525.1_9262_7_4_CLST_3	10	sanntis	449	5661	RiPP	Isolate	GCF_900987525.1_9262_7_4	refseq	NZ_CAAHZI010000013.1
4031717	GCF_900987525.1_9262_7_4_CLST_5	0	sanntis	165827	170380	Polyketide	Isolate	GCF_900987525.1_9262_7_4	refseq	NZ_CAAHZI010000002.1
4031719	GCF_900987525.1_9262_7_4_CLST_7	0	sanntis	122191	126071	RiPP	Isolate	GCF_900987525.1_9262_7_4	refseq	NZ_CAAHZI010000006.1
4031721	GCF_900987565.1_9262_7_44_CLST_0	0	sanntis	5875	11673	Polyketide	Isolate	GCF_900987565.1_9262_7_44	refseq	NZ_CAAHZM010000008.1
4031722	GCF_900987565.1_9262_7_44_CLST_1	0	sanntis	181896	191295	RiPP	Isolate	GCF_900987565.1_9262_7_44	refseq	NZ_CAAHZM010000001.1
4031723	GCF_900987565.1_9262_7_44_CLST_2	0	sanntis	423761	447442	RiPP	Isolate	GCF_900987565.1_9262_7_44	refseq	NZ_CAAHZM010000001.1
4031727	GCF_900987625.1_9262_7_49_CLST_0	0	sanntis	112762	118562	Polyketide	Isolate	GCF_900987625.1_9262_7_49	refseq	NZ_CAAHZS010000002.1
4031728	GCF_900987625.1_9262_7_49_CLST_1	0	sanntis	91584	113628	RiPP	Isolate	GCF_900987625.1_9262_7_49	refseq	NZ_CAAHZS010000004.1
4031730	GCF_900987625.1_9262_7_49_CLST_3	11	sanntis	3	12010	RiPP	Isolate	GCF_900987625.1_9262_7_49	refseq	NZ_CAAHZS010000014.1
4031733	GCF_900987625.1_9262_7_49_CLST_6	0	sanntis	97195	113284	RiPP	Isolate	GCF_900987625.1_9262_7_49	refseq	NZ_CAAHZS010000003.1
4031735	GCF_900987675.1_9262_7_55_CLST_0	0	sanntis	490127	513444	RiPP	Isolate	GCF_900987675.1_9262_7_55	refseq	NZ_CAAHZY010000001.1
4031738	GCF_900987675.1_9262_7_55_CLST_3	0	sanntis	44407	48960	Polyketide	Isolate	GCF_900987675.1_9262_7_55	refseq	NZ_CAAHZY010000004.1
4031740	GCF_900987775.1_9262_7_67_CLST_0	1	sanntis	112191	130265	RiPP	Isolate	GCF_900987775.1_9262_7_67	refseq	NZ_CAAIAJ010000006.1
4031742	GCF_900987775.1_9262_7_67_CLST_2	0	sanntis	120514	129389	RiPP	Isolate	GCF_900987775.1_9262_7_67	refseq	NZ_CAAIAJ010000001.1
4031744	GCF_900987775.1_9262_7_67_CLST_4	0	sanntis	121158	125711	Polyketide	Isolate	GCF_900987775.1_9262_7_67	refseq	NZ_CAAIAJ010000002.1
4031745	GCF_900987775.1_9262_7_67_CLST_5	0	sanntis	7624	19933	RiPP	Isolate	GCF_900987775.1_9262_7_67	refseq	NZ_CAAIAJ010000003.1
4031746	GCF_900987775.1_9262_7_67_CLST_6	0	sanntis	33790	41457	RiPP	Isolate	GCF_900987775.1_9262_7_67	refseq	NZ_CAAIAJ010000004.1
4031749	GCF_900987875.1_9262_7_78_CLST_1	0	sanntis	248098	262158	RiPP	Isolate	GCF_900987875.1_9262_7_78	refseq	NZ_CAAIAV010000001.1
4031751	GCF_900987875.1_9262_7_78_CLST_3	0	sanntis	202997	226479	RiPP	Isolate	GCF_900987875.1_9262_7_78	refseq	NZ_CAAIAV010000002.1
4031754	GCF_900987875.1_9262_7_78_CLST_6	0	sanntis	121143	125695	Polyketide	Isolate	GCF_900987875.1_9262_7_78	refseq	NZ_CAAIAV010000003.1
4031755	GCF_900987975.1_9262_7_86_CLST_0	11	sanntis	2	11151	RiPP	Isolate	GCF_900987975.1_9262_7_86	refseq	NZ_CAAIBC010000013.1
4031757	GCF_900987975.1_9262_7_86_CLST_2	0	sanntis	212020	236001	RiPP	Isolate	GCF_900987975.1_9262_7_86	refseq	NZ_CAAIBC010000001.1
4031761	GCF_900987975.1_9262_7_86_CLST_6	0	sanntis	44396	48949	Polyketide	Isolate	GCF_900987975.1_9262_7_86	refseq	NZ_CAAIBC010000006.1
4031762	GCF_900988025.1_9262_7_9_CLST_0	0	sanntis	112761	118560	Polyketide	Isolate	GCF_900988025.1_9262_7_9	refseq	NZ_CAAIBH010000003.1
4031763	GCF_900988025.1_9262_7_9_CLST_1	11	sanntis	380	6342	RiPP	Isolate	GCF_900988025.1_9262_7_9	refseq	NZ_CAAIBH010000015.1
4031765	GCF_900988025.1_9262_7_9_CLST_3	1	sanntis	33357	38094	Saccharide	Isolate	GCF_900988025.1_9262_7_9	refseq	NZ_CAAIBH010000011.1
4031766	GCF_900988025.1_9262_7_9_CLST_4	0	sanntis	94750	100229	RiPP	Isolate	GCF_900988025.1_9262_7_9	refseq	NZ_CAAIBH010000007.1
4031768	GCF_900988025.1_9262_7_9_CLST_6	0	sanntis	151885	174220	RiPP	Isolate	GCF_900988025.1_9262_7_9	refseq	NZ_CAAIBH010000001.1
4031772	GCF_900988135.1_8113_7_10_CLST_0	0	sanntis	7925	19857	RiPP	Isolate	GCF_900988135.1_8113_7_10	refseq	NZ_CAAIBL010000001.1
4031773	GCF_900988135.1_8113_7_10_CLST_1	0	sanntis	116383	129103	RiPP	Isolate	GCF_900988135.1_8113_7_10	refseq	NZ_CAAIBL010000007.1
4031775	GCF_900988135.1_8113_7_10_CLST_3	0	sanntis	26954	49104	RiPP	Isolate	GCF_900988135.1_8113_7_10	refseq	NZ_CAAIBL010000002.1
4031778	GCF_900988135.1_8113_7_10_CLST_6	10	sanntis	357	6201	RiPP	Isolate	GCF_900988135.1_8113_7_10	refseq	NZ_CAAIBL010000008.1
4031780	GCF_900988135.1_8113_7_10_CLST_8	0	sanntis	121148	125701	Polyketide	Isolate	GCF_900988135.1_8113_7_10	refseq	NZ_CAAIBL010000003.1
4031782	GCF_900988185.1_8113_7_15_CLST_1	0	sanntis	12875	25150	RiPP	Isolate	GCF_900988185.1_8113_7_15	refseq	NZ_CAAIBR010000001.1
4031783	GCF_900988185.1_8113_7_15_CLST_2	1	sanntis	237082	240681	Saccharide	Isolate	GCF_900988185.1_8113_7_15	refseq	NZ_CAAIBR010000001.1
4031785	GCF_900988185.1_8113_7_15_CLST_4	10	sanntis	2	13214	RiPP	Isolate	GCF_900988185.1_8113_7_15	refseq	NZ_CAAIBR010000004.1
4031788	GCF_900988185.1_8113_7_15_CLST_7	0	sanntis	112768	118567	Polyketide	Isolate	GCF_900988185.1_8113_7_15	refseq	NZ_CAAIBR010000002.1
4031790	GCF_900988245.1_8113_7_20_CLST_1	0	sanntis	234709	243848	RiPP	Isolate	GCF_900988245.1_8113_7_20	refseq	NZ_CAAIBW010000002.1
4031791	GCF_900988245.1_8113_7_20_CLST_2	0	sanntis	112668	118468	Polyketide	Isolate	GCF_900988245.1_8113_7_20	refseq	NZ_CAAIBW010000003.1
4031792	GCF_900988245.1_8113_7_20_CLST_3	10	sanntis	1	13695	RiPP	Isolate	GCF_900988245.1_8113_7_20	refseq	NZ_CAAIBW010000001.1
4031793	GCF_900988245.1_8113_7_20_CLST_4	0	sanntis	282502	289730	RiPP	Isolate	GCF_900988245.1_8113_7_20	refseq	NZ_CAAIBW010000001.1
4031796	GCF_900988305.1_8113_7_29_CLST_0	0	sanntis	207550	219496	RiPP	Isolate	GCF_900988305.1_8113_7_29	refseq	NZ_CAAICE010000002.1
4031798	GCF_900988305.1_8113_7_29_CLST_2	1	sanntis	34524	48549	RiPP	Isolate	GCF_900988305.1_8113_7_29	refseq	NZ_CAAICE010000013.1
4031800	GCF_900988305.1_8113_7_29_CLST_4	0	sanntis	138870	143892	Saccharide	Isolate	GCF_900988305.1_8113_7_29	refseq	NZ_CAAICE010000001.1
4031802	GCF_900988305.1_8113_7_29_CLST_6	0	sanntis	121203	125756	Polyketide	Isolate	GCF_900988305.1_8113_7_29	refseq	NZ_CAAICE010000005.1
4031804	GCF_900988355.1_8113_7_31_CLST_0	0	sanntis	218989	227863	RiPP	Isolate	GCF_900988355.1_8113_7_31	refseq	NZ_CAAICI010000001.1
4031806	GCF_900988355.1_8113_7_31_CLST_2	0	sanntis	122186	126066	RiPP	Isolate	GCF_900988355.1_8113_7_31	refseq	NZ_CAAICI010000006.1
4031808	GCF_900988355.1_8113_7_31_CLST_4	0	sanntis	88875	93428	Polyketide	Isolate	GCF_900988355.1_8113_7_31	refseq	NZ_CAAICI010000002.1
4031810	GCF_900988355.1_8113_7_31_CLST_6	1	sanntis	12737	26922	RiPP	Isolate	GCF_900988355.1_8113_7_31	refseq	NZ_CAAICI010000014.1
4031812	GCF_900988355.1_8113_7_31_CLST_8	10	sanntis	441	5653	RiPP	Isolate	GCF_900988355.1_8113_7_31	refseq	NZ_CAAICI010000017.1
4031814	GCF_900988395.1_8113_7_34_CLST_0	0	sanntis	7689	19964	RiPP	Isolate	GCF_900988395.1_8113_7_34	refseq	NZ_CAAICM010000002.1
4031815	GCF_900988395.1_8113_7_34_CLST_1	0	sanntis	160556	182949	RiPP	Isolate	GCF_900988395.1_8113_7_34	refseq	NZ_CAAICM010000001.1
4031819	GCF_900988395.1_8113_7_34_CLST_5	0	sanntis	118016	123816	Polyketide	Isolate	GCF_900988395.1_8113_7_34	refseq	NZ_CAAICM010000003.1
4031820	GCF_900988395.1_8113_7_34_CLST_6	10	sanntis	452	4182	RiPP	Isolate	GCF_900988395.1_8113_7_34	refseq	NZ_CAAICM010000014.1
4031822	GCF_900988395.1_8113_7_34_CLST_8	0	sanntis	114462	119940	RiPP	Isolate	GCF_900988395.1_8113_7_34	refseq	NZ_CAAICM010000006.1
4031824	GCF_900988395.1_8113_7_34_CLST_10	0	sanntis	203212	218201	RiPP	Isolate	GCF_900988395.1_8113_7_34	refseq	NZ_CAAICM010000004.1
4031826	GCF_900988445.1_8113_7_40_CLST_0	0	sanntis	112816	118615	Polyketide	Isolate	GCF_900988445.1_8113_7_40	refseq	NZ_CAAICQ010000002.1
4031827	GCF_900988445.1_8113_7_40_CLST_1	10	sanntis	441	4171	RiPP	Isolate	GCF_900988445.1_8113_7_40	refseq	NZ_CAAICQ010000015.1
4031829	GCF_900988445.1_8113_7_40_CLST_3	0	sanntis	209029	216447	RiPP	Isolate	GCF_900988445.1_8113_7_40	refseq	NZ_CAAICQ010000003.1
4031830	GCF_900988445.1_8113_7_40_CLST_4	0	sanntis	211901	235583	RiPP	Isolate	GCF_900988445.1_8113_7_40	refseq	NZ_CAAICQ010000001.1
4031834	GCF_900988445.1_8113_7_40_CLST_8	10	sanntis	1	6061	RiPP	Isolate	GCF_900988445.1_8113_7_40	refseq	NZ_CAAICQ010000007.1
4031837	GCF_900988595.1_8113_7_55_CLST_1	0	sanntis	112857	118656	Polyketide	Isolate	GCF_900988595.1_8113_7_55	refseq	NZ_CAAIDG010000001.1
4031838	GCF_900988595.1_8113_7_55_CLST_2	11	sanntis	3	12361	RiPP	Isolate	GCF_900988595.1_8113_7_55	refseq	NZ_CAAIDG010000015.1
4031840	GCF_900988595.1_8113_7_55_CLST_4	1	sanntis	81987	98573	RiPP	Isolate	GCF_900988595.1_8113_7_55	refseq	NZ_CAAIDG010000009.1
4031844	GCF_900988665.1_8113_7_61_CLST_1	1	sanntis	152384	168305	RiPP	Isolate	GCF_900988665.1_8113_7_61	refseq	NZ_CAAIDM010000005.1
4031847	GCF_900988665.1_8113_7_61_CLST_4	0	sanntis	112717	118516	Polyketide	Isolate	GCF_900988665.1_8113_7_61	refseq	NZ_CAAIDM010000002.1
4031848	GCF_900988705.1_8113_7_67_CLST_0	0	sanntis	20863	37515	RiPP	Isolate	GCF_900988705.1_8113_7_67	refseq	NZ_CAAIDO010000004.1
4031850	GCF_900988705.1_8113_7_67_CLST_2	10	sanntis	439	3967	RiPP	Isolate	GCF_900988705.1_8113_7_67	refseq	NZ_CAAIDO010000014.1
4031852	GCF_900988705.1_8113_7_67_CLST_4	0	sanntis	112917	118717	Polyketide	Isolate	GCF_900988705.1_8113_7_67	refseq	NZ_CAAIDO010000003.1
4031853	GCF_900988705.1_8113_7_67_CLST_5	0	sanntis	173532	197989	RiPP	Isolate	GCF_900988705.1_8113_7_67	refseq	NZ_CAAIDO010000001.1
4031857	GCF_900988705.1_8113_7_67_CLST_9	0	sanntis	252705	264980	RiPP	Isolate	GCF_900988705.1_8113_7_67	refseq	NZ_CAAIDO010000002.1
4031858	GCF_900988705.1_8113_7_67_CLST_10	10	sanntis	2	6549	RiPP	Isolate	GCF_900988705.1_8113_7_67	refseq	NZ_CAAIDO010000006.1
4031860	GCF_900988765.1_8113_7_77_CLST_0	10	sanntis	3	15557	RiPP	Isolate	GCF_900988765.1_8113_7_77	refseq	NZ_CAAIDV010000006.1
4031862	GCF_900988765.1_8113_7_77_CLST_2	0	sanntis	121168	125721	Polyketide	Isolate	GCF_900988765.1_8113_7_77	refseq	NZ_CAAIDV010000002.1
4031863	GCF_900988765.1_8113_7_77_CLST_3	0	sanntis	269884	281816	RiPP	Isolate	GCF_900988765.1_8113_7_77	refseq	NZ_CAAIDV010000001.1
4031864	GCF_900988765.1_8113_7_77_CLST_4	10	sanntis	530	6374	RiPP	Isolate	GCF_900988765.1_8113_7_77	refseq	NZ_CAAIDV010000008.1
4031866	GCF_900988765.1_8113_7_77_CLST_6	0	sanntis	172507	196721	RiPP	Isolate	GCF_900988765.1_8113_7_77	refseq	NZ_CAAIDV010000004.1
4031869	GCF_900988805.1_8113_7_79_CLST_0	10	sanntis	2	13214	RiPP	Isolate	GCF_900988805.1_8113_7_79	refseq	NZ_CAAIEB010000004.1
4031873	GCF_900988805.1_8113_7_79_CLST_4	0	sanntis	214077	228137	RiPP	Isolate	GCF_900988805.1_8113_7_79	refseq	NZ_CAAIEB010000002.1
4031875	GCF_900988805.1_8113_7_79_CLST_6	0	sanntis	112831	118630	Polyketide	Isolate	GCF_900988805.1_8113_7_79	refseq	NZ_CAAIEB010000001.1
4031877	GCF_900988815.1_8113_7_8_CLST_1	0	sanntis	8778	30307	RiPP	Isolate	GCF_900988815.1_8113_7_8	refseq	NZ_CAAIED010000001.1
4031878	GCF_900988815.1_8113_7_8_CLST_2	0	sanntis	299114	307398	RiPP	Isolate	GCF_900988815.1_8113_7_8	refseq	NZ_CAAIED010000001.1
4031881	GCF_900988815.1_8113_7_8_CLST_5	0	sanntis	44401	48954	Polyketide	Isolate	GCF_900988815.1_8113_7_8	refseq	NZ_CAAIED010000003.1
4031882	GCF_900988815.1_8113_7_8_CLST_6	0	sanntis	234710	243849	RiPP	Isolate	GCF_900988815.1_8113_7_8	refseq	NZ_CAAIED010000002.1
4031883	GCF_900988905.1_8849_2_24_CLST_0	0	sanntis	118590	124328	RiPP	Isolate	GCF_900988905.1_8849_2_24	refseq	NZ_CAAIEL010000006.1
4031885	GCF_900988905.1_8849_2_24_CLST_2	1	sanntis	203278	217941	RiPP	Isolate	GCF_900988905.1_8849_2_24	refseq	NZ_CAAIEL010000002.1
4031888	GCF_900988905.1_8849_2_24_CLST_5	0	sanntis	7938	19857	RiPP	Isolate	GCF_900988905.1_8849_2_24	refseq	NZ_CAAIEL010000001.1
4031889	GCF_900988905.1_8849_2_24_CLST_6	0	sanntis	161403	174123	RiPP	Isolate	GCF_900988905.1_8849_2_24	refseq	NZ_CAAIEL010000005.1
4031891	GCF_900988905.1_8849_2_24_CLST_8	0	sanntis	112791	118591	Polyketide	Isolate	GCF_900988905.1_8849_2_24	refseq	NZ_CAAIEL010000004.1
4031892	GCF_900988915.1_8849_2_21_CLST_0	0	sanntis	124811	129363	Polyketide	Isolate	GCF_900988915.1_8849_2_21	refseq	NZ_CAAIEM010000003.1
4031893	GCF_900988915.1_8849_2_21_CLST_1	10	sanntis	2	14128	RiPP	Isolate	GCF_900988915.1_8849_2_21	refseq	NZ_CAAIEM010000004.1
4031896	GCF_900988915.1_8849_2_21_CLST_4	0	sanntis	80847	87161	Saccharide	Isolate	GCF_900988915.1_8849_2_21	refseq	NZ_CAAIEM010000006.1
4031899	GCF_900989065.1_8849_2_37_CLST_1	0	sanntis	98798	120491	RiPP	Isolate	GCF_900989065.1_8849_2_37	refseq	NZ_CAAIFB010000001.1
4031900	GCF_900989065.1_8849_2_37_CLST_2	0	sanntis	798910	812970	RiPP	Isolate	GCF_900989065.1_8849_2_37	refseq	NZ_CAAIFB010000001.1
4031904	GCF_900989065.1_8849_2_37_CLST_6	0	sanntis	112318	118117	Polyketide	Isolate	GCF_900989065.1_8849_2_37	refseq	NZ_CAAIFB010000002.1
4031905	GCF_900989265.1_8849_2_56_CLST_0	0	sanntis	8810	18595	RiPP	Isolate	GCF_900989265.1_8849_2_56	refseq	NZ_CAAIFV010000008.1
4031908	GCF_900989265.1_8849_2_56_CLST_3	1	sanntis	147766	164002	RiPP	Isolate	GCF_900989265.1_8849_2_56	refseq	NZ_CAAIFV010000005.1
4031911	GCF_900989265.1_8849_2_56_CLST_6	0	sanntis	118762	124562	Polyketide	Isolate	GCF_900989265.1_8849_2_56	refseq	NZ_CAAIFV010000003.1
4031912	GCF_900989265.1_8849_2_56_CLST_7	10	sanntis	90	3314	Saccharide	Isolate	GCF_900989265.1_8849_2_56	refseq	NZ_CAAIFV010000002.1
4031913	GCF_900989625.1_8898_1_19_CLST_0	0	sanntis	119780	124332	Polyketide	Isolate	GCF_900989625.1_8898_1_19	refseq	NZ_CAAIHF010000004.1
4031914	GCF_900989625.1_8898_1_19_CLST_1	11	sanntis	1	11148	RiPP	Isolate	GCF_900989625.1_8898_1_19	refseq	NZ_CAAIHF010000015.1
4031916	GCF_900989625.1_8898_1_19_CLST_3	10	sanntis	2	13352	RiPP	Isolate	GCF_900989625.1_8898_1_19	refseq	NZ_CAAIHF010000001.1
4031920	GCF_900989775.1_8898_1_33_CLST_0	0	sanntis	116326	121804	RiPP	Isolate	GCF_900989775.1_8898_1_33	refseq	NZ_CAAIHU010000007.1
4031922	GCF_900989775.1_8898_1_33_CLST_2	1	sanntis	397987	412880	RiPP	Isolate	GCF_900989775.1_8898_1_33	refseq	NZ_CAAIHU010000001.1
4031925	GCF_900989775.1_8898_1_33_CLST_5	0	sanntis	154581	166529	RiPP	Isolate	GCF_900989775.1_8898_1_33	refseq	NZ_CAAIHU010000006.1
4031927	GCF_900989775.1_8898_1_33_CLST_7	0	sanntis	121143	125695	Polyketide	Isolate	GCF_900989775.1_8898_1_33	refseq	NZ_CAAIHU010000003.1
4031928	GCF_900989965.1_8898_1_51_CLST_0	10	sanntis	1	13218	RiPP	Isolate	GCF_900989965.1_8898_1_51	refseq	NZ_CAAIIN010000008.1
4031931	GCF_900989965.1_8898_1_51_CLST_3	0	sanntis	112823	118622	Polyketide	Isolate	GCF_900989965.1_8898_1_51	refseq	NZ_CAAIIN010000004.1
4031932	GCF_900989965.1_8898_1_51_CLST_4	0	sanntis	160152	169044	RiPP	Isolate	GCF_900989965.1_8898_1_51	refseq	NZ_CAAIIN010000001.1
4031935	GCF_900989975.1_8898_1_52_CLST_1	10	sanntis	1	13444	RiPP	Isolate	GCF_900989975.1_8898_1_52	refseq	NZ_CAAIIO010000016.1
4031937	GCF_900989975.1_8898_1_52_CLST_3	0	sanntis	177766	186744	RiPP	Isolate	GCF_900989975.1_8898_1_52	refseq	NZ_CAAIIO010000002.1
4031938	GCF_900989975.1_8898_1_52_CLST_4	0	sanntis	44430	48983	Polyketide	Isolate	GCF_900989975.1_8898_1_52	refseq	NZ_CAAIIO010000007.1
4031939	GCF_900989975.1_8898_1_52_CLST_5	11	sanntis	135	11362	RiPP	Isolate	GCF_900989975.1_8898_1_52	refseq	NZ_CAAIIO010000020.1
4031942	GCF_900990025.1_8898_1_57_CLST_0	0	sanntis	124983	129536	Polyketide	Isolate	GCF_900990025.1_8898_1_57	refseq	NZ_CAAIIT010000001.1
4031944	GCF_900990025.1_8898_1_57_CLST_2	0	sanntis	16489	33130	RiPP	Isolate	GCF_900990025.1_8898_1_57	refseq	NZ_CAAIIT010000003.1
4031946	GCF_900990025.1_8898_1_57_CLST_4	0	sanntis	7620	19897	RiPP	Isolate	GCF_900990025.1_8898_1_57	refseq	NZ_CAAIIT010000009.1
4031947	GCF_900990025.1_8898_1_57_CLST_5	0	sanntis	213247	238014	RiPP	Isolate	GCF_900990025.1_8898_1_57	refseq	NZ_CAAIIT010000002.1
4031950	GCF_900990025.1_8898_1_57_CLST_8	10	sanntis	1	14442	RiPP	Isolate	GCF_900990025.1_8898_1_57	refseq	NZ_CAAIIT010000005.1
4031952	GCF_900990035.1_8898_1_58_CLST_0	0	sanntis	77475	85115	RiPP	Isolate	GCF_900990035.1_8898_1_58	refseq	NZ_CAAIIU010000001.1
4031953	GCF_900990035.1_8898_1_58_CLST_1	0	sanntis	73252	88553	RiPP	Isolate	GCF_900990035.1_8898_1_58	refseq	NZ_CAAIIU010000002.1
4031954	GCF_900990035.1_8898_1_58_CLST_2	0	sanntis	96335	101356	Saccharide	Isolate	GCF_900990035.1_8898_1_58	refseq	NZ_CAAIIU010000002.1
4031957	GCF_900990035.1_8898_1_58_CLST_5	0	sanntis	44382	48934	Polyketide	Isolate	GCF_900990035.1_8898_1_58	refseq	NZ_CAAIIU010000007.1
4031958	GCF_900990035.1_8898_1_58_CLST_6	1	sanntis	106397	120672	RiPP	Isolate	GCF_900990035.1_8898_1_58	refseq	NZ_CAAIIU010000005.1
4031961	GCF_900990065.1_8898_1_60_CLST_0	0	sanntis	112749	118549	Polyketide	Isolate	GCF_900990065.1_8898_1_60	refseq	NZ_CAAIIX010000003.1
4031962	GCF_900990065.1_8898_1_60_CLST_1	0	sanntis	7642	19918	RiPP	Isolate	GCF_900990065.1_8898_1_60	refseq	NZ_CAAIIX010000001.1
4031965	GCF_900990065.1_8898_1_60_CLST_4	1	sanntis	69195	83675	RiPP	Isolate	GCF_900990065.1_8898_1_60	refseq	NZ_CAAIIX010000006.1
4031967	GCF_900990065.1_8898_1_60_CLST_6	10	sanntis	237	12228	RiPP	Isolate	GCF_900990065.1_8898_1_60	refseq	NZ_CAAIIX010000012.1
4031970	GCF_900990075.1_8898_1_63_CLST_0	0	sanntis	112848	118648	Polyketide	Isolate	GCF_900990075.1_8898_1_63	refseq	NZ_CAAIIY010000002.1
4031972	GCF_900990075.1_8898_1_63_CLST_2	0	sanntis	141957	148271	Saccharide	Isolate	GCF_900990075.1_8898_1_63	refseq	NZ_CAAIIY010000001.1
4031974	GCF_900990075.1_8898_1_63_CLST_4	10	sanntis	1	13444	RiPP	Isolate	GCF_900990075.1_8898_1_63	refseq	NZ_CAAIIY010000012.1
4031976	GCF_900990075.1_8898_1_63_CLST_6	0	sanntis	18368	26513	RiPP	Isolate	GCF_900990075.1_8898_1_63	refseq	NZ_CAAIIY010000018.1
4031978	GCF_900990085.1_8898_1_62_CLST_1	0	sanntis	69301	93570	RiPP	Isolate	GCF_900990085.1_8898_1_62	refseq	NZ_CAAIJA010000003.1
4031981	GCF_900990085.1_8898_1_62_CLST_4	0	sanntis	112864	118664	Polyketide	Isolate	GCF_900990085.1_8898_1_62	refseq	NZ_CAAIJA010000004.1
4031982	GCF_900990085.1_8898_1_62_CLST_5	0	sanntis	208668	215797	RiPP	Isolate	GCF_900990085.1_8898_1_62	refseq	NZ_CAAIJA010000002.1
4031983	GCF_900990085.1_8898_1_62_CLST_6	0	sanntis	1467	6107	RiPP	Isolate	GCF_900990085.1_8898_1_62	refseq	NZ_CAAIJA010000007.1
4031985	GCF_900990085.1_8898_1_62_CLST_8	10	sanntis	443	4173	RiPP	Isolate	GCF_900990085.1_8898_1_62	refseq	NZ_CAAIJA010000014.1
4031987	GCF_900990135.1_8898_1_68_CLST_0	11	sanntis	3	11428	RiPP	Isolate	GCF_900990135.1_8898_1_68	refseq	NZ_CAAIJE010000015.1
4031990	GCF_900990135.1_8898_1_68_CLST_3	0	sanntis	44397	48950	Polyketide	Isolate	GCF_900990135.1_8898_1_68	refseq	NZ_CAAIJE010000003.1
4031991	GCF_900990135.1_8898_1_68_CLST_4	0	sanntis	93411	115611	RiPP	Isolate	GCF_900990135.1_8898_1_68	refseq	NZ_CAAIJE010000001.1
4031992	GCF_900990135.1_8898_1_68_CLST_5	0	sanntis	340151	348082	RiPP	Isolate	GCF_900990135.1_8898_1_68	refseq	NZ_CAAIJE010000001.1
4031993	GCF_900990135.1_8898_1_68_CLST_6	0	sanntis	458540	470596	RiPP	Isolate	GCF_900990135.1_8898_1_68	refseq	NZ_CAAIJE010000001.1
4031997	GCF_900990215.1_8898_1_78_CLST_0	0	sanntis	10949	23644	RiPP	Isolate	GCF_900990215.1_8898_1_78	refseq	NZ_CAAIJM010000001.1
4031998	GCF_900990215.1_8898_1_78_CLST_1	0	sanntis	118881	127767	RiPP	Isolate	GCF_900990215.1_8898_1_78	refseq	NZ_CAAIJM010000001.1
4031999	GCF_900990215.1_8898_1_78_CLST_2	0	sanntis	356157	362038	RiPP	Isolate	GCF_900990215.1_8898_1_78	refseq	NZ_CAAIJM010000001.1
4032003	GCF_900990215.1_8898_1_78_CLST_6	11	sanntis	69	11877	RiPP	Isolate	GCF_900990215.1_8898_1_78	refseq	NZ_CAAIJM010000015.1
4032005	GCF_900990215.1_8898_1_78_CLST_8	10	sanntis	3	14924	RiPP	Isolate	GCF_900990215.1_8898_1_78	refseq	NZ_CAAIJM010000014.1
4032008	GCF_900990215.1_8898_1_78_CLST_11	0	sanntis	44416	48969	Polyketide	Isolate	GCF_900990215.1_8898_1_78	refseq	NZ_CAAIJM010000005.1
4032010	GCF_900990225.1_8898_1_79_CLST_0	0	sanntis	7630	19906	RiPP	Isolate	GCF_900990225.1_8898_1_79	refseq	NZ_CAAIJO010000007.1
4032012	GCF_900990225.1_8898_1_79_CLST_2	0	sanntis	204387	227838	RiPP	Isolate	GCF_900990225.1_8898_1_79	refseq	NZ_CAAIJO010000001.1
4032016	GCF_900990225.1_8898_1_79_CLST_6	1	sanntis	41145	44744	Saccharide	Isolate	GCF_900990225.1_8898_1_79	refseq	NZ_CAAIJO010000010.1
4032017	GCF_900990225.1_8898_1_79_CLST_7	0	sanntis	112736	118535	Polyketide	Isolate	GCF_900990225.1_8898_1_79	refseq	NZ_CAAIJO010000002.1
4032018	GCF_900990265.1_8898_1_82_CLST_0	0	sanntis	124975	129528	Polyketide	Isolate	GCF_900990265.1_8898_1_82	refseq	NZ_CAAIJR010000003.1
4032019	GCF_900990265.1_8898_1_82_CLST_1	0	sanntis	121354	132408	RiPP	Isolate	GCF_900990265.1_8898_1_82	refseq	NZ_CAAIJR010000001.1
4032020	GCF_900990265.1_8898_1_82_CLST_2	0	sanntis	312654	335048	RiPP	Isolate	GCF_900990265.1_8898_1_82	refseq	NZ_CAAIJR010000001.1
4032021	GCF_900990265.1_8898_1_82_CLST_3	0	sanntis	566025	574116	RiPP	Isolate	GCF_900990265.1_8898_1_82	refseq	NZ_CAAIJR010000001.1
4032025	GCF_900990275.1_8898_1_84_CLST_0	0	sanntis	463725	472363	RiPP	Isolate	GCF_900990275.1_8898_1_84	refseq	NZ_CAAIJU010000001.1
4032026	GCF_900990275.1_8898_1_84_CLST_1	0	sanntis	699931	727052	RiPP	Isolate	GCF_900990275.1_8898_1_84	refseq	NZ_CAAIJU010000001.1
4032027	GCF_900990275.1_8898_1_84_CLST_2	0	sanntis	879766	883827	RiPP	Isolate	GCF_900990275.1_8898_1_84	refseq	NZ_CAAIJU010000001.1
4032031	GCF_900990275.1_8898_1_84_CLST_6	0	sanntis	160078	164631	Polyketide	Isolate	GCF_900990275.1_8898_1_84	refseq	NZ_CAAIJU010000002.1
4032032	GCF_900990285.1_8898_1_83_CLST_0	0	sanntis	19325	27416	RiPP	Isolate	GCF_900990285.1_8898_1_83	refseq	NZ_CAAIJS010000004.1
4032033	GCF_900990285.1_8898_1_83_CLST_1	0	sanntis	112779	118579	Polyketide	Isolate	GCF_900990285.1_8898_1_83	refseq	NZ_CAAIJS010000003.1
4032034	GCF_900990285.1_8898_1_83_CLST_2	0	sanntis	122186	133240	RiPP	Isolate	GCF_900990285.1_8898_1_83	refseq	NZ_CAAIJS010000001.1
4032035	GCF_900990285.1_8898_1_83_CLST_3	0	sanntis	280752	303924	RiPP	Isolate	GCF_900990285.1_8898_1_83	refseq	NZ_CAAIJS010000001.1
4032039	GCF_900990385.1_8898_1_95_CLST_0	0	sanntis	125034	129587	Polyketide	Isolate	GCF_900990385.1_8898_1_95	refseq	NZ_CAAIKD010000003.1
4032040	GCF_900990385.1_8898_1_95_CLST_1	0	sanntis	7616	19878	RiPP	Isolate	GCF_900990385.1_8898_1_95	refseq	NZ_CAAIKD010000001.1
4032041	GCF_900990385.1_8898_1_95_CLST_2	0	sanntis	30238	44005	RiPP	Isolate	GCF_900990385.1_8898_1_95	refseq	NZ_CAAIKD010000005.1
4032043	GCF_900990385.1_8898_1_95_CLST_4	0	sanntis	2938	5514	RiPP	Isolate	GCF_900990385.1_8898_1_95	refseq	NZ_CAAIKD010000008.1
4032045	GCF_900990385.1_8898_1_95_CLST_6	0	sanntis	210785	234457	RiPP	Isolate	GCF_900990385.1_8898_1_95	refseq	NZ_CAAIKD010000002.1
4032048	GCF_900990385.1_8898_1_95_CLST_9	0	sanntis	17564	34205	RiPP	Isolate	GCF_900990385.1_8898_1_95	refseq	NZ_CAAIKD010000004.1
4032050	GCF_900990425.1_8898_2_13_CLST_0	0	sanntis	207634	216508	RiPP	Isolate	GCF_900990425.1_8898_2_13	refseq	NZ_CAAIKG010000001.1
4032052	GCF_900990425.1_8898_2_13_CLST_2	10	sanntis	1	13444	RiPP	Isolate	GCF_900990425.1_8898_2_13	refseq	NZ_CAAIKG010000006.1
4032054	GCF_900990425.1_8898_2_13_CLST_4	0	sanntis	126227	130780	Polyketide	Isolate	GCF_900990425.1_8898_2_13	refseq	NZ_CAAIKG010000002.1
4032055	GCF_900990425.1_8898_2_13_CLST_5	0	sanntis	32237	51493	RiPP	Isolate	GCF_900990425.1_8898_2_13	refseq	NZ_CAAIKG010000003.1
4032056	GCF_900990425.1_8898_2_13_CLST_6	0	sanntis	90505	96818	Saccharide	Isolate	GCF_900990425.1_8898_2_13	refseq	NZ_CAAIKG010000003.1
4032058	GCF_900990485.1_8898_2_24_CLST_0	10	sanntis	152	16755	RiPP	Isolate	GCF_900990485.1_8898_2_24	refseq	NZ_CAAIKN010000004.1
4032059	GCF_900990485.1_8898_2_24_CLST_1	0	sanntis	23926	28948	Saccharide	Isolate	GCF_900990485.1_8898_2_24	refseq	NZ_CAAIKN010000004.1
4032060	GCF_900990485.1_8898_2_24_CLST_2	0	sanntis	67929	87184	RiPP	Isolate	GCF_900990485.1_8898_2_24	refseq	NZ_CAAIKN010000004.1
4032063	GCF_900990485.1_8898_2_24_CLST_5	0	sanntis	126978	131530	Polyketide	Isolate	GCF_900990485.1_8898_2_24	refseq	NZ_CAAIKN010000002.1
4032064	GCF_900990485.1_8898_2_24_CLST_6	10	sanntis	1	13462	RiPP	Isolate	GCF_900990485.1_8898_2_24	refseq	NZ_CAAIKN010000001.1
4032065	GCF_900990485.1_8898_2_24_CLST_7	0	sanntis	246427	255064	RiPP	Isolate	GCF_900990485.1_8898_2_24	refseq	NZ_CAAIKN010000001.1
4032068	GCF_900990525.1_8898_2_31_CLST_0	0	sanntis	112809	118609	Polyketide	Isolate	GCF_900990525.1_8898_2_31	refseq	NZ_CAAIKP010000002.1
4032069	GCF_900990525.1_8898_2_31_CLST_1	10	sanntis	452	4182	RiPP	Isolate	GCF_900990525.1_8898_2_31	refseq	NZ_CAAIKP010000015.1
4032071	GCF_900990525.1_8898_2_31_CLST_3	1	sanntis	69303	83524	RiPP	Isolate	GCF_900990525.1_8898_2_31	refseq	NZ_CAAIKP010000008.1
4032073	GCF_900990525.1_8898_2_31_CLST_5	0	sanntis	208423	215552	RiPP	Isolate	GCF_900990525.1_8898_2_31	refseq	NZ_CAAIKP010000001.1
4032074	GCF_900990525.1_8898_2_31_CLST_6	0	sanntis	445467	450945	RiPP	Isolate	GCF_900990525.1_8898_2_31	refseq	NZ_CAAIKP010000001.1
4032078	GCF_900990635.1_8898_2_46_CLST_0	0	sanntis	87371	93171	Polyketide	Isolate	GCF_900990635.1_8898_2_46	refseq	NZ_CAAILC010000002.1
4032079	GCF_900990635.1_8898_2_46_CLST_1	1	sanntis	181631	193895	RiPP	Isolate	GCF_900990635.1_8898_2_46	refseq	NZ_CAAILC010000004.1
4032082	GCF_900990635.1_8898_2_46_CLST_4	1	sanntis	402242	417915	RiPP	Isolate	GCF_900990635.1_8898_2_46	refseq	NZ_CAAILC010000001.1
4032085	GCF_900990645.1_8898_2_47_CLST_0	0	sanntis	114003	120523	RiPP	Isolate	GCF_900990645.1_8898_2_47	refseq	NZ_CAAILD010000006.1
4032087	GCF_900990645.1_8898_2_47_CLST_2	0	sanntis	121160	125712	Polyketide	Isolate	GCF_900990645.1_8898_2_47	refseq	NZ_CAAILD010000005.1
4032088	GCF_900990645.1_8898_2_47_CLST_3	0	sanntis	202924	226623	RiPP	Isolate	GCF_900990645.1_8898_2_47	refseq	NZ_CAAILD010000001.1
4032089	GCF_900990645.1_8898_2_47_CLST_4	0	sanntis	372457	385177	RiPP	Isolate	GCF_900990645.1_8898_2_47	refseq	NZ_CAAILD010000001.1
4032093	GCF_900990675.1_8898_2_49_CLST_0	0	sanntis	124921	129474	Polyketide	Isolate	GCF_900990675.1_8898_2_49	refseq	NZ_CAAILG010000001.1
4032094	GCF_900990675.1_8898_2_49_CLST_1	0	sanntis	527127	549522	RiPP	Isolate	GCF_900990675.1_8898_2_49	refseq	NZ_CAAILG010000001.1
4032098	GCF_900990695.1_8898_2_53_CLST_0	10	sanntis	1	13445	RiPP	Isolate	GCF_900990695.1_8898_2_53	refseq	NZ_CAAILI010000009.1
4032100	GCF_900990695.1_8898_2_53_CLST_2	0	sanntis	45188	49741	Polyketide	Isolate	GCF_900990695.1_8898_2_53	refseq	NZ_CAAILI010000005.1
4032102	GCF_900990695.1_8898_2_53_CLST_4	0	sanntis	228146	242207	RiPP	Isolate	GCF_900990695.1_8898_2_53	refseq	NZ_CAAILI010000002.1
4032104	GCF_900990695.1_8898_2_53_CLST_6	10	sanntis	239	12230	RiPP	Isolate	GCF_900990695.1_8898_2_53	refseq	NZ_CAAILI010000020.1
4032107	GCF_900990695.1_8898_2_53_CLST_9	0	sanntis	20561	29556	RiPP	Isolate	GCF_900990695.1_8898_2_53	refseq	NZ_CAAILI010000003.1
4032108	GCF_900990735.1_8898_2_59_CLST_0	0	sanntis	471289	478418	RiPP	Isolate	GCF_900990735.1_8898_2_59	refseq	NZ_CAAILM010000001.1
4032109	GCF_900990735.1_8898_2_59_CLST_1	0	sanntis	668619	674097	RiPP	Isolate	GCF_900990735.1_8898_2_59	refseq	NZ_CAAILM010000001.1
4032112	GCF_900990735.1_8898_2_59_CLST_4	10	sanntis	2	13415	RiPP	Isolate	GCF_900990735.1_8898_2_59	refseq	NZ_CAAILM010000008.1
4032114	GCF_900990735.1_8898_2_59_CLST_6	10	sanntis	485	4215	RiPP	Isolate	GCF_900990735.1_8898_2_59	refseq	NZ_CAAILM010000011.1
4032117	GCF_900990735.1_8898_2_59_CLST_9	0	sanntis	112793	118593	Polyketide	Isolate	GCF_900990735.1_8898_2_59	refseq	NZ_CAAILM010000002.1
4032118	GCF_900990745.1_8898_2_60_CLST_0	0	sanntis	14012	25945	RiPP	Isolate	GCF_900990745.1_8898_2_60	refseq	NZ_CAAILN010000002.1
4032120	GCF_900990745.1_8898_2_60_CLST_2	10	sanntis	3	13278	RiPP	Isolate	GCF_900990745.1_8898_2_60	refseq	NZ_CAAILN010000001.1
4032123	GCF_900990745.1_8898_2_60_CLST_5	11	sanntis	1	11151	RiPP	Isolate	GCF_900990745.1_8898_2_60	refseq	NZ_CAAILN010000012.1
4032125	GCF_900990745.1_8898_2_60_CLST_7	0	sanntis	112733	118532	Polyketide	Isolate	GCF_900990745.1_8898_2_60	refseq	NZ_CAAILN010000004.1
4032127	GCF_900990785.1_8898_2_66_CLST_0	0	sanntis	112807	118606	Polyketide	Isolate	GCF_900990785.1_8898_2_66	refseq	NZ_CAAILR010000002.1
4032129	GCF_900990785.1_8898_2_66_CLST_2	0	sanntis	214141	228201	RiPP	Isolate	GCF_900990785.1_8898_2_66	refseq	NZ_CAAILR010000003.1
4032131	GCF_900990785.1_8898_2_66_CLST_4	10	sanntis	3	13167	RiPP	Isolate	GCF_900990785.1_8898_2_66	refseq	NZ_CAAILR010000001.1
4032134	GCF_900990825.1_5749_5_7_CLST_0	0	sanntis	112734	118534	Polyketide	Isolate	GCF_900990825.1_5749_5_7	refseq	NZ_CAAILV010000003.1
4032135	GCF_900990825.1_5749_5_7_CLST_1	0	sanntis	62636	69710	RiPP	Isolate	GCF_900990825.1_5749_5_7	refseq	NZ_CAAILV010000001.1
4032138	GCF_900990825.1_5749_5_7_CLST_4	0	sanntis	96025	106970	RiPP	Isolate	GCF_900990825.1_5749_5_7	refseq	NZ_CAAILV010000002.1
4032140	GCF_900990835.1_5749_5_9_CLST_0	11	sanntis	129	11246	RiPP	Isolate	GCF_900990835.1_5749_5_9	refseq	NZ_CAAILW010000017.1
4032143	GCF_900990835.1_5749_5_9_CLST_3	0	sanntis	218840	227714	RiPP	Isolate	GCF_900990835.1_5749_5_9	refseq	NZ_CAAILW010000001.1
4032145	GCF_900990835.1_5749_5_9_CLST_5	0	sanntis	123513	127393	RiPP	Isolate	GCF_900990835.1_5749_5_9	refseq	NZ_CAAILW010000006.1
4032147	GCF_900990835.1_5749_5_9_CLST_7	10	sanntis	3	8053	RiPP	Isolate	GCF_900990835.1_5749_5_9	refseq	NZ_CAAILW010000018.1
4032149	GCF_900990835.1_5749_5_9_CLST_9	0	sanntis	60681	84405	RiPP	Isolate	GCF_900990835.1_5749_5_9	refseq	NZ_CAAILW010000007.1
4032151	GCF_900990835.1_5749_5_9_CLST_11	0	sanntis	112777	118577	Polyketide	Isolate	GCF_900990835.1_5749_5_9	refseq	NZ_CAAILW010000002.1
4032152	GCF_900990885.1_5817_5_12_CLST_0	0	sanntis	122194	127932	RiPP	Isolate	GCF_900990885.1_5817_5_12	refseq	NZ_CAAIMB010000004.1
4032154	GCF_900990885.1_5817_5_12_CLST_2	10	sanntis	2	13641	RiPP	Isolate	GCF_900990885.1_5817_5_12	refseq	NZ_CAAIMB010000002.1
4032157	GCF_900990885.1_5817_5_12_CLST_5	0	sanntis	161504	174223	RiPP	Isolate	GCF_900990885.1_5817_5_12	refseq	NZ_CAAIMB010000005.1
4032159	GCF_900990885.1_5817_5_12_CLST_7	0	sanntis	121117	125670	Polyketide	Isolate	GCF_900990885.1_5817_5_12	refseq	NZ_CAAIMB010000003.1
4032160	GCF_900990885.1_5817_5_12_CLST_8	0	sanntis	427195	439470	RiPP	Isolate	GCF_900990885.1_5817_5_12	refseq	NZ_CAAIMB010000001.1
4032161	GCF_900991085.1_7368_6_51_CLST_0	0	sanntis	112748	118548	Polyketide	Isolate	GCF_900991085.1_7368_6_51	refseq	NZ_CAAIMW010000004.1
4032162	GCF_900991085.1_7368_6_51_CLST_1	11	sanntis	3	7600	RiPP	Isolate	GCF_900991085.1_7368_6_51	refseq	NZ_CAAIMW010000009.1
4032164	GCF_900991085.1_7368_6_51_CLST_3	0	sanntis	88452	94972	RiPP	Isolate	GCF_900991085.1_7368_6_51	refseq	NZ_CAAIMW010000005.1
4032166	GCF_900991085.1_7368_6_51_CLST_5	0	sanntis	204605	213500	RiPP	Isolate	GCF_900991085.1_7368_6_51	refseq	NZ_CAAIMW010000001.1
4032167	GCF_900991085.1_7368_6_51_CLST_6	0	sanntis	475868	499698	RiPP	Isolate	GCF_900991085.1_7368_6_51	refseq	NZ_CAAIMW010000001.1
4032171	GCF_900991125.1_7368_6_54_CLST_0	0	sanntis	17489	34114	RiPP	Isolate	GCF_900991125.1_7368_6_54	refseq	NZ_CAAIMY010000003.1
4032173	GCF_900991125.1_7368_6_54_CLST_2	0	sanntis	112812	118612	Polyketide	Isolate	GCF_900991125.1_7368_6_54	refseq	NZ_CAAIMY010000004.1
4032174	GCF_900991125.1_7368_6_54_CLST_3	0	sanntis	165346	170477	Saccharide	Isolate	GCF_900991125.1_7368_6_54	refseq	NZ_CAAIMY010000001.1
4032175	GCF_900991125.1_7368_6_54_CLST_4	0	sanntis	266058	288239	RiPP	Isolate	GCF_900991125.1_7368_6_54	refseq	NZ_CAAIMY010000001.1
4032179	GCF_900991185.1_7368_6_63_CLST_0	0	sanntis	121131	125684	Polyketide	Isolate	GCF_900991185.1_7368_6_63	refseq	NZ_CAAING010000004.1
4032180	GCF_900991185.1_7368_6_63_CLST_1	0	sanntis	247965	260240	RiPP	Isolate	GCF_900991185.1_7368_6_63	refseq	NZ_CAAING010000003.1
4032181	GCF_900991185.1_7368_6_63_CLST_2	0	sanntis	115438	121176	RiPP	Isolate	GCF_900991185.1_7368_6_63	refseq	NZ_CAAING010000002.1
4032183	GCF_900991185.1_7368_6_63_CLST_4	11	sanntis	243	7934	RiPP	Isolate	GCF_900991185.1_7368_6_63	refseq	NZ_CAAING010000012.1
4032185	GCF_900991185.1_7368_6_63_CLST_6	0	sanntis	160538	182932	RiPP	Isolate	GCF_900991185.1_7368_6_63	refseq	NZ_CAAING010000001.1
4032190	GCF_900991205.1_7368_6_62_CLST_1	0	sanntis	161552	170430	RiPP	Isolate	GCF_900991205.1_7368_6_62	refseq	NZ_CAAINH010000001.1
4032192	GCF_900991205.1_7368_6_62_CLST_3	0	sanntis	125520	130073	Polyketide	Isolate	GCF_900991205.1_7368_6_62	refseq	NZ_CAAINH010000003.1
4032193	GCF_900991205.1_7368_6_62_CLST_4	11	sanntis	627	6960	RiPP	Isolate	GCF_900991205.1_7368_6_62	refseq	NZ_CAAINH010000016.1
4032196	GCF_900991205.1_7368_6_62_CLST_7	0	sanntis	40192	63359	RiPP	Isolate	GCF_900991205.1_7368_6_62	refseq	NZ_CAAINH010000005.1
4032199	GCF_900991235.1_7368_6_66_CLST_1	0	sanntis	19141	35230	RiPP	Isolate	GCF_900991235.1_7368_6_66	refseq	NZ_CAAINJ010000001.1
4032201	GCF_900991235.1_7368_6_66_CLST_3	0	sanntis	80853	87167	Saccharide	Isolate	GCF_900991235.1_7368_6_66	refseq	NZ_CAAINJ010000004.1
4032203	GCF_900991235.1_7368_6_66_CLST_5	0	sanntis	69247	89757	RiPP	Isolate	GCF_900991235.1_7368_6_66	refseq	NZ_CAAINJ010000003.1
4032205	GCF_900991235.1_7368_6_66_CLST_7	0	sanntis	14788	19340	Polyketide	Isolate	GCF_900991235.1_7368_6_66	refseq	NZ_CAAINJ010000002.1
4032206	GCF_900991235.1_7368_6_66_CLST_8	11	sanntis	132	11258	RiPP	Isolate	GCF_900991235.1_7368_6_66	refseq	NZ_CAAINJ010000021.1
4032208	GCF_900991245.1_7368_6_67_CLST_0	0	sanntis	151841	174175	RiPP	Isolate	GCF_900991245.1_7368_6_67	refseq	NZ_CAAINL010000001.1
4032212	GCF_900991245.1_7368_6_67_CLST_4	0	sanntis	209012	216430	RiPP	Isolate	GCF_900991245.1_7368_6_67	refseq	NZ_CAAINL010000003.1
4032213	GCF_900991245.1_7368_6_67_CLST_5	0	sanntis	121186	125738	Polyketide	Isolate	GCF_900991245.1_7368_6_67	refseq	NZ_CAAINL010000002.1
4032214	GCF_900991245.1_7368_6_67_CLST_6	0	sanntis	94723	100202	RiPP	Isolate	GCF_900991245.1_7368_6_67	refseq	NZ_CAAINL010000006.1
4032216	GCF_900991245.1_7368_6_67_CLST_8	10	sanntis	427	3955	RiPP	Isolate	GCF_900991245.1_7368_6_67	refseq	NZ_CAAINL010000013.1
4032219	GCF_900991285.1_7368_6_73_CLST_1	0	sanntis	14786	19339	Polyketide	Isolate	GCF_900991285.1_7368_6_73	refseq	NZ_CAAINQ010000004.1
4032221	GCF_900991285.1_7368_6_73_CLST_3	0	sanntis	21073	37162	RiPP	Isolate	GCF_900991285.1_7368_6_73	refseq	NZ_CAAINQ010000001.1
4032223	GCF_900991285.1_7368_6_73_CLST_5	1	sanntis	33769	48473	RiPP	Isolate	GCF_900991285.1_7368_6_73	refseq	NZ_CAAINQ010000014.1
4032225	GCF_900991295.1_7368_6_74_CLST_0	11	sanntis	48	7096	RiPP	Isolate	GCF_900991295.1_7368_6_74	refseq	NZ_CAAINR010000011.1
4032227	GCF_900991295.1_7368_6_74_CLST_2	0	sanntis	112830	118630	Polyketide	Isolate	GCF_900991295.1_7368_6_74	refseq	NZ_CAAINR010000003.1
4032228	GCF_900991295.1_7368_6_74_CLST_3	0	sanntis	204601	213496	RiPP	Isolate	GCF_900991295.1_7368_6_74	refseq	NZ_CAAINR010000001.1
4032229	GCF_900991295.1_7368_6_74_CLST_4	0	sanntis	486345	510042	RiPP	Isolate	GCF_900991295.1_7368_6_74	refseq	NZ_CAAINR010000001.1
4032233	GCF_900991295.1_7368_6_74_CLST_8	0	sanntis	33905	43140	Other	Isolate	GCF_900991295.1_7368_6_74	refseq	NZ_CAAINR010000005.1
4032235	GCF_900991305.1_7368_6_77_CLST_0	0	sanntis	41028	54731	RiPP	Isolate	GCF_900991305.1_7368_6_77	refseq	NZ_CAAINP010000013.1
4032237	GCF_900991305.1_7368_6_77_CLST_2	0	sanntis	106059	115339	RiPP	Isolate	GCF_900991305.1_7368_6_77	refseq	NZ_CAAINP010000001.1
4032238	GCF_900991305.1_7368_6_77_CLST_3	0	sanntis	346249	370572	RiPP	Isolate	GCF_900991305.1_7368_6_77	refseq	NZ_CAAINP010000001.1
4032242	GCF_900991305.1_7368_6_77_CLST_7	11	sanntis	2	8674	RiPP	Isolate	GCF_900991305.1_7368_6_77	refseq	NZ_CAAINP010000017.1
4032245	GCF_900991305.1_7368_6_77_CLST_10	0	sanntis	112680	118480	Polyketide	Isolate	GCF_900991305.1_7368_6_77	refseq	NZ_CAAINP010000002.1
4032246	GCF_900991335.1_7368_6_72_CLST_0	0	sanntis	114150	119949	Polyketide	Isolate	GCF_900991335.1_7368_6_72	refseq	NZ_CAAINU010000003.1
4032247	GCF_900991335.1_7368_6_72_CLST_1	0	sanntis	51849	62237	RiPP	Isolate	GCF_900991335.1_7368_6_72	refseq	NZ_CAAINU010000007.1
4032249	GCF_900991335.1_7368_6_72_CLST_3	10	sanntis	1	12364	RiPP	Isolate	GCF_900991335.1_7368_6_72	refseq	NZ_CAAINU010000001.1
4032250	GCF_900991335.1_7368_6_72_CLST_4	0	sanntis	103349	125265	RiPP	Isolate	GCF_900991335.1_7368_6_72	refseq	NZ_CAAINU010000001.1
4032254	GCF_900991335.1_7368_6_72_CLST_8	10	sanntis	58	4291	Saccharide	Isolate	GCF_900991335.1_7368_6_72	refseq	NZ_CAAINU010000002.1
4032255	GCF_900991395.1_7368_6_81_CLST_0	10	sanntis	202	6046	RiPP	Isolate	GCF_900991395.1_7368_6_81	refseq	NZ_CAAINY010000006.1
4032257	GCF_900991395.1_7368_6_81_CLST_2	0	sanntis	165053	178628	RiPP	Isolate	GCF_900991395.1_7368_6_81	refseq	NZ_CAAINY010000001.1
4032261	GCF_900991395.1_7368_6_81_CLST_6	10	sanntis	2	4044	RiPP	Isolate	GCF_900991395.1_7368_6_81	refseq	NZ_CAAINY010000009.1
4032263	GCF_900991395.1_7368_6_81_CLST_8	0	sanntis	112605	118405	Polyketide	Isolate	GCF_900991395.1_7368_6_81	refseq	NZ_CAAINY010000003.1
4032264	GCF_900991405.1_7368_6_83_CLST_0	1	sanntis	125203	140143	RiPP	Isolate	GCF_900991405.1_7368_6_83	refseq	NZ_CAAIOB010000006.1
4032267	GCF_900991405.1_7368_6_83_CLST_3	1	sanntis	180521	203048	RiPP	Isolate	GCF_900991405.1_7368_6_83	refseq	NZ_CAAIOB010000004.1
4032270	GCF_900991405.1_7368_6_83_CLST_6	0	sanntis	112614	118414	Polyketide	Isolate	GCF_900991405.1_7368_6_83	refseq	NZ_CAAIOB010000003.1
4032271	GCF_900991435.1_7368_6_86_CLST_0	0	sanntis	7603	19923	RiPP	Isolate	GCF_900991435.1_7368_6_86	refseq	NZ_CAAIOE010000004.1
4032272	GCF_900991435.1_7368_6_86_CLST_1	0	sanntis	112594	118394	Polyketide	Isolate	GCF_900991435.1_7368_6_86	refseq	NZ_CAAIOE010000002.1
4032273	GCF_900991435.1_7368_6_86_CLST_2	1	sanntis	460073	476440	RiPP	Isolate	GCF_900991435.1_7368_6_86	refseq	NZ_CAAIOE010000001.1
4032276	GCF_900991435.1_7368_6_86_CLST_5	0	sanntis	31290	38956	RiPP	Isolate	GCF_900991435.1_7368_6_86	refseq	NZ_CAAIOE010000003.1
4032278	GCF_900991445.1_7368_6_85_CLST_0	0	sanntis	217315	231360	RiPP	Isolate	GCF_900991445.1_7368_6_85	refseq	NZ_CAAIOF010000003.1
4032280	GCF_900991445.1_7368_6_85_CLST_2	0	sanntis	178992	202713	RiPP	Isolate	GCF_900991445.1_7368_6_85	refseq	NZ_CAAIOF010000001.1
4032283	GCF_900991445.1_7368_6_85_CLST_5	0	sanntis	170650	175781	Saccharide	Isolate	GCF_900991445.1_7368_6_85	refseq	NZ_CAAIOF010000004.1
4032285	GCF_900991445.1_7368_6_85_CLST_7	0	sanntis	127873	132427	Polyketide	Isolate	GCF_900991445.1_7368_6_85	refseq	NZ_CAAIOF010000002.1
4032286	GCF_900991455.1_7368_6_89_CLST_0	0	sanntis	52464	58779	Saccharide	Isolate	GCF_900991455.1_7368_6_89	refseq	NZ_CAAIOG010000001.1
4032287	GCF_900991455.1_7368_6_89_CLST_1	0	sanntis	157996	180925	RiPP	Isolate	GCF_900991455.1_7368_6_89	refseq	NZ_CAAIOG010000001.1
4032291	GCF_900991455.1_7368_6_89_CLST_5	10	sanntis	426	6386	RiPP	Isolate	GCF_900991455.1_7368_6_89	refseq	NZ_CAAIOG010000013.1
4032293	GCF_900991455.1_7368_6_89_CLST_7	0	sanntis	125528	130081	Polyketide	Isolate	GCF_900991455.1_7368_6_89	refseq	NZ_CAAIOG010000003.1
4032295	GCF_900991455.1_7368_6_89_CLST_9	0	sanntis	269082	281002	RiPP	Isolate	GCF_900991455.1_7368_6_89	refseq	NZ_CAAIOG010000002.1
4032296	GCF_900991495.1_7368_6_94_CLST_0	11	sanntis	246	7937	RiPP	Isolate	GCF_900991495.1_7368_6_94	refseq	NZ_CAAIOL010000012.1
4032298	GCF_900991495.1_7368_6_94_CLST_2	0	sanntis	254696	266970	RiPP	Isolate	GCF_900991495.1_7368_6_94	refseq	NZ_CAAIOL010000002.1
4032299	GCF_900991495.1_7368_6_94_CLST_3	0	sanntis	408044	421619	RiPP	Isolate	GCF_900991495.1_7368_6_94	refseq	NZ_CAAIOL010000001.1
4032303	GCF_900991495.1_7368_6_94_CLST_7	0	sanntis	117265	120720	RiPP	Isolate	GCF_900991495.1_7368_6_94	refseq	NZ_CAAIOL010000005.1
4032305	GCF_900991495.1_7368_6_94_CLST_9	0	sanntis	162808	167379	Polyketide	Isolate	GCF_900991495.1_7368_6_94	refseq	NZ_CAAIOL010000004.1
4032306	GCF_900991505.1_7368_6_93_CLST_0	0	sanntis	106852	111404	Polyketide	Isolate	GCF_900991505.1_7368_6_93	refseq	NZ_CAAIOK010000004.1
4032307	GCF_900991505.1_7368_6_93_CLST_1	0	sanntis	170270	192214	RiPP	Isolate	GCF_900991505.1_7368_6_93	refseq	NZ_CAAIOK010000001.1
4032308	GCF_900991505.1_7368_6_93_CLST_2	0	sanntis	423989	438584	RiPP	Isolate	GCF_900991505.1_7368_6_93	refseq	NZ_CAAIOK010000001.1
4032314	GCF_900991545.1_7368_7_10_CLST_1	0	sanntis	67669	83605	RiPP	Isolate	GCF_900991545.1_7368_7_10	refseq	NZ_CAAIOP010000001.1
4032315	GCF_900991545.1_7368_7_10_CLST_2	0	sanntis	350641	374951	RiPP	Isolate	GCF_900991545.1_7368_7_10	refseq	NZ_CAAIOP010000001.1
4032319	GCF_900991545.1_7368_7_10_CLST_6	0	sanntis	17209	23009	Polyketide	Isolate	GCF_900991545.1_7368_7_10	refseq	NZ_CAAIOP010000002.1
4032320	GCF_900991545.1_7368_7_10_CLST_7	10	sanntis	34	12308	RiPP	Isolate	GCF_900991545.1_7368_7_10	refseq	NZ_CAAIOP010000019.1
4032322	GCF_900991555.1_7368_7_11_CLST_0	0	sanntis	24872	38447	RiPP	Isolate	GCF_900991555.1_7368_7_11	refseq	NZ_CAAIOQ010000001.1
4032325	GCF_900991555.1_7368_7_11_CLST_3	0	sanntis	12765	17318	Polyketide	Isolate	GCF_900991555.1_7368_7_11	refseq	NZ_CAAIOQ010000019.1
4032326	GCF_900991555.1_7368_7_11_CLST_4	11	sanntis	350	6683	RiPP	Isolate	GCF_900991555.1_7368_7_11	refseq	NZ_CAAIOQ010000021.1
4032328	GCF_900991555.1_7368_7_11_CLST_6	0	sanntis	212768	223981	RiPP	Isolate	GCF_900991555.1_7368_7_11	refseq	NZ_CAAIOQ010000002.1
4032331	GCF_900991555.1_7368_7_11_CLST_9	0	sanntis	6950	12427	RiPP	Isolate	GCF_900991555.1_7368_7_11	refseq	NZ_CAAIOQ010000016.1
4032334	GCF_900991595.1_7368_7_17_CLST_1	0	sanntis	26094	39669	RiPP	Isolate	GCF_900991595.1_7368_7_17	refseq	NZ_CAAIOV010000001.1
4032337	GCF_900991595.1_7368_7_17_CLST_4	0	sanntis	121077	125630	Polyketide	Isolate	GCF_900991595.1_7368_7_17	refseq	NZ_CAAIOV010000005.1
4032338	GCF_900991595.1_7368_7_17_CLST_5	0	sanntis	250578	262497	RiPP	Isolate	GCF_900991595.1_7368_7_17	refseq	NZ_CAAIOV010000002.1
4032339	GCF_900991595.1_7368_7_17_CLST_6	10	sanntis	182	6373	RiPP	Isolate	GCF_900991595.1_7368_7_17	refseq	NZ_CAAIOV010000007.1
4032341	GCF_900991595.1_7368_7_17_CLST_8	10	sanntis	77	7202	RiPP	Isolate	GCF_900991595.1_7368_7_17	refseq	NZ_CAAIOV010000015.1
4032343	GCF_900991605.1_7368_7_14_CLST_0	0	sanntis	97375	102396	Saccharide	Isolate	GCF_900991605.1_7368_7_14	refseq	NZ_CAAIOT010000001.1
4032345	GCF_900991605.1_7368_7_14_CLST_2	0	sanntis	21542	35117	RiPP	Isolate	GCF_900991605.1_7368_7_14	refseq	NZ_CAAIOT010000005.1
4032348	GCF_900991605.1_7368_7_14_CLST_5	0	sanntis	250980	262914	RiPP	Isolate	GCF_900991605.1_7368_7_14	refseq	NZ_CAAIOT010000002.1
4032349	GCF_900991605.1_7368_7_14_CLST_6	0	sanntis	121908	126461	Polyketide	Isolate	GCF_900991605.1_7368_7_14	refseq	NZ_CAAIOT010000003.1
4032350	GCF_900991655.1_7368_7_20_CLST_0	0	sanntis	267662	275009	RiPP	Isolate	GCF_900991655.1_7368_7_20	refseq	NZ_CAAIPA010000001.1
4032352	GCF_900991655.1_7368_7_20_CLST_2	10	sanntis	2	7020	RiPP	Isolate	GCF_900991655.1_7368_7_20	refseq	NZ_CAAIPA010000016.1
4032354	GCF_900991655.1_7368_7_20_CLST_4	0	sanntis	5846	11645	Polyketide	Isolate	GCF_900991655.1_7368_7_20	refseq	NZ_CAAIPA010000005.1
4032355	GCF_900991655.1_7368_7_20_CLST_5	0	sanntis	116257	121735	RiPP	Isolate	GCF_900991655.1_7368_7_20	refseq	NZ_CAAIPA010000006.1
4032357	GCF_900991655.1_7368_7_20_CLST_7	0	sanntis	203300	226647	RiPP	Isolate	GCF_900991655.1_7368_7_20	refseq	NZ_CAAIPA010000002.1
4032361	GCF_900991695.1_7368_7_24_CLST_0	0	sanntis	207487	220925	RiPP	Isolate	GCF_900991695.1_7368_7_24	refseq	NZ_CAAIPE010000003.1
4032363	GCF_900991695.1_7368_7_24_CLST_2	0	sanntis	165348	170479	Saccharide	Isolate	GCF_900991695.1_7368_7_24	refseq	NZ_CAAIPE010000001.1
4032364	GCF_900991695.1_7368_7_24_CLST_3	0	sanntis	266060	288241	RiPP	Isolate	GCF_900991695.1_7368_7_24	refseq	NZ_CAAIPE010000001.1
4032368	GCF_900991695.1_7368_7_24_CLST_7	0	sanntis	112814	118614	Polyketide	Isolate	GCF_900991695.1_7368_7_24	refseq	NZ_CAAIPE010000004.1
4032369	GCF_900991705.1_7368_7_25_CLST_0	0	sanntis	7316	29224	RiPP	Isolate	GCF_900991705.1_7368_7_25	refseq	NZ_CAAIPF010000001.1
4032370	GCF_900991705.1_7368_7_25_CLST_1	0	sanntis	260673	276762	RiPP	Isolate	GCF_900991705.1_7368_7_25	refseq	NZ_CAAIPF010000001.1
4032374	GCF_900991705.1_7368_7_25_CLST_5	0	sanntis	5858	11658	Polyketide	Isolate	GCF_900991705.1_7368_7_25	refseq	NZ_CAAIPF010000003.1
4032375	GCF_900991705.1_7368_7_25_CLST_6	0	sanntis	12169	23227	RiPP	Isolate	GCF_900991705.1_7368_7_25	refseq	NZ_CAAIPF010000008.1
4032377	GCF_900991755.1_7368_7_30_CLST_0	11	sanntis	1	12397	RiPP	Isolate	GCF_900991755.1_7368_7_30	refseq	NZ_CAAIPL010000012.1
4032379	GCF_900991755.1_7368_7_30_CLST_2	0	sanntis	226789	243419	RiPP	Isolate	GCF_900991755.1_7368_7_30	refseq	NZ_CAAIPL010000001.1
4032383	GCF_900991755.1_7368_7_30_CLST_6	0	sanntis	4381	27829	RiPP	Isolate	GCF_900991755.1_7368_7_30	refseq	NZ_CAAIPL010000007.1
4032385	GCF_900991755.1_7368_7_30_CLST_8	0	sanntis	112707	118506	Polyketide	Isolate	GCF_900991755.1_7368_7_30	refseq	NZ_CAAIPL010000004.1
4032386	GCF_900991815.1_7368_7_35_CLST_0	10	sanntis	353	13393	RiPP	Isolate	GCF_900991815.1_7368_7_35	refseq	NZ_CAAIPQ010000001.1
4032387	GCF_900991815.1_7368_7_35_CLST_1	0	sanntis	161079	183622	RiPP	Isolate	GCF_900991815.1_7368_7_35	refseq	NZ_CAAIPQ010000001.1
4032388	GCF_900991815.1_7368_7_35_CLST_2	0	sanntis	416358	424140	RiPP	Isolate	GCF_900991815.1_7368_7_35	refseq	NZ_CAAIPQ010000001.1
4032392	GCF_900991815.1_7368_7_35_CLST_6	0	sanntis	112682	118482	Polyketide	Isolate	GCF_900991815.1_7368_7_35	refseq	NZ_CAAIPQ010000002.1
4032393	GCF_900991815.1_7368_7_35_CLST_7	0	sanntis	2652	6206	RiPP	Isolate	GCF_900991815.1_7368_7_35	refseq	NZ_CAAIPQ010000009.1
4032395	GCF_900991845.1_7368_7_38_CLST_0	0	sanntis	35005	40743	RiPP	Isolate	GCF_900991845.1_7368_7_38	refseq	NZ_CAAIPT010000005.1
4032397	GCF_900991845.1_7368_7_38_CLST_2	11	sanntis	343	6305	RiPP	Isolate	GCF_900991845.1_7368_7_38	refseq	NZ_CAAIPT010000009.1
4032399	GCF_900991845.1_7368_7_38_CLST_4	0	sanntis	159248	180921	RiPP	Isolate	GCF_900991845.1_7368_7_38	refseq	NZ_CAAIPT010000001.1
4032403	GCF_900991845.1_7368_7_38_CLST_8	0	sanntis	131064	135617	Polyketide	Isolate	GCF_900991845.1_7368_7_38	refseq	NZ_CAAIPT010000004.1
4032404	GCF_900991845.1_7368_7_38_CLST_9	0	sanntis	84899	93794	RiPP	Isolate	GCF_900991845.1_7368_7_38	refseq	NZ_CAAIPT010000002.1
4032405	GCF_900991865.1_7368_7_4_CLST_0	0	sanntis	44406	48959	Polyketide	Isolate	GCF_900991865.1_7368_7_4	refseq	NZ_CAAIPV010000005.1
4032406	GCF_900991865.1_7368_7_4_CLST_1	0	sanntis	232724	239829	RiPP	Isolate	GCF_900991865.1_7368_7_4	refseq	NZ_CAAIPV010000003.1
4032408	GCF_900991865.1_7368_7_4_CLST_3	0	sanntis	204609	213397	RiPP	Isolate	GCF_900991865.1_7368_7_4	refseq	NZ_CAAIPV010000001.1
4032410	GCF_900991865.1_7368_7_4_CLST_5	11	sanntis	220	12180	RiPP	Isolate	GCF_900991865.1_7368_7_4	refseq	NZ_CAAIPV010000014.1
4032412	GCF_900991865.1_7368_7_4_CLST_7	0	sanntis	69235	92175	RiPP	Isolate	GCF_900991865.1_7368_7_4	refseq	NZ_CAAIPV010000002.1
4032415	GCF_900991895.1_7368_7_40_CLST_0	11	sanntis	1	11126	RiPP	Isolate	GCF_900991895.1_7368_7_40	refseq	NZ_CAAIPW010000020.1
4032417	GCF_900991895.1_7368_7_40_CLST_2	0	sanntis	112670	118470	Polyketide	Isolate	GCF_900991895.1_7368_7_40	refseq	NZ_CAAIPW010000006.1
4032419	GCF_900991895.1_7368_7_40_CLST_4	0	sanntis	19352	41543	RiPP	Isolate	GCF_900991895.1_7368_7_40	refseq	NZ_CAAIPW010000002.1
4032422	GCF_900991905.1_7368_7_43_CLST_0	0	sanntis	122002	126555	Polyketide	Isolate	GCF_900991905.1_7368_7_43	refseq	NZ_CAAIPZ010000005.1
4032423	GCF_900991905.1_7368_7_43_CLST_1	0	sanntis	441576	458072	RiPP	Isolate	GCF_900991905.1_7368_7_43	refseq	NZ_CAAIPZ010000001.1
4032426	GCF_900991905.1_7368_7_43_CLST_4	0	sanntis	116908	122386	RiPP	Isolate	GCF_900991905.1_7368_7_43	refseq	NZ_CAAIPZ010000007.1
4032428	GCF_900991905.1_7368_7_43_CLST_6	10	sanntis	249	7940	RiPP	Isolate	GCF_900991905.1_7368_7_43	refseq	NZ_CAAIPZ010000012.1
4032430	GCF_900991905.1_7368_7_43_CLST_8	0	sanntis	234149	246410	RiPP	Isolate	GCF_900991905.1_7368_7_43	refseq	NZ_CAAIPZ010000002.1
4032432	GCF_900991915.1_7368_7_44_CLST_0	0	sanntis	27005	48211	RiPP	Isolate	GCF_900991915.1_7368_7_44	refseq	NZ_CAAIQA010000001.1
4032433	GCF_900991915.1_7368_7_44_CLST_1	0	sanntis	524165	540337	RiPP	Isolate	GCF_900991915.1_7368_7_44	refseq	NZ_CAAIQA010000001.1
4032434	GCF_900991915.1_7368_7_44_CLST_2	0	sanntis	579269	585583	Saccharide	Isolate	GCF_900991915.1_7368_7_44	refseq	NZ_CAAIQA010000001.1
4032438	GCF_900991915.1_7368_7_44_CLST_6	0	sanntis	117363	122841	RiPP	Isolate	GCF_900991915.1_7368_7_44	refseq	NZ_CAAIQA010000006.1
4032440	GCF_900991915.1_7368_7_44_CLST_8	0	sanntis	121213	125766	Polyketide	Isolate	GCF_900991915.1_7368_7_44	refseq	NZ_CAAIQA010000004.1
4032441	GCF_900992095.1_7368_8_57_CLST_0	0	sanntis	80854	87168	Saccharide	Isolate	GCF_900992095.1_7368_8_57	refseq	NZ_CAAIQS010000006.1
4032443	GCF_900992095.1_7368_8_57_CLST_2	0	sanntis	19132	35221	RiPP	Isolate	GCF_900992095.1_7368_8_57	refseq	NZ_CAAIQS010000001.1
4032446	GCF_900992095.1_7368_8_57_CLST_5	0	sanntis	34543	58121	RiPP	Isolate	GCF_900992095.1_7368_8_57	refseq	NZ_CAAIQS010000005.1
4032448	GCF_900992095.1_7368_8_57_CLST_7	0	sanntis	14791	19343	Polyketide	Isolate	GCF_900992095.1_7368_8_57	refseq	NZ_CAAIQS010000003.1
4032450	GCF_900992105.1_7368_8_59_CLST_1	0	sanntis	112778	118577	Polyketide	Isolate	GCF_900992105.1_7368_8_59	refseq	NZ_CAAIQT010000006.1
4032452	GCF_900992105.1_7368_8_59_CLST_3	1	sanntis	67121	83811	RiPP	Isolate	GCF_900992105.1_7368_8_59	refseq	NZ_CAAIQT010000009.1
4032454	GCF_900992115.1_7368_8_60_CLST_0	11	sanntis	246	7937	RiPP	Isolate	GCF_900992115.1_7368_8_60	refseq	NZ_CAAIQU010000011.1
4032456	GCF_900992115.1_7368_8_60_CLST_2	0	sanntis	160538	182930	RiPP	Isolate	GCF_900992115.1_7368_8_60	refseq	NZ_CAAIQU010000001.1
4032460	GCF_900992115.1_7368_8_60_CLST_6	0	sanntis	154433	159560	RiPP	Isolate	GCF_900992115.1_7368_8_60	refseq	NZ_CAAIQU010000004.1
4032461	GCF_900992115.1_7368_8_60_CLST_7	0	sanntis	203291	217421	RiPP	Isolate	GCF_900992115.1_7368_8_60	refseq	NZ_CAAIQU010000004.1
4032463	GCF_900992115.1_7368_8_60_CLST_9	0	sanntis	252303	264578	RiPP	Isolate	GCF_900992115.1_7368_8_60	refseq	NZ_CAAIQU010000002.1
4032464	GCF_900992115.1_7368_8_60_CLST_10	10	sanntis	2	6519	RiPP	Isolate	GCF_900992115.1_7368_8_60	refseq	NZ_CAAIQU010000007.1
4032466	GCF_900992115.1_7368_8_60_CLST_12	0	sanntis	112836	118636	Polyketide	Isolate	GCF_900992115.1_7368_8_60	refseq	NZ_CAAIQU010000003.1
4032467	GCF_900992155.1_7368_8_63_CLST_0	0	sanntis	44165	54471	RiPP	Isolate	GCF_900992155.1_7368_8_63	refseq	NZ_CAAIQY010000001.1
4032468	GCF_900992155.1_7368_8_63_CLST_1	0	sanntis	203366	225310	RiPP	Isolate	GCF_900992155.1_7368_8_63	refseq	NZ_CAAIQY010000001.1
4032469	GCF_900992155.1_7368_8_63_CLST_2	0	sanntis	483476	498728	RiPP	Isolate	GCF_900992155.1_7368_8_63	refseq	NZ_CAAIQY010000001.1
4032474	GCF_900992155.1_7368_8_63_CLST_7	0	sanntis	44371	48924	Polyketide	Isolate	GCF_900992155.1_7368_8_63	refseq	NZ_CAAIQY010000003.1
4032475	GCF_900992355.1_7368_8_84_CLST_0	0	sanntis	44373	48926	Polyketide	Isolate	GCF_900992355.1_7368_8_84	refseq	NZ_CAAIRS010000004.1
4032476	GCF_900992355.1_7368_8_84_CLST_1	11	sanntis	1	12146	RiPP	Isolate	GCF_900992355.1_7368_8_84	refseq	NZ_CAAIRS010000012.1
4032478	GCF_900992355.1_7368_8_84_CLST_3	0	sanntis	437577	461550	RiPP	Isolate	GCF_900992355.1_7368_8_84	refseq	NZ_CAAIRS010000001.1
4032482	GCF_900992425.1_7368_8_91_CLST_0	0	sanntis	196994	205596	RiPP	Isolate	GCF_900992425.1_7368_8_91	refseq	NZ_CAAIRZ010000001.1
4032483	GCF_900992425.1_7368_8_91_CLST_1	0	sanntis	437893	461626	RiPP	Isolate	GCF_900992425.1_7368_8_91	refseq	NZ_CAAIRZ010000001.1
4032487	GCF_900992425.1_7368_8_91_CLST_5	0	sanntis	44352	48906	Polyketide	Isolate	GCF_900992425.1_7368_8_91	refseq	NZ_CAAIRZ010000002.1
4032488	GCF_900992715.1_8113_6_11_CLST_0	1	sanntis	119702	126814	RiPP	Isolate	GCF_900992715.1_8113_6_11	refseq	NZ_CAAITC010000004.1
4032490	GCF_900992715.1_8113_6_11_CLST_2	0	sanntis	176876	200609	RiPP	Isolate	GCF_900992715.1_8113_6_11	refseq	NZ_CAAITC010000002.1
4032494	GCF_900992715.1_8113_6_11_CLST_6	0	sanntis	112870	118670	Polyketide	Isolate	GCF_900992715.1_8113_6_11	refseq	NZ_CAAITC010000003.1
4032495	GCF_900992715.1_8113_6_11_CLST_7	11	sanntis	1	8457	RiPP	Isolate	GCF_900992715.1_8113_6_11	refseq	NZ_CAAITC010000015.1
4032497	GCF_900992715.1_8113_6_11_CLST_9	0	sanntis	393899	403742	RiPP	Isolate	GCF_900992715.1_8113_6_11	refseq	NZ_CAAITC010000001.1
4032498	GCF_900993105.1_8113_6_5_CLST_0	0	sanntis	141878	147009	Saccharide	Isolate	GCF_900993105.1_8113_6_5	refseq	NZ_CAAIUP010000001.1
4032499	GCF_900993105.1_8113_6_5_CLST_1	0	sanntis	242768	264521	RiPP	Isolate	GCF_900993105.1_8113_6_5	refseq	NZ_CAAIUP010000001.1
4032502	GCF_900993105.1_8113_6_5_CLST_4	0	sanntis	166377	168537	RiPP	Isolate	GCF_900993105.1_8113_6_5	refseq	NZ_CAAIUP010000003.1
4032503	GCF_900993105.1_8113_6_5_CLST_5	0	sanntis	10530	16329	Polyketide	Isolate	GCF_900993105.1_8113_6_5	refseq	NZ_CAAIUP010000005.1
4032504	GCF_900993125.1_8113_6_51_CLST_0	10	sanntis	2	15543	RiPP	Isolate	GCF_900993125.1_8113_6_51	refseq	NZ_CAAIUR010000006.1
4032506	GCF_900993125.1_8113_6_51_CLST_2	1	sanntis	303731	321429	RiPP	Isolate	GCF_900993125.1_8113_6_51	refseq	NZ_CAAIUR010000001.1
4032509	GCF_900993125.1_8113_6_51_CLST_5	0	sanntis	12150	17639	RiPP	Isolate	GCF_900993125.1_8113_6_51	refseq	NZ_CAAIUR010000012.1
4032511	GCF_900993125.1_8113_6_51_CLST_7	0	sanntis	42302	54234	RiPP	Isolate	GCF_900993125.1_8113_6_51	refseq	NZ_CAAIUR010000009.1
4032512	GCF_900993125.1_8113_6_51_CLST_8	0	sanntis	121234	125787	Polyketide	Isolate	GCF_900993125.1_8113_6_51	refseq	NZ_CAAIUR010000002.1
4032513	GCF_900993145.1_8113_6_53_CLST_0	0	sanntis	262500	284783	RiPP	Isolate	GCF_900993145.1_8113_6_53	refseq	NZ_CAAIUT010000001.1
4032514	GCF_900993145.1_8113_6_53_CLST_1	0	sanntis	547183	563770	RiPP	Isolate	GCF_900993145.1_8113_6_53	refseq	NZ_CAAIUT010000001.1
4032519	GCF_900993145.1_8113_6_53_CLST_6	0	sanntis	125864	130417	Polyketide	Isolate	GCF_900993145.1_8113_6_53	refseq	NZ_CAAIUT010000003.1
4032520	GCF_900993275.1_8113_6_7_CLST_0	11	sanntis	2	12404	RiPP	Isolate	GCF_900993275.1_8113_6_7	refseq	NZ_CAAIVG010000015.1
4032522	GCF_900993275.1_8113_6_7_CLST_2	0	sanntis	7551	19835	RiPP	Isolate	GCF_900993275.1_8113_6_7	refseq	NZ_CAAIVG010000003.1
4032526	GCF_900993275.1_8113_6_7_CLST_6	0	sanntis	90692	113096	RiPP	Isolate	GCF_900993275.1_8113_6_7	refseq	NZ_CAAIVG010000005.1
4032528	GCF_900993275.1_8113_6_7_CLST_8	0	sanntis	80704	85257	Polyketide	Isolate	GCF_900993275.1_8113_6_7	refseq	NZ_CAAIVG010000002.1
4032529	GCF_900993375.1_8113_6_85_CLST_0	0	sanntis	151468	168055	RiPP	Isolate	GCF_900993375.1_8113_6_85	refseq	NZ_CAAIVQ010000004.1
4032531	GCF_900993375.1_8113_6_85_CLST_2	0	sanntis	244673	268745	RiPP	Isolate	GCF_900993375.1_8113_6_85	refseq	NZ_CAAIVQ010000001.1
4032535	GCF_900993375.1_8113_6_85_CLST_6	0	sanntis	112767	118567	Polyketide	Isolate	GCF_900993375.1_8113_6_85	refseq	NZ_CAAIVQ010000003.1
4032536	GCF_900993505.1_19944_7_90_CLST_0	0	sanntis	117896	123697	Polyketide	Isolate	GCF_900993505.1_19944_7_90	refseq	NZ_CAAIWD010000003.1
4032537	GCF_900993505.1_19944_7_90_CLST_1	0	sanntis	210892	225731	RiPP	Isolate	GCF_900993505.1_19944_7_90	refseq	NZ_CAAIWD010000001.1
4032538	GCF_900993505.1_19944_7_90_CLST_2	0	sanntis	455607	469182	RiPP	Isolate	GCF_900993505.1_19944_7_90	refseq	NZ_CAAIWD010000001.1
4032543	GCF_900993525.1_19944_7_93_CLST_0	0	sanntis	112735	118535	Polyketide	Isolate	GCF_900993525.1_19944_7_93	refseq	NZ_CAAIWF010000003.1
4032545	GCF_900993525.1_19944_7_93_CLST_2	0	sanntis	204414	213288	RiPP	Isolate	GCF_900993525.1_19944_7_93	refseq	NZ_CAAIWF010000001.1
4032546	GCF_900993525.1_19944_7_93_CLST_3	0	sanntis	443249	467437	RiPP	Isolate	GCF_900993525.1_19944_7_93	refseq	NZ_CAAIWF010000001.1
4032547	GCF_900993525.1_19944_7_93_CLST_4	0	sanntis	613224	624022	RiPP	Isolate	GCF_900993525.1_19944_7_93	refseq	NZ_CAAIWF010000001.1
4032551	GCF_900993535.1_19944_7_96_CLST_0	0	sanntis	121266	125819	Polyketide	Isolate	GCF_900993535.1_19944_7_96	refseq	NZ_CAAIWG010000003.1
4032552	GCF_900993535.1_19944_7_96_CLST_1	0	sanntis	42380	54312	RiPP	Isolate	GCF_900993535.1_19944_7_96	refseq	NZ_CAAIWG010000009.1
4032553	GCF_900993535.1_19944_7_96_CLST_2	0	sanntis	139812	149475	RiPP	Isolate	GCF_900993535.1_19944_7_96	refseq	NZ_CAAIWG010000004.1
4032554	GCF_900993535.1_19944_7_96_CLST_3	0	sanntis	156714	162203	RiPP	Isolate	GCF_900993535.1_19944_7_96	refseq	NZ_CAAIWG010000004.1
4032556	GCF_900993535.1_19944_7_96_CLST_5	0	sanntis	304580	329899	RiPP	Isolate	GCF_900993535.1_19944_7_96	refseq	NZ_CAAIWG010000002.1
4032559	GCF_900993545.1_19944_7_94_CLST_0	0	sanntis	44423	48976	Polyketide	Isolate	GCF_900993545.1_19944_7_94	refseq	NZ_CAAIWH010000005.1
4032560	GCF_900993545.1_19944_7_94_CLST_1	11	sanntis	76	11080	RiPP	Isolate	GCF_900993545.1_19944_7_94	refseq	NZ_CAAIWH010000019.1
4032562	GCF_900993545.1_19944_7_94_CLST_3	0	sanntis	91159	113082	RiPP	Isolate	GCF_900993545.1_19944_7_94	refseq	NZ_CAAIWH010000003.1
4032567	GCF_900993625.1_19944_8_105_CLST_1	0	sanntis	112894	118694	Polyketide	Isolate	GCF_900993625.1_19944_8_105	refseq	NZ_CAAIWR010000003.1
4032568	GCF_900993625.1_19944_8_105_CLST_2	0	sanntis	69708	80074	RiPP	Isolate	GCF_900993625.1_19944_8_105	refseq	NZ_CAAIWR010000001.1
4032571	GCF_900993705.1_19944_8_11_CLST_0	0	sanntis	166445	168605	RiPP	Isolate	GCF_900993705.1_19944_8_11	refseq	NZ_CAAIWX010000002.1
4032572	GCF_900993705.1_19944_8_11_CLST_1	0	sanntis	141951	147082	Saccharide	Isolate	GCF_900993705.1_19944_8_11	refseq	NZ_CAAIWX010000001.1
4032573	GCF_900993705.1_19944_8_11_CLST_2	0	sanntis	242841	264594	RiPP	Isolate	GCF_900993705.1_19944_8_11	refseq	NZ_CAAIWX010000001.1
4032576	GCF_900993705.1_19944_8_11_CLST_5	0	sanntis	10553	16352	Polyketide	Isolate	GCF_900993705.1_19944_8_11	refseq	NZ_CAAIWX010000004.1
4032578	GCF_900994505.1_19944_8_23_CLST_1	0	sanntis	222399	246477	RiPP	Isolate	GCF_900994505.1_19944_8_23	refseq	NZ_CAAIZZ010000001.1
4032581	GCF_900994505.1_19944_8_23_CLST_4	0	sanntis	2761	13999	RiPP	Isolate	GCF_900994505.1_19944_8_23	refseq	NZ_CAAIZZ010000010.1
4032582	GCF_900994505.1_19944_8_23_CLST_5	0	sanntis	44437	48991	Polyketide	Isolate	GCF_900994505.1_19944_8_23	refseq	NZ_CAAIZZ010000007.1
4032583	GCF_900994645.1_19944_8_35_CLST_0	0	sanntis	166462	168622	RiPP	Isolate	GCF_900994645.1_19944_8_35	refseq	NZ_CAAJAO010000002.1
4032584	GCF_900994645.1_19944_8_35_CLST_1	0	sanntis	121169	125721	Polyketide	Isolate	GCF_900994645.1_19944_8_35	refseq	NZ_CAAJAO010000004.1
4032585	GCF_900994645.1_19944_8_35_CLST_2	0	sanntis	471661	495247	RiPP	Isolate	GCF_900994645.1_19944_8_35	refseq	NZ_CAAJAO010000001.1
4032586	GCF_900994645.1_19944_8_35_CLST_3	0	sanntis	590466	595487	Saccharide	Isolate	GCF_900994645.1_19944_8_35	refseq	NZ_CAAJAO010000001.1
4032589	GCF_900994665.1_19944_8_38_CLST_0	0	sanntis	65591	77529	RiPP	Isolate	GCF_900994665.1_19944_8_38	refseq	NZ_CAAJAP010000002.1
4032591	GCF_900994665.1_19944_8_38_CLST_2	0	sanntis	152397	155708	RiPP	Isolate	GCF_900994665.1_19944_8_38	refseq	NZ_CAAJAP010000001.1
4032592	GCF_900994665.1_19944_8_38_CLST_3	0	sanntis	439325	463032	RiPP	Isolate	GCF_900994665.1_19944_8_38	refseq	NZ_CAAJAP010000001.1
4032596	GCF_900994665.1_19944_8_38_CLST_7	0	sanntis	112486	118286	Polyketide	Isolate	GCF_900994665.1_19944_8_38	refseq	NZ_CAAJAP010000003.1
4032597	GCF_900983175.1_11826_4_60_CLST_0	0	sanntis	111953	132844	RiPP	Isolate	GCF_900983175.1_11826_4_60	refseq	NZ_CAAHIT010000004.1
4032599	GCF_900983175.1_11826_4_60_CLST_2	0	sanntis	226501	232301	Polyketide	Isolate	GCF_900983175.1_11826_4_60	refseq	NZ_CAAHIT010000001.1
4032601	GCF_900983175.1_11826_4_60_CLST_4	0	sanntis	212929	229010	RiPP	Isolate	GCF_900983175.1_11826_4_60	refseq	NZ_CAAHIT010000002.1
4032604	GCF_900983175.1_11826_4_60_CLST_7	11	sanntis	1	12184	RiPP	Isolate	GCF_900983175.1_11826_4_60	refseq	NZ_CAAHIT010000015.1
4032606	GCF_900983225.1_11826_4_72_CLST_0	0	sanntis	117080	122558	RiPP	Isolate	GCF_900983225.1_11826_4_72	refseq	NZ_CAAHIZ010000004.1
4032608	GCF_900983225.1_11826_4_72_CLST_2	0	sanntis	156773	178988	RiPP	Isolate	GCF_900983225.1_11826_4_72	refseq	NZ_CAAHIZ010000001.1
4032612	GCF_900983225.1_11826_4_72_CLST_6	10	sanntis	79	3978	RiPP	Isolate	GCF_900983225.1_11826_4_72	refseq	NZ_CAAHIZ010000020.1
4032614	GCF_900983225.1_11826_4_72_CLST_8	0	sanntis	217233	221786	Polyketide	Isolate	GCF_900983225.1_11826_4_72	refseq	NZ_CAAHIZ010000002.1
4032615	GCF_900983265.1_11826_4_73_CLST_0	0	sanntis	21144	37233	RiPP	Isolate	GCF_900983265.1_11826_4_73	refseq	NZ_CAAHIW010000004.1
4032617	GCF_900983265.1_11826_4_73_CLST_2	11	sanntis	3	12007	RiPP	Isolate	GCF_900983265.1_11826_4_73	refseq	NZ_CAAHIW010000020.1
4032619	GCF_900983265.1_11826_4_73_CLST_4	0	sanntis	14804	19356	Polyketide	Isolate	GCF_900983265.1_11826_4_73	refseq	NZ_CAAHIW010000002.1
4032620	GCF_900983265.1_11826_4_73_CLST_5	0	sanntis	269509	293216	RiPP	Isolate	GCF_900983265.1_11826_4_73	refseq	NZ_CAAHIW010000001.1
4032623	GCF_900983275.1_11826_4_74_CLST_0	0	sanntis	170043	192601	RiPP	Isolate	GCF_900983275.1_11826_4_74	refseq	NZ_CAAHJA010000002.1
4032627	GCF_900983275.1_11826_4_74_CLST_4	0	sanntis	298734	304534	Polyketide	Isolate	GCF_900983275.1_11826_4_74	refseq	NZ_CAAHJA010000001.1
4032628	GCF_900983445.1_19944_6_137_CLST_0	0	sanntis	250992	259594	RiPP	Isolate	GCF_900983445.1_19944_6_137	refseq	NZ_CAAHJQ010000001.1
4032629	GCF_900983445.1_19944_6_137_CLST_1	0	sanntis	491897	502159	RiPP	Isolate	GCF_900983445.1_19944_6_137	refseq	NZ_CAAHJQ010000001.1
4032633	GCF_900983445.1_19944_6_137_CLST_5	0	sanntis	157627	163428	Polyketide	Isolate	GCF_900983445.1_19944_6_137	refseq	NZ_CAAHJQ010000003.1
4032634	GCF_900983485.1_19944_6_141_CLST_0	1	sanntis	668934	694390	RiPP	Isolate	GCF_900983485.1_19944_6_141	refseq	NZ_CAAHJV010000001.1
4032637	GCF_900983485.1_19944_6_141_CLST_3	0	sanntis	111989	116542	Polyketide	Isolate	GCF_900983485.1_19944_6_141	refseq	NZ_CAAHJV010000003.1
4032639	GCF_900983485.1_19944_6_141_CLST_5	10	sanntis	65	6245	RiPP	Isolate	GCF_900983485.1_19944_6_141	refseq	NZ_CAAHJV010000005.1
4032641	GCF_900983485.1_19944_6_141_CLST_7	11	sanntis	1	7992	RiPP	Isolate	GCF_900983485.1_19944_6_141	refseq	NZ_CAAHJV010000010.1
4032644	GCF_900983525.1_19944_6_146_CLST_1	11	sanntis	221	8552	RiPP	Isolate	GCF_900983525.1_19944_6_146	refseq	NZ_CAAHKC010000019.1
4032646	GCF_900983525.1_19944_6_146_CLST_3	0	sanntis	194403	203790	RiPP	Isolate	GCF_900983525.1_19944_6_146	refseq	NZ_CAAHKC010000001.1
4032647	GCF_900983525.1_19944_6_146_CLST_4	0	sanntis	471497	495577	RiPP	Isolate	GCF_900983525.1_19944_6_146	refseq	NZ_CAAHKC010000001.1
4032650	GCF_900983525.1_19944_6_146_CLST_7	0	sanntis	47729	52282	Polyketide	Isolate	GCF_900983525.1_19944_6_146	refseq	NZ_CAAHKC010000005.1
4032652	GCF_900983525.1_19944_6_146_CLST_9	0	sanntis	41051	54753	RiPP	Isolate	GCF_900983525.1_19944_6_146	refseq	NZ_CAAHKC010000012.1
4032654	GCF_900983575.1_19944_6_152_CLST_0	0	sanntis	56003	69976	RiPP	Isolate	GCF_900983575.1_19944_6_152	refseq	NZ_CAAHKF010000003.1
4032656	GCF_900983575.1_19944_6_152_CLST_2	0	sanntis	44421	48974	Polyketide	Isolate	GCF_900983575.1_19944_6_152	refseq	NZ_CAAHKF010000004.1
4032657	GCF_900983575.1_19944_6_152_CLST_3	0	sanntis	44262	54568	RiPP	Isolate	GCF_900983575.1_19944_6_152	refseq	NZ_CAAHKF010000001.1
4032658	GCF_900983575.1_19944_6_152_CLST_4	0	sanntis	203462	225649	RiPP	Isolate	GCF_900983575.1_19944_6_152	refseq	NZ_CAAHKF010000001.1
4032662	GCF_900983595.1_19944_6_153_CLST_0	0	sanntis	121224	125776	Polyketide	Isolate	GCF_900983595.1_19944_6_153	refseq	NZ_CAAHKI010000005.1
4032663	GCF_900983595.1_19944_6_153_CLST_1	0	sanntis	7998	19931	RiPP	Isolate	GCF_900983595.1_19944_6_153	refseq	NZ_CAAHKI010000002.1
4032665	GCF_900983595.1_19944_6_153_CLST_3	1	sanntis	30224	36373	RiPP	Isolate	GCF_900983595.1_19944_6_153	refseq	NZ_CAAHKI010000013.1
4032667	GCF_900983595.1_19944_6_153_CLST_5	0	sanntis	203343	226688	RiPP	Isolate	GCF_900983595.1_19944_6_153	refseq	NZ_CAAHKI010000001.1
4032671	GCF_900983595.1_19944_6_153_CLST_9	10	sanntis	3	6715	RiPP	Isolate	GCF_900983595.1_19944_6_153	refseq	NZ_CAAHKI010000014.1
4032673	GCF_900983645.1_19944_6_159_CLST_0	10	sanntis	467	3995	RiPP	Isolate	GCF_900983645.1_19944_6_159	refseq	NZ_CAAHKM010000010.1
4032675	GCF_900983645.1_19944_6_159_CLST_2	0	sanntis	112788	118588	Polyketide	Isolate	GCF_900983645.1_19944_6_159	refseq	NZ_CAAHKM010000004.1
4032677	GCF_900983645.1_19944_6_159_CLST_4	0	sanntis	210633	233997	RiPP	Isolate	GCF_900983645.1_19944_6_159	refseq	NZ_CAAHKM010000001.1
4032678	GCF_900983645.1_19944_6_159_CLST_5	0	sanntis	332728	337750	Saccharide	Isolate	GCF_900983645.1_19944_6_159	refseq	NZ_CAAHKM010000001.1
4032682	GCF_900983675.1_19944_6_161_CLST_0	0	sanntis	112796	118596	Polyketide	Isolate	GCF_900983675.1_19944_6_161	refseq	NZ_CAAHKO010000004.1
4032683	GCF_900983675.1_19944_6_161_CLST_1	0	sanntis	44244	54550	RiPP	Isolate	GCF_900983675.1_19944_6_161	refseq	NZ_CAAHKO010000001.1
4032684	GCF_900983675.1_19944_6_161_CLST_2	0	sanntis	203444	225631	RiPP	Isolate	GCF_900983675.1_19944_6_161	refseq	NZ_CAAHKO010000001.1
4032688	GCF_900983675.1_19944_6_161_CLST_6	0	sanntis	162671	177923	RiPP	Isolate	GCF_900983675.1_19944_6_161	refseq	NZ_CAAHKO010000003.1
4032690	GCF_900983685.1_19944_6_163_CLST_0	11	sanntis	3	11261	RiPP	Isolate	GCF_900983685.1_19944_6_163	refseq	NZ_CAAHKP010000014.1
4032693	GCF_900983685.1_19944_6_163_CLST_3	0	sanntis	90849	112592	RiPP	Isolate	GCF_900983685.1_19944_6_163	refseq	NZ_CAAHKP010000001.1
4032694	GCF_900983685.1_19944_6_163_CLST_4	0	sanntis	380834	396770	RiPP	Isolate	GCF_900983685.1_19944_6_163	refseq	NZ_CAAHKP010000001.1
4032698	GCF_900983685.1_19944_6_163_CLST_8	0	sanntis	112977	118777	Polyketide	Isolate	GCF_900983685.1_19944_6_163	refseq	NZ_CAAHKP010000002.1
4032699	GCF_900983735.1_19944_6_167_CLST_0	0	sanntis	121132	125684	Polyketide	Isolate	GCF_900983735.1_19944_6_167	refseq	NZ_CAAHKU010000003.1
4032700	GCF_900983735.1_19944_6_167_CLST_1	0	sanntis	116692	127080	RiPP	Isolate	GCF_900983735.1_19944_6_167	refseq	NZ_CAAHKU010000005.1
4032702	GCF_900983735.1_19944_6_167_CLST_3	0	sanntis	459200	483259	RiPP	Isolate	GCF_900983735.1_19944_6_167	refseq	NZ_CAAHKU010000001.1
4032705	GCF_900983735.1_19944_6_167_CLST_6	11	sanntis	169	11286	RiPP	Isolate	GCF_900983735.1_19944_6_167	refseq	NZ_CAAHKU010000009.1
4032707	GCF_900983745.1_19944_6_168_CLST_0	0	sanntis	5897	11697	Polyketide	Isolate	GCF_900983745.1_19944_6_168	refseq	NZ_CAAHKV010000004.1
4032708	GCF_900983745.1_19944_6_168_CLST_1	0	sanntis	263913	277374	RiPP	Isolate	GCF_900983745.1_19944_6_168	refseq	NZ_CAAHKV010000001.1
4032712	GCF_900983745.1_19944_6_168_CLST_5	0	sanntis	7976	19911	RiPP	Isolate	GCF_900983745.1_19944_6_168	refseq	NZ_CAAHKV010000007.1
4032714	GCF_900983785.1_19944_6_172_CLST_0	0	sanntis	65883	77802	RiPP	Isolate	GCF_900983785.1_19944_6_172	refseq	NZ_CAAHLC010000002.1
4032716	GCF_900983785.1_19944_6_172_CLST_2	0	sanntis	404118	429353	RiPP	Isolate	GCF_900983785.1_19944_6_172	refseq	NZ_CAAHLC010000001.1
4032717	GCF_900983785.1_19944_6_172_CLST_3	0	sanntis	526110	531131	Saccharide	Isolate	GCF_900983785.1_19944_6_172	refseq	NZ_CAAHLC010000001.1
4032721	GCF_900983785.1_19944_6_172_CLST_7	0	sanntis	1242	7075	RiPP	Isolate	GCF_900983785.1_19944_6_172	refseq	NZ_CAAHLC010000006.1
4032723	GCF_900983785.1_19944_6_172_CLST_9	10	sanntis	480	5692	RiPP	Isolate	GCF_900983785.1_19944_6_172	refseq	NZ_CAAHLC010000010.1
4032725	GCF_900983785.1_19944_6_172_CLST_11	0	sanntis	121263	125816	Polyketide	Isolate	GCF_900983785.1_19944_6_172	refseq	NZ_CAAHLC010000003.1
4032726	GCF_900983805.1_19944_6_174_CLST_0	0	sanntis	109834	119618	RiPP	Isolate	GCF_900983805.1_19944_6_174	refseq	NZ_CAAHKZ010000004.1
4032728	GCF_900983805.1_19944_6_174_CLST_2	0	sanntis	625969	649156	RiPP	Isolate	GCF_900983805.1_19944_6_174	refseq	NZ_CAAHKZ010000001.1
4032729	GCF_900983805.1_19944_6_174_CLST_3	0	sanntis	750920	755929	Saccharide	Isolate	GCF_900983805.1_19944_6_174	refseq	NZ_CAAHKZ010000001.1
4032733	GCF_900983805.1_19944_6_174_CLST_7	0	sanntis	121185	125738	Polyketide	Isolate	GCF_900983805.1_19944_6_174	refseq	NZ_CAAHKZ010000003.1
4032734	GCF_900983895.1_19944_7_106_CLST_0	0	sanntis	111963	117763	Polyketide	Isolate	GCF_900983895.1_19944_7_106	refseq	NZ_CAAHLK010000004.1
4032735	GCF_900983895.1_19944_7_106_CLST_1	0	sanntis	8097	20017	RiPP	Isolate	GCF_900983895.1_19944_7_106	refseq	NZ_CAAHLK010000002.1
4032736	GCF_900983895.1_19944_7_106_CLST_2	0	sanntis	109803	114825	Saccharide	Isolate	GCF_900983895.1_19944_7_106	refseq	NZ_CAAHLK010000001.1
4032737	GCF_900983895.1_19944_7_106_CLST_3	0	sanntis	158197	169227	RiPP	Isolate	GCF_900983895.1_19944_7_106	refseq	NZ_CAAHLK010000001.1
4032738	GCF_900983895.1_19944_7_106_CLST_4	0	sanntis	176763	179861	RiPP	Isolate	GCF_900983895.1_19944_7_106	refseq	NZ_CAAHLK010000001.1
4032740	GCF_900983895.1_19944_7_106_CLST_6	0	sanntis	207542	234582	RiPP	Isolate	GCF_900983895.1_19944_7_106	refseq	NZ_CAAHLK010000003.1
4032743	GCF_900983935.1_19944_7_112_CLST_0	0	sanntis	112911	118710	Polyketide	Isolate	GCF_900983935.1_19944_7_112	refseq	NZ_CAAHLO010000002.1
4032744	GCF_900983935.1_19944_7_112_CLST_1	0	sanntis	153340	177037	RiPP	Isolate	GCF_900983935.1_19944_7_112	refseq	NZ_CAAHLO010000001.1
4032749	GCF_900984035.1_19944_7_120_CLST_1	10	sanntis	94	15730	RiPP	Isolate	GCF_900984035.1_19944_7_120	refseq	NZ_CAAHLY010000006.1
4032751	GCF_900984035.1_19944_7_120_CLST_3	0	sanntis	64406	66837	Polyketide	Isolate	GCF_900984035.1_19944_7_120	refseq	NZ_CAAHLY010000003.1
4032752	GCF_900984035.1_19944_7_120_CLST_4	0	sanntis	29493	43068	RiPP	Isolate	GCF_900984035.1_19944_7_120	refseq	NZ_CAAHLY010000009.1
4032754	GCF_900984035.1_19944_7_120_CLST_6	0	sanntis	13241	25173	RiPP	Isolate	GCF_900984035.1_19944_7_120	refseq	NZ_CAAHLY010000002.1
4032755	GCF_900984035.1_19944_7_120_CLST_7	0	sanntis	2210	6850	RiPP	Isolate	GCF_900984035.1_19944_7_120	refseq	NZ_CAAHLY010000020.1
4032757	GCF_900984045.1_19944_7_121_CLST_0	10	sanntis	101	5666	RiPP	Isolate	GCF_900984045.1_19944_7_121	refseq	NZ_CAAHLZ010000021.1
4032759	GCF_900984045.1_19944_7_121_CLST_2	0	sanntis	12812	17365	Polyketide	Isolate	GCF_900984045.1_19944_7_121	refseq	NZ_CAAHLZ010000018.1
4032761	GCF_900984045.1_19944_7_121_CLST_4	0	sanntis	210812	222024	RiPP	Isolate	GCF_900984045.1_19944_7_121	refseq	NZ_CAAHLZ010000002.1
4032763	GCF_900984045.1_19944_7_121_CLST_6	0	sanntis	1476	6115	RiPP	Isolate	GCF_900984045.1_19944_7_121	refseq	NZ_CAAHLZ010000016.1
4032765	GCF_900984045.1_19944_7_121_CLST_8	0	sanntis	202175	215750	RiPP	Isolate	GCF_900984045.1_19944_7_121	refseq	NZ_CAAHLZ010000001.1
4032768	GCF_900984235.1_19944_7_139_CLST_0	0	sanntis	111965	117765	Polyketide	Isolate	GCF_900984235.1_19944_7_139	refseq	NZ_CAAHMS010000003.1
4032769	GCF_900984235.1_19944_7_139_CLST_1	0	sanntis	8094	20013	RiPP	Isolate	GCF_900984235.1_19944_7_139	refseq	NZ_CAAHMS010000002.1
4032770	GCF_900984235.1_19944_7_139_CLST_2	0	sanntis	50929	57244	Saccharide	Isolate	GCF_900984235.1_19944_7_139	refseq	NZ_CAAHMS010000001.1
4032771	GCF_900984235.1_19944_7_139_CLST_3	0	sanntis	156348	179520	RiPP	Isolate	GCF_900984235.1_19944_7_139	refseq	NZ_CAAHMS010000001.1
4032775	GCF_900984235.1_19944_7_139_CLST_7	11	sanntis	2	8117	RiPP	Isolate	GCF_900984235.1_19944_7_139	refseq	NZ_CAAHMS010000009.1
4032777	GCF_900984235.1_19944_7_139_CLST_9	0	sanntis	120013	123893	RiPP	Isolate	GCF_900984235.1_19944_7_139	refseq	NZ_CAAHMS010000006.1
4032779	GCF_900984285.1_19944_7_143_CLST_0	0	sanntis	207542	234582	RiPP	Isolate	GCF_900984285.1_19944_7_143	refseq	NZ_CAAHMW010000001.1
4032780	GCF_900984285.1_19944_7_143_CLST_1	0	sanntis	364744	371059	Saccharide	Isolate	GCF_900984285.1_19944_7_143	refseq	NZ_CAAHMW010000001.1
4032781	GCF_900984285.1_19944_7_143_CLST_2	0	sanntis	414431	427893	RiPP	Isolate	GCF_900984285.1_19944_7_143	refseq	NZ_CAAHMW010000001.1
4032782	GCF_900984285.1_19944_7_143_CLST_3	0	sanntis	430687	436877	RiPP	Isolate	GCF_900984285.1_19944_7_143	refseq	NZ_CAAHMW010000001.1
4032786	GCF_900984285.1_19944_7_143_CLST_7	0	sanntis	273467	285387	RiPP	Isolate	GCF_900984285.1_19944_7_143	refseq	NZ_CAAHMW010000002.1
4032787	GCF_900984285.1_19944_7_143_CLST_8	0	sanntis	111977	117777	Polyketide	Isolate	GCF_900984285.1_19944_7_143	refseq	NZ_CAAHMW010000003.1
4032789	GCF_900984335.1_19944_7_149_CLST_1	0	sanntis	24926	38501	RiPP	Isolate	GCF_900984335.1_19944_7_149	refseq	NZ_CAAHNB010000008.1
4032791	GCF_900984335.1_19944_7_149_CLST_3	0	sanntis	65916	77848	RiPP	Isolate	GCF_900984335.1_19944_7_149	refseq	NZ_CAAHNB010000002.1
4032792	GCF_900984335.1_19944_7_149_CLST_4	0	sanntis	73892	79692	Polyketide	Isolate	GCF_900984335.1_19944_7_149	refseq	NZ_CAAHNB010000004.1
4032793	GCF_900984335.1_19944_7_149_CLST_5	0	sanntis	78285	100754	RiPP	Isolate	GCF_900984335.1_19944_7_149	refseq	NZ_CAAHNB010000006.1
4032795	GCF_900984345.1_19944_7_15_CLST_0	0	sanntis	112823	118623	Polyketide	Isolate	GCF_900984345.1_19944_7_15	refseq	NZ_CAAHND010000003.1
4032797	GCF_900984345.1_19944_7_15_CLST_2	11	sanntis	19	8511	RiPP	Isolate	GCF_900984345.1_19944_7_15	refseq	NZ_CAAHND010000010.1
4032799	GCF_900984345.1_19944_7_15_CLST_4	0	sanntis	153457	167041	RiPP	Isolate	GCF_900984345.1_19944_7_15	refseq	NZ_CAAHND010000001.1
4032803	GCF_900984345.1_19944_7_15_CLST_8	0	sanntis	243961	258023	RiPP	Isolate	GCF_900984345.1_19944_7_15	refseq	NZ_CAAHND010000002.1
4032806	GCF_900984385.1_19944_7_153_CLST_1	10	sanntis	35	7082	RiPP	Isolate	GCF_900984385.1_19944_7_153	refseq	NZ_CAAHNI010000014.1
4032808	GCF_900984385.1_19944_7_153_CLST_3	0	sanntis	25016	38591	RiPP	Isolate	GCF_900984385.1_19944_7_153	refseq	NZ_CAAHNI010000002.1
4032811	GCF_900984385.1_19944_7_153_CLST_6	0	sanntis	12847	17400	Polyketide	Isolate	GCF_900984385.1_19944_7_153	refseq	NZ_CAAHNI010000016.1
4032812	GCF_900984385.1_19944_7_153_CLST_7	10	sanntis	101	5666	RiPP	Isolate	GCF_900984385.1_19944_7_153	refseq	NZ_CAAHNI010000018.1
4032814	GCF_900984385.1_19944_7_153_CLST_9	0	sanntis	63522	72949	RiPP	Isolate	GCF_900984385.1_19944_7_153	refseq	NZ_CAAHNI010000001.1
4032816	GCF_900984485.1_19944_7_164_CLST_0	0	sanntis	542013	555588	RiPP	Isolate	GCF_900984485.1_19944_7_164	refseq	NZ_CAAHNV010000001.1
4032817	GCF_900984485.1_19944_7_164_CLST_1	0	sanntis	652361	657382	Saccharide	Isolate	GCF_900984485.1_19944_7_164	refseq	NZ_CAAHNV010000001.1
4032821	GCF_900984485.1_19944_7_164_CLST_5	0	sanntis	112896	118696	Polyketide	Isolate	GCF_900984485.1_19944_7_164	refseq	NZ_CAAHNV010000003.1
4032822	GCF_900984485.1_19944_7_164_CLST_6	0	sanntis	252279	264213	RiPP	Isolate	GCF_900984485.1_19944_7_164	refseq	NZ_CAAHNV010000002.1
4032823	GCF_900984545.1_19944_7_163_CLST_0	0	sanntis	112871	118671	Polyketide	Isolate	GCF_900984545.1_19944_7_163	refseq	NZ_CAAHNS010000002.1
4032824	GCF_900984545.1_19944_7_163_CLST_1	0	sanntis	96066	107011	RiPP	Isolate	GCF_900984545.1_19944_7_163	refseq	NZ_CAAHNS010000004.1
4032826	GCF_900984545.1_19944_7_163_CLST_3	0	sanntis	430038	443613	RiPP	Isolate	GCF_900984545.1_19944_7_163	refseq	NZ_CAAHNS010000001.1
4032830	GCF_900984595.1_19944_7_175_CLST_1	0	sanntis	77932	80092	RiPP	Isolate	GCF_900984595.1_19944_7_175	refseq	NZ_CAAHOA010000008.1
4032831	GCF_900984595.1_19944_7_175_CLST_2	0	sanntis	124951	129504	Polyketide	Isolate	GCF_900984595.1_19944_7_175	refseq	NZ_CAAHOA010000005.1
4032832	GCF_900984595.1_19944_7_175_CLST_3	10	sanntis	2	22830	RiPP	Isolate	GCF_900984595.1_19944_7_175	refseq	NZ_CAAHOA010000001.1
4032835	GCF_900984795.1_19944_7_3_CLST_0	10	sanntis	223	7277	RiPP	Isolate	GCF_900984795.1_19944_7_3	refseq	NZ_CAAHOV010000008.1
4032837	GCF_900984795.1_19944_7_3_CLST_2	0	sanntis	130476	143798	RiPP	Isolate	GCF_900984795.1_19944_7_3	refseq	NZ_CAAHOV010000006.1
4032839	GCF_900984795.1_19944_7_3_CLST_4	0	sanntis	19957	42115	RiPP	Isolate	GCF_900984795.1_19944_7_3	refseq	NZ_CAAHOV010000001.1
4032840	GCF_900984795.1_19944_7_3_CLST_5	0	sanntis	277357	284693	RiPP	Isolate	GCF_900984795.1_19944_7_3	refseq	NZ_CAAHOV010000001.1
4032843	GCF_900984795.1_19944_7_3_CLST_8	0	sanntis	124887	129440	Polyketide	Isolate	GCF_900984795.1_19944_7_3	refseq	NZ_CAAHOV010000003.1
4032845	GCF_900984805.1_19944_7_26_CLST_1	11	sanntis	171	12435	RiPP	Isolate	GCF_900984805.1_19944_7_26	refseq	NZ_CAAHOX010000013.1
4032847	GCF_900984805.1_19944_7_26_CLST_3	0	sanntis	26079	39655	RiPP	Isolate	GCF_900984805.1_19944_7_26	refseq	NZ_CAAHOX010000002.1
4032850	GCF_900984805.1_19944_7_26_CLST_6	0	sanntis	121288	125841	Polyketide	Isolate	GCF_900984805.1_19944_7_26	refseq	NZ_CAAHOX010000004.1
4032851	GCF_900984845.1_19944_7_35_CLST_0	0	sanntis	265220	277496	RiPP	Isolate	GCF_900984845.1_19944_7_35	refseq	NZ_CAAHPB010000002.1
4032852	GCF_900984845.1_19944_7_35_CLST_1	0	sanntis	121194	125747	Polyketide	Isolate	GCF_900984845.1_19944_7_35	refseq	NZ_CAAHPB010000003.1
4032853	GCF_900984845.1_19944_7_35_CLST_2	10	sanntis	1	15566	RiPP	Isolate	GCF_900984845.1_19944_7_35	refseq	NZ_CAAHPB010000001.1
4032854	GCF_900984845.1_19944_7_35_CLST_3	0	sanntis	161474	175144	RiPP	Isolate	GCF_900984845.1_19944_7_35	refseq	NZ_CAAHPB010000001.1
4032858	GCF_900984845.1_19944_7_35_CLST_7	10	sanntis	3	6490	RiPP	Isolate	GCF_900984845.1_19944_7_35	refseq	NZ_CAAHPB010000006.1
4032860	GCF_900985445.1_8898_2_77_CLST_0	10	sanntis	87	5679	RiPP	Isolate	GCF_900985445.1_8898_2_77	refseq	NZ_CAAHRJ010000024.1
4032862	GCF_900985445.1_8898_2_77_CLST_2	1	sanntis	29201	43422	RiPP	Isolate	GCF_900985445.1_8898_2_77	refseq	NZ_CAAHRJ010000017.1
4032864	GCF_900985445.1_8898_2_77_CLST_4	11	sanntis	41	10961	RiPP	Isolate	GCF_900985445.1_8898_2_77	refseq	NZ_CAAHRJ010000026.1
4032866	GCF_900985445.1_8898_2_77_CLST_6	0	sanntis	6410	12209	Polyketide	Isolate	GCF_900985445.1_8898_2_77	refseq	NZ_CAAHRJ010000008.1
4032869	GCF_900985495.1_8898_3_12_CLST_1	10	sanntis	1	14899	RiPP	Isolate	GCF_900985495.1_8898_3_12	refseq	NZ_CAAHRO010000015.1
4032872	GCF_900985495.1_8898_3_12_CLST_4	0	sanntis	112798	118598	Polyketide	Isolate	GCF_900985495.1_8898_3_12	refseq	NZ_CAAHRO010000002.1
4032874	GCF_900985595.1_8898_3_26_CLST_0	0	sanntis	65347	69899	Polyketide	Isolate	GCF_900985595.1_8898_3_26	refseq	NZ_CAAHRY010000003.1
4032875	GCF_900985595.1_8898_3_26_CLST_1	0	sanntis	276871	291023	RiPP	Isolate	GCF_900985595.1_8898_3_26	refseq	NZ_CAAHRY010000001.1
4032876	GCF_900985595.1_8898_3_26_CLST_2	1	sanntis	515245	529224	RiPP	Isolate	GCF_900985595.1_8898_3_26	refseq	NZ_CAAHRY010000001.1
4032880	GCF_900985595.1_8898_3_26_CLST_6	0	sanntis	90751	105412	RiPP	Isolate	GCF_900985595.1_8898_3_26	refseq	NZ_CAAHRY010000002.1
4032883	GCF_900985645.1_8898_3_31_CLST_0	0	sanntis	120256	129198	RiPP	Isolate	GCF_900985645.1_8898_3_31	refseq	NZ_CAAHSD010000006.1
4032884	GCF_900985645.1_8898_3_31_CLST_1	1	sanntis	181432	198233	RiPP	Isolate	GCF_900985645.1_8898_3_31	refseq	NZ_CAAHSD010000006.1
4032888	GCF_900985645.1_8898_3_31_CLST_5	1	sanntis	203419	217786	RiPP	Isolate	GCF_900985645.1_8898_3_31	refseq	NZ_CAAHSD010000004.1
4032891	GCF_900985645.1_8898_3_31_CLST_8	0	sanntis	112973	118773	Polyketide	Isolate	GCF_900985645.1_8898_3_31	refseq	NZ_CAAHSD010000001.1
4032892	GCF_900985715.1_8898_3_38_CLST_0	0	sanntis	5869	11668	Polyketide	Isolate	GCF_900985715.1_8898_3_38	refseq	NZ_CAAHSK010000007.1
4032893	GCF_900985715.1_8898_3_38_CLST_1	0	sanntis	114782	120520	RiPP	Isolate	GCF_900985715.1_8898_3_38	refseq	NZ_CAAHSK010000001.1
4032895	GCF_900985715.1_8898_3_38_CLST_3	10	sanntis	61	15563	RiPP	Isolate	GCF_900985715.1_8898_3_38	refseq	NZ_CAAHSK010000006.1
4032897	GCF_900985715.1_8898_3_38_CLST_5	1	sanntis	201226	216654	RiPP	Isolate	GCF_900985715.1_8898_3_38	refseq	NZ_CAAHSK010000002.1
4032900	GCF_900985755.1_8898_3_42_CLST_0	0	sanntis	18016	27859	RiPP	Isolate	GCF_900985755.1_8898_3_42	refseq	NZ_CAAHSO010000017.1
4032901	GCF_900985755.1_8898_3_42_CLST_1	0	sanntis	29173	52757	RiPP	Isolate	GCF_900985755.1_8898_3_42	refseq	NZ_CAAHSO010000001.1
4032904	GCF_900985755.1_8898_3_42_CLST_4	0	sanntis	112791	118591	Polyketide	Isolate	GCF_900985755.1_8898_3_42	refseq	NZ_CAAHSO010000002.1
4032907	GCF_900985785.1_8898_3_45_CLST_1	0	sanntis	7922	19861	RiPP	Isolate	GCF_900985785.1_8898_3_45	refseq	NZ_CAAHSR010000008.1
4032909	GCF_900985785.1_8898_3_45_CLST_3	0	sanntis	121649	126202	Polyketide	Isolate	GCF_900985785.1_8898_3_45	refseq	NZ_CAAHSR010000003.1
4032910	GCF_900985785.1_8898_3_45_CLST_4	10	sanntis	1	13216	RiPP	Isolate	GCF_900985785.1_8898_3_45	refseq	NZ_CAAHSR010000001.1
4032913	GCF_900985785.1_8898_3_45_CLST_7	10	sanntis	1	4288	Saccharide	Isolate	GCF_900985785.1_8898_3_45	refseq	NZ_CAAHSR010000005.1
4032914	GCF_900985805.1_8898_3_5_CLST_0	1	sanntis	26644	48685	RiPP	Isolate	GCF_900985805.1_8898_3_5	refseq	NZ_CAAHST010000014.1
4032916	GCF_900985805.1_8898_3_5_CLST_2	0	sanntis	65899	70436	Polyketide	Isolate	GCF_900985805.1_8898_3_5	refseq	NZ_CAAHST010000005.1
4032917	GCF_900985805.1_8898_3_5_CLST_3	0	sanntis	18437	27415	RiPP	Isolate	GCF_900985805.1_8898_3_5	refseq	NZ_CAAHST010000002.1
4032920	GCF_900985805.1_8898_3_5_CLST_6	10	sanntis	1	11379	RiPP	Isolate	GCF_900985805.1_8898_3_5	refseq	NZ_CAAHST010000022.1
4032922	GCF_900985845.1_8898_3_53_CLST_0	10	sanntis	1	13445	RiPP	Isolate	GCF_900985845.1_8898_3_53	refseq	NZ_CAAHSX010000001.1
4032925	GCF_900985845.1_8898_3_53_CLST_3	11	sanntis	3	11150	RiPP	Isolate	GCF_900985845.1_8898_3_53	refseq	NZ_CAAHSX010000015.1
4032928	GCF_900985845.1_8898_3_53_CLST_6	0	sanntis	124985	129538	Polyketide	Isolate	GCF_900985845.1_8898_3_53	refseq	NZ_CAAHSX010000002.1
4032931	GCF_900985855.1_8898_3_55_CLST_2	10	sanntis	237	12227	RiPP	Isolate	GCF_900985855.1_8898_3_55	refseq	NZ_CAAHSY010000017.1
4032933	GCF_900985855.1_8898_3_55_CLST_4	0	sanntis	118790	124589	Polyketide	Isolate	GCF_900985855.1_8898_3_55	refseq	NZ_CAAHSY010000005.1
4032934	GCF_900985855.1_8898_3_55_CLST_5	10	sanntis	1	12932	RiPP	Isolate	GCF_900985855.1_8898_3_55	refseq	NZ_CAAHSY010000009.1
4032936	GCF_900985955.1_8898_3_64_CLST_0	10	sanntis	180	3708	RiPP	Isolate	GCF_900985955.1_8898_3_64	refseq	NZ_CAAHTI010000021.1
4032939	GCF_900985955.1_8898_3_64_CLST_3	11	sanntis	132	11276	RiPP	Isolate	GCF_900985955.1_8898_3_64	refseq	NZ_CAAHTI010000018.1
4032941	GCF_900985955.1_8898_3_64_CLST_5	0	sanntis	159984	168782	RiPP	Isolate	GCF_900985955.1_8898_3_64	refseq	NZ_CAAHTI010000004.1
4032942	GCF_900985955.1_8898_3_64_CLST_6	0	sanntis	124984	129537	Polyketide	Isolate	GCF_900985955.1_8898_3_64	refseq	NZ_CAAHTI010000001.1
4032943	GCF_900985955.1_8898_3_64_CLST_7	0	sanntis	370062	376533	RiPP	Isolate	GCF_900985955.1_8898_3_64	refseq	NZ_CAAHTI010000001.1
4032945	GCF_900985955.1_8898_3_64_CLST_9	1	sanntis	255142	269327	RiPP	Isolate	GCF_900985955.1_8898_3_64	refseq	NZ_CAAHTI010000002.1
4032948	GCF_900985955.1_8898_3_64_CLST_12	0	sanntis	8041	20002	RiPP	Isolate	GCF_900985955.1_8898_3_64	refseq	NZ_CAAHTI010000013.1
4032950	GCF_900986005.1_8898_3_68_CLST_0	11	sanntis	1	12271	RiPP	Isolate	GCF_900986005.1_8898_3_68	refseq	NZ_CAAHTN010000018.1
4032952	GCF_900986005.1_8898_3_68_CLST_2	0	sanntis	112713	118513	Polyketide	Isolate	GCF_900986005.1_8898_3_68	refseq	NZ_CAAHTN010000001.1
4032954	GCF_900986005.1_8898_3_68_CLST_4	10	sanntis	1	13445	RiPP	Isolate	GCF_900986005.1_8898_3_68	refseq	NZ_CAAHTN010000003.1
4032957	GCF_900986045.1_8898_3_73_CLST_0	10	sanntis	203	15675	RiPP	Isolate	GCF_900986045.1_8898_3_73	refseq	NZ_CAAHTR010000001.1
4032958	GCF_900986045.1_8898_3_73_CLST_1	0	sanntis	163300	185070	RiPP	Isolate	GCF_900986045.1_8898_3_73	refseq	NZ_CAAHTR010000001.1
4032962	GCF_900986045.1_8898_3_73_CLST_5	0	sanntis	116908	121306	RiPP	Isolate	GCF_900986045.1_8898_3_73	refseq	NZ_CAAHTR010000002.1
4032964	GCF_900986045.1_8898_3_73_CLST_7	0	sanntis	112806	118605	Polyketide	Isolate	GCF_900986045.1_8898_3_73	refseq	NZ_CAAHTR010000004.1
4032965	GCF_900986105.1_8898_3_83_CLST_0	10	sanntis	2	14457	RiPP	Isolate	GCF_900986105.1_8898_3_83	refseq	NZ_CAAHTX010000007.1
4032967	GCF_900986105.1_8898_3_83_CLST_2	0	sanntis	158532	170831	RiPP	Isolate	GCF_900986105.1_8898_3_83	refseq	NZ_CAAHTX010000004.1
4032969	GCF_900986105.1_8898_3_83_CLST_4	0	sanntis	29794	36473	RiPP	Isolate	GCF_900986105.1_8898_3_83	refseq	NZ_CAAHTX010000012.1
4032972	GCF_900986105.1_8898_3_83_CLST_7	0	sanntis	121152	125705	Polyketide	Isolate	GCF_900986105.1_8898_3_83	refseq	NZ_CAAHTX010000002.1
4032973	GCF_900986105.1_8898_3_83_CLST_8	0	sanntis	7713	19974	RiPP	Isolate	GCF_900986105.1_8898_3_83	refseq	NZ_CAAHTX010000010.1
4032975	GCF_900986165.1_8898_3_9_CLST_1	10	sanntis	1	13444	RiPP	Isolate	GCF_900986165.1_8898_3_9	refseq	NZ_CAAHUC010000017.1
4032977	GCF_900986165.1_8898_3_9_CLST_3	11	sanntis	3	10959	RiPP	Isolate	GCF_900986165.1_8898_3_9	refseq	NZ_CAAHUC010000026.1
4032979	GCF_900986165.1_8898_3_9_CLST_5	10	sanntis	101	5693	RiPP	Isolate	GCF_900986165.1_8898_3_9	refseq	NZ_CAAHUC010000024.1
4032981	GCF_900986165.1_8898_3_9_CLST_7	0	sanntis	44394	48946	Polyketide	Isolate	GCF_900986165.1_8898_3_9	refseq	NZ_CAAHUC010000013.1
4032983	GCF_900986205.1_8898_3_91_CLST_1	11	sanntis	280	8633	RiPP	Isolate	GCF_900986205.1_8898_3_91	refseq	NZ_CAAHUF010000012.1
4032985	GCF_900986205.1_8898_3_91_CLST_3	10	sanntis	178	6369	RiPP	Isolate	GCF_900986205.1_8898_3_91	refseq	NZ_CAAHUF010000011.1
4032987	GCF_900986205.1_8898_3_91_CLST_5	0	sanntis	40809	62724	RiPP	Isolate	GCF_900986205.1_8898_3_91	refseq	NZ_CAAHUF010000001.1
4032988	GCF_900986205.1_8898_3_91_CLST_6	0	sanntis	296392	305291	RiPP	Isolate	GCF_900986205.1_8898_3_91	refseq	NZ_CAAHUF010000001.1
4032991	GCF_900986205.1_8898_3_91_CLST_9	0	sanntis	112854	118654	Polyketide	Isolate	GCF_900986205.1_8898_3_91	refseq	NZ_CAAHUF010000003.1
4032992	GCF_900986215.1_8898_3_94_CLST_0	1	sanntis	147003	161137	RiPP	Isolate	GCF_900986215.1_8898_3_94	refseq	NZ_CAAHUI010000005.1
4032995	GCF_900986215.1_8898_3_94_CLST_3	0	sanntis	182442	191577	RiPP	Isolate	GCF_900986215.1_8898_3_94	refseq	NZ_CAAHUI010000002.1
4032996	GCF_900986215.1_8898_3_94_CLST_4	0	sanntis	44376	48928	Polyketide	Isolate	GCF_900986215.1_8898_3_94	refseq	NZ_CAAHUI010000006.1
4032997	GCF_900986215.1_8898_3_94_CLST_5	0	sanntis	72435	87736	RiPP	Isolate	GCF_900986215.1_8898_3_94	refseq	NZ_CAAHUI010000001.1
4032998	GCF_900986215.1_8898_3_94_CLST_6	0	sanntis	95518	100539	Saccharide	Isolate	GCF_900986215.1_8898_3_94	refseq	NZ_CAAHUI010000001.1
4033001	GCF_900986265.1_9262_5_10_CLST_0	0	sanntis	35366	41166	Polyketide	Isolate	GCF_900986265.1_9262_5_10	refseq	NZ_CAAHUO010000006.1
4033002	GCF_900986265.1_9262_5_10_CLST_1	0	sanntis	207570	219516	RiPP	Isolate	GCF_900986265.1_9262_5_10	refseq	NZ_CAAHUO010000002.1
4033005	GCF_900986265.1_9262_5_10_CLST_4	0	sanntis	35328	58796	RiPP	Isolate	GCF_900986265.1_9262_5_10	refseq	NZ_CAAHUO010000001.1
4033006	GCF_900986265.1_9262_5_10_CLST_5	0	sanntis	187616	192638	Saccharide	Isolate	GCF_900986265.1_9262_5_10	refseq	NZ_CAAHUO010000001.1
4033009	GCF_900986295.1_9262_5_13_CLST_0	0	sanntis	112919	118719	Polyketide	Isolate	GCF_900986295.1_9262_5_13	refseq	NZ_CAAHUP010000005.1
4033011	GCF_900986295.1_9262_5_13_CLST_2	0	sanntis	20652	37304	RiPP	Isolate	GCF_900986295.1_9262_5_13	refseq	NZ_CAAHUP010000004.1
4033013	GCF_900986295.1_9262_5_13_CLST_4	10	sanntis	456	3984	RiPP	Isolate	GCF_900986295.1_9262_5_13	refseq	NZ_CAAHUP010000012.1
4033015	GCF_900986295.1_9262_5_13_CLST_6	0	sanntis	162122	184515	RiPP	Isolate	GCF_900986295.1_9262_5_13	refseq	NZ_CAAHUP010000001.1
4033019	GCF_900986295.1_9262_5_13_CLST_10	0	sanntis	7680	19955	RiPP	Isolate	GCF_900986295.1_9262_5_13	refseq	NZ_CAAHUP010000003.1
4033020	GCF_900986315.1_9262_5_18_CLST_0	0	sanntis	44407	48960	Polyketide	Isolate	GCF_900986315.1_9262_5_18	refseq	NZ_CAAHUS010000004.1
4033021	GCF_900986315.1_9262_5_18_CLST_1	0	sanntis	155003	163791	RiPP	Isolate	GCF_900986315.1_9262_5_18	refseq	NZ_CAAHUS010000001.1
4033023	GCF_900986315.1_9262_5_18_CLST_3	10	sanntis	3	13404	RiPP	Isolate	GCF_900986315.1_9262_5_18	refseq	NZ_CAAHUS010000006.1
4033025	GCF_900986315.1_9262_5_18_CLST_5	0	sanntis	232863	239968	RiPP	Isolate	GCF_900986315.1_9262_5_18	refseq	NZ_CAAHUS010000003.1
4033027	GCF_900986315.1_9262_5_18_CLST_7	0	sanntis	181213	200039	RiPP	Isolate	GCF_900986315.1_9262_5_18	refseq	NZ_CAAHUS010000002.1
4033030	GCF_900986335.1_9262_5_20_CLST_0	0	sanntis	216521	227513	RiPP	Isolate	GCF_900986335.1_9262_5_20	refseq	NZ_CAAHUU010000001.1
4033031	GCF_900986335.1_9262_5_20_CLST_1	0	sanntis	459849	483773	RiPP	Isolate	GCF_900986335.1_9262_5_20	refseq	NZ_CAAHUU010000001.1
4033035	GCF_900986335.1_9262_5_20_CLST_5	0	sanntis	230219	239359	RiPP	Isolate	GCF_900986335.1_9262_5_20	refseq	NZ_CAAHUU010000002.1
4033036	GCF_900986335.1_9262_5_20_CLST_6	0	sanntis	44424	48975	Polyketide	Isolate	GCF_900986335.1_9262_5_20	refseq	NZ_CAAHUU010000009.1
4033037	GCF_900986395.1_9262_5_25_CLST_0	0	sanntis	150049	173891	RiPP	Isolate	GCF_900986395.1_9262_5_25	refseq	NZ_CAAHVA010000001.1
4033041	GCF_900986395.1_9262_5_25_CLST_4	0	sanntis	112952	118752	Polyketide	Isolate	GCF_900986395.1_9262_5_25	refseq	NZ_CAAHVA010000003.1
4033042	GCF_900986395.1_9262_5_25_CLST_5	1	sanntis	115015	129950	RiPP	Isolate	GCF_900986395.1_9262_5_25	refseq	NZ_CAAHVA010000006.1
4033044	GCF_900986555.1_9262_5_4_CLST_0	0	sanntis	124932	129485	Polyketide	Isolate	GCF_900986555.1_9262_5_4	refseq	NZ_CAAHVP010000002.1
4033045	GCF_900986555.1_9262_5_4_CLST_1	0	sanntis	2986	5562	RiPP	Isolate	GCF_900986555.1_9262_5_4	refseq	NZ_CAAHVP010000006.1
4033047	GCF_900986555.1_9262_5_4_CLST_3	0	sanntis	8070	19990	RiPP	Isolate	GCF_900986555.1_9262_5_4	refseq	NZ_CAAHVP010000003.1
4033048	GCF_900986555.1_9262_5_4_CLST_4	1	sanntis	208733	224982	RiPP	Isolate	GCF_900986555.1_9262_5_4	refseq	NZ_CAAHVP010000004.1
4033051	GCF_900986555.1_9262_5_4_CLST_7	0	sanntis	259252	272725	RiPP	Isolate	GCF_900986555.1_9262_5_4	refseq	NZ_CAAHVP010000001.1
4033052	GCF_900986555.1_9262_5_4_CLST_8	0	sanntis	316096	322410	Saccharide	Isolate	GCF_900986555.1_9262_5_4	refseq	NZ_CAAHVP010000001.1
4033054	GCF_900987475.1_9262_7_37_CLST_0	0	sanntis	121171	125724	Polyketide	Isolate	GCF_900987475.1_9262_7_37	refseq	NZ_CAAHZF010000004.1
4033055	GCF_900987475.1_9262_7_37_CLST_1	0	sanntis	243889	267859	RiPP	Isolate	GCF_900987475.1_9262_7_37	refseq	NZ_CAAHZF010000001.1
4033056	GCF_900987475.1_9262_7_37_CLST_2	0	sanntis	362944	367965	Saccharide	Isolate	GCF_900987475.1_9262_7_37	refseq	NZ_CAAHZF010000001.1
4033060	GCF_900987475.1_9262_7_37_CLST_6	0	sanntis	18561	35186	RiPP	Isolate	GCF_900987475.1_9262_7_37	refseq	NZ_CAAHZF010000003.1
4033062	GCF_900987535.1_9262_7_41_CLST_0	1	sanntis	115254	121817	RiPP	Isolate	GCF_900987535.1_9262_7_41	refseq	NZ_CAAHZK010000006.1
4033064	GCF_900987535.1_9262_7_41_CLST_2	1	sanntis	2504	8466	RiPP	Isolate	GCF_900987535.1_9262_7_41	refseq	NZ_CAAHZK010000010.1
4033066	GCF_900987535.1_9262_7_41_CLST_4	0	sanntis	149895	175115	RiPP	Isolate	GCF_900987535.1_9262_7_41	refseq	NZ_CAAHZK010000001.1
4033070	GCF_900987535.1_9262_7_41_CLST_8	0	sanntis	121503	126056	Polyketide	Isolate	GCF_900987535.1_9262_7_41	refseq	NZ_CAAHZK010000003.1
4033072	GCF_900987635.1_9262_7_53_CLST_1	0	sanntis	17112	33750	RiPP	Isolate	GCF_900987635.1_9262_7_53	refseq	NZ_CAAHZU010000003.1
4033074	GCF_900987635.1_9262_7_53_CLST_3	0	sanntis	97854	102407	Polyketide	Isolate	GCF_900987635.1_9262_7_53	refseq	NZ_CAAHZU010000004.1
4033075	GCF_900987635.1_9262_7_53_CLST_4	0	sanntis	276980	298974	RiPP	Isolate	GCF_900987635.1_9262_7_53	refseq	NZ_CAAHZU010000001.1
4033078	GCF_900988125.1_8113_7_1_CLST_0	0	sanntis	56345	71597	RiPP	Isolate	GCF_900988125.1_8113_7_1	refseq	NZ_CAAIBM010000001.1
4033080	GCF_900988125.1_8113_7_1_CLST_2	1	sanntis	155505	169928	RiPP	Isolate	GCF_900988125.1_8113_7_1	refseq	NZ_CAAIBM010000003.1
4033083	GCF_900988125.1_8113_7_1_CLST_5	0	sanntis	118756	124556	Polyketide	Isolate	GCF_900988125.1_8113_7_1	refseq	NZ_CAAIBM010000004.1
4033084	GCF_900988125.1_8113_7_1_CLST_6	0	sanntis	88651	94561	RiPP	Isolate	GCF_900988125.1_8113_7_1	refseq	NZ_CAAIBM010000006.1
4033086	GCF_900988375.1_8113_7_33_CLST_0	0	sanntis	90860	113175	RiPP	Isolate	GCF_900988375.1_8113_7_33	refseq	NZ_CAAICJ010000001.1
4033089	GCF_900988375.1_8113_7_33_CLST_3	0	sanntis	112787	118587	Polyketide	Isolate	GCF_900988375.1_8113_7_33	refseq	NZ_CAAICJ010000005.1
4033090	GCF_900988375.1_8113_7_33_CLST_4	11	sanntis	2	12412	RiPP	Isolate	GCF_900988375.1_8113_7_33	refseq	NZ_CAAICJ010000019.1
4033093	GCF_900989425.1_8849_2_72_CLST_0	10	sanntis	1	13443	RiPP	Isolate	GCF_900989425.1_8849_2_72	refseq	NZ_CAAIGL010000001.1
4033096	GCF_900989425.1_8849_2_72_CLST_3	11	sanntis	2	11150	RiPP	Isolate	GCF_900989425.1_8849_2_72	refseq	NZ_CAAIGL010000012.1
4033098	GCF_900989425.1_8849_2_72_CLST_5	0	sanntis	124916	129469	Polyketide	Isolate	GCF_900989425.1_8849_2_72	refseq	NZ_CAAIGL010000002.1
4033100	GCF_900989485.1_8849_2_8_CLST_0	10	sanntis	1	13201	RiPP	Isolate	GCF_900989485.1_8849_2_8	refseq	NZ_CAAIGS010000001.1
4033101	GCF_900989485.1_8849_2_8_CLST_1	0	sanntis	235997	252110	RiPP	Isolate	GCF_900989485.1_8849_2_8	refseq	NZ_CAAIGS010000001.1
4033105	GCF_900989485.1_8849_2_8_CLST_5	0	sanntis	152654	161793	RiPP	Isolate	GCF_900989485.1_8849_2_8	refseq	NZ_CAAIGS010000004.1
4033106	GCF_900989485.1_8849_2_8_CLST_6	0	sanntis	98033	113815	RiPP	Isolate	GCF_900989485.1_8849_2_8	refseq	NZ_CAAIGS010000002.1
4033109	GCF_900989485.1_8849_2_8_CLST_9	0	sanntis	63153	68578	Polyketide	Isolate	GCF_900989485.1_8849_2_8	refseq	NZ_CAAIGS010000003.1
4033110	GCF_900989695.1_8898_1_26_CLST_0	0	sanntis	112850	118650	Polyketide	Isolate	GCF_900989695.1_8898_1_26	refseq	NZ_CAAIHN010000002.1
4033111	GCF_900989695.1_8898_1_26_CLST_1	11	sanntis	2	10957	RiPP	Isolate	GCF_900989695.1_8898_1_26	refseq	NZ_CAAIHN010000015.1
4033113	GCF_900989695.1_8898_1_26_CLST_3	0	sanntis	11620	17933	Saccharide	Isolate	GCF_900989695.1_8898_1_26	refseq	NZ_CAAIHN010000006.1
4033114	GCF_900989695.1_8898_1_26_CLST_4	0	sanntis	56914	76170	RiPP	Isolate	GCF_900989695.1_8898_1_26	refseq	NZ_CAAIHN010000006.1
4033116	GCF_900989695.1_8898_1_26_CLST_6	10	sanntis	1	13444	RiPP	Isolate	GCF_900989695.1_8898_1_26	refseq	NZ_CAAIHN010000001.1
4033117	GCF_900989695.1_8898_1_26_CLST_7	0	sanntis	239569	248206	RiPP	Isolate	GCF_900989695.1_8898_1_26	refseq	NZ_CAAIHN010000001.1
4033120	GCF_900989735.1_8898_1_29_CLST_0	10	sanntis	3	13409	RiPP	Isolate	GCF_900989735.1_8898_1_29	refseq	NZ_CAAIHQ010000001.1
4033123	GCF_900989735.1_8898_1_29_CLST_3	11	sanntis	139	11281	RiPP	Isolate	GCF_900989735.1_8898_1_29	refseq	NZ_CAAIHQ010000016.1
4033125	GCF_900989735.1_8898_1_29_CLST_5	0	sanntis	44379	48932	Polyketide	Isolate	GCF_900989735.1_8898_1_29	refseq	NZ_CAAIHQ010000003.1
4033126	GCF_900989735.1_8898_1_29_CLST_6	0	sanntis	3296	9499	RiPP	Isolate	GCF_900989735.1_8898_1_29	refseq	NZ_CAAIHQ010000012.1
4033128	GCF_900989905.1_8898_1_45_CLST_0	10	sanntis	3	13879	RiPP	Isolate	GCF_900989905.1_8898_1_45	refseq	NZ_CAAIIH010000003.1
4033131	GCF_900989905.1_8898_1_45_CLST_3	0	sanntis	161423	174142	RiPP	Isolate	GCF_900989905.1_8898_1_45	refseq	NZ_CAAIIH010000005.1
4033133	GCF_900989905.1_8898_1_45_CLST_5	0	sanntis	7953	19872	RiPP	Isolate	GCF_900989905.1_8898_1_45	refseq	NZ_CAAIIH010000001.1
4033134	GCF_900989905.1_8898_1_45_CLST_6	0	sanntis	112777	118577	Polyketide	Isolate	GCF_900989905.1_8898_1_45	refseq	NZ_CAAIIH010000004.1
4033135	GCF_900989905.1_8898_1_45_CLST_7	0	sanntis	120282	123680	RiPP	Isolate	GCF_900989905.1_8898_1_45	refseq	NZ_CAAIIH010000007.1
4033137	GCF_900989945.1_8898_1_5_CLST_0	0	sanntis	7940	19901	RiPP	Isolate	GCF_900989945.1_8898_1_5	refseq	NZ_CAAIIL010000008.1
4033138	GCF_900989945.1_8898_1_5_CLST_1	0	sanntis	112796	118596	Polyketide	Isolate	GCF_900989945.1_8898_1_5	refseq	NZ_CAAIIL010000004.1
4033139	GCF_900989945.1_8898_1_5_CLST_2	0	sanntis	117305	122783	RiPP	Isolate	GCF_900989945.1_8898_1_5	refseq	NZ_CAAIIL010000009.1
4033141	GCF_900989945.1_8898_1_5_CLST_4	10	sanntis	1	13688	RiPP	Isolate	GCF_900989945.1_8898_1_5	refseq	NZ_CAAIIL010000002.1
4033144	GCF_900989945.1_8898_1_5_CLST_7	0	sanntis	161463	174183	RiPP	Isolate	GCF_900989945.1_8898_1_5	refseq	NZ_CAAIIL010000001.1
4033146	GCF_900989985.1_8898_1_54_CLST_0	0	sanntis	112744	118543	Polyketide	Isolate	GCF_900989985.1_8898_1_54	refseq	NZ_CAAIIP010000002.1
4033147	GCF_900989985.1_8898_1_54_CLST_1	1	sanntis	340861	354754	RiPP	Isolate	GCF_900989985.1_8898_1_54	refseq	NZ_CAAIIP010000001.1
4033150	GCF_900989985.1_8898_1_54_CLST_4	10	sanntis	2	17017	RiPP	Isolate	GCF_900989985.1_8898_1_54	refseq	NZ_CAAIIP010000006.1
4033153	GCF_900990005.1_8898_1_55_CLST_0	1	sanntis	203452	217654	RiPP	Isolate	GCF_900990005.1_8898_1_55	refseq	NZ_CAAIIR010000003.1
4033156	GCF_900990005.1_8898_1_55_CLST_3	10	sanntis	237	12228	RiPP	Isolate	GCF_900990005.1_8898_1_55	refseq	NZ_CAAIIR010000014.1
4033158	GCF_900990005.1_8898_1_55_CLST_5	0	sanntis	112750	118550	Polyketide	Isolate	GCF_900990005.1_8898_1_55	refseq	NZ_CAAIIR010000002.1
4033159	GCF_900990005.1_8898_1_55_CLST_6	0	sanntis	57130	66072	RiPP	Isolate	GCF_900990005.1_8898_1_55	refseq	NZ_CAAIIR010000005.1
4033162	GCF_900990205.1_8898_1_76_CLST_0	0	sanntis	7623	19901	RiPP	Isolate	GCF_900990205.1_8898_1_76	refseq	NZ_CAAIJL010000007.1
4033164	GCF_900990205.1_8898_1_76_CLST_2	0	sanntis	189011	199273	RiPP	Isolate	GCF_900990205.1_8898_1_76	refseq	NZ_CAAIJL010000005.1
4033168	GCF_900990205.1_8898_1_76_CLST_6	0	sanntis	112690	118489	Polyketide	Isolate	GCF_900990205.1_8898_1_76	refseq	NZ_CAAIJL010000001.1
4033169	GCF_900990255.1_8898_1_81_CLST_0	1	sanntis	203196	217390	RiPP	Isolate	GCF_900990255.1_8898_1_81	refseq	NZ_CAAIJQ010000005.1
4033172	GCF_900990255.1_8898_1_81_CLST_3	0	sanntis	112770	118570	Polyketide	Isolate	GCF_900990255.1_8898_1_81	refseq	NZ_CAAIJQ010000004.1
4033174	GCF_900990255.1_8898_1_81_CLST_5	0	sanntis	237376	251410	RiPP	Isolate	GCF_900990255.1_8898_1_81	refseq	NZ_CAAIJQ010000003.1
4033176	GCF_900990305.1_8898_1_89_CLST_0	11	sanntis	141	12279	RiPP	Isolate	GCF_900990305.1_8898_1_89	refseq	NZ_CAAIJV010000017.1
4033178	GCF_900990305.1_8898_1_89_CLST_2	0	sanntis	112785	118585	Polyketide	Isolate	GCF_900990305.1_8898_1_89	refseq	NZ_CAAIJV010000002.1
4033179	GCF_900990305.1_8898_1_89_CLST_3	0	sanntis	10458	16771	Saccharide	Isolate	GCF_900990305.1_8898_1_89	refseq	NZ_CAAIJV010000005.1
4033180	GCF_900990305.1_8898_1_89_CLST_4	0	sanntis	55784	75040	RiPP	Isolate	GCF_900990305.1_8898_1_89	refseq	NZ_CAAIJV010000005.1
4033182	GCF_900990305.1_8898_1_89_CLST_6	1	sanntis	206337	220564	RiPP	Isolate	GCF_900990305.1_8898_1_89	refseq	NZ_CAAIJV010000003.1
4033185	GCF_900990305.1_8898_1_89_CLST_9	0	sanntis	18999	27636	RiPP	Isolate	GCF_900990305.1_8898_1_89	refseq	NZ_CAAIJV010000001.1
4033187	GCF_900990355.1_8898_1_92_CLST_1	0	sanntis	79877	93940	RiPP	Isolate	GCF_900990355.1_8898_1_92	refseq	NZ_CAAIKA010000004.1
4033190	GCF_900990355.1_8898_1_92_CLST_4	0	sanntis	162614	167166	Polyketide	Isolate	GCF_900990355.1_8898_1_92	refseq	NZ_CAAIKA010000002.1
4033191	GCF_900990355.1_8898_1_92_CLST_5	1	sanntis	106413	120634	RiPP	Isolate	GCF_900990355.1_8898_1_92	refseq	NZ_CAAIKA010000005.1
4033193	GCF_900990365.1_8898_1_93_CLST_0	0	sanntis	32122	51378	RiPP	Isolate	GCF_900990365.1_8898_1_93	refseq	NZ_CAAIKB010000006.1
4033194	GCF_900990365.1_8898_1_93_CLST_1	0	sanntis	90391	96704	Saccharide	Isolate	GCF_900990365.1_8898_1_93	refseq	NZ_CAAIKB010000006.1
4033195	GCF_900990365.1_8898_1_93_CLST_2	1	sanntis	102581	119192	RiPP	Isolate	GCF_900990365.1_8898_1_93	refseq	NZ_CAAIKB010000006.1
4033198	GCF_900990365.1_8898_1_93_CLST_5	0	sanntis	18983	27620	RiPP	Isolate	GCF_900990365.1_8898_1_93	refseq	NZ_CAAIKB010000001.1
4033199	GCF_900990365.1_8898_1_93_CLST_6	10	sanntis	1	13450	RiPP	Isolate	GCF_900990365.1_8898_1_93	refseq	NZ_CAAIKB010000003.1
4033202	GCF_900990365.1_8898_1_93_CLST_9	0	sanntis	126215	130768	Polyketide	Isolate	GCF_900990365.1_8898_1_93	refseq	NZ_CAAIKB010000002.1
4033204	GCF_900990415.1_8898_2_15_CLST_1	0	sanntis	118686	124486	Polyketide	Isolate	GCF_900990415.1_8898_2_15	refseq	NZ_CAAIKF010000003.1
4033205	GCF_900990415.1_8898_2_15_CLST_2	0	sanntis	208437	215566	RiPP	Isolate	GCF_900990415.1_8898_2_15	refseq	NZ_CAAIKF010000001.1
4033207	GCF_900990415.1_8898_2_15_CLST_4	10	sanntis	457	15403	RiPP	Isolate	GCF_900990415.1_8898_2_15	refseq	NZ_CAAIKF010000009.1
4033209	GCF_900990415.1_8898_2_15_CLST_6	1	sanntis	69292	83486	RiPP	Isolate	GCF_900990415.1_8898_2_15	refseq	NZ_CAAIKF010000008.1
4033211	GCF_900990465.1_8898_2_28_CLST_0	10	sanntis	2	13305	RiPP	Isolate	GCF_900990465.1_8898_2_28	refseq	NZ_CAAIKL010000016.1
4033213	GCF_900990465.1_8898_2_28_CLST_2	0	sanntis	5956	11755	Polyketide	Isolate	GCF_900990465.1_8898_2_28	refseq	NZ_CAAIKL010000005.1
4033214	GCF_900990465.1_8898_2_28_CLST_3	0	sanntis	139882	144904	Saccharide	Isolate	GCF_900990465.1_8898_2_28	refseq	NZ_CAAIKL010000001.1
4033217	GCF_900990565.1_8898_2_36_CLST_0	0	sanntis	7685	19961	RiPP	Isolate	GCF_900990565.1_8898_2_36	refseq	NZ_CAAIKV010000007.1
4033219	GCF_900990565.1_8898_2_36_CLST_2	0	sanntis	121982	126534	Polyketide	Isolate	GCF_900990565.1_8898_2_36	refseq	NZ_CAAIKV010000002.1
4033220	GCF_900990565.1_8898_2_36_CLST_3	0	sanntis	452990	476059	RiPP	Isolate	GCF_900990565.1_8898_2_36	refseq	NZ_CAAIKV010000001.1
4033225	GCF_900990625.1_8898_2_45_CLST_1	10	sanntis	2	14085	RiPP	Isolate	GCF_900990625.1_8898_2_45	refseq	NZ_CAAILB010000006.1
4033228	GCF_900990625.1_8898_2_45_CLST_4	0	sanntis	124935	129488	Polyketide	Isolate	GCF_900990625.1_8898_2_45	refseq	NZ_CAAILB010000003.1
4033230	GCF_900990665.1_8898_2_51_CLST_0	1	sanntis	408384	424744	RiPP	Isolate	GCF_900990665.1_8898_2_51	refseq	NZ_CAAILE010000001.1
4033233	GCF_900990665.1_8898_2_51_CLST_3	0	sanntis	168264	172817	Polyketide	Isolate	GCF_900990665.1_8898_2_51	refseq	NZ_CAAILE010000002.1
4033234	GCF_900990665.1_8898_2_51_CLST_4	10	sanntis	1	11962	RiPP	Isolate	GCF_900990665.1_8898_2_51	refseq	NZ_CAAILE010000015.1
4033237	GCF_900990715.1_8898_2_56_CLST_0	10	sanntis	1	14467	RiPP	Isolate	GCF_900990715.1_8898_2_56	refseq	NZ_CAAILK010000004.1
4033240	GCF_900990715.1_8898_2_56_CLST_3	0	sanntis	3436	8885	RiPP	Isolate	GCF_900990715.1_8898_2_56	refseq	NZ_CAAILK010000002.1
4033242	GCF_900990715.1_8898_2_56_CLST_5	0	sanntis	44401	48953	Polyketide	Isolate	GCF_900990715.1_8898_2_56	refseq	NZ_CAAILK010000005.1
4033243	GCF_900990715.1_8898_2_56_CLST_6	0	sanntis	15683	24567	RiPP	Isolate	GCF_900990715.1_8898_2_56	refseq	NZ_CAAILK010000017.1
4033245	GCF_900990865.1_5817_5_10_CLST_1	0	sanntis	64474	75522	RiPP	Isolate	GCF_900990865.1_5817_5_10	refseq	NZ_CAAILZ010000002.1
4033247	GCF_900990865.1_5817_5_10_CLST_3	10	sanntis	2	15615	RiPP	Isolate	GCF_900990865.1_5817_5_10	refseq	NZ_CAAILZ010000003.1
4033250	GCF_900990865.1_5817_5_10_CLST_6	0	sanntis	45384	51183	Polyketide	Isolate	GCF_900990865.1_5817_5_10	refseq	NZ_CAAILZ010000005.1
4033251	GCF_900990915.1_5817_5_5_CLST_0	0	sanntis	68277	95147	RiPP	Isolate	GCF_900990915.1_5817_5_5	refseq	NZ_CAAIMF010000002.1
4033252	GCF_900990915.1_5817_5_5_CLST_1	0	sanntis	240895	251881	RiPP	Isolate	GCF_900990915.1_5817_5_5	refseq	NZ_CAAIMF010000002.1
4033255	GCF_900990915.1_5817_5_5_CLST_4	0	sanntis	202912	219000	RiPP	Isolate	GCF_900990915.1_5817_5_5	refseq	NZ_CAAIMF010000001.1
4033258	GCF_900990915.1_5817_5_5_CLST_7	0	sanntis	44403	48955	Polyketide	Isolate	GCF_900990915.1_5817_5_5	refseq	NZ_CAAIMF010000004.1
4033260	GCF_900991135.1_7368_6_56_CLST_1	10	sanntis	2	13079	RiPP	Isolate	GCF_900991135.1_7368_6_56	refseq	NZ_CAAINA010000003.1
4033263	GCF_900991135.1_7368_6_56_CLST_4	0	sanntis	104090	109890	Polyketide	Isolate	GCF_900991135.1_7368_6_56	refseq	NZ_CAAINA010000002.1
4033264	GCF_900991135.1_7368_6_56_CLST_5	0	sanntis	139997	145018	Saccharide	Isolate	GCF_900991135.1_7368_6_56	refseq	NZ_CAAINA010000004.1
4033265	GCF_900991135.1_7368_6_56_CLST_6	0	sanntis	188392	200681	RiPP	Isolate	GCF_900991135.1_7368_6_56	refseq	NZ_CAAINA010000004.1
4033267	GCF_900991175.1_7368_6_59_CLST_0	1	sanntis	38628	52014	RiPP	Isolate	GCF_900991175.1_7368_6_59	refseq	NZ_CAAINE010000013.1
4033270	GCF_900991175.1_7368_6_59_CLST_3	0	sanntis	44410	48963	Polyketide	Isolate	GCF_900991175.1_7368_6_59	refseq	NZ_CAAINE010000004.1
4033271	GCF_900991175.1_7368_6_59_CLST_4	0	sanntis	400111	416763	RiPP	Isolate	GCF_900991175.1_7368_6_59	refseq	NZ_CAAINE010000001.1
4033273	GCF_900991175.1_7368_6_59_CLST_6	0	sanntis	30732	52161	RiPP	Isolate	GCF_900991175.1_7368_6_59	refseq	NZ_CAAINE010000008.1
4033275	GCF_900991175.1_7368_6_59_CLST_8	0	sanntis	7903	19836	RiPP	Isolate	GCF_900991175.1_7368_6_59	refseq	NZ_CAAINE010000002.1
4033279	GCF_900991425.1_7368_6_88_CLST_1	0	sanntis	193962	216637	RiPP	Isolate	GCF_900991425.1_7368_6_88	refseq	NZ_CAAIOD010000002.1
4033282	GCF_900991425.1_7368_6_88_CLST_4	0	sanntis	44366	48918	Polyketide	Isolate	GCF_900991425.1_7368_6_88	refseq	NZ_CAAIOD010000004.1
4033284	GCF_900991475.1_7368_6_92_CLST_1	0	sanntis	211074	234010	RiPP	Isolate	GCF_900991475.1_7368_6_92	refseq	NZ_CAAIOI010000001.1
4033285	GCF_900991475.1_7368_6_92_CLST_2	0	sanntis	364209	369230	Saccharide	Isolate	GCF_900991475.1_7368_6_92	refseq	NZ_CAAIOI010000001.1
4033286	GCF_900991475.1_7368_6_92_CLST_3	0	sanntis	412604	424893	RiPP	Isolate	GCF_900991475.1_7368_6_92	refseq	NZ_CAAIOI010000001.1
4033290	GCF_900991475.1_7368_6_92_CLST_7	0	sanntis	36586	42386	Polyketide	Isolate	GCF_900991475.1_7368_6_92	refseq	NZ_CAAIOI010000004.1
4033291	GCF_900991525.1_7368_6_95_CLST_0	0	sanntis	79062	90272	RiPP	Isolate	GCF_900991525.1_7368_6_95	refseq	NZ_CAAION010000001.1
4033294	GCF_900991525.1_7368_6_95_CLST_3	11	sanntis	247	9706	RiPP	Isolate	GCF_900991525.1_7368_6_95	refseq	NZ_CAAION010000010.1
4033296	GCF_900991525.1_7368_6_95_CLST_5	1	sanntis	115674	122183	RiPP	Isolate	GCF_900991525.1_7368_6_95	refseq	NZ_CAAION010000007.1
4033298	GCF_900991525.1_7368_6_95_CLST_7	0	sanntis	112761	118561	Polyketide	Isolate	GCF_900991525.1_7368_6_95	refseq	NZ_CAAION010000003.1
4033299	GCF_900991525.1_7368_6_95_CLST_8	0	sanntis	270216	283919	RiPP	Isolate	GCF_900991525.1_7368_6_95	refseq	NZ_CAAION010000002.1
4033301	GCF_900991525.1_7368_6_95_CLST_10	0	sanntis	47677	52808	Saccharide	Isolate	GCF_900991525.1_7368_6_95	refseq	NZ_CAAION010000005.1
4033303	GCF_900991575.1_7368_7_13_CLST_0	0	sanntis	77649	79273	RiPP	Isolate	GCF_900991575.1_7368_7_13	refseq	NZ_CAAIOR010000005.1
4033304	GCF_900991575.1_7368_7_13_CLST_1	0	sanntis	228068	241519	RiPP	Isolate	GCF_900991575.1_7368_7_13	refseq	NZ_CAAIOR010000001.1
4033305	GCF_900991575.1_7368_7_13_CLST_2	0	sanntis	473971	498426	RiPP	Isolate	GCF_900991575.1_7368_7_13	refseq	NZ_CAAIOR010000001.1
4033306	GCF_900991575.1_7368_7_13_CLST_3	0	sanntis	639151	650380	RiPP	Isolate	GCF_900991575.1_7368_7_13	refseq	NZ_CAAIOR010000001.1
4033307	GCF_900991575.1_7368_7_13_CLST_4	0	sanntis	686750	692929	RiPP	Isolate	GCF_900991575.1_7368_7_13	refseq	NZ_CAAIOR010000001.1
4033313	GCF_900991575.1_7368_7_13_CLST_10	0	sanntis	124976	129529	Polyketide	Isolate	GCF_900991575.1_7368_7_13	refseq	NZ_CAAIOR010000002.1
4033314	GCF_900991585.1_7368_7_15_CLST_0	0	sanntis	153462	159263	Polyketide	Isolate	GCF_900991585.1_7368_7_15	refseq	NZ_CAAIOU010000003.1
4033315	GCF_900991585.1_7368_7_15_CLST_1	0	sanntis	237803	259703	RiPP	Isolate	GCF_900991585.1_7368_7_15	refseq	NZ_CAAIOU010000001.1
4033316	GCF_900991585.1_7368_7_15_CLST_2	0	sanntis	492498	499394	RiPP	Isolate	GCF_900991585.1_7368_7_15	refseq	NZ_CAAIOU010000001.1
4033320	GCF_900991625.1_7368_7_19_CLST_0	0	sanntis	204573	213468	RiPP	Isolate	GCF_900991625.1_7368_7_19	refseq	NZ_CAAIOX010000001.1
4033321	GCF_900991625.1_7368_7_19_CLST_1	0	sanntis	440584	464531	RiPP	Isolate	GCF_900991625.1_7368_7_19	refseq	NZ_CAAIOX010000001.1
4033322	GCF_900991625.1_7368_7_19_CLST_2	0	sanntis	644384	657106	RiPP	Isolate	GCF_900991625.1_7368_7_19	refseq	NZ_CAAIOX010000001.1
4033326	GCF_900991625.1_7368_7_19_CLST_6	0	sanntis	120376	125865	RiPP	Isolate	GCF_900991625.1_7368_7_19	refseq	NZ_CAAIOX010000005.1
4033328	GCF_900991625.1_7368_7_19_CLST_8	0	sanntis	112790	118590	Polyketide	Isolate	GCF_900991625.1_7368_7_19	refseq	NZ_CAAIOX010000004.1
4033329	GCF_900991635.1_7368_7_18_CLST_0	10	sanntis	1	12364	RiPP	Isolate	GCF_900991635.1_7368_7_18	refseq	NZ_CAAIOY010000013.1
4033330	GCF_900991635.1_7368_7_18_CLST_1	0	sanntis	11764	16785	Saccharide	Isolate	GCF_900991635.1_7368_7_18	refseq	NZ_CAAIOY010000007.1
4033332	GCF_900991635.1_7368_7_18_CLST_3	10	sanntis	426	5638	RiPP	Isolate	GCF_900991635.1_7368_7_18	refseq	NZ_CAAIOY010000017.1
4033334	GCF_900991635.1_7368_7_18_CLST_5	0	sanntis	69232	89326	RiPP	Isolate	GCF_900991635.1_7368_7_18	refseq	NZ_CAAIOY010000001.1
4033335	GCF_900991635.1_7368_7_18_CLST_6	0	sanntis	313349	322231	RiPP	Isolate	GCF_900991635.1_7368_7_18	refseq	NZ_CAAIOY010000001.1
4033338	GCF_900991635.1_7368_7_18_CLST_9	0	sanntis	32894	38373	RiPP	Isolate	GCF_900991635.1_7368_7_18	refseq	NZ_CAAIOY010000012.1
4033340	GCF_900991635.1_7368_7_18_CLST_11	0	sanntis	44351	48904	Polyketide	Isolate	GCF_900991635.1_7368_7_18	refseq	NZ_CAAIOY010000003.1
4033341	GCF_900991785.1_7368_7_32_CLST_0	0	sanntis	7316	29224	RiPP	Isolate	GCF_900991785.1_7368_7_32	refseq	NZ_CAAIPN010000001.1
4033342	GCF_900991785.1_7368_7_32_CLST_1	0	sanntis	260702	276811	RiPP	Isolate	GCF_900991785.1_7368_7_32	refseq	NZ_CAAIPN010000001.1
4033346	GCF_900991785.1_7368_7_32_CLST_5	0	sanntis	12172	23228	RiPP	Isolate	GCF_900991785.1_7368_7_32	refseq	NZ_CAAIPN010000009.1
4033348	GCF_900991785.1_7368_7_32_CLST_7	0	sanntis	106849	111402	Polyketide	Isolate	GCF_900991785.1_7368_7_32	refseq	NZ_CAAIPN010000004.1
4033349	GCF_900991935.1_7368_7_47_CLST_0	0	sanntis	121217	125770	Polyketide	Isolate	GCF_900991935.1_7368_7_47	refseq	NZ_CAAIQC010000004.1
4033350	GCF_900991935.1_7368_7_47_CLST_1	0	sanntis	2352	18524	RiPP	Isolate	GCF_900991935.1_7368_7_47	refseq	NZ_CAAIQC010000007.1
4033351	GCF_900991935.1_7368_7_47_CLST_2	0	sanntis	58598	63729	Saccharide	Isolate	GCF_900991935.1_7368_7_47	refseq	NZ_CAAIQC010000007.1
4033353	GCF_900991935.1_7368_7_47_CLST_4	0	sanntis	24863	47968	RiPP	Isolate	GCF_900991935.1_7368_7_47	refseq	NZ_CAAIQC010000001.1
4033356	GCF_900991935.1_7368_7_47_CLST_7	1	sanntis	116558	123267	RiPP	Isolate	GCF_900991935.1_7368_7_47	refseq	NZ_CAAIQC010000008.1
4033358	GCF_900992555.1_7622_7_71_CLST_0	1	sanntis	243156	257378	RiPP	Isolate	GCF_900992555.1_7622_7_71	refseq	NZ_CAAISN010000002.1
4033361	GCF_900992555.1_7622_7_71_CLST_3	0	sanntis	19141	35767	RiPP	Isolate	GCF_900992555.1_7622_7_71	refseq	NZ_CAAISN010000003.1
4033363	GCF_900992555.1_7622_7_71_CLST_5	0	sanntis	121212	125765	Polyketide	Isolate	GCF_900992555.1_7622_7_71	refseq	NZ_CAAISN010000004.1
4033364	GCF_900992555.1_7622_7_71_CLST_6	0	sanntis	166159	171290	Saccharide	Isolate	GCF_900992555.1_7622_7_71	refseq	NZ_CAAISN010000001.1
4033366	GCF_900992575.1_7622_7_68_CLST_0	0	sanntis	116300	129019	RiPP	Isolate	GCF_900992575.1_7622_7_68	refseq	NZ_CAAISP010000005.1
4033368	GCF_900992575.1_7622_7_68_CLST_2	10	sanntis	2	13851	RiPP	Isolate	GCF_900992575.1_7622_7_68	refseq	NZ_CAAISP010000004.1
4033371	GCF_900992575.1_7622_7_68_CLST_5	0	sanntis	121161	125714	Polyketide	Isolate	GCF_900992575.1_7622_7_68	refseq	NZ_CAAISP010000002.1
4033372	GCF_900992575.1_7622_7_68_CLST_6	0	sanntis	113867	119345	RiPP	Isolate	GCF_900992575.1_7622_7_68	refseq	NZ_CAAISP010000007.1
4033374	GCF_900992575.1_7622_7_68_CLST_8	0	sanntis	7960	19891	RiPP	Isolate	GCF_900992575.1_7622_7_68	refseq	NZ_CAAISP010000001.1
4033375	GCF_900992675.1_7622_7_91_CLST_0	0	sanntis	155028	163816	RiPP	Isolate	GCF_900992675.1_7622_7_91	refseq	NZ_CAAISX010000001.1
4033377	GCF_900992675.1_7622_7_91_CLST_2	0	sanntis	98880	117706	RiPP	Isolate	GCF_900992675.1_7622_7_91	refseq	NZ_CAAISX010000002.1
4033380	GCF_900992675.1_7622_7_91_CLST_5	0	sanntis	19633	31911	RiPP	Isolate	GCF_900992675.1_7622_7_91	refseq	NZ_CAAISX010000003.1
4033382	GCF_900992675.1_7622_7_91_CLST_7	0	sanntis	112779	118579	Polyketide	Isolate	GCF_900992675.1_7622_7_91	refseq	NZ_CAAISX010000004.1
4033383	GCF_900992675.1_7622_7_91_CLST_8	1	sanntis	233351	247539	RiPP	Isolate	GCF_900992675.1_7622_7_91	refseq	NZ_CAAISX010000004.1
4033385	GCF_900992775.1_8113_6_15_CLST_0	11	sanntis	1	11142	RiPP	Isolate	GCF_900992775.1_8113_6_15	refseq	NZ_CAAITH010000011.1
4033387	GCF_900992775.1_8113_6_15_CLST_2	0	sanntis	29235	39622	RiPP	Isolate	GCF_900992775.1_8113_6_15	refseq	NZ_CAAITH010000008.1
4033389	GCF_900992775.1_8113_6_15_CLST_4	0	sanntis	5861	11660	Polyketide	Isolate	GCF_900992775.1_8113_6_15	refseq	NZ_CAAITH010000005.1
4033390	GCF_900992775.1_8113_6_15_CLST_5	0	sanntis	150567	153562	RiPP	Isolate	GCF_900992775.1_8113_6_15	refseq	NZ_CAAITH010000001.1
4033391	GCF_900992775.1_8113_6_15_CLST_6	1	sanntis	438829	453066	RiPP	Isolate	GCF_900992775.1_8113_6_15	refseq	NZ_CAAITH010000001.1
4033394	GCF_900992875.1_8113_6_25_CLST_0	0	sanntis	5867	11667	Polyketide	Isolate	GCF_900992875.1_8113_6_25	refseq	NZ_CAAITS010000019.1
4033395	GCF_900992875.1_8113_6_25_CLST_1	0	sanntis	171998	183211	RiPP	Isolate	GCF_900992875.1_8113_6_25	refseq	NZ_CAAITS010000002.1
4033397	GCF_900992875.1_8113_6_25_CLST_3	0	sanntis	30313	43888	RiPP	Isolate	GCF_900992875.1_8113_6_25	refseq	NZ_CAAITS010000012.1
4033399	GCF_900992875.1_8113_6_25_CLST_5	11	sanntis	366	6699	RiPP	Isolate	GCF_900992875.1_8113_6_25	refseq	NZ_CAAITS010000023.1
4033402	GCF_900992875.1_8113_6_25_CLST_8	10	sanntis	35	7082	RiPP	Isolate	GCF_900992875.1_8113_6_25	refseq	NZ_CAAITS010000018.1
4033405	GCF_900992925.1_8113_6_31_CLST_0	0	sanntis	118705	129092	RiPP	Isolate	GCF_900992925.1_8113_6_31	refseq	NZ_CAAITV010000002.1
4033407	GCF_900992925.1_8113_6_31_CLST_2	10	sanntis	1	16457	RiPP	Isolate	GCF_900992925.1_8113_6_31	refseq	NZ_CAAITV010000001.1
4033408	GCF_900992925.1_8113_6_31_CLST_3	0	sanntis	240382	248644	RiPP	Isolate	GCF_900992925.1_8113_6_31	refseq	NZ_CAAITV010000001.1
4033411	GCF_900992925.1_8113_6_31_CLST_6	0	sanntis	44338	48891	Polyketide	Isolate	GCF_900992925.1_8113_6_31	refseq	NZ_CAAITV010000004.1
4033412	GCF_900992975.1_8113_6_36_CLST_0	10	sanntis	1	13444	RiPP	Isolate	GCF_900992975.1_8113_6_36	refseq	NZ_CAAIUC010000003.1
4033416	GCF_900992975.1_8113_6_36_CLST_4	0	sanntis	7078	12877	Polyketide	Isolate	GCF_900992975.1_8113_6_36	refseq	NZ_CAAIUC010000005.1
4033417	GCF_900992975.1_8113_6_36_CLST_5	10	sanntis	3	6119	RiPP	Isolate	GCF_900992975.1_8113_6_36	refseq	NZ_CAAIUC010000015.1
4033419	GCF_900992975.1_8113_6_36_CLST_7	10	sanntis	216	4905	RiPP	Isolate	GCF_900992975.1_8113_6_36	refseq	NZ_CAAIUC010000016.1
4033421	GCF_900992975.1_8113_6_36_CLST_9	0	sanntis	266051	279769	RiPP	Isolate	GCF_900992975.1_8113_6_36	refseq	NZ_CAAIUC010000001.1
4033423	GCF_900993025.1_8113_6_41_CLST_0	0	sanntis	44400	48953	Polyketide	Isolate	GCF_900993025.1_8113_6_41	refseq	NZ_CAAIUH010000004.1
4033425	GCF_900993025.1_8113_6_41_CLST_2	10	sanntis	2	15677	RiPP	Isolate	GCF_900993025.1_8113_6_41	refseq	NZ_CAAIUH010000001.1
4033426	GCF_900993025.1_8113_6_41_CLST_3	0	sanntis	239461	247723	RiPP	Isolate	GCF_900993025.1_8113_6_41	refseq	NZ_CAAIUH010000001.1
4033429	GCF_900993075.1_8113_6_47_CLST_0	0	sanntis	117245	123765	RiPP	Isolate	GCF_900993075.1_8113_6_47	refseq	NZ_CAAIUM010000007.1
4033431	GCF_900993075.1_8113_6_47_CLST_2	0	sanntis	5858	11658	Polyketide	Isolate	GCF_900993075.1_8113_6_47	refseq	NZ_CAAIUM010000006.1
4033432	GCF_900993075.1_8113_6_47_CLST_3	10	sanntis	8	4294	RiPP	Isolate	GCF_900993075.1_8113_6_47	refseq	NZ_CAAIUM010000013.1
4033435	GCF_900993075.1_8113_6_47_CLST_6	0	sanntis	247878	260138	RiPP	Isolate	GCF_900993075.1_8113_6_47	refseq	NZ_CAAIUM010000001.1
4033436	GCF_900993075.1_8113_6_47_CLST_7	0	sanntis	208748	225244	RiPP	Isolate	GCF_900993075.1_8113_6_47	refseq	NZ_CAAIUM010000002.1
4033439	GCF_900993135.1_8113_6_52_CLST_0	0	sanntis	7392	29533	RiPP	Isolate	GCF_900993135.1_8113_6_52	refseq	NZ_CAAIUS010000001.1
4033440	GCF_900993135.1_8113_6_52_CLST_1	0	sanntis	260044	276132	RiPP	Isolate	GCF_900993135.1_8113_6_52	refseq	NZ_CAAIUS010000001.1
4033444	GCF_900993135.1_8113_6_52_CLST_5	0	sanntis	53291	59090	Polyketide	Isolate	GCF_900993135.1_8113_6_52	refseq	NZ_CAAIUS010000005.1
4033446	GCF_900993175.1_8113_6_55_CLST_0	0	sanntis	243435	252059	RiPP	Isolate	GCF_900993175.1_8113_6_55	refseq	NZ_CAAIUX010000001.1
4033447	GCF_900993175.1_8113_6_55_CLST_1	0	sanntis	483368	507422	RiPP	Isolate	GCF_900993175.1_8113_6_55	refseq	NZ_CAAIUX010000001.1
4033451	GCF_900993175.1_8113_6_55_CLST_5	0	sanntis	118423	124223	Polyketide	Isolate	GCF_900993175.1_8113_6_55	refseq	NZ_CAAIUX010000003.1
4033452	GCF_900993185.1_8113_6_56_CLST_0	0	sanntis	165396	170528	Saccharide	Isolate	GCF_900993185.1_8113_6_56	refseq	NZ_CAAIUW010000001.1
4033454	GCF_900993185.1_8113_6_56_CLST_2	0	sanntis	35356	41156	Polyketide	Isolate	GCF_900993185.1_8113_6_56	refseq	NZ_CAAIUW010000006.1
4033455	GCF_900993185.1_8113_6_56_CLST_3	1	sanntis	34536	48573	RiPP	Isolate	GCF_900993185.1_8113_6_56	refseq	NZ_CAAIUW010000012.1
4033458	GCF_900993185.1_8113_6_56_CLST_6	0	sanntis	18422	35054	RiPP	Isolate	GCF_900993185.1_8113_6_56	refseq	NZ_CAAIUW010000002.1
4033460	GCF_900993235.1_8113_6_61_CLST_0	0	sanntis	274939	297138	RiPP	Isolate	GCF_900993235.1_8113_6_61	refseq	NZ_CAAIVC010000001.1
4033464	GCF_900993235.1_8113_6_61_CLST_4	0	sanntis	112691	118491	Polyketide	Isolate	GCF_900993235.1_8113_6_61	refseq	NZ_CAAIVC010000004.1
4033465	GCF_900993235.1_8113_6_61_CLST_5	11	sanntis	138	11272	RiPP	Isolate	GCF_900993235.1_8113_6_61	refseq	NZ_CAAIVC010000015.1
4033467	GCF_900993285.1_8113_6_71_CLST_0	0	sanntis	197008	205610	RiPP	Isolate	GCF_900993285.1_8113_6_71	refseq	NZ_CAAIVH010000001.1
4033468	GCF_900993285.1_8113_6_71_CLST_1	0	sanntis	437908	461641	RiPP	Isolate	GCF_900993285.1_8113_6_71	refseq	NZ_CAAIVH010000001.1
4033472	GCF_900993285.1_8113_6_71_CLST_5	0	sanntis	153471	159272	Polyketide	Isolate	GCF_900993285.1_8113_6_71	refseq	NZ_CAAIVH010000002.1
4033473	GCF_900993335.1_8113_6_80_CLST_0	0	sanntis	196925	205527	RiPP	Isolate	GCF_900993335.1_8113_6_80	refseq	NZ_CAAIVM010000001.1
4033474	GCF_900993335.1_8113_6_80_CLST_1	0	sanntis	437764	461497	RiPP	Isolate	GCF_900993335.1_8113_6_80	refseq	NZ_CAAIVM010000001.1
4033478	GCF_900993335.1_8113_6_80_CLST_5	0	sanntis	44371	48925	Polyketide	Isolate	GCF_900993335.1_8113_6_80	refseq	NZ_CAAIVM010000002.1
4033479	GCF_900993385.1_8113_6_87_CLST_0	0	sanntis	174742	201105	RiPP	Isolate	GCF_900993385.1_8113_6_87	refseq	NZ_CAAIVR010000001.1
4033482	GCF_900993385.1_8113_6_87_CLST_3	11	sanntis	181	11297	RiPP	Isolate	GCF_900993385.1_8113_6_87	refseq	NZ_CAAIVR010000021.1
4033485	GCF_900993385.1_8113_6_87_CLST_6	0	sanntis	9324	13877	Polyketide	Isolate	GCF_900993385.1_8113_6_87	refseq	NZ_CAAIVR010000005.1
4033486	GCF_900993485.1_8113_6_96_CLST_0	0	sanntis	112831	118630	Polyketide	Isolate	GCF_900993485.1_8113_6_96	refseq	NZ_CAAIWB010000001.1
4033487	GCF_900993485.1_8113_6_96_CLST_1	0	sanntis	214072	228132	RiPP	Isolate	GCF_900993485.1_8113_6_96	refseq	NZ_CAAIWB010000002.1
4033490	GCF_900993485.1_8113_6_96_CLST_4	10	sanntis	2	13214	RiPP	Isolate	GCF_900993485.1_8113_6_96	refseq	NZ_CAAIWB010000004.1
4033493	GCF_900993585.1_19944_8_1_CLST_0	0	sanntis	112857	118657	Polyketide	Isolate	GCF_900993585.1_19944_8_1	refseq	NZ_CAAIWM010000003.1
4033494	GCF_900993585.1_19944_8_1_CLST_1	0	sanntis	252386	264320	RiPP	Isolate	GCF_900993585.1_19944_8_1	refseq	NZ_CAAIWM010000002.1
4033495	GCF_900993585.1_19944_8_1_CLST_2	0	sanntis	174233	179364	Saccharide	Isolate	GCF_900993585.1_19944_8_1	refseq	NZ_CAAIWM010000001.1
4033496	GCF_900993585.1_19944_8_1_CLST_3	0	sanntis	274844	288419	RiPP	Isolate	GCF_900993585.1_19944_8_1	refseq	NZ_CAAIWM010000001.1
4033501	GCF_900993685.1_19944_8_108_CLST_1	0	sanntis	15432	22535	RiPP	Isolate	GCF_900993685.1_19944_8_108	refseq	NZ_CAAIWV010000001.1
4033503	GCF_900993685.1_19944_8_108_CLST_3	0	sanntis	69327	79598	RiPP	Isolate	GCF_900993685.1_19944_8_108	refseq	NZ_CAAIWV010000008.1
4033505	GCF_900993685.1_19944_8_108_CLST_5	0	sanntis	44465	49019	Polyketide	Isolate	GCF_900993685.1_19944_8_108	refseq	NZ_CAAIWV010000004.1
4033506	GCF_900993695.1_19944_8_109_CLST_0	0	sanntis	131397	144120	RiPP	Isolate	GCF_900993695.1_19944_8_109	refseq	NZ_CAAIWW010000004.1
4033509	GCF_900993695.1_19944_8_109_CLST_3	0	sanntis	10782	37173	RiPP	Isolate	GCF_900993695.1_19944_8_109	refseq	NZ_CAAIWW010000013.1
4033511	GCF_900993695.1_19944_8_109_CLST_5	0	sanntis	196085	212723	RiPP	Isolate	GCF_900993695.1_19944_8_109	refseq	NZ_CAAIWW010000001.1
4033512	GCF_900993695.1_19944_8_109_CLST_6	0	sanntis	308795	313348	Polyketide	Isolate	GCF_900993695.1_19944_8_109	refseq	NZ_CAAIWW010000001.1
4033514	GCF_900993695.1_19944_8_109_CLST_8	0	sanntis	33100	40275	RiPP	Isolate	GCF_900993695.1_19944_8_109	refseq	NZ_CAAIWW010000014.1
4033516	GCF_900993755.1_19944_8_114_CLST_0	0	sanntis	28347	35139	RiPP	Isolate	GCF_900993755.1_19944_8_114	refseq	NZ_CAAIXC010000015.1
4033519	GCF_900993755.1_19944_8_114_CLST_3	0	sanntis	210814	222026	RiPP	Isolate	GCF_900993755.1_19944_8_114	refseq	NZ_CAAIXC010000002.1
4033521	GCF_900993755.1_19944_8_114_CLST_5	0	sanntis	12822	17375	Polyketide	Isolate	GCF_900993755.1_19944_8_114	refseq	NZ_CAAIXC010000017.1
4033522	GCF_900993755.1_19944_8_114_CLST_6	0	sanntis	25944	39519	RiPP	Isolate	GCF_900993755.1_19944_8_114	refseq	NZ_CAAIXC010000001.1
4033525	GCF_900993755.1_19944_8_114_CLST_9	11	sanntis	394	6727	RiPP	Isolate	GCF_900993755.1_19944_8_114	refseq	NZ_CAAIXC010000019.1
4033527	GCF_900993865.1_19944_8_124_CLST_0	1	sanntis	33370	38134	Saccharide	Isolate	GCF_900993865.1_19944_8_124	refseq	NZ_CAAIXN010000010.1
4033528	GCF_900993865.1_19944_8_124_CLST_1	0	sanntis	120963	125515	Polyketide	Isolate	GCF_900993865.1_19944_8_124	refseq	NZ_CAAIXN010000002.1
4033529	GCF_900993865.1_19944_8_124_CLST_2	10	sanntis	1	6091	RiPP	Isolate	GCF_900993865.1_19944_8_124	refseq	NZ_CAAIXN010000005.1
4033531	GCF_900993865.1_19944_8_124_CLST_4	10	sanntis	471	4201	RiPP	Isolate	GCF_900993865.1_19944_8_124	refseq	NZ_CAAIXN010000016.1
4033533	GCF_900993865.1_19944_8_124_CLST_6	0	sanntis	209053	216471	RiPP	Isolate	GCF_900993865.1_19944_8_124	refseq	NZ_CAAIXN010000001.1
4033534	GCF_900993865.1_19944_8_124_CLST_7	0	sanntis	454470	478638	RiPP	Isolate	GCF_900993865.1_19944_8_124	refseq	NZ_CAAIXN010000001.1
4033538	GCF_900993925.1_19944_8_129_CLST_0	0	sanntis	121351	125904	Polyketide	Isolate	GCF_900993925.1_19944_8_129	refseq	NZ_CAAIXR010000005.1
4033539	GCF_900993925.1_19944_8_129_CLST_1	10	sanntis	2	6119	RiPP	Isolate	GCF_900993925.1_19944_8_129	refseq	NZ_CAAIXR010000006.1
4033541	GCF_900993925.1_19944_8_129_CLST_3	0	sanntis	7970	19889	RiPP	Isolate	GCF_900993925.1_19944_8_129	refseq	NZ_CAAIXR010000002.1
4033542	GCF_900993925.1_19944_8_129_CLST_4	11	sanntis	2	7978	RiPP	Isolate	GCF_900993925.1_19944_8_129	refseq	NZ_CAAIXR010000009.1
4033544	GCF_900993925.1_19944_8_129_CLST_6	0	sanntis	47720	52851	Saccharide	Isolate	GCF_900993925.1_19944_8_129	refseq	NZ_CAAIXR010000001.1
4033545	GCF_900993925.1_19944_8_129_CLST_7	0	sanntis	149647	174101	RiPP	Isolate	GCF_900993925.1_19944_8_129	refseq	NZ_CAAIXR010000001.1
4033549	GCF_900994015.1_19944_8_140_CLST_0	0	sanntis	207510	219201	RiPP	Isolate	GCF_900994015.1_19944_8_140	refseq	NZ_CAAIYF010000001.1
4033552	GCF_900994015.1_19944_8_140_CLST_3	0	sanntis	121298	125851	Polyketide	Isolate	GCF_900994015.1_19944_8_140	refseq	NZ_CAAIYF010000005.1
4033553	GCF_900994015.1_19944_8_140_CLST_4	0	sanntis	35082	58636	RiPP	Isolate	GCF_900994015.1_19944_8_140	refseq	NZ_CAAIYF010000002.1
4033554	GCF_900994015.1_19944_8_140_CLST_5	0	sanntis	197779	208750	RiPP	Isolate	GCF_900994015.1_19944_8_140	refseq	NZ_CAAIYF010000002.1
4033558	GCF_900994615.1_19944_8_33_CLST_1	10	sanntis	35	7082	RiPP	Isolate	GCF_900994615.1_19944_8_33	refseq	NZ_CAAJAL010000015.1
4033560	GCF_900994615.1_19944_8_33_CLST_3	0	sanntis	202175	215750	RiPP	Isolate	GCF_900994615.1_19944_8_33	refseq	NZ_CAAJAL010000001.1
4033563	GCF_900994615.1_19944_8_33_CLST_6	10	sanntis	5461	20508	RiPP	Isolate	GCF_900994615.1_19944_8_33	refseq	NZ_CAAJAL010000002.1
4033565	GCF_900994615.1_19944_8_33_CLST_8	10	sanntis	101	5666	RiPP	Isolate	GCF_900994615.1_19944_8_33	refseq	NZ_CAAJAL010000019.1
4033567	GCF_900994615.1_19944_8_33_CLST_10	0	sanntis	12811	17364	Polyketide	Isolate	GCF_900994615.1_19944_8_33	refseq	NZ_CAAJAL010000017.1
4033568	GCF_900994835.1_19944_8_52_CLST_0	0	sanntis	207542	234655	RiPP	Isolate	GCF_900994835.1_19944_8_52	refseq	NZ_CAAJBG010000001.1
4033569	GCF_900994835.1_19944_8_52_CLST_1	0	sanntis	333376	338398	Saccharide	Isolate	GCF_900994835.1_19944_8_52	refseq	NZ_CAAJBG010000001.1
4033570	GCF_900994835.1_19944_8_52_CLST_2	1	sanntis	381770	395232	RiPP	Isolate	GCF_900994835.1_19944_8_52	refseq	NZ_CAAJBG010000001.1
4033574	GCF_900994835.1_19944_8_52_CLST_6	0	sanntis	273467	285387	RiPP	Isolate	GCF_900994835.1_19944_8_52	refseq	NZ_CAAJBG010000002.1
4033575	GCF_900994835.1_19944_8_52_CLST_7	0	sanntis	125080	129633	Polyketide	Isolate	GCF_900994835.1_19944_8_52	refseq	NZ_CAAJBG010000003.1
4033576	GCF_900994835.1_19944_8_52_CLST_8	0	sanntis	3793	6246	RiPP	Isolate	GCF_900994835.1_19944_8_52	refseq	NZ_CAAJBG010000006.1
4033578	GCF_900994845.1_19944_8_53_CLST_0	0	sanntis	409177	418070	RiPP	Isolate	GCF_900994845.1_19944_8_53	refseq	NZ_CAAJBI010000001.1
4033579	GCF_900994845.1_19944_8_53_CLST_1	0	sanntis	651644	676100	RiPP	Isolate	GCF_900994845.1_19944_8_53	refseq	NZ_CAAJBI010000001.1
4033583	GCF_900994845.1_19944_8_53_CLST_5	1	sanntis	115062	130010	RiPP	Isolate	GCF_900994845.1_19944_8_53	refseq	NZ_CAAJBI010000005.1
4033585	GCF_900994845.1_19944_8_53_CLST_7	0	sanntis	125817	130370	Polyketide	Isolate	GCF_900994845.1_19944_8_53	refseq	NZ_CAAJBI010000003.1
4033586	GCF_900994845.1_19944_8_53_CLST_8	0	sanntis	267893	269517	RiPP	Isolate	GCF_900994845.1_19944_8_53	refseq	NZ_CAAJBI010000002.1
4033587	GCF_900995085.1_19944_8_74_CLST_0	0	sanntis	124956	129509	Polyketide	Isolate	GCF_900995085.1_19944_8_74	refseq	NZ_CAAJCG010000003.1
4033588	GCF_900995085.1_19944_8_74_CLST_1	1	sanntis	388838	412096	RiPP	Isolate	GCF_900995085.1_19944_8_74	refseq	NZ_CAAJCG010000001.1
4033592	GCF_900995245.1_19944_8_9_CLST_0	0	sanntis	197060	212913	RiPP	Isolate	GCF_900995245.1_19944_8_9	refseq	NZ_CAAJCW010000004.1
4033594	GCF_900995245.1_19944_8_9_CLST_2	0	sanntis	91749	98326	RiPP	Isolate	GCF_900995245.1_19944_8_9	refseq	NZ_CAAJCW010000008.1
4033596	GCF_900995245.1_19944_8_9_CLST_4	0	sanntis	121257	125810	Polyketide	Isolate	GCF_900995245.1_19944_8_9	refseq	NZ_CAAJCW010000002.1
4033597	GCF_900995245.1_19944_8_9_CLST_5	10	sanntis	3	15405	RiPP	Isolate	GCF_900995245.1_19944_8_9	refseq	NZ_CAAJCW010000001.1
4033598	GCF_900995245.1_19944_8_9_CLST_6	0	sanntis	156203	178355	RiPP	Isolate	GCF_900995245.1_19944_8_9	refseq	NZ_CAAJCW010000001.1
4033601	GCF_900983345.1_11826_4_88_CLST_0	0	sanntis	151010	167091	RiPP	Isolate	GCF_900983345.1_11826_4_88	refseq	NZ_CAAHJM010000001.1
4033604	GCF_900983345.1_11826_4_88_CLST_3	11	sanntis	3	12186	RiPP	Isolate	GCF_900983345.1_11826_4_88	refseq	NZ_CAAHJM010000015.1
4033606	GCF_900983345.1_11826_4_88_CLST_5	0	sanntis	10900	36857	RiPP	Isolate	GCF_900983345.1_11826_4_88	refseq	NZ_CAAHJM010000005.1
4033609	GCF_900983345.1_11826_4_88_CLST_8	0	sanntis	226501	232301	Polyketide	Isolate	GCF_900983345.1_11826_4_88	refseq	NZ_CAAHJM010000002.1
4033610	GCF_900983585.1_19944_6_151_CLST_0	0	sanntis	112847	118646	Polyketide	Isolate	GCF_900983585.1_19944_6_151	refseq	NZ_CAAHKE010000004.1
4033611	GCF_900983585.1_19944_6_151_CLST_1	0	sanntis	69217	94207	RiPP	Isolate	GCF_900983585.1_19944_6_151	refseq	NZ_CAAHKE010000002.1
4033615	GCF_900986775.1_9262_5_63_CLST_0	0	sanntis	5592	27992	RiPP	Isolate	GCF_900986775.1_9262_5_63	refseq	NZ_CAAHWN010000001.1
4033618	GCF_900986775.1_9262_5_63_CLST_3	0	sanntis	121246	125799	Polyketide	Isolate	GCF_900986775.1_9262_5_63	refseq	NZ_CAAHWN010000002.1
4033619	GCF_900986775.1_9262_5_63_CLST_4	0	sanntis	8056	19988	RiPP	Isolate	GCF_900986775.1_9262_5_63	refseq	NZ_CAAHWN010000010.1
4033620	GCF_900986775.1_9262_5_63_CLST_5	0	sanntis	139794	149457	RiPP	Isolate	GCF_900986775.1_9262_5_63	refseq	NZ_CAAHWN010000004.1
4033621	GCF_900986775.1_9262_5_63_CLST_6	0	sanntis	157534	162185	RiPP	Isolate	GCF_900986775.1_9262_5_63	refseq	NZ_CAAHWN010000004.1
4033623	GCF_900986825.1_9262_5_68_CLST_0	0	sanntis	320596	333875	RiPP	Isolate	GCF_900986825.1_9262_5_68	refseq	NZ_CAAHWS010000001.1
4033624	GCF_900986825.1_9262_5_68_CLST_1	0	sanntis	572668	580745	RiPP	Isolate	GCF_900986825.1_9262_5_68	refseq	NZ_CAAHWS010000001.1
4033628	GCF_900986825.1_9262_5_68_CLST_5	0	sanntis	125659	130212	Polyketide	Isolate	GCF_900986825.1_9262_5_68	refseq	NZ_CAAHWS010000002.1
4033629	GCF_900986865.1_9262_5_70_CLST_0	0	sanntis	276687	293325	RiPP	Isolate	GCF_900986865.1_9262_5_70	refseq	NZ_CAAHWV010000001.1
4033630	GCF_900986865.1_9262_5_70_CLST_1	0	sanntis	555819	579789	RiPP	Isolate	GCF_900986865.1_9262_5_70	refseq	NZ_CAAHWV010000001.1
4033635	GCF_900986865.1_9262_5_70_CLST_6	0	sanntis	112737	118537	Polyketide	Isolate	GCF_900986865.1_9262_5_70	refseq	NZ_CAAHWV010000003.1
4033636	GCF_900987085.1_9262_5_9_CLST_0	0	sanntis	121787	126340	Polyketide	Isolate	GCF_900987085.1_9262_5_9	refseq	NZ_CAAHXQ010000003.1
4033637	GCF_900987085.1_9262_5_9_CLST_1	0	sanntis	215730	228128	RiPP	Isolate	GCF_900987085.1_9262_5_9	refseq	NZ_CAAHXQ010000001.1
4033638	GCF_900987085.1_9262_5_9_CLST_2	0	sanntis	490612	512614	RiPP	Isolate	GCF_900987085.1_9262_5_9	refseq	NZ_CAAHXQ010000001.1
4033643	GCF_900987145.1_9262_6_11_CLST_0	0	sanntis	112725	118525	Polyketide	Isolate	GCF_900987145.1_9262_6_11	refseq	NZ_CAAHXY010000004.1
4033644	GCF_900987145.1_9262_6_11_CLST_1	0	sanntis	182674	206644	RiPP	Isolate	GCF_900987145.1_9262_6_11	refseq	NZ_CAAHXY010000001.1
4033648	GCF_900987145.1_9262_6_11_CLST_5	0	sanntis	80335	96425	RiPP	Isolate	GCF_900987145.1_9262_6_11	refseq	NZ_CAAHXY010000002.1
4033650	GCF_900987155.1_9262_6_1_CLST_0	0	sanntis	267566	289986	RiPP	Isolate	GCF_900987155.1_9262_6_1	refseq	NZ_CAAHXX010000001.1
4033654	GCF_900987155.1_9262_6_1_CLST_4	0	sanntis	80195	96285	RiPP	Isolate	GCF_900987155.1_9262_6_1	refseq	NZ_CAAHXX010000002.1
4033656	GCF_900987155.1_9262_6_1_CLST_6	0	sanntis	121332	125885	Polyketide	Isolate	GCF_900987155.1_9262_6_1	refseq	NZ_CAAHXX010000004.1
4033657	GCF_900987155.1_9262_6_1_CLST_7	0	sanntis	287245	289405	RiPP	Isolate	GCF_900987155.1_9262_6_1	refseq	NZ_CAAHXX010000003.1
4033658	GCF_900987375.1_9262_7_25_CLST_0	0	sanntis	121337	125890	Polyketide	Isolate	GCF_900987375.1_9262_7_25	refseq	NZ_CAAHYT010000003.1
4033659	GCF_900987375.1_9262_7_25_CLST_1	0	sanntis	267566	289986	RiPP	Isolate	GCF_900987375.1_9262_7_25	refseq	NZ_CAAHYT010000001.1
4033660	GCF_900987375.1_9262_7_25_CLST_2	0	sanntis	552450	569088	RiPP	Isolate	GCF_900987375.1_9262_7_25	refseq	NZ_CAAHYT010000001.1
4033665	GCF_900987495.1_9262_7_38_CLST_0	0	sanntis	434818	458404	RiPP	Isolate	GCF_900987495.1_9262_7_38	refseq	NZ_CAAHZG010000001.1
4033666	GCF_900987495.1_9262_7_38_CLST_1	0	sanntis	553624	558645	Saccharide	Isolate	GCF_900987495.1_9262_7_38	refseq	NZ_CAAHZG010000001.1
4033669	GCF_900987495.1_9262_7_38_CLST_4	0	sanntis	10507	16307	Polyketide	Isolate	GCF_900987495.1_9262_7_38	refseq	NZ_CAAHZG010000004.1
4033670	GCF_900987555.1_9262_7_43_CLST_0	0	sanntis	114991	120468	RiPP	Isolate	GCF_900987555.1_9262_7_43	refseq	NZ_CAAHZN010000007.1
4033672	GCF_900987555.1_9262_7_43_CLST_2	0	sanntis	199206	222097	RiPP	Isolate	GCF_900987555.1_9262_7_43	refseq	NZ_CAAHZN010000001.1
4033673	GCF_900987555.1_9262_7_43_CLST_3	0	sanntis	415249	427494	RiPP	Isolate	GCF_900987555.1_9262_7_43	refseq	NZ_CAAHZN010000001.1
4033677	GCF_900987555.1_9262_7_43_CLST_7	0	sanntis	121231	125784	Polyketide	Isolate	GCF_900987555.1_9262_7_43	refseq	NZ_CAAHZN010000003.1
4033678	GCF_900987555.1_9262_7_43_CLST_8	0	sanntis	7612	19874	RiPP	Isolate	GCF_900987555.1_9262_7_43	refseq	NZ_CAAHZN010000002.1
4033680	GCF_900987715.1_9262_7_58_CLST_0	0	sanntis	112795	118595	Polyketide	Isolate	GCF_900987715.1_9262_7_58	refseq	NZ_CAAIAB010000003.1
4033681	GCF_900987715.1_9262_7_58_CLST_1	0	sanntis	244759	268830	RiPP	Isolate	GCF_900987715.1_9262_7_58	refseq	NZ_CAAIAB010000001.1
4033685	GCF_900987715.1_9262_7_58_CLST_5	0	sanntis	17662	34249	RiPP	Isolate	GCF_900987715.1_9262_7_58	refseq	NZ_CAAIAB010000004.1
4033687	GCF_900987825.1_9262_7_72_CLST_0	0	sanntis	160522	165075	Polyketide	Isolate	GCF_900987825.1_9262_7_72	refseq	NZ_CAAIAP010000003.1
4033688	GCF_900987825.1_9262_7_72_CLST_1	0	sanntis	59452	64583	Saccharide	Isolate	GCF_900987825.1_9262_7_72	refseq	NZ_CAAIAP010000001.1
4033689	GCF_900987825.1_9262_7_72_CLST_2	0	sanntis	160343	182096	RiPP	Isolate	GCF_900987825.1_9262_7_72	refseq	NZ_CAAIAP010000001.1
4033692	GCF_900987835.1_9262_7_71_CLST_0	0	sanntis	160519	165072	Polyketide	Isolate	GCF_900987835.1_9262_7_71	refseq	NZ_CAAIAN010000002.1
4033693	GCF_900987835.1_9262_7_71_CLST_1	0	sanntis	344295	346455	RiPP	Isolate	GCF_900987835.1_9262_7_71	refseq	NZ_CAAIAN010000002.1
4033694	GCF_900987835.1_9262_7_71_CLST_2	0	sanntis	430970	454556	RiPP	Isolate	GCF_900987835.1_9262_7_71	refseq	NZ_CAAIAN010000001.1
4033695	GCF_900987835.1_9262_7_71_CLST_3	0	sanntis	549776	554797	Saccharide	Isolate	GCF_900987835.1_9262_7_71	refseq	NZ_CAAIAN010000001.1
4033698	GCF_900987895.1_9262_7_79_CLST_0	0	sanntis	112872	118672	Polyketide	Isolate	GCF_900987895.1_9262_7_79	refseq	NZ_CAAIAU010000003.1
4033699	GCF_900987895.1_9262_7_79_CLST_1	0	sanntis	261283	283566	RiPP	Isolate	GCF_900987895.1_9262_7_79	refseq	NZ_CAAIAU010000001.1
4033703	GCF_900987895.1_9262_7_79_CLST_5	0	sanntis	17640	34227	RiPP	Isolate	GCF_900987895.1_9262_7_79	refseq	NZ_CAAIAU010000004.1
4033705	GCF_900987925.1_9262_7_81_CLST_0	0	sanntis	320597	333843	RiPP	Isolate	GCF_900987925.1_9262_7_81	refseq	NZ_CAAIAX010000001.1
4033706	GCF_900987925.1_9262_7_81_CLST_1	0	sanntis	572631	580708	RiPP	Isolate	GCF_900987925.1_9262_7_81	refseq	NZ_CAAIAX010000001.1
4033710	GCF_900987925.1_9262_7_81_CLST_5	0	sanntis	124805	129358	Polyketide	Isolate	GCF_900987925.1_9262_7_81	refseq	NZ_CAAIAX010000003.1
4033711	GCF_900988005.1_9262_7_89_CLST_0	1	sanntis	202334	224861	RiPP	Isolate	GCF_900988005.1_9262_7_89	refseq	NZ_CAAIBF010000003.1
4033714	GCF_900988005.1_9262_7_89_CLST_3	0	sanntis	7725	20000	RiPP	Isolate	GCF_900988005.1_9262_7_89	refseq	NZ_CAAIBF010000002.1
4033715	GCF_900988005.1_9262_7_89_CLST_4	0	sanntis	112614	118413	Polyketide	Isolate	GCF_900988005.1_9262_7_89	refseq	NZ_CAAIBF010000005.1
4033717	GCF_900988165.1_8113_7_14_CLST_0	0	sanntis	125101	129654	Polyketide	Isolate	GCF_900988165.1_8113_7_14	refseq	NZ_CAAIBP010000003.1
4033718	GCF_900988165.1_8113_7_14_CLST_1	0	sanntis	261279	283562	RiPP	Isolate	GCF_900988165.1_8113_7_14	refseq	NZ_CAAIBP010000001.1
4033722	GCF_900988165.1_8113_7_14_CLST_5	0	sanntis	151464	168051	RiPP	Isolate	GCF_900988165.1_8113_7_14	refseq	NZ_CAAIBP010000004.1
4033724	GCF_900988175.1_8113_7_13_CLST_0	0	sanntis	59440	64571	Saccharide	Isolate	GCF_900988175.1_8113_7_13	refseq	NZ_CAAIBQ010000001.1
4033725	GCF_900988175.1_8113_7_13_CLST_1	0	sanntis	160331	182084	RiPP	Isolate	GCF_900988175.1_8113_7_13	refseq	NZ_CAAIBQ010000001.1
4033728	GCF_900988175.1_8113_7_13_CLST_4	0	sanntis	160510	165063	Polyketide	Isolate	GCF_900988175.1_8113_7_13	refseq	NZ_CAAIBQ010000004.1
4033729	GCF_900988175.1_8113_7_13_CLST_5	0	sanntis	235497	237657	RiPP	Isolate	GCF_900988175.1_8113_7_13	refseq	NZ_CAAIBQ010000002.1
4033730	GCF_900988235.1_8113_7_2_CLST_0	0	sanntis	59442	64573	Saccharide	Isolate	GCF_900988235.1_8113_7_2	refseq	NZ_CAAIBX010000001.1
4033731	GCF_900988235.1_8113_7_2_CLST_1	0	sanntis	160333	182086	RiPP	Isolate	GCF_900988235.1_8113_7_2	refseq	NZ_CAAIBX010000001.1
4033734	GCF_900988235.1_8113_7_2_CLST_4	0	sanntis	160508	165061	Polyketide	Isolate	GCF_900988235.1_8113_7_2	refseq	NZ_CAAIBX010000004.1
4033735	GCF_900988235.1_8113_7_2_CLST_5	0	sanntis	166333	168493	RiPP	Isolate	GCF_900988235.1_8113_7_2	refseq	NZ_CAAIBX010000003.1
4033736	GCF_900988255.1_8113_7_21_CLST_0	0	sanntis	160510	165063	Polyketide	Isolate	GCF_900988255.1_8113_7_21	refseq	NZ_CAAICB010000001.1
4033737	GCF_900988255.1_8113_7_21_CLST_1	0	sanntis	237394	242525	Saccharide	Isolate	GCF_900988255.1_8113_7_21	refseq	NZ_CAAICB010000001.1
4033738	GCF_900988255.1_8113_7_21_CLST_2	0	sanntis	338285	360038	RiPP	Isolate	GCF_900988255.1_8113_7_21	refseq	NZ_CAAICB010000001.1
4033741	GCF_900988455.1_8113_7_39_CLST_0	0	sanntis	244543	268614	RiPP	Isolate	GCF_900988455.1_8113_7_39	refseq	NZ_CAAICR010000001.1
4033745	GCF_900988455.1_8113_7_39_CLST_4	0	sanntis	151472	168059	RiPP	Isolate	GCF_900988455.1_8113_7_39	refseq	NZ_CAAICR010000004.1
4033747	GCF_900988455.1_8113_7_39_CLST_6	0	sanntis	125236	129789	Polyketide	Isolate	GCF_900988455.1_8113_7_39	refseq	NZ_CAAICR010000003.1
4033749	GCF_900988465.1_8113_7_41_CLST_1	0	sanntis	29961	54047	RiPP	Isolate	GCF_900988465.1_8113_7_41	refseq	NZ_CAAICT010000008.1
4033751	GCF_900988465.1_8113_7_41_CLST_3	0	sanntis	44389	48941	Polyketide	Isolate	GCF_900988465.1_8113_7_41	refseq	NZ_CAAICT010000002.1
4033753	GCF_900988465.1_8113_7_41_CLST_5	0	sanntis	17216	26100	RiPP	Isolate	GCF_900988465.1_8113_7_41	refseq	NZ_CAAICT010000022.1
4033754	GCF_900988475.1_8113_7_42_CLST_0	0	sanntis	245677	269749	RiPP	Isolate	GCF_900988475.1_8113_7_42	refseq	NZ_CAAICU010000001.1
4033758	GCF_900988475.1_8113_7_42_CLST_4	0	sanntis	112769	118569	Polyketide	Isolate	GCF_900988475.1_8113_7_42	refseq	NZ_CAAICU010000003.1
4033759	GCF_900988475.1_8113_7_42_CLST_5	0	sanntis	151470	168057	RiPP	Isolate	GCF_900988475.1_8113_7_42	refseq	NZ_CAAICU010000004.1
4033761	GCF_900988495.1_8113_7_46_CLST_0	0	sanntis	204595	214438	RiPP	Isolate	GCF_900988495.1_8113_7_46	refseq	NZ_CAAICV010000002.1
4033762	GCF_900988495.1_8113_7_46_CLST_1	10	sanntis	249	7361	RiPP	Isolate	GCF_900988495.1_8113_7_46	refseq	NZ_CAAICV010000005.1
4033764	GCF_900988495.1_8113_7_46_CLST_3	11	sanntis	3	6679	RiPP	Isolate	GCF_900988495.1_8113_7_46	refseq	NZ_CAAICV010000018.1
4033766	GCF_900988495.1_8113_7_46_CLST_5	0	sanntis	176873	200851	RiPP	Isolate	GCF_900988495.1_8113_7_46	refseq	NZ_CAAICV010000001.1
4033770	GCF_900988495.1_8113_7_46_CLST_9	0	sanntis	112870	118670	Polyketide	Isolate	GCF_900988495.1_8113_7_46	refseq	NZ_CAAICV010000003.1
4033771	GCF_900988515.1_8113_7_47_CLST_0	0	sanntis	121582	126135	Polyketide	Isolate	GCF_900988515.1_8113_7_47	refseq	NZ_CAAICY010000003.1
4033772	GCF_900988515.1_8113_7_47_CLST_1	0	sanntis	215724	228122	RiPP	Isolate	GCF_900988515.1_8113_7_47	refseq	NZ_CAAICY010000001.1
4033773	GCF_900988515.1_8113_7_47_CLST_2	0	sanntis	490601	512603	RiPP	Isolate	GCF_900988515.1_8113_7_47	refseq	NZ_CAAICY010000001.1
4033778	GCF_900988515.1_8113_7_47_CLST_7	0	sanntis	287169	289329	RiPP	Isolate	GCF_900988515.1_8113_7_47	refseq	NZ_CAAICY010000002.1
4033779	GCF_900988525.1_8113_7_49_CLST_0	0	sanntis	185893	200311	RiPP	Isolate	GCF_900988525.1_8113_7_49	refseq	NZ_CAAICZ010000001.1
4033780	GCF_900988525.1_8113_7_49_CLST_1	0	sanntis	289932	312053	RiPP	Isolate	GCF_900988525.1_8113_7_49	refseq	NZ_CAAICZ010000001.1
4033781	GCF_900988525.1_8113_7_49_CLST_2	0	sanntis	536042	544924	RiPP	Isolate	GCF_900988525.1_8113_7_49	refseq	NZ_CAAICZ010000001.1
4033782	GCF_900988525.1_8113_7_49_CLST_3	0	sanntis	654487	666543	RiPP	Isolate	GCF_900988525.1_8113_7_49	refseq	NZ_CAAICZ010000001.1
4033788	GCF_900988525.1_8113_7_49_CLST_9	0	sanntis	112734	118534	Polyketide	Isolate	GCF_900988525.1_8113_7_49	refseq	NZ_CAAICZ010000003.1
4033789	GCF_900988525.1_8113_7_49_CLST_10	0	sanntis	15708	29426	RiPP	Isolate	GCF_900988525.1_8113_7_49	refseq	NZ_CAAICZ010000008.1
4033791	GCF_900988535.1_8113_7_5_CLST_0	0	sanntis	261283	283566	RiPP	Isolate	GCF_900988535.1_8113_7_5	refseq	NZ_CAAIDA010000001.1
4033795	GCF_900988535.1_8113_7_5_CLST_4	0	sanntis	112775	118575	Polyketide	Isolate	GCF_900988535.1_8113_7_5	refseq	NZ_CAAIDA010000003.1
4033796	GCF_900988535.1_8113_7_5_CLST_5	0	sanntis	151472	168059	RiPP	Isolate	GCF_900988535.1_8113_7_5	refseq	NZ_CAAIDA010000004.1
4033798	GCF_900988545.1_8113_7_50_CLST_0	10	sanntis	453	6296	RiPP	Isolate	GCF_900988545.1_8113_7_50	refseq	NZ_CAAIDB010000007.1
4033800	GCF_900988545.1_8113_7_50_CLST_2	0	sanntis	121222	125775	Polyketide	Isolate	GCF_900988545.1_8113_7_50	refseq	NZ_CAAIDB010000002.1
4033801	GCF_900988545.1_8113_7_50_CLST_3	10	sanntis	3	15081	RiPP	Isolate	GCF_900988545.1_8113_7_50	refseq	NZ_CAAIDB010000005.1
4033803	GCF_900988545.1_8113_7_50_CLST_5	0	sanntis	270580	284627	RiPP	Isolate	GCF_900988545.1_8113_7_50	refseq	NZ_CAAIDB010000001.1
4033805	GCF_900988545.1_8113_7_50_CLST_7	10	sanntis	1	13616	RiPP	Isolate	GCF_900988545.1_8113_7_50	refseq	NZ_CAAIDB010000004.1
4033808	GCF_900988565.1_8113_7_54_CLST_0	0	sanntis	261279	283562	RiPP	Isolate	GCF_900988565.1_8113_7_54	refseq	NZ_CAAIDD010000001.1
4033812	GCF_900988565.1_8113_7_54_CLST_4	0	sanntis	151474	168061	RiPP	Isolate	GCF_900988565.1_8113_7_54	refseq	NZ_CAAIDD010000004.1
4033814	GCF_900988565.1_8113_7_54_CLST_6	0	sanntis	125082	129635	Polyketide	Isolate	GCF_900988565.1_8113_7_54	refseq	NZ_CAAIDD010000003.1
4033815	GCF_900988585.1_8113_7_56_CLST_0	0	sanntis	207346	220795	RiPP	Isolate	GCF_900988585.1_8113_7_56	refseq	NZ_CAAIDF010000001.1
4033818	GCF_900988585.1_8113_7_56_CLST_3	0	sanntis	105206	110227	Saccharide	Isolate	GCF_900988585.1_8113_7_56	refseq	NZ_CAAIDF010000002.1
4033820	GCF_900988585.1_8113_7_56_CLST_5	1	sanntis	173490	177722	Saccharide	Isolate	GCF_900988585.1_8113_7_56	refseq	NZ_CAAIDF010000003.1
4033821	GCF_900988585.1_8113_7_56_CLST_6	1	sanntis	34202	48441	RiPP	Isolate	GCF_900988585.1_8113_7_56	refseq	NZ_CAAIDF010000011.1
4033823	GCF_900988585.1_8113_7_56_CLST_8	0	sanntis	35362	41162	Polyketide	Isolate	GCF_900988585.1_8113_7_56	refseq	NZ_CAAIDF010000004.1
4033824	GCF_900988625.1_8113_7_59_CLST_0	0	sanntis	155142	177330	RiPP	Isolate	GCF_900988625.1_8113_7_59	refseq	NZ_CAAIDJ010000001.1
4033828	GCF_900988625.1_8113_7_59_CLST_4	0	sanntis	118425	124225	Polyketide	Isolate	GCF_900988625.1_8113_7_59	refseq	NZ_CAAIDJ010000003.1
4033829	GCF_900988625.1_8113_7_59_CLST_5	10	sanntis	507	4035	RiPP	Isolate	GCF_900988625.1_8113_7_59	refseq	NZ_CAAIDJ010000018.1
4033831	GCF_900988625.1_8113_7_59_CLST_7	0	sanntis	204555	214398	RiPP	Isolate	GCF_900988625.1_8113_7_59	refseq	NZ_CAAIDJ010000002.1
4033832	GCF_900988625.1_8113_7_59_CLST_8	10	sanntis	78	6662	RiPP	Isolate	GCF_900988625.1_8113_7_59	refseq	NZ_CAAIDJ010000005.1
4033834	GCF_900988635.1_8113_7_6_CLST_0	0	sanntis	240742	264814	RiPP	Isolate	GCF_900988635.1_8113_7_6	refseq	NZ_CAAIDK010000001.1
4033838	GCF_900988635.1_8113_7_6_CLST_4	0	sanntis	151479	168066	RiPP	Isolate	GCF_900988635.1_8113_7_6	refseq	NZ_CAAIDK010000003.1
4033840	GCF_900988635.1_8113_7_6_CLST_6	0	sanntis	112770	118570	Polyketide	Isolate	GCF_900988635.1_8113_7_6	refseq	NZ_CAAIDK010000002.1
4033841	GCF_900988675.1_8113_7_62_CLST_0	0	sanntis	124815	129368	Polyketide	Isolate	GCF_900988675.1_8113_7_62	refseq	NZ_CAAIDR010000002.1
4033842	GCF_900988675.1_8113_7_62_CLST_1	0	sanntis	194534	216818	RiPP	Isolate	GCF_900988675.1_8113_7_62	refseq	NZ_CAAIDR010000001.1
4033843	GCF_900988675.1_8113_7_62_CLST_2	0	sanntis	488912	505001	RiPP	Isolate	GCF_900988675.1_8113_7_62	refseq	NZ_CAAIDR010000001.1
4033848	GCF_900988745.1_8113_7_75_CLST_0	0	sanntis	203900	227486	RiPP	Isolate	GCF_900988745.1_8113_7_75	refseq	NZ_CAAIDZ010000001.1
4033849	GCF_900988745.1_8113_7_75_CLST_1	0	sanntis	322706	327727	Saccharide	Isolate	GCF_900988745.1_8113_7_75	refseq	NZ_CAAIDZ010000001.1
4033852	GCF_900988745.1_8113_7_75_CLST_4	0	sanntis	166340	168500	RiPP	Isolate	GCF_900988745.1_8113_7_75	refseq	NZ_CAAIDZ010000004.1
4033853	GCF_900988745.1_8113_7_75_CLST_5	0	sanntis	10506	16306	Polyketide	Isolate	GCF_900988745.1_8113_7_75	refseq	NZ_CAAIDZ010000005.1
4033854	GCF_900988785.1_8113_7_71_CLST_0	10	sanntis	2	15607	RiPP	Isolate	GCF_900988785.1_8113_7_71	refseq	NZ_CAAIDX010000009.1
4033856	GCF_900988785.1_8113_7_71_CLST_2	0	sanntis	121132	125685	Polyketide	Isolate	GCF_900988785.1_8113_7_71	refseq	NZ_CAAIDX010000002.1
4033857	GCF_900988785.1_8113_7_71_CLST_3	0	sanntis	118321	120099	RiPP	Isolate	GCF_900988785.1_8113_7_71	refseq	NZ_CAAIDX010000007.1
4033859	GCF_900988785.1_8113_7_71_CLST_5	0	sanntis	211902	235086	RiPP	Isolate	GCF_900988785.1_8113_7_71	refseq	NZ_CAAIDX010000001.1
4033862	GCF_900988785.1_8113_7_71_CLST_8	0	sanntis	79500	93488	RiPP	Isolate	GCF_900988785.1_8113_7_71	refseq	NZ_CAAIDX010000008.1
4033864	GCF_900988785.1_8113_7_71_CLST_10	10	sanntis	35	7395	RiPP	Isolate	GCF_900988785.1_8113_7_71	refseq	NZ_CAAIDX010000014.1
4033865	GCF_900988825.1_8113_7_80_CLST_0	0	sanntis	17883	34470	RiPP	Isolate	GCF_900988825.1_8113_7_80	refseq	NZ_CAAIEC010000004.1
4033867	GCF_900988825.1_8113_7_80_CLST_2	0	sanntis	125104	129657	Polyketide	Isolate	GCF_900988825.1_8113_7_80	refseq	NZ_CAAIEC010000003.1
4033868	GCF_900988825.1_8113_7_80_CLST_3	0	sanntis	261285	283568	RiPP	Isolate	GCF_900988825.1_8113_7_80	refseq	NZ_CAAIEC010000001.1
4033872	GCF_900988845.1_8113_7_9_CLST_0	0	sanntis	17820	34407	RiPP	Isolate	GCF_900988845.1_8113_7_9	refseq	NZ_CAAIEE010000004.1
4033874	GCF_900988845.1_8113_7_9_CLST_2	0	sanntis	261284	283567	RiPP	Isolate	GCF_900988845.1_8113_7_9	refseq	NZ_CAAIEE010000001.1
4033878	GCF_900988845.1_8113_7_9_CLST_6	0	sanntis	125228	129781	Polyketide	Isolate	GCF_900988845.1_8113_7_9	refseq	NZ_CAAIEE010000003.1
4033879	GCF_900988855.1_8849_2_14_CLST_0	0	sanntis	137446	141999	Polyketide	Isolate	GCF_900988855.1_8849_2_14	refseq	NZ_CAAIEH010000002.1
4033880	GCF_900988855.1_8849_2_14_CLST_1	11	sanntis	43	11160	RiPP	Isolate	GCF_900988855.1_8849_2_14	refseq	NZ_CAAIEH010000014.1
4033882	GCF_900988855.1_8849_2_14_CLST_3	10	sanntis	2	13184	RiPP	Isolate	GCF_900988855.1_8849_2_14	refseq	NZ_CAAIEH010000001.1
4033883	GCF_900988855.1_8849_2_14_CLST_4	0	sanntis	246351	253673	RiPP	Isolate	GCF_900988855.1_8849_2_14	refseq	NZ_CAAIEH010000001.1
