## Supplementary Table 2 for "Expansion of novel biosynthetic gene clusters from diverse environments using SanntiS": sanntis_predictions.tsv (part 389 of 753)

BGC_ID	BGC_NAME	PARTIAL	METHOD	START	END	CLASS_NAME	LINEAGE	ASSEMBLY_ACCESSION	SOURCE_DB	CONTIG_NAME
4033888	GCF_900988885.1_8849_2_18_CLST_1	0	sanntis	124796	129349	Polyketide	Isolate	GCF_900988885.1_8849_2_18	refseq	NZ_CAAIEJ010000001.1
4033889	GCF_900988885.1_8849_2_18_CLST_2	1	sanntis	106229	120451	RiPP	Isolate	GCF_900988885.1_8849_2_18	refseq	NZ_CAAIEJ010000006.1
4033891	GCF_900988885.1_8849_2_18_CLST_4	0	sanntis	188475	204564	RiPP	Isolate	GCF_900988885.1_8849_2_18	refseq	NZ_CAAIEJ010000002.1
4033894	GCF_900988955.1_8849_2_28_CLST_0	0	sanntis	46438	50990	Polyketide	Isolate	GCF_900988955.1_8849_2_28	refseq	NZ_CAAIEQ010000005.1
4033895	GCF_900988955.1_8849_2_28_CLST_1	0	sanntis	185910	202540	RiPP	Isolate	GCF_900988955.1_8849_2_28	refseq	NZ_CAAIEQ010000001.1
4033896	GCF_900988955.1_8849_2_28_CLST_2	1	sanntis	425513	439605	RiPP	Isolate	GCF_900988955.1_8849_2_28	refseq	NZ_CAAIEQ010000001.1
4033900	GCF_900988955.1_8849_2_28_CLST_6	0	sanntis	165308	171610	Saccharide	Isolate	GCF_900988955.1_8849_2_28	refseq	NZ_CAAIEQ010000002.1
4033901	GCF_900988955.1_8849_2_28_CLST_7	0	sanntis	178377	193318	RiPP	Isolate	GCF_900988955.1_8849_2_28	refseq	NZ_CAAIEQ010000002.1
4033904	GCF_900988965.1_8849_2_25_CLST_0	0	sanntis	182519	197197	RiPP	Isolate	GCF_900988965.1_8849_2_25	refseq	NZ_CAAIES010000002.1
4033908	GCF_900988965.1_8849_2_25_CLST_4	1	sanntis	24485	38706	RiPP	Isolate	GCF_900988965.1_8849_2_25	refseq	NZ_CAAIES010000010.1
4033910	GCF_900988965.1_8849_2_25_CLST_6	0	sanntis	124840	129393	Polyketide	Isolate	GCF_900988965.1_8849_2_25	refseq	NZ_CAAIES010000005.1
4033911	GCF_900988985.1_8849_2_26_CLST_0	0	sanntis	87316	93116	Polyketide	Isolate	GCF_900988985.1_8849_2_26	refseq	NZ_CAAIER010000002.1
4033912	GCF_900988985.1_8849_2_26_CLST_1	1	sanntis	47498	61719	RiPP	Isolate	GCF_900988985.1_8849_2_26	refseq	NZ_CAAIER010000010.1
4033914	GCF_900988985.1_8849_2_26_CLST_3	0	sanntis	98146	113926	RiPP	Isolate	GCF_900988985.1_8849_2_26	refseq	NZ_CAAIER010000003.1
4033918	GCF_900989035.1_8849_2_34_CLST_0	0	sanntis	112838	118638	Polyketide	Isolate	GCF_900989035.1_8849_2_34	refseq	NZ_CAAIEY010000003.1
4033919	GCF_900989035.1_8849_2_34_CLST_1	11	sanntis	2	10960	RiPP	Isolate	GCF_900989035.1_8849_2_34	refseq	NZ_CAAIEY010000019.1
4033921	GCF_900989035.1_8849_2_34_CLST_3	0	sanntis	10450	16763	Saccharide	Isolate	GCF_900989035.1_8849_2_34	refseq	NZ_CAAIEY010000007.1
4033922	GCF_900989035.1_8849_2_34_CLST_4	0	sanntis	55743	74999	RiPP	Isolate	GCF_900989035.1_8849_2_34	refseq	NZ_CAAIEY010000007.1
4033924	GCF_900989035.1_8849_2_34_CLST_6	0	sanntis	90830	113498	RiPP	Isolate	GCF_900989035.1_8849_2_34	refseq	NZ_CAAIEY010000001.1
4033927	GCF_900989035.1_8849_2_34_CLST_9	0	sanntis	207740	216614	RiPP	Isolate	GCF_900989035.1_8849_2_34	refseq	NZ_CAAIEY010000002.1
4033928	GCF_900989135.1_8849_2_43_CLST_0	0	sanntis	112809	118608	Polyketide	Isolate	GCF_900989135.1_8849_2_43	refseq	NZ_CAAIFI010000003.1
4033930	GCF_900989135.1_8849_2_43_CLST_2	10	sanntis	1	14467	RiPP	Isolate	GCF_900989135.1_8849_2_43	refseq	NZ_CAAIFI010000014.1
4033932	GCF_900989135.1_8849_2_43_CLST_4	0	sanntis	111821	122497	RiPP	Isolate	GCF_900989135.1_8849_2_43	refseq	NZ_CAAIFI010000001.1
4033934	GCF_900989185.1_8849_2_49_CLST_0	10	sanntis	1	13445	RiPP	Isolate	GCF_900989185.1_8849_2_49	refseq	NZ_CAAIFL010000002.1
4033938	GCF_900989185.1_8849_2_49_CLST_4	0	sanntis	18234	34323	RiPP	Isolate	GCF_900989185.1_8849_2_49	refseq	NZ_CAAIFL010000001.1
4033940	GCF_900989185.1_8849_2_49_CLST_6	0	sanntis	124948	129501	Polyketide	Isolate	GCF_900989185.1_8849_2_49	refseq	NZ_CAAIFL010000003.1
4033941	GCF_900989205.1_8849_2_47_CLST_0	0	sanntis	285603	291403	Polyketide	Isolate	GCF_900989205.1_8849_2_47	refseq	NZ_CAAIFP010000002.1
4033942	GCF_900989205.1_8849_2_47_CLST_1	10	sanntis	153	16858	RiPP	Isolate	GCF_900989205.1_8849_2_47	refseq	NZ_CAAIFP010000004.1
4033944	GCF_900989205.1_8849_2_47_CLST_3	0	sanntis	17437	29397	RiPP	Isolate	GCF_900989205.1_8849_2_47	refseq	NZ_CAAIFP010000010.1
4033945	GCF_900989205.1_8849_2_47_CLST_4	0	sanntis	130373	141678	RiPP	Isolate	GCF_900989205.1_8849_2_47	refseq	NZ_CAAIFP010000001.1
4033946	GCF_900989205.1_8849_2_47_CLST_5	0	sanntis	251938	260820	RiPP	Isolate	GCF_900989205.1_8849_2_47	refseq	NZ_CAAIFP010000001.1
4033947	GCF_900989205.1_8849_2_47_CLST_6	1	sanntis	484811	500316	RiPP	Isolate	GCF_900989205.1_8849_2_47	refseq	NZ_CAAIFP010000001.1
4033951	GCF_900989215.1_8849_2_51_CLST_0	0	sanntis	121247	125800	Polyketide	Isolate	GCF_900989215.1_8849_2_51	refseq	NZ_CAAIFQ010000004.1
4033952	GCF_900989215.1_8849_2_51_CLST_1	0	sanntis	8064	20000	RiPP	Isolate	GCF_900989215.1_8849_2_51	refseq	NZ_CAAIFQ010000001.1
4033954	GCF_900989215.1_8849_2_51_CLST_3	10	sanntis	3	15579	RiPP	Isolate	GCF_900989215.1_8849_2_51	refseq	NZ_CAAIFQ010000002.1
4033955	GCF_900989215.1_8849_2_51_CLST_4	0	sanntis	195871	217392	RiPP	Isolate	GCF_900989215.1_8849_2_51	refseq	NZ_CAAIFQ010000002.1
4033960	GCF_900989215.1_8849_2_51_CLST_9	0	sanntis	207546	219237	RiPP	Isolate	GCF_900989215.1_8849_2_51	refseq	NZ_CAAIFQ010000003.1
4033962	GCF_900989305.1_8849_2_6_CLST_0	11	sanntis	3	12648	RiPP	Isolate	GCF_900989305.1_8849_2_6	refseq	NZ_CAAIFZ010000011.1
4033965	GCF_900989305.1_8849_2_6_CLST_3	0	sanntis	111994	116547	Polyketide	Isolate	GCF_900989305.1_8849_2_6	refseq	NZ_CAAIFZ010000002.1
4033966	GCF_900989305.1_8849_2_6_CLST_4	0	sanntis	204235	212405	RiPP	Isolate	GCF_900989305.1_8849_2_6	refseq	NZ_CAAIFZ010000001.1
4033967	GCF_900989305.1_8849_2_6_CLST_5	1	sanntis	443985	457927	RiPP	Isolate	GCF_900989305.1_8849_2_6	refseq	NZ_CAAIFZ010000001.1
4033970	GCF_900989315.1_8849_2_61_CLST_0	0	sanntis	176630	192719	RiPP	Isolate	GCF_900989315.1_8849_2_61	refseq	NZ_CAAIGA010000003.1
4033973	GCF_900989315.1_8849_2_61_CLST_3	0	sanntis	117948	123748	Polyketide	Isolate	GCF_900989315.1_8849_2_61	refseq	NZ_CAAIGA010000002.1
4033974	GCF_900989315.1_8849_2_61_CLST_4	10	sanntis	1	13445	RiPP	Isolate	GCF_900989315.1_8849_2_61	refseq	NZ_CAAIGA010000001.1
4033977	GCF_900989325.1_8849_2_62_CLST_0	1	sanntis	211292	225780	RiPP	Isolate	GCF_900989325.1_8849_2_62	refseq	NZ_CAAIGB010000003.1
4033980	GCF_900989325.1_8849_2_62_CLST_3	0	sanntis	427411	433211	Polyketide	Isolate	GCF_900989325.1_8849_2_62	refseq	NZ_CAAIGB010000001.1
4033982	GCF_900989365.1_8849_2_64_CLST_0	0	sanntis	112782	118581	Polyketide	Isolate	GCF_900989365.1_8849_2_64	refseq	NZ_CAAIGH010000002.1
4033983	GCF_900989365.1_8849_2_64_CLST_1	1	sanntis	203752	217694	RiPP	Isolate	GCF_900989365.1_8849_2_64	refseq	NZ_CAAIGH010000003.1
4033987	GCF_900989365.1_8849_2_64_CLST_5	0	sanntis	7664	19939	RiPP	Isolate	GCF_900989365.1_8849_2_64	refseq	NZ_CAAIGH010000001.1
4033988	GCF_900989365.1_8849_2_64_CLST_6	0	sanntis	230156	244249	Saccharide	Isolate	GCF_900989365.1_8849_2_64	refseq	NZ_CAAIGH010000001.1
4033991	GCF_900989395.1_8849_2_68_CLST_1	0	sanntis	124941	129495	Polyketide	Isolate	GCF_900989395.1_8849_2_68	refseq	NZ_CAAIGI010000002.1
4033992	GCF_900989395.1_8849_2_68_CLST_2	0	sanntis	18246	34335	RiPP	Isolate	GCF_900989395.1_8849_2_68	refseq	NZ_CAAIGI010000004.1
4033994	GCF_900989395.1_8849_2_68_CLST_4	10	sanntis	1	13445	RiPP	Isolate	GCF_900989395.1_8849_2_68	refseq	NZ_CAAIGI010000003.1
4033998	GCF_900989445.1_8849_2_75_CLST_1	0	sanntis	113005	118805	Polyketide	Isolate	GCF_900989445.1_8849_2_75	refseq	NZ_CAAIGN010000003.1
4033999	GCF_900989445.1_8849_2_75_CLST_2	10	sanntis	2	13313	RiPP	Isolate	GCF_900989445.1_8849_2_75	refseq	NZ_CAAIGN010000001.1
4034000	GCF_900989445.1_8849_2_75_CLST_3	0	sanntis	105412	127696	RiPP	Isolate	GCF_900989445.1_8849_2_75	refseq	NZ_CAAIGN010000001.1
4034001	GCF_900989445.1_8849_2_75_CLST_4	0	sanntis	352284	361170	RiPP	Isolate	GCF_900989445.1_8849_2_75	refseq	NZ_CAAIGN010000001.1
4034002	GCF_900989445.1_8849_2_75_CLST_5	0	sanntis	468037	482732	RiPP	Isolate	GCF_900989445.1_8849_2_75	refseq	NZ_CAAIGN010000001.1
4034007	GCF_900989445.1_8849_2_75_CLST_10	0	sanntis	16852	30568	RiPP	Isolate	GCF_900989445.1_8849_2_75	refseq	NZ_CAAIGN010000009.1
4034009	GCF_900989465.1_8849_2_79_CLST_0	0	sanntis	97879	113659	RiPP	Isolate	GCF_900989465.1_8849_2_79	refseq	NZ_CAAIGO010000004.1
4034012	GCF_900989465.1_8849_2_79_CLST_3	0	sanntis	87363	93163	Polyketide	Isolate	GCF_900989465.1_8849_2_79	refseq	NZ_CAAIGO010000005.1
4034013	GCF_900989465.1_8849_2_79_CLST_4	10	sanntis	2	13349	RiPP	Isolate	GCF_900989465.1_8849_2_79	refseq	NZ_CAAIGO010000010.1
4034016	GCF_900989495.1_8849_2_85_CLST_0	0	sanntis	98472	114252	RiPP	Isolate	GCF_900989495.1_8849_2_85	refseq	NZ_CAAIGR010000004.1
4034019	GCF_900989495.1_8849_2_85_CLST_3	0	sanntis	133409	138835	Polyketide	Isolate	GCF_900989495.1_8849_2_85	refseq	NZ_CAAIGR010000002.1
4034020	GCF_900989495.1_8849_2_85_CLST_4	10	sanntis	1	13714	RiPP	Isolate	GCF_900989495.1_8849_2_85	refseq	NZ_CAAIGR010000008.1
4034024	GCF_900989505.1_8849_2_86_CLST_1	0	sanntis	44472	49024	Polyketide	Isolate	GCF_900989505.1_8849_2_86	refseq	NZ_CAAIGT010000001.1
4034025	GCF_900989505.1_8849_2_86_CLST_2	10	sanntis	1	13243	RiPP	Isolate	GCF_900989505.1_8849_2_86	refseq	NZ_CAAIGT010000003.1
4034028	GCF_900989585.1_8898_1_12_CLST_0	10	sanntis	241	12233	RiPP	Isolate	GCF_900989585.1_8898_1_12	refseq	NZ_CAAIHB010000017.1
4034030	GCF_900989585.1_8898_1_12_CLST_2	1	sanntis	152886	167071	RiPP	Isolate	GCF_900989585.1_8898_1_12	refseq	NZ_CAAIHB010000005.1
4034033	GCF_900989585.1_8898_1_12_CLST_5	0	sanntis	112872	118671	Polyketide	Isolate	GCF_900989585.1_8898_1_12	refseq	NZ_CAAIHB010000003.1
4034035	GCF_900989595.1_8898_1_14_CLST_0	0	sanntis	132114	136667	Polyketide	Isolate	GCF_900989595.1_8898_1_14	refseq	NZ_CAAIHC010000002.1
4034036	GCF_900989595.1_8898_1_14_CLST_1	11	sanntis	150	11291	RiPP	Isolate	GCF_900989595.1_8898_1_14	refseq	NZ_CAAIHC010000014.1
4034039	GCF_900989595.1_8898_1_14_CLST_4	0	sanntis	204307	212145	RiPP	Isolate	GCF_900989595.1_8898_1_14	refseq	NZ_CAAIHC010000001.1
4034040	GCF_900989595.1_8898_1_14_CLST_5	1	sanntis	444208	458168	RiPP	Isolate	GCF_900989595.1_8898_1_14	refseq	NZ_CAAIHC010000001.1
4034043	GCF_900989645.1_8898_1_20_CLST_0	0	sanntis	44389	48941	Polyketide	Isolate	GCF_900989645.1_8898_1_20	refseq	NZ_CAAIHH010000002.1
4034044	GCF_900989645.1_8898_1_20_CLST_1	0	sanntis	148791	172148	RiPP	Isolate	GCF_900989645.1_8898_1_20	refseq	NZ_CAAIHH010000001.1
4034048	GCF_900989665.1_8898_1_21_CLST_0	11	sanntis	366	8126	RiPP	Isolate	GCF_900989665.1_8898_1_21	refseq	NZ_CAAIHI010000015.1
4034050	GCF_900989665.1_8898_1_21_CLST_2	10	sanntis	44	6837	RiPP	Isolate	GCF_900989665.1_8898_1_21	refseq	NZ_CAAIHI010000012.1
4034052	GCF_900989665.1_8898_1_21_CLST_4	0	sanntis	20753	29652	RiPP	Isolate	GCF_900989665.1_8898_1_21	refseq	NZ_CAAIHI010000003.1
4034053	GCF_900989665.1_8898_1_21_CLST_5	0	sanntis	19841	41513	RiPP	Isolate	GCF_900989665.1_8898_1_21	refseq	NZ_CAAIHI010000004.1
4034057	GCF_900989665.1_8898_1_21_CLST_9	0	sanntis	125744	130297	Polyketide	Isolate	GCF_900989665.1_8898_1_21	refseq	NZ_CAAIHI010000002.1
4034058	GCF_900989685.1_8898_1_22_CLST_0	10	sanntis	3	13167	RiPP	Isolate	GCF_900989685.1_8898_1_22	refseq	NZ_CAAIHJ010000011.1
4034060	GCF_900989685.1_8898_1_22_CLST_2	0	sanntis	7570	13369	Polyketide	Isolate	GCF_900989685.1_8898_1_22	refseq	NZ_CAAIHJ010000001.1
4034063	GCF_900989715.1_8898_1_28_CLST_0	1	sanntis	434017	448259	RiPP	Isolate	GCF_900989715.1_8898_1_28	refseq	NZ_CAAIHP010000001.1
4034066	GCF_900989715.1_8898_1_28_CLST_3	0	sanntis	306402	312202	Polyketide	Isolate	GCF_900989715.1_8898_1_28	refseq	NZ_CAAIHP010000002.1
4034067	GCF_900989715.1_8898_1_28_CLST_4	0	sanntis	56931	76173	RiPP	Isolate	GCF_900989715.1_8898_1_28	refseq	NZ_CAAIHP010000004.1
4034069	GCF_900989715.1_8898_1_28_CLST_6	11	sanntis	1	10953	RiPP	Isolate	GCF_900989715.1_8898_1_28	refseq	NZ_CAAIHP010000013.1
4034071	GCF_900989725.1_8898_1_30_CLST_0	0	sanntis	188481	204570	RiPP	Isolate	GCF_900989725.1_8898_1_30	refseq	NZ_CAAIHO010000001.1
4034072	GCF_900989725.1_8898_1_30_CLST_1	1	sanntis	475373	489595	RiPP	Isolate	GCF_900989725.1_8898_1_30	refseq	NZ_CAAIHO010000001.1
4034077	GCF_900989725.1_8898_1_30_CLST_6	0	sanntis	124807	129360	Polyketide	Isolate	GCF_900989725.1_8898_1_30	refseq	NZ_CAAIHO010000003.1
4034079	GCF_900989745.1_8898_1_27_CLST_1	0	sanntis	132173	136726	Polyketide	Isolate	GCF_900989745.1_8898_1_27	refseq	NZ_CAAIHR010000003.1
4034080	GCF_900989745.1_8898_1_27_CLST_2	10	sanntis	2	13184	RiPP	Isolate	GCF_900989745.1_8898_1_27	refseq	NZ_CAAIHR010000001.1
4034081	GCF_900989745.1_8898_1_27_CLST_3	0	sanntis	246423	253745	RiPP	Isolate	GCF_900989745.1_8898_1_27	refseq	NZ_CAAIHR010000001.1
4034084	GCF_900989745.1_8898_1_27_CLST_6	11	sanntis	140	11275	RiPP	Isolate	GCF_900989745.1_8898_1_27	refseq	NZ_CAAIHR010000012.1
4034086	GCF_900989755.1_8898_1_31_CLST_0	1	sanntis	106804	120764	RiPP	Isolate	GCF_900989755.1_8898_1_31	refseq	NZ_CAAIHS010000006.1
4034088	GCF_900989755.1_8898_1_31_CLST_2	0	sanntis	111963	116516	Polyketide	Isolate	GCF_900989755.1_8898_1_31	refseq	NZ_CAAIHS010000003.1
4034089	GCF_900989755.1_8898_1_31_CLST_3	0	sanntis	204231	212401	RiPP	Isolate	GCF_900989755.1_8898_1_31	refseq	NZ_CAAIHS010000002.1
4034092	GCF_900989755.1_8898_1_31_CLST_6	11	sanntis	1	12328	RiPP	Isolate	GCF_900989755.1_8898_1_31	refseq	NZ_CAAIHS010000013.1
4034094	GCF_900989765.1_8898_1_32_CLST_0	0	sanntis	112877	118677	Polyketide	Isolate	GCF_900989765.1_8898_1_32	refseq	NZ_CAAIHT010000003.1
4034095	GCF_900989765.1_8898_1_32_CLST_1	10	sanntis	1	13444	RiPP	Isolate	GCF_900989765.1_8898_1_32	refseq	NZ_CAAIHT010000001.1
4034096	GCF_900989765.1_8898_1_32_CLST_2	0	sanntis	286557	301532	RiPP	Isolate	GCF_900989765.1_8898_1_32	refseq	NZ_CAAIHT010000001.1
4034101	GCF_900989795.1_8898_1_37_CLST_0	0	sanntis	205076	213947	RiPP	Isolate	GCF_900989795.1_8898_1_37	refseq	NZ_CAAIHY010000002.1
4034102	GCF_900989795.1_8898_1_37_CLST_1	0	sanntis	188895	200487	RiPP	Isolate	GCF_900989795.1_8898_1_37	refseq	NZ_CAAIHY010000003.1
4034105	GCF_900989795.1_8898_1_37_CLST_4	0	sanntis	82470	87023	Polyketide	Isolate	GCF_900989795.1_8898_1_37	refseq	NZ_CAAIHY010000004.1
4034106	GCF_900989795.1_8898_1_37_CLST_5	0	sanntis	8208	13226	Saccharide	Isolate	GCF_900989795.1_8898_1_37	refseq	NZ_CAAIHY010000005.1
4034108	GCF_900989815.1_8898_1_35_CLST_0	0	sanntis	7673	19950	RiPP	Isolate	GCF_900989815.1_8898_1_35	refseq	NZ_CAAIHX010000002.1
4034110	GCF_900989815.1_8898_1_35_CLST_2	0	sanntis	112618	118418	Polyketide	Isolate	GCF_900989815.1_8898_1_35	refseq	NZ_CAAIHX010000003.1
4034112	GCF_900989815.1_8898_1_35_CLST_4	10	sanntis	431	5643	RiPP	Isolate	GCF_900989815.1_8898_1_35	refseq	NZ_CAAIHX010000013.1
4034114	GCF_900989815.1_8898_1_35_CLST_6	0	sanntis	181950	190830	RiPP	Isolate	GCF_900989815.1_8898_1_35	refseq	NZ_CAAIHX010000001.1
4034115	GCF_900989815.1_8898_1_35_CLST_7	1	sanntis	420305	434733	RiPP	Isolate	GCF_900989815.1_8898_1_35	refseq	NZ_CAAIHX010000001.1
4034118	GCF_900989815.1_8898_1_35_CLST_10	0	sanntis	118418	122288	RiPP	Isolate	GCF_900989815.1_8898_1_35	refseq	NZ_CAAIHX010000007.1
4034120	GCF_900989825.1_8898_1_38_CLST_0	1	sanntis	67390	83648	RiPP	Isolate	GCF_900989825.1_8898_1_38	refseq	NZ_CAAIHZ010000008.1
4034123	GCF_900989825.1_8898_1_38_CLST_3	0	sanntis	112911	118710	Polyketide	Isolate	GCF_900989825.1_8898_1_38	refseq	NZ_CAAIHZ010000005.1
4034124	GCF_900989825.1_8898_1_38_CLST_4	0	sanntis	84079	91401	RiPP	Isolate	GCF_900989825.1_8898_1_38	refseq	NZ_CAAIHZ010000002.1
4034126	GCF_900989845.1_8898_1_40_CLST_0	0	sanntis	121998	126551	Polyketide	Isolate	GCF_900989845.1_8898_1_40	refseq	NZ_CAAIIB010000005.1
4034127	GCF_900989845.1_8898_1_40_CLST_1	10	sanntis	1	13444	RiPP	Isolate	GCF_900989845.1_8898_1_40	refseq	NZ_CAAIIB010000001.1
4034130	GCF_900989845.1_8898_1_40_CLST_4	0	sanntis	114261	133503	RiPP	Isolate	GCF_900989845.1_8898_1_40	refseq	NZ_CAAIIB010000002.1
4034132	GCF_900989855.1_8898_1_41_CLST_0	0	sanntis	112833	118633	Polyketide	Isolate	GCF_900989855.1_8898_1_41	refseq	NZ_CAAIIC010000003.1
4034133	GCF_900989855.1_8898_1_41_CLST_1	0	sanntis	31961	58210	RiPP	Isolate	GCF_900989855.1_8898_1_41	refseq	NZ_CAAIIC010000004.1
4034134	GCF_900989855.1_8898_1_41_CLST_2	0	sanntis	203980	217448	RiPP	Isolate	GCF_900989855.1_8898_1_41	refseq	NZ_CAAIIC010000004.1
4034137	GCF_900989855.1_8898_1_41_CLST_5	0	sanntis	17068	33700	RiPP	Isolate	GCF_900989855.1_8898_1_41	refseq	NZ_CAAIIC010000002.1
4034140	GCF_900989855.1_8898_1_41_CLST_8	0	sanntis	250937	264658	RiPP	Isolate	GCF_900989855.1_8898_1_41	refseq	NZ_CAAIIC010000001.1
4034143	GCF_900989875.1_8898_1_42_CLST_0	10	sanntis	185	19860	RiPP	Isolate	GCF_900989875.1_8898_1_42	refseq	NZ_CAAIIE010000014.1
4034144	GCF_900989875.1_8898_1_42_CLST_1	10	sanntis	3	14432	RiPP	Isolate	GCF_900989875.1_8898_1_42	refseq	NZ_CAAIIE010000012.1
4034147	GCF_900989875.1_8898_1_42_CLST_4	0	sanntis	112823	118623	Polyketide	Isolate	GCF_900989875.1_8898_1_42	refseq	NZ_CAAIIE010000005.1
4034148	GCF_900989875.1_8898_1_42_CLST_5	0	sanntis	204512	213503	RiPP	Isolate	GCF_900989875.1_8898_1_42	refseq	NZ_CAAIIE010000001.1
4034149	GCF_900989875.1_8898_1_42_CLST_6	1	sanntis	189481	201475	RiPP	Isolate	GCF_900989875.1_8898_1_42	refseq	NZ_CAAIIE010000002.1
4034152	GCF_900989925.1_8898_1_48_CLST_0	0	sanntis	112109	117909	Polyketide	Isolate	GCF_900989925.1_8898_1_48	refseq	NZ_CAAIIJ010000003.1
4034153	GCF_900989925.1_8898_1_48_CLST_1	0	sanntis	7615	19937	RiPP	Isolate	GCF_900989925.1_8898_1_48	refseq	NZ_CAAIIJ010000001.1
4034155	GCF_900989925.1_8898_1_48_CLST_3	1	sanntis	212211	226472	RiPP	Isolate	GCF_900989925.1_8898_1_48	refseq	NZ_CAAIIJ010000004.1
4034159	GCF_900989935.1_8898_1_49_CLST_0	0	sanntis	112718	118518	Polyketide	Isolate	GCF_900989935.1_8898_1_49	refseq	NZ_CAAIIK010000003.1
4034160	GCF_900989935.1_8898_1_49_CLST_1	1	sanntis	211287	225907	RiPP	Isolate	GCF_900989935.1_8898_1_49	refseq	NZ_CAAIIK010000004.1
4034164	GCF_900990015.1_8898_1_56_CLST_0	0	sanntis	35182	51812	RiPP	Isolate	GCF_900990015.1_8898_1_56	refseq	NZ_CAAIIS010000003.1
4034166	GCF_900990015.1_8898_1_56_CLST_2	0	sanntis	44404	48956	Polyketide	Isolate	GCF_900990015.1_8898_1_56	refseq	NZ_CAAIIS010000005.1
4034167	GCF_900990015.1_8898_1_56_CLST_3	1	sanntis	229413	243400	RiPP	Isolate	GCF_900990015.1_8898_1_56	refseq	NZ_CAAIIS010000002.1
4034170	GCF_900990015.1_8898_1_56_CLST_6	0	sanntis	165306	171608	Saccharide	Isolate	GCF_900990015.1_8898_1_56	refseq	NZ_CAAIIS010000001.1
4034171	GCF_900990015.1_8898_1_56_CLST_7	0	sanntis	178375	193316	RiPP	Isolate	GCF_900990015.1_8898_1_56	refseq	NZ_CAAIIS010000001.1
4034174	GCF_900990055.1_8898_1_59_CLST_0	0	sanntis	96398	101416	Saccharide	Isolate	GCF_900990055.1_8898_1_59	refseq	NZ_CAAIIW010000005.1
4034176	GCF_900990055.1_8898_1_59_CLST_2	0	sanntis	42453	51325	RiPP	Isolate	GCF_900990055.1_8898_1_59	refseq	NZ_CAAIIW010000003.1
4034177	GCF_900990055.1_8898_1_59_CLST_3	10	sanntis	2	13307	RiPP	Isolate	GCF_900990055.1_8898_1_59	refseq	NZ_CAAIIW010000004.1
4034180	GCF_900990055.1_8898_1_59_CLST_6	0	sanntis	296836	302636	Polyketide	Isolate	GCF_900990055.1_8898_1_59	refseq	NZ_CAAIIW010000001.1
4034182	GCF_900990115.1_8898_1_67_CLST_1	10	sanntis	521	4917	RiPP	Isolate	GCF_900990115.1_8898_1_67	refseq	NZ_CAAIJD010000016.1
4034184	GCF_900990115.1_8898_1_67_CLST_3	0	sanntis	112865	118665	Polyketide	Isolate	GCF_900990115.1_8898_1_67	refseq	NZ_CAAIJD010000002.1
4034185	GCF_900990115.1_8898_1_67_CLST_4	0	sanntis	285013	292142	RiPP	Isolate	GCF_900990115.1_8898_1_67	refseq	NZ_CAAIJD010000001.1
4034186	GCF_900990115.1_8898_1_67_CLST_5	0	sanntis	482293	487771	RiPP	Isolate	GCF_900990115.1_8898_1_67	refseq	NZ_CAAIJD010000001.1
4034189	GCF_900990115.1_8898_1_67_CLST_8	1	sanntis	69297	83518	RiPP	Isolate	GCF_900990115.1_8898_1_67	refseq	NZ_CAAIJD010000008.1
4034191	GCF_900990125.1_8898_1_64_CLST_0	11	sanntis	145	11232	RiPP	Isolate	GCF_900990125.1_8898_1_64	refseq	NZ_CAAIJB010000018.1
4034193	GCF_900990125.1_8898_1_64_CLST_2	0	sanntis	215574	224366	RiPP	Isolate	GCF_900990125.1_8898_1_64	refseq	NZ_CAAIJB010000001.1
4034196	GCF_900990125.1_8898_1_64_CLST_5	1	sanntis	69370	83555	RiPP	Isolate	GCF_900990125.1_8898_1_64	refseq	NZ_CAAIJB010000008.1
4034198	GCF_900990125.1_8898_1_64_CLST_7	0	sanntis	112706	118506	Polyketide	Isolate	GCF_900990125.1_8898_1_64	refseq	NZ_CAAIJB010000002.1
4034199	GCF_900990125.1_8898_1_64_CLST_8	0	sanntis	37639	51698	RiPP	Isolate	GCF_900990125.1_8898_1_64	refseq	NZ_CAAIJB010000011.1
4034201	GCF_900990155.1_8898_1_7_CLST_0	0	sanntis	123954	128507	Polyketide	Isolate	GCF_900990155.1_8898_1_7	refseq	NZ_CAAIJG010000002.1
4034203	GCF_900990155.1_8898_1_7_CLST_2	10	sanntis	1	14711	RiPP	Isolate	GCF_900990155.1_8898_1_7	refseq	NZ_CAAIJG010000014.1
4034205	GCF_900990155.1_8898_1_7_CLST_4	11	sanntis	2	10378	RiPP	Isolate	GCF_900990155.1_8898_1_7	refseq	NZ_CAAIJG010000021.1
4034208	GCF_900990165.1_8898_1_70_CLST_0	0	sanntis	254153	267876	RiPP	Isolate	GCF_900990165.1_8898_1_70	refseq	NZ_CAAIJH010000003.1
4034211	GCF_900990165.1_8898_1_70_CLST_3	10	sanntis	2	13485	RiPP	Isolate	GCF_900990165.1_8898_1_70	refseq	NZ_CAAIJH010000005.1
4034214	GCF_900990165.1_8898_1_70_CLST_6	0	sanntis	121312	125865	Polyketide	Isolate	GCF_900990165.1_8898_1_70	refseq	NZ_CAAIJH010000004.1
4034215	GCF_900990175.1_8898_1_71_CLST_0	0	sanntis	83384	92375	RiPP	Isolate	GCF_900990175.1_8898_1_71	refseq	NZ_CAAIJI010000001.1
4034216	GCF_900990175.1_8898_1_71_CLST_1	0	sanntis	112813	118613	Polyketide	Isolate	GCF_900990175.1_8898_1_71	refseq	NZ_CAAIJI010000006.1
4034217	GCF_900990175.1_8898_1_71_CLST_2	0	sanntis	51192	64899	RiPP	Isolate	GCF_900990175.1_8898_1_71	refseq	NZ_CAAIJI010000013.1
4034219	GCF_900990175.1_8898_1_71_CLST_4	1	sanntis	183541	200075	RiPP	Isolate	GCF_900990175.1_8898_1_71	refseq	NZ_CAAIJI010000003.1
4034222	GCF_900990175.1_8898_1_71_CLST_7	10	sanntis	2	15676	RiPP	Isolate	GCF_900990175.1_8898_1_71	refseq	NZ_CAAIJI010000010.1
4034224	GCF_900990185.1_8898_1_72_CLST_0	1	sanntis	445024	461165	RiPP	Isolate	GCF_900990185.1_8898_1_72	refseq	NZ_CAAIJJ010000001.1
4034228	GCF_900990185.1_8898_1_72_CLST_4	0	sanntis	124845	129398	Polyketide	Isolate	GCF_900990185.1_8898_1_72	refseq	NZ_CAAIJJ010000003.1
4034229	GCF_900990245.1_8898_1_80_CLST_0	0	sanntis	112762	118562	Polyketide	Isolate	GCF_900990245.1_8898_1_80	refseq	NZ_CAAIJP010000003.1
4034230	GCF_900990245.1_8898_1_80_CLST_1	1	sanntis	408927	425426	RiPP	Isolate	GCF_900990245.1_8898_1_80	refseq	NZ_CAAIJP010000001.1
4034233	GCF_900990245.1_8898_1_80_CLST_4	0	sanntis	55757	74999	RiPP	Isolate	GCF_900990245.1_8898_1_80	refseq	NZ_CAAIJP010000004.1
4034235	GCF_900990245.1_8898_1_80_CLST_6	11	sanntis	474	12283	RiPP	Isolate	GCF_900990245.1_8898_1_80	refseq	NZ_CAAIJP010000017.1
4034238	GCF_900990295.1_8898_1_85_CLST_1	0	sanntis	188477	204566	RiPP	Isolate	GCF_900990295.1_8898_1_85	refseq	NZ_CAAIJT010000001.1
4034239	GCF_900990295.1_8898_1_85_CLST_2	1	sanntis	475672	489894	RiPP	Isolate	GCF_900990295.1_8898_1_85	refseq	NZ_CAAIJT010000001.1
4034243	GCF_900990295.1_8898_1_85_CLST_6	0	sanntis	112876	118676	Polyketide	Isolate	GCF_900990295.1_8898_1_85	refseq	NZ_CAAIJT010000004.1
4034244	GCF_900990315.1_8898_1_87_CLST_0	11	sanntis	2	11122	RiPP	Isolate	GCF_900990315.1_8898_1_87	refseq	NZ_CAAIJW010000027.1
4034247	GCF_900990315.1_8898_1_87_CLST_3	0	sanntis	25703	34495	RiPP	Isolate	GCF_900990315.1_8898_1_87	refseq	NZ_CAAIJW010000002.1
4034249	GCF_900990315.1_8898_1_87_CLST_5	0	sanntis	37560	51619	RiPP	Isolate	GCF_900990315.1_8898_1_87	refseq	NZ_CAAIJW010000011.1
4034251	GCF_900990315.1_8898_1_87_CLST_7	10	sanntis	3	13653	RiPP	Isolate	GCF_900990315.1_8898_1_87	refseq	NZ_CAAIJW010000017.1
4034253	GCF_900990315.1_8898_1_87_CLST_9	0	sanntis	95339	99892	Polyketide	Isolate	GCF_900990315.1_8898_1_87	refseq	NZ_CAAIJW010000001.1
4034254	GCF_900990325.1_8898_1_9_CLST_0	0	sanntis	123980	129403	Polyketide	Isolate	GCF_900990325.1_8898_1_9	refseq	NZ_CAAIJX010000005.1
4034255	GCF_900990325.1_8898_1_9_CLST_1	0	sanntis	98183	113964	RiPP	Isolate	GCF_900990325.1_8898_1_9	refseq	NZ_CAAIJX010000001.1
4034258	GCF_900990325.1_8898_1_9_CLST_4	1	sanntis	45889	60110	RiPP	Isolate	GCF_900990325.1_8898_1_9	refseq	NZ_CAAIJX010000009.1
4034261	GCF_900990335.1_8898_1_90_CLST_0	0	sanntis	124003	139782	RiPP	Isolate	GCF_900990335.1_8898_1_90	refseq	NZ_CAAIJZ010000002.1
4034262	GCF_900990335.1_8898_1_90_CLST_1	0	sanntis	147004	152013	Saccharide	Isolate	GCF_900990335.1_8898_1_90	refseq	NZ_CAAIJZ010000002.1
4034265	GCF_900990335.1_8898_1_90_CLST_4	10	sanntis	3	13176	RiPP	Isolate	GCF_900990335.1_8898_1_90	refseq	NZ_CAAIJZ010000001.1
4034266	GCF_900990335.1_8898_1_90_CLST_5	0	sanntis	236979	253609	RiPP	Isolate	GCF_900990335.1_8898_1_90	refseq	NZ_CAAIJZ010000001.1
4034270	GCF_900990335.1_8898_1_90_CLST_9	0	sanntis	45634	50186	Polyketide	Isolate	GCF_900990335.1_8898_1_90	refseq	NZ_CAAIJZ010000005.1
4034271	GCF_900990345.1_8898_1_91_CLST_0	0	sanntis	122050	126603	Polyketide	Isolate	GCF_900990345.1_8898_1_91	refseq	NZ_CAAIJY010000004.1
4034272	GCF_900990345.1_8898_1_91_CLST_1	0	sanntis	34891	58200	RiPP	Isolate	GCF_900990345.1_8898_1_91	refseq	NZ_CAAIJY010000002.1
4034273	GCF_900990345.1_8898_1_91_CLST_2	0	sanntis	236697	247731	RiPP	Isolate	GCF_900990345.1_8898_1_91	refseq	NZ_CAAIJY010000002.1
4034276	GCF_900990345.1_8898_1_91_CLST_5	0	sanntis	8067	20003	RiPP	Isolate	GCF_900990345.1_8898_1_91	refseq	NZ_CAAIJY010000001.1
4034280	GCF_900990345.1_8898_1_91_CLST_9	0	sanntis	207523	219214	RiPP	Isolate	GCF_900990345.1_8898_1_91	refseq	NZ_CAAIJY010000003.1
4034282	GCF_900990405.1_8898_2_10_CLST_0	10	sanntis	304	12313	RiPP	Isolate	GCF_900990405.1_8898_2_10	refseq	NZ_CAAIKH010000012.1
4034284	GCF_900990405.1_8898_2_10_CLST_2	0	sanntis	7641	19915	RiPP	Isolate	GCF_900990405.1_8898_2_10	refseq	NZ_CAAIKH010000007.1
4034286	GCF_900990405.1_8898_2_10_CLST_4	0	sanntis	254426	261658	RiPP	Isolate	GCF_900990405.1_8898_2_10	refseq	NZ_CAAIKH010000002.1
4034289	GCF_900990405.1_8898_2_10_CLST_7	0	sanntis	69396	94366	RiPP	Isolate	GCF_900990405.1_8898_2_10	refseq	NZ_CAAIKH010000006.1
4034291	GCF_900990405.1_8898_2_10_CLST_9	0	sanntis	112733	118533	Polyketide	Isolate	GCF_900990405.1_8898_2_10	refseq	NZ_CAAIKH010000003.1
4034292	GCF_900990435.1_8898_2_2_CLST_0	0	sanntis	112617	118417	Polyketide	Isolate	GCF_900990435.1_8898_2_2	refseq	NZ_CAAIKI010000002.1
4034293	GCF_900990435.1_8898_2_2_CLST_1	0	sanntis	7673	19949	RiPP	Isolate	GCF_900990435.1_8898_2_2	refseq	NZ_CAAIKI010000010.1
4034296	GCF_900990435.1_8898_2_2_CLST_4	0	sanntis	181944	190824	RiPP	Isolate	GCF_900990435.1_8898_2_2	refseq	NZ_CAAIKI010000001.1
4034297	GCF_900990435.1_8898_2_2_CLST_5	1	sanntis	420303	434524	RiPP	Isolate	GCF_900990435.1_8898_2_2	refseq	NZ_CAAIKI010000001.1
4034300	GCF_900990435.1_8898_2_2_CLST_8	0	sanntis	118433	124933	RiPP	Isolate	GCF_900990435.1_8898_2_2	refseq	NZ_CAAIKI010000006.1
4034301	GCF_900990435.1_8898_2_2_CLST_9	0	sanntis	128850	136610	RiPP	Isolate	GCF_900990435.1_8898_2_2	refseq	NZ_CAAIKI010000006.1
4034303	GCF_900990515.1_8898_2_30_CLST_0	0	sanntis	214669	225217	RiPP	Isolate	GCF_900990515.1_8898_2_30	refseq	NZ_CAAIKS010000001.1
4034304	GCF_900990515.1_8898_2_30_CLST_1	1	sanntis	490258	504236	RiPP	Isolate	GCF_900990515.1_8898_2_30	refseq	NZ_CAAIKS010000001.1
4034308	GCF_900990515.1_8898_2_30_CLST_5	0	sanntis	114938	120737	Polyketide	Isolate	GCF_900990515.1_8898_2_30	refseq	NZ_CAAIKS010000004.1
4034309	GCF_900990515.1_8898_2_30_CLST_6	0	sanntis	165306	171608	Saccharide	Isolate	GCF_900990515.1_8898_2_30	refseq	NZ_CAAIKS010000002.1
4034310	GCF_900990515.1_8898_2_30_CLST_7	0	sanntis	178375	193316	RiPP	Isolate	GCF_900990515.1_8898_2_30	refseq	NZ_CAAIKS010000002.1
4034314	GCF_900990535.1_8898_2_32_CLST_1	0	sanntis	121168	125721	Polyketide	Isolate	GCF_900990535.1_8898_2_32	refseq	NZ_CAAIKR010000001.1
4034315	GCF_900990535.1_8898_2_32_CLST_2	0	sanntis	359955	379199	RiPP	Isolate	GCF_900990535.1_8898_2_32	refseq	NZ_CAAIKR010000001.1
4034317	GCF_900990535.1_8898_2_32_CLST_4	10	sanntis	1	13444	RiPP	Isolate	GCF_900990535.1_8898_2_32	refseq	NZ_CAAIKR010000006.1
4034319	GCF_900990555.1_8898_2_35_CLST_0	0	sanntis	120312	126982	Polyketide	Isolate	GCF_900990555.1_8898_2_35	refseq	NZ_CAAIKU010000002.1
4034320	GCF_900990555.1_8898_2_35_CLST_1	0	sanntis	7623	19903	RiPP	Isolate	GCF_900990555.1_8898_2_35	refseq	NZ_CAAIKU010000001.1
4034321	GCF_900990555.1_8898_2_35_CLST_2	0	sanntis	705626	729332	RiPP	Isolate	GCF_900990555.1_8898_2_35	refseq	NZ_CAAIKU010000001.1
4034326	GCF_900990595.1_8898_2_39_CLST_0	11	sanntis	154	11302	RiPP	Isolate	GCF_900990595.1_8898_2_39	refseq	NZ_CAAIKY010000014.1
4034329	GCF_900990595.1_8898_2_39_CLST_3	10	sanntis	254	22295	RiPP	Isolate	GCF_900990595.1_8898_2_39	refseq	NZ_CAAIKY010000002.1
4034332	GCF_900990595.1_8898_2_39_CLST_6	0	sanntis	5944	11744	Polyketide	Isolate	GCF_900990595.1_8898_2_39	refseq	NZ_CAAIKY010000012.1
4034333	GCF_900990775.1_8898_2_65_CLST_0	0	sanntis	112818	118618	Polyketide	Isolate	GCF_900990775.1_8898_2_65	refseq	NZ_CAAILQ010000004.1
4034334	GCF_900990775.1_8898_2_65_CLST_1	0	sanntis	107269	131459	RiPP	Isolate	GCF_900990775.1_8898_2_65	refseq	NZ_CAAILQ010000002.1
4034337	GCF_900990775.1_8898_2_65_CLST_4	0	sanntis	165201	181290	RiPP	Isolate	GCF_900990775.1_8898_2_65	refseq	NZ_CAAILQ010000001.1
4034340	GCF_900990805.1_8898_2_67_CLST_0	10	sanntis	1	11963	RiPP	Isolate	GCF_900990805.1_8898_2_67	refseq	NZ_CAAILT010000010.1
4034343	GCF_900990805.1_8898_2_67_CLST_3	10	sanntis	2	13184	RiPP	Isolate	GCF_900990805.1_8898_2_67	refseq	NZ_CAAILT010000001.1
4034344	GCF_900990805.1_8898_2_67_CLST_4	0	sanntis	246408	253730	RiPP	Isolate	GCF_900990805.1_8898_2_67	refseq	NZ_CAAILT010000001.1
4034347	GCF_900990805.1_8898_2_67_CLST_7	0	sanntis	132101	136654	Polyketide	Isolate	GCF_900990805.1_8898_2_67	refseq	NZ_CAAILT010000003.1
4034348	GCF_900993745.1_19944_8_113_CLST_0	0	sanntis	194556	216840	RiPP	Isolate	GCF_900993745.1_19944_8_113	refseq	NZ_CAAIXB010000001.1
4034349	GCF_900993745.1_19944_8_113_CLST_1	0	sanntis	489055	505144	RiPP	Isolate	GCF_900993745.1_19944_8_113	refseq	NZ_CAAIXB010000001.1
4034354	GCF_900993745.1_19944_8_113_CLST_6	0	sanntis	112834	118634	Polyketide	Isolate	GCF_900993745.1_19944_8_113	refseq	NZ_CAAIXB010000003.1
4034355	GCF_900993785.1_19944_8_117_CLST_0	11	sanntis	171	11289	RiPP	Isolate	GCF_900993785.1_19944_8_117	refseq	NZ_CAAIXF010000013.1
4034357	GCF_900993785.1_19944_8_117_CLST_2	0	sanntis	85866	101955	RiPP	Isolate	GCF_900993785.1_19944_8_117	refseq	NZ_CAAIXF010000002.1
4034359	GCF_900993785.1_19944_8_117_CLST_4	0	sanntis	325656	350137	RiPP	Isolate	GCF_900993785.1_19944_8_117	refseq	NZ_CAAIXF010000001.1
4034362	GCF_900993785.1_19944_8_117_CLST_7	0	sanntis	124933	129486	Polyketide	Isolate	GCF_900993785.1_19944_8_117	refseq	NZ_CAAIXF010000004.1
4034363	GCF_900993785.1_19944_8_117_CLST_8	0	sanntis	82494	88810	Saccharide	Isolate	GCF_900993785.1_19944_8_117	refseq	NZ_CAAIXF010000006.1
4034366	GCF_900993805.1_19944_8_120_CLST_1	0	sanntis	44429	48982	Polyketide	Isolate	GCF_900993805.1_19944_8_120	refseq	NZ_CAAIXI010000003.1
4034367	GCF_900993805.1_19944_8_120_CLST_2	0	sanntis	164561	178231	RiPP	Isolate	GCF_900993805.1_19944_8_120	refseq	NZ_CAAIXI010000001.1
4034370	GCF_900993815.1_19944_8_119_CLST_0	0	sanntis	118756	129144	RiPP	Isolate	GCF_900993815.1_19944_8_119	refseq	NZ_CAAIXJ010000001.1
4034371	GCF_900993815.1_19944_8_119_CLST_1	0	sanntis	274068	293945	RiPP	Isolate	GCF_900993815.1_19944_8_119	refseq	NZ_CAAIXJ010000001.1
4034372	GCF_900993815.1_19944_8_119_CLST_2	0	sanntis	518471	526628	RiPP	Isolate	GCF_900993815.1_19944_8_119	refseq	NZ_CAAIXJ010000001.1
4034376	GCF_900993815.1_19944_8_119_CLST_6	0	sanntis	87434	93233	Polyketide	Isolate	GCF_900993815.1_19944_8_119	refseq	NZ_CAAIXJ010000003.1
4034377	GCF_900993825.1_19944_8_12_CLST_0	0	sanntis	226231	242458	RiPP	Isolate	GCF_900993825.1_19944_8_12	refseq	NZ_CAAIXH010000001.1
4034381	GCF_900993825.1_19944_8_12_CLST_4	0	sanntis	112773	118573	Polyketide	Isolate	GCF_900993825.1_19944_8_12	refseq	NZ_CAAIXH010000003.1
4034382	GCF_900993825.1_19944_8_12_CLST_5	11	sanntis	75	12485	RiPP	Isolate	GCF_900993825.1_19944_8_12	refseq	NZ_CAAIXH010000014.1
4034384	GCF_900993845.1_19944_8_123_CLST_0	0	sanntis	199956	221864	RiPP	Isolate	GCF_900993845.1_19944_8_123	refseq	NZ_CAAIXK010000002.1
4034387	GCF_900993845.1_19944_8_123_CLST_3	0	sanntis	203430	217560	RiPP	Isolate	GCF_900993845.1_19944_8_123	refseq	NZ_CAAIXK010000001.1
4034389	GCF_900993845.1_19944_8_123_CLST_5	0	sanntis	44428	48981	Polyketide	Isolate	GCF_900993845.1_19944_8_123	refseq	NZ_CAAIXK010000006.1
4034392	GCF_900993895.1_19944_8_127_CLST_1	0	sanntis	112730	118530	Polyketide	Isolate	GCF_900993895.1_19944_8_127	refseq	NZ_CAAIXQ010000003.1
4034393	GCF_900993895.1_19944_8_127_CLST_2	0	sanntis	91152	113711	RiPP	Isolate	GCF_900993895.1_19944_8_127	refseq	NZ_CAAIXQ010000001.1
4034396	GCF_900993895.1_19944_8_127_CLST_5	11	sanntis	209	11620	RiPP	Isolate	GCF_900993895.1_19944_8_127	refseq	NZ_CAAIXQ010000016.1
4034399	GCF_900993915.1_19944_8_128_CLST_1	0	sanntis	44429	48982	Polyketide	Isolate	GCF_900993915.1_19944_8_128	refseq	NZ_CAAIXT010000004.1
4034400	GCF_900993915.1_19944_8_128_CLST_2	0	sanntis	69695	80061	RiPP	Isolate	GCF_900993915.1_19944_8_128	refseq	NZ_CAAIXT010000001.1
4034403	GCF_900993975.1_19944_8_134_CLST_0	0	sanntis	21125	37214	RiPP	Isolate	GCF_900993975.1_19944_8_134	refseq	NZ_CAAIXY010000004.1
4034405	GCF_900993975.1_19944_8_134_CLST_2	11	sanntis	51	11169	RiPP	Isolate	GCF_900993975.1_19944_8_134	refseq	NZ_CAAIXY010000014.1
4034407	GCF_900993975.1_19944_8_134_CLST_4	0	sanntis	112847	118647	Polyketide	Isolate	GCF_900993975.1_19944_8_134	refseq	NZ_CAAIXY010000003.1
4034408	GCF_900993975.1_19944_8_134_CLST_5	0	sanntis	90854	112661	RiPP	Isolate	GCF_900993975.1_19944_8_134	refseq	NZ_CAAIXY010000001.1
4034411	GCF_900993975.1_19944_8_134_CLST_8	0	sanntis	6884	11906	Saccharide	Isolate	GCF_900993975.1_19944_8_134	refseq	NZ_CAAIXY010000007.1
4034413	GCF_900994035.1_19944_8_141_CLST_0	0	sanntis	69707	80073	RiPP	Isolate	GCF_900994035.1_19944_8_141	refseq	NZ_CAAIYC010000001.1
4034416	GCF_900994035.1_19944_8_141_CLST_3	0	sanntis	44477	49030	Polyketide	Isolate	GCF_900994035.1_19944_8_141	refseq	NZ_CAAIYC010000002.1
4034418	GCF_900994085.1_19944_8_146_CLST_0	0	sanntis	112836	118636	Polyketide	Isolate	GCF_900994085.1_19944_8_146	refseq	NZ_CAAIYK010000003.1
4034419	GCF_900994085.1_19944_8_146_CLST_1	0	sanntis	188502	204591	RiPP	Isolate	GCF_900994085.1_19944_8_146	refseq	NZ_CAAIYK010000001.1
4034420	GCF_900994085.1_19944_8_146_CLST_2	0	sanntis	476781	500853	RiPP	Isolate	GCF_900994085.1_19944_8_146	refseq	NZ_CAAIYK010000001.1
4034425	GCF_900994125.1_19944_8_151_CLST_0	0	sanntis	204684	213944	RiPP	Isolate	GCF_900994125.1_19944_8_151	refseq	NZ_CAAIYQ010000001.1
4034426	GCF_900994125.1_19944_8_151_CLST_1	1	sanntis	431505	455547	RiPP	Isolate	GCF_900994125.1_19944_8_151	refseq	NZ_CAAIYQ010000001.1
4034429	GCF_900994125.1_19944_8_151_CLST_4	0	sanntis	124953	129506	Polyketide	Isolate	GCF_900994125.1_19944_8_151	refseq	NZ_CAAIYQ010000002.1
4034431	GCF_900994135.1_19944_8_150_CLST_0	0	sanntis	5591	11907	Saccharide	Isolate	GCF_900994135.1_19944_8_150	refseq	NZ_CAAIYN010000007.1
4034433	GCF_900994135.1_19944_8_150_CLST_2	11	sanntis	55	11173	RiPP	Isolate	GCF_900994135.1_19944_8_150	refseq	NZ_CAAIYN010000016.1
4034435	GCF_900994135.1_19944_8_150_CLST_4	0	sanntis	192745	208834	RiPP	Isolate	GCF_900994135.1_19944_8_150	refseq	NZ_CAAIYN010000004.1
4034437	GCF_900994135.1_19944_8_150_CLST_6	0	sanntis	124931	129484	Polyketide	Isolate	GCF_900994135.1_19944_8_150	refseq	NZ_CAAIYN010000003.1
4034438	GCF_900994135.1_19944_8_150_CLST_7	0	sanntis	209823	233526	RiPP	Isolate	GCF_900994135.1_19944_8_150	refseq	NZ_CAAIYN010000001.1
4034442	GCF_900994165.1_19944_8_152_CLST_1	0	sanntis	69687	80053	RiPP	Isolate	GCF_900994165.1_19944_8_152	refseq	NZ_CAAIYR010000001.1
4034445	GCF_900994165.1_19944_8_152_CLST_4	0	sanntis	112891	118691	Polyketide	Isolate	GCF_900994165.1_19944_8_152	refseq	NZ_CAAIYR010000003.1
4034446	GCF_900994175.1_19944_8_153_CLST_0	0	sanntis	194676	198421	RiPP	Isolate	GCF_900994175.1_19944_8_153	refseq	NZ_CAAIYS010000002.1
4034447	GCF_900994175.1_19944_8_153_CLST_1	0	sanntis	102590	108905	Saccharide	Isolate	GCF_900994175.1_19944_8_153	refseq	NZ_CAAIYS010000001.1
4034448	GCF_900994175.1_19944_8_153_CLST_2	0	sanntis	204493	225890	RiPP	Isolate	GCF_900994175.1_19944_8_153	refseq	NZ_CAAIYS010000001.1
4034452	GCF_900994175.1_19944_8_153_CLST_6	0	sanntis	44416	48970	Polyketide	Isolate	GCF_900994175.1_19944_8_153	refseq	NZ_CAAIYS010000008.1
4034453	GCF_900994175.1_19944_8_153_CLST_7	1	sanntis	20948	30998	RiPP	Isolate	GCF_900994175.1_19944_8_153	refseq	NZ_CAAIYS010000013.1
4034455	GCF_900994215.1_19944_8_157_CLST_0	0	sanntis	8120	20040	RiPP	Isolate	GCF_900994215.1_19944_8_157	refseq	NZ_CAAIYW010000002.1
4034456	GCF_900994215.1_19944_8_157_CLST_1	0	sanntis	111989	117789	Polyketide	Isolate	GCF_900994215.1_19944_8_157	refseq	NZ_CAAIYW010000003.1
4034457	GCF_900994215.1_19944_8_157_CLST_2	1	sanntis	121618	135780	RiPP	Isolate	GCF_900994215.1_19944_8_157	refseq	NZ_CAAIYW010000006.1
4034459	GCF_900994215.1_19944_8_157_CLST_4	0	sanntis	50936	57251	Saccharide	Isolate	GCF_900994215.1_19944_8_157	refseq	NZ_CAAIYW010000001.1
4034460	GCF_900994215.1_19944_8_157_CLST_5	0	sanntis	191192	214364	RiPP	Isolate	GCF_900994215.1_19944_8_157	refseq	NZ_CAAIYW010000001.1
4034464	GCF_900994255.1_19944_8_160_CLST_0	0	sanntis	112894	118694	Polyketide	Isolate	GCF_900994255.1_19944_8_160	refseq	NZ_CAAIZA010000003.1
4034466	GCF_900994255.1_19944_8_160_CLST_2	0	sanntis	69686	80052	RiPP	Isolate	GCF_900994255.1_19944_8_160	refseq	NZ_CAAIZA010000001.1
4034469	GCF_900994305.1_19944_8_165_CLST_0	11	sanntis	395	6357	RiPP	Isolate	GCF_900994305.1_19944_8_165	refseq	NZ_CAAIZF010000016.1
4034471	GCF_900994305.1_19944_8_165_CLST_2	0	sanntis	151902	174237	RiPP	Isolate	GCF_900994305.1_19944_8_165	refseq	NZ_CAAIZF010000001.1
4034472	GCF_900994305.1_19944_8_165_CLST_3	0	sanntis	411386	419581	RiPP	Isolate	GCF_900994305.1_19944_8_165	refseq	NZ_CAAIZF010000001.1
4034476	GCF_900994305.1_19944_8_165_CLST_7	0	sanntis	120963	125515	Polyketide	Isolate	GCF_900994305.1_19944_8_165	refseq	NZ_CAAIZF010000002.1
4034477	GCF_900994305.1_19944_8_165_CLST_8	0	sanntis	95013	100492	RiPP	Isolate	GCF_900994305.1_19944_8_165	refseq	NZ_CAAIZF010000005.1
4034479	GCF_900994335.1_19944_8_169_CLST_0	0	sanntis	248709	270884	RiPP	Isolate	GCF_900994335.1_19944_8_169	refseq	NZ_CAAIZJ010000001.1
4034480	GCF_900994335.1_19944_8_169_CLST_1	0	sanntis	409342	414364	Saccharide	Isolate	GCF_900994335.1_19944_8_169	refseq	NZ_CAAIZJ010000001.1
4034484	GCF_900994335.1_19944_8_169_CLST_5	0	sanntis	192460	208549	RiPP	Isolate	GCF_900994335.1_19944_8_169	refseq	NZ_CAAIZJ010000002.1
4034486	GCF_900994335.1_19944_8_169_CLST_7	0	sanntis	44407	48961	Polyketide	Isolate	GCF_900994335.1_19944_8_169	refseq	NZ_CAAIZJ010000003.1
4034487	GCF_900994355.1_19944_8_168_CLST_0	0	sanntis	69686	80052	RiPP	Isolate	GCF_900994355.1_19944_8_168	refseq	NZ_CAAIZK010000001.1
4034490	GCF_900994355.1_19944_8_168_CLST_3	0	sanntis	112894	118694	Polyketide	Isolate	GCF_900994355.1_19944_8_168	refseq	NZ_CAAIZK010000003.1
4034493	GCF_900994415.1_19944_8_172_CLST_1	10	sanntis	2	15041	RiPP	Isolate	GCF_900994415.1_19944_8_172	refseq	NZ_CAAIZP010000001.1
4034494	GCF_900994415.1_19944_8_172_CLST_2	0	sanntis	162616	185016	RiPP	Isolate	GCF_900994415.1_19944_8_172	refseq	NZ_CAAIZP010000001.1
4034495	GCF_900994415.1_19944_8_172_CLST_3	0	sanntis	415104	423978	RiPP	Isolate	GCF_900994415.1_19944_8_172	refseq	NZ_CAAIZP010000001.1
4034499	GCF_900994415.1_19944_8_172_CLST_7	0	sanntis	124999	129552	Polyketide	Isolate	GCF_900994415.1_19944_8_172	refseq	NZ_CAAIZP010000003.1
4034500	GCF_900994765.1_19944_8_46_CLST_0	0	sanntis	250968	259570	RiPP	Isolate	GCF_900994765.1_19944_8_46	refseq	NZ_CAAJBA010000001.1
4034501	GCF_900994765.1_19944_8_46_CLST_1	0	sanntis	492000	502262	RiPP	Isolate	GCF_900994765.1_19944_8_46	refseq	NZ_CAAJBA010000001.1
4034505	GCF_900994765.1_19944_8_46_CLST_5	0	sanntis	158559	164360	Polyketide	Isolate	GCF_900994765.1_19944_8_46	refseq	NZ_CAAJBA010000002.1
4034506	GCF_900994825.1_19944_8_50_CLST_0	0	sanntis	112824	118624	Polyketide	Isolate	GCF_900994825.1_19944_8_50	refseq	NZ_CAAJBE010000004.1
4034507	GCF_900994825.1_19944_8_50_CLST_1	0	sanntis	7989	19923	RiPP	Isolate	GCF_900994825.1_19944_8_50	refseq	NZ_CAAJBE010000003.1
4034508	GCF_900994825.1_19944_8_50_CLST_2	0	sanntis	174226	179357	Saccharide	Isolate	GCF_900994825.1_19944_8_50	refseq	NZ_CAAJBE010000001.1
4034509	GCF_900994825.1_19944_8_50_CLST_3	0	sanntis	274837	288412	RiPP	Isolate	GCF_900994825.1_19944_8_50	refseq	NZ_CAAJBE010000001.1
4034513	GCF_900982785.1_11791_7_78_CLST_0	0	sanntis	104191	108744	Polyketide	Isolate	GCF_900982785.1_11791_7_78	refseq	NZ_CAAHHC010000002.1
4034514	GCF_900982785.1_11791_7_78_CLST_1	0	sanntis	250068	252457	RiPP	Isolate	GCF_900982785.1_11791_7_78	refseq	NZ_CAAHHC010000001.1
4034515	GCF_900982785.1_11791_7_78_CLST_2	0	sanntis	69551	94556	RiPP	Isolate	GCF_900982785.1_11791_7_78	refseq	NZ_CAAHHC010000003.1
4034517	GCF_900982785.1_11791_7_78_CLST_4	11	sanntis	134	16621	RiPP	Isolate	GCF_900982785.1_11791_7_78	refseq	NZ_CAAHHC010000015.1
4034521	GCF_900982835.1_11791_7_86_CLST_0	10	sanntis	113	16969	RiPP	Isolate	GCF_900982835.1_11791_7_86	refseq	NZ_CAAHHI010000007.1
4034523	GCF_900982835.1_11791_7_86_CLST_2	0	sanntis	433733	441156	RiPP	Isolate	GCF_900982835.1_11791_7_86	refseq	NZ_CAAHHI010000001.1
4034525	GCF_900982835.1_11791_7_86_CLST_4	0	sanntis	112781	118581	Polyketide	Isolate	GCF_900982835.1_11791_7_86	refseq	NZ_CAAHHI010000004.1
4034526	GCF_900982835.1_11791_7_86_CLST_5	0	sanntis	155874	177576	RiPP	Isolate	GCF_900982835.1_11791_7_86	refseq	NZ_CAAHHI010000003.1
4034529	GCF_900983015.1_11791_7_95_CLST_0	0	sanntis	18396	35037	RiPP	Isolate	GCF_900983015.1_11791_7_95	refseq	NZ_CAAHHX010000004.1
4034531	GCF_900983015.1_11791_7_95_CLST_2	0	sanntis	7621	19898	RiPP	Isolate	GCF_900983015.1_11791_7_95	refseq	NZ_CAAHHX010000002.1
4034532	GCF_900983015.1_11791_7_95_CLST_3	10	sanntis	74	14929	RiPP	Isolate	GCF_900983015.1_11791_7_95	refseq	NZ_CAAHHX010000001.1
4034533	GCF_900983015.1_11791_7_95_CLST_4	0	sanntis	167074	188567	RiPP	Isolate	GCF_900983015.1_11791_7_95	refseq	NZ_CAAHHX010000001.1
4034537	GCF_900983015.1_11791_7_95_CLST_8	0	sanntis	112726	118526	Polyketide	Isolate	GCF_900983015.1_11791_7_95	refseq	NZ_CAAHHX010000003.1
4034538	GCF_900983015.1_11791_7_95_CLST_9	0	sanntis	118392	122272	RiPP	Isolate	GCF_900983015.1_11791_7_95	refseq	NZ_CAAHHX010000006.1
4034540	GCF_900983295.1_11826_4_76_CLST_0	0	sanntis	404930	412950	RiPP	Isolate	GCF_900983295.1_11826_4_76	refseq	NZ_CAAHJC010000001.1
4034543	GCF_900983295.1_11826_4_76_CLST_3	0	sanntis	48423	53554	Saccharide	Isolate	GCF_900983295.1_11826_4_76	refseq	NZ_CAAHJC010000006.1
4034545	GCF_900983295.1_11826_4_76_CLST_5	10	sanntis	270	7961	RiPP	Isolate	GCF_900983295.1_11826_4_76	refseq	NZ_CAAHJC010000015.1
4034547	GCF_900983295.1_11826_4_76_CLST_7	0	sanntis	270562	282481	RiPP	Isolate	GCF_900983295.1_11826_4_76	refseq	NZ_CAAHJC010000002.1
4034548	GCF_900983295.1_11826_4_76_CLST_8	0	sanntis	115622	121813	RiPP	Isolate	GCF_900983295.1_11826_4_76	refseq	NZ_CAAHJC010000007.1
4034550	GCF_900983295.1_11826_4_76_CLST_10	0	sanntis	121987	126540	Polyketide	Isolate	GCF_900983295.1_11826_4_76	refseq	NZ_CAAHJC010000005.1
4034551	GCF_900983365.1_11826_4_80_CLST_0	10	sanntis	551	6395	RiPP	Isolate	GCF_900983365.1_11826_4_80	refseq	NZ_CAAHJL010000004.1
4034552	GCF_900983365.1_11826_4_80_CLST_1	0	sanntis	196177	201198	Saccharide	Isolate	GCF_900983365.1_11826_4_80	refseq	NZ_CAAHJL010000004.1
4034553	GCF_900983365.1_11826_4_80_CLST_2	0	sanntis	240089	255549	RiPP	Isolate	GCF_900983365.1_11826_4_80	refseq	NZ_CAAHJL010000004.1
4034556	GCF_900983365.1_11826_4_80_CLST_5	0	sanntis	112801	118601	Polyketide	Isolate	GCF_900983365.1_11826_4_80	refseq	NZ_CAAHJL010000005.1
4034557	GCF_900983365.1_11826_4_80_CLST_6	0	sanntis	24882	48230	RiPP	Isolate	GCF_900983365.1_11826_4_80	refseq	NZ_CAAHJL010000002.1
4034560	GCF_900983435.1_11826_4_92_CLST_0	0	sanntis	53138	64195	RiPP	Isolate	GCF_900983435.1_11826_4_92	refseq	NZ_CAAHJR010000007.1
4034562	GCF_900983435.1_11826_4_92_CLST_2	0	sanntis	8490	30398	RiPP	Isolate	GCF_900983435.1_11826_4_92	refseq	NZ_CAAHJR010000002.1
4034563	GCF_900983435.1_11826_4_92_CLST_3	0	sanntis	261848	277937	RiPP	Isolate	GCF_900983435.1_11826_4_92	refseq	NZ_CAAHJR010000002.1
4034567	GCF_900983435.1_11826_4_92_CLST_7	0	sanntis	5883	11683	Polyketide	Isolate	GCF_900983435.1_11826_4_92	refseq	NZ_CAAHJR010000004.1
4034568	GCF_900983455.1_19944_6_139_CLST_0	0	sanntis	121141	125693	Polyketide	Isolate	GCF_900983455.1_19944_6_139	refseq	NZ_CAAHJS010000004.1
4034569	GCF_900983455.1_19944_6_139_CLST_1	0	sanntis	7819	19752	RiPP	Isolate	GCF_900983455.1_19944_6_139	refseq	NZ_CAAHJS010000002.1
4034571	GCF_900983455.1_19944_6_139_CLST_3	0	sanntis	152658	176003	RiPP	Isolate	GCF_900983455.1_19944_6_139	refseq	NZ_CAAHJS010000001.1
4034575	GCF_900983545.1_19944_6_144_CLST_0	0	sanntis	44448	49001	Polyketide	Isolate	GCF_900983545.1_19944_6_144	refseq	NZ_CAAHKA010000004.1
4034576	GCF_900983545.1_19944_6_144_CLST_1	0	sanntis	44267	54573	RiPP	Isolate	GCF_900983545.1_19944_6_144	refseq	NZ_CAAHKA010000001.1
4034577	GCF_900983545.1_19944_6_144_CLST_2	0	sanntis	203467	225654	RiPP	Isolate	GCF_900983545.1_19944_6_144	refseq	NZ_CAAHKA010000001.1
4034581	GCF_900983545.1_19944_6_144_CLST_6	0	sanntis	58753	72305	RiPP	Isolate	GCF_900983545.1_19944_6_144	refseq	NZ_CAAHKA010000003.1
4034583	GCF_900983555.1_19944_6_149_CLST_0	0	sanntis	265984	277903	RiPP	Isolate	GCF_900983555.1_19944_6_149	refseq	NZ_CAAHJY010000002.1
4034584	GCF_900983555.1_19944_6_149_CLST_1	1	sanntis	117273	132143	RiPP	Isolate	GCF_900983555.1_19944_6_149	refseq	NZ_CAAHJY010000005.1
4034586	GCF_900983555.1_19944_6_149_CLST_3	0	sanntis	160579	182972	RiPP	Isolate	GCF_900983555.1_19944_6_149	refseq	NZ_CAAHJY010000001.1
4034590	GCF_900983555.1_19944_6_149_CLST_7	0	sanntis	132118	136671	Polyketide	Isolate	GCF_900983555.1_19944_6_149	refseq	NZ_CAAHJY010000003.1
4034591	GCF_900983605.1_19944_6_150_CLST_0	10	sanntis	472	4202	RiPP	Isolate	GCF_900983605.1_19944_6_150	refseq	NZ_CAAHKG010000006.1
4034592	GCF_900983605.1_19944_6_150_CLST_1	0	sanntis	9498	15342	RiPP	Isolate	GCF_900983605.1_19944_6_150	refseq	NZ_CAAHKG010000006.1
4034594	GCF_900983605.1_19944_6_150_CLST_3	0	sanntis	112829	118629	Polyketide	Isolate	GCF_900983605.1_19944_6_150	refseq	NZ_CAAHKG010000004.1
4034595	GCF_900983605.1_19944_6_150_CLST_4	0	sanntis	160578	182971	RiPP	Isolate	GCF_900983605.1_19944_6_150	refseq	NZ_CAAHKG010000002.1
4034599	GCF_900983605.1_19944_6_150_CLST_8	0	sanntis	7998	19917	RiPP	Isolate	GCF_900983605.1_19944_6_150	refseq	NZ_CAAHKG010000003.1
4034600	GCF_900983655.1_19944_6_158_CLST_0	0	sanntis	121183	144240	RiPP	Isolate	GCF_900983655.1_19944_6_158	refseq	NZ_CAAHKL010000004.1
4034602	GCF_900983655.1_19944_6_158_CLST_2	0	sanntis	408064	417346	RiPP	Isolate	GCF_900983655.1_19944_6_158	refseq	NZ_CAAHKL010000001.1
4034604	GCF_900983655.1_19944_6_158_CLST_4	10	sanntis	1	13426	RiPP	Isolate	GCF_900983655.1_19944_6_158	refseq	NZ_CAAHKL010000005.1
4034606	GCF_900983655.1_19944_6_158_CLST_6	0	sanntis	112916	118716	Polyketide	Isolate	GCF_900983655.1_19944_6_158	refseq	NZ_CAAHKL010000003.1
4034607	GCF_900983715.1_19944_6_165_CLST_0	10	sanntis	2	6711	RiPP	Isolate	GCF_900983715.1_19944_6_165	refseq	NZ_CAAHKR010000015.1
4034609	GCF_900983715.1_19944_6_165_CLST_2	0	sanntis	29153	34631	RiPP	Isolate	GCF_900983715.1_19944_6_165	refseq	NZ_CAAHKR010000014.1
4034611	GCF_900983715.1_19944_6_165_CLST_4	0	sanntis	5887	11686	Polyketide	Isolate	GCF_900983715.1_19944_6_165	refseq	NZ_CAAHKR010000005.1
4034612	GCF_900983715.1_19944_6_165_CLST_5	0	sanntis	7970	19903	RiPP	Isolate	GCF_900983715.1_19944_6_165	refseq	NZ_CAAHKR010000002.1
4034614	GCF_900983715.1_19944_6_165_CLST_7	0	sanntis	159640	181152	RiPP	Isolate	GCF_900983715.1_19944_6_165	refseq	NZ_CAAHKR010000001.1
4034618	GCF_900983755.1_19944_6_171_CLST_0	0	sanntis	7987	19922	RiPP	Isolate	GCF_900983755.1_19944_6_171	refseq	NZ_CAAHKW010000009.1
4034620	GCF_900983755.1_19944_6_171_CLST_2	0	sanntis	5894	11694	Polyketide	Isolate	GCF_900983755.1_19944_6_171	refseq	NZ_CAAHKW010000008.1
4034621	GCF_900983755.1_19944_6_171_CLST_3	0	sanntis	241565	255026	RiPP	Isolate	GCF_900983755.1_19944_6_171	refseq	NZ_CAAHKW010000001.1
4034626	GCF_900983795.1_19944_6_175_CLST_1	0	sanntis	110236	114789	Polyketide	Isolate	GCF_900983795.1_19944_6_175	refseq	NZ_CAAHLA010000002.1
4034627	GCF_900983795.1_19944_6_175_CLST_2	0	sanntis	213553	222447	RiPP	Isolate	GCF_900983795.1_19944_6_175	refseq	NZ_CAAHLA010000001.1
4034629	GCF_900983795.1_19944_6_175_CLST_4	0	sanntis	10974	36931	RiPP	Isolate	GCF_900983795.1_19944_6_175	refseq	NZ_CAAHLA010000006.1
4034631	GCF_900983855.1_19944_7_101_CLST_0	0	sanntis	24926	38501	RiPP	Isolate	GCF_900983855.1_19944_7_101	refseq	NZ_CAAHLG010000009.1
4034633	GCF_900983855.1_19944_7_101_CLST_2	0	sanntis	217390	227134	RiPP	Isolate	GCF_900983855.1_19944_7_101	refseq	NZ_CAAHLG010000001.1
4034635	GCF_900983855.1_19944_7_101_CLST_4	0	sanntis	10613	33082	RiPP	Isolate	GCF_900983855.1_19944_7_101	refseq	NZ_CAAHLG010000007.1
4034637	GCF_900983855.1_19944_7_101_CLST_6	0	sanntis	64414	66845	Polyketide	Isolate	GCF_900983855.1_19944_7_101	refseq	NZ_CAAHLG010000004.1
4034639	GCF_900983905.1_19944_7_108_CLST_1	0	sanntis	98805	120719	RiPP	Isolate	GCF_900983905.1_19944_7_108	refseq	NZ_CAAHLM010000001.1
4034642	GCF_900983905.1_19944_7_108_CLST_4	0	sanntis	112909	118708	Polyketide	Isolate	GCF_900983905.1_19944_7_108	refseq	NZ_CAAHLM010000002.1
4034643	GCF_900984005.1_19944_7_117_CLST_0	0	sanntis	114101	120292	RiPP	Isolate	GCF_900984005.1_19944_7_117	refseq	NZ_CAAHLV010000003.1
4034645	GCF_900984005.1_19944_7_117_CLST_2	0	sanntis	244629	258204	RiPP	Isolate	GCF_900984005.1_19944_7_117	refseq	NZ_CAAHLV010000001.1
4034646	GCF_900984005.1_19944_7_117_CLST_3	0	sanntis	356287	361308	Saccharide	Isolate	GCF_900984005.1_19944_7_117	refseq	NZ_CAAHLV010000001.1
4034650	GCF_900984005.1_19944_7_117_CLST_7	10	sanntis	454	3982	RiPP	Isolate	GCF_900984005.1_19944_7_117	refseq	NZ_CAAHLV010000010.1
4034652	GCF_900984005.1_19944_7_117_CLST_9	0	sanntis	8046	19965	RiPP	Isolate	GCF_900984005.1_19944_7_117	refseq	NZ_CAAHLV010000002.1
4034653	GCF_900984005.1_19944_7_117_CLST_10	0	sanntis	121104	125657	Polyketide	Isolate	GCF_900984005.1_19944_7_117	refseq	NZ_CAAHLV010000006.1
4034654	GCF_900984055.1_19944_7_122_CLST_0	0	sanntis	109804	114826	Saccharide	Isolate	GCF_900984055.1_19944_7_122	refseq	NZ_CAAHMA010000001.1
4034655	GCF_900984055.1_19944_7_122_CLST_1	0	sanntis	158198	167853	RiPP	Isolate	GCF_900984055.1_19944_7_122	refseq	NZ_CAAHMA010000001.1
4034656	GCF_900984055.1_19944_7_122_CLST_2	0	sanntis	176764	179862	RiPP	Isolate	GCF_900984055.1_19944_7_122	refseq	NZ_CAAHMA010000001.1
4034658	GCF_900984055.1_19944_7_122_CLST_4	0	sanntis	23054	46226	RiPP	Isolate	GCF_900984055.1_19944_7_122	refseq	NZ_CAAHMA010000003.1
4034661	GCF_900984055.1_19944_7_122_CLST_7	0	sanntis	8136	20056	RiPP	Isolate	GCF_900984055.1_19944_7_122	refseq	NZ_CAAHMA010000002.1
4034662	GCF_900984055.1_19944_7_122_CLST_8	0	sanntis	111975	117775	Polyketide	Isolate	GCF_900984055.1_19944_7_122	refseq	NZ_CAAHMA010000004.1
4034663	GCF_900984065.1_19944_7_124_CLST_0	0	sanntis	174226	179357	Saccharide	Isolate	GCF_900984065.1_19944_7_124	refseq	NZ_CAAHMC010000001.1
4034664	GCF_900984065.1_19944_7_124_CLST_1	0	sanntis	274837	288412	RiPP	Isolate	GCF_900984065.1_19944_7_124	refseq	NZ_CAAHMC010000001.1
4034668	GCF_900984065.1_19944_7_124_CLST_5	0	sanntis	112850	118650	Polyketide	Isolate	GCF_900984065.1_19944_7_124	refseq	NZ_CAAHMC010000004.1
4034669	GCF_900984065.1_19944_7_124_CLST_6	0	sanntis	252403	264337	RiPP	Isolate	GCF_900984065.1_19944_7_124	refseq	NZ_CAAHMC010000002.1
4034670	GCF_900984205.1_19944_7_135_CLST_0	0	sanntis	83459	88012	Polyketide	Isolate	GCF_900984205.1_19944_7_135	refseq	NZ_CAAHMP010000004.1
4034671	GCF_900984205.1_19944_7_135_CLST_1	10	sanntis	471	3998	RiPP	Isolate	GCF_900984205.1_19944_7_135	refseq	NZ_CAAHMP010000010.1
4034673	GCF_900984205.1_19944_7_135_CLST_3	0	sanntis	155881	178040	RiPP	Isolate	GCF_900984205.1_19944_7_135	refseq	NZ_CAAHMP010000001.1
4034674	GCF_900984205.1_19944_7_135_CLST_4	0	sanntis	250018	256538	RiPP	Isolate	GCF_900984205.1_19944_7_135	refseq	NZ_CAAHMP010000001.1
4034675	GCF_900984205.1_19944_7_135_CLST_5	0	sanntis	453646	462539	RiPP	Isolate	GCF_900984205.1_19944_7_135	refseq	NZ_CAAHMP010000001.1
4034680	GCF_900984255.1_19944_7_141_CLST_0	0	sanntis	6137	11937	Polyketide	Isolate	GCF_900984255.1_19944_7_141	refseq	NZ_CAAHMU010000005.1
4034681	GCF_900984255.1_19944_7_141_CLST_1	0	sanntis	405093	413113	RiPP	Isolate	GCF_900984255.1_19944_7_141	refseq	NZ_CAAHMU010000001.1
4034682	GCF_900984255.1_19944_7_141_CLST_2	0	sanntis	511196	516217	Saccharide	Isolate	GCF_900984255.1_19944_7_141	refseq	NZ_CAAHMU010000001.1
4034686	GCF_900984255.1_19944_7_141_CLST_6	10	sanntis	2	6130	RiPP	Isolate	GCF_900984255.1_19944_7_141	refseq	NZ_CAAHMU010000006.1
4034688	GCF_900984255.1_19944_7_141_CLST_8	0	sanntis	8046	19965	RiPP	Isolate	GCF_900984255.1_19944_7_141	refseq	NZ_CAAHMU010000002.1
4034689	GCF_900984255.1_19944_7_141_CLST_9	11	sanntis	2	7978	RiPP	Isolate	GCF_900984255.1_19944_7_141	refseq	NZ_CAAHMU010000012.1
4034691	GCF_900984305.1_19944_7_146_CLST_0	0	sanntis	8099	20019	RiPP	Isolate	GCF_900984305.1_19944_7_146	refseq	NZ_CAAHMZ010000002.1
4034692	GCF_900984305.1_19944_7_146_CLST_1	0	sanntis	207542	234582	RiPP	Isolate	GCF_900984305.1_19944_7_146	refseq	NZ_CAAHMZ010000001.1
4034693	GCF_900984305.1_19944_7_146_CLST_2	0	sanntis	364744	371059	Saccharide	Isolate	GCF_900984305.1_19944_7_146	refseq	NZ_CAAHMZ010000001.1
4034694	GCF_900984305.1_19944_7_146_CLST_3	0	sanntis	414431	427893	RiPP	Isolate	GCF_900984305.1_19944_7_146	refseq	NZ_CAAHMZ010000001.1
4034695	GCF_900984305.1_19944_7_146_CLST_4	0	sanntis	430687	436877	RiPP	Isolate	GCF_900984305.1_19944_7_146	refseq	NZ_CAAHMZ010000001.1
4034699	GCF_900984305.1_19944_7_146_CLST_8	0	sanntis	125080	129633	Polyketide	Isolate	GCF_900984305.1_19944_7_146	refseq	NZ_CAAHMZ010000003.1
4034700	GCF_900984355.1_19944_7_150_CLST_0	0	sanntis	124952	129505	Polyketide	Isolate	GCF_900984355.1_19944_7_150	refseq	NZ_CAAHNE010000001.1
4034701	GCF_900984355.1_19944_7_150_CLST_1	0	sanntis	136624	159905	RiPP	Isolate	GCF_900984355.1_19944_7_150	refseq	NZ_CAAHNE010000001.1
4034705	GCF_900984405.1_19944_7_156_CLST_0	0	sanntis	252405	264339	RiPP	Isolate	GCF_900984405.1_19944_7_156	refseq	NZ_CAAHNJ010000002.1
4034706	GCF_900984405.1_19944_7_156_CLST_1	0	sanntis	542020	555595	RiPP	Isolate	GCF_900984405.1_19944_7_156	refseq	NZ_CAAHNJ010000001.1
4034707	GCF_900984405.1_19944_7_156_CLST_2	0	sanntis	652368	657389	Saccharide	Isolate	GCF_900984405.1_19944_7_156	refseq	NZ_CAAHNJ010000001.1
4034711	GCF_900984405.1_19944_7_156_CLST_6	0	sanntis	121092	125645	Polyketide	Isolate	GCF_900984405.1_19944_7_156	refseq	NZ_CAAHNJ010000003.1
4034712	GCF_900984515.1_19944_7_167_CLST_0	0	sanntis	73892	79692	Polyketide	Isolate	GCF_900984515.1_19944_7_167	refseq	NZ_CAAHNR010000003.1
4034714	GCF_900984515.1_19944_7_167_CLST_2	0	sanntis	24960	38535	RiPP	Isolate	GCF_900984515.1_19944_7_167	refseq	NZ_CAAHNR010000009.1
4034716	GCF_900984515.1_19944_7_167_CLST_4	0	sanntis	217433	227177	RiPP	Isolate	GCF_900984515.1_19944_7_167	refseq	NZ_CAAHNR010000002.1
4034717	GCF_900984515.1_19944_7_167_CLST_5	0	sanntis	2210	6850	RiPP	Isolate	GCF_900984515.1_19944_7_167	refseq	NZ_CAAHNR010000020.1
4034719	GCF_900984515.1_19944_7_167_CLST_7	10	sanntis	94	15730	RiPP	Isolate	GCF_900984515.1_19944_7_167	refseq	NZ_CAAHNR010000006.1
4034721	GCF_900984605.1_19944_7_173_CLST_0	0	sanntis	112854	118654	Polyketide	Isolate	GCF_900984605.1_19944_7_173	refseq	NZ_CAAHOD010000003.1
4034722	GCF_900984605.1_19944_7_173_CLST_1	0	sanntis	252387	264321	RiPP	Isolate	GCF_900984605.1_19944_7_173	refseq	NZ_CAAHOD010000002.1
4034723	GCF_900984605.1_19944_7_173_CLST_2	0	sanntis	542054	555629	RiPP	Isolate	GCF_900984605.1_19944_7_173	refseq	NZ_CAAHOD010000001.1
4034724	GCF_900984605.1_19944_7_173_CLST_3	0	sanntis	652402	657423	Saccharide	Isolate	GCF_900984605.1_19944_7_173	refseq	NZ_CAAHOD010000001.1
4034728	GCF_900984665.1_19944_7_19_CLST_0	0	sanntis	140227	152940	RiPP	Isolate	GCF_900984665.1_19944_7_19	refseq	NZ_CAAHOJ010000003.1
4034729	GCF_900984665.1_19944_7_19_CLST_1	0	sanntis	157757	158808	RiPP	Isolate	GCF_900984665.1_19944_7_19	refseq	NZ_CAAHOJ010000003.1
4034730	GCF_900984665.1_19944_7_19_CLST_2	0	sanntis	230460	253438	RiPP	Isolate	GCF_900984665.1_19944_7_19	refseq	NZ_CAAHOJ010000003.1
4034733	GCF_900984665.1_19944_7_19_CLST_5	0	sanntis	215822	232472	RiPP	Isolate	GCF_900984665.1_19944_7_19	refseq	NZ_CAAHOJ010000001.1
4034735	GCF_900984665.1_19944_7_19_CLST_7	0	sanntis	266938	280656	RiPP	Isolate	GCF_900984665.1_19944_7_19	refseq	NZ_CAAHOJ010000002.1
4034738	GCF_900984665.1_19944_7_19_CLST_10	0	sanntis	112310	118110	Polyketide	Isolate	GCF_900984665.1_19944_7_19	refseq	NZ_CAAHOJ010000004.1
4034739	GCF_900984705.1_19944_7_2_CLST_0	10	sanntis	223	7277	RiPP	Isolate	GCF_900984705.1_19944_7_2	refseq	NZ_CAAHOM010000009.1
4034741	GCF_900984705.1_19944_7_2_CLST_2	0	sanntis	19957	42115	RiPP	Isolate	GCF_900984705.1_19944_7_2	refseq	NZ_CAAHOM010000001.1
4034742	GCF_900984705.1_19944_7_2_CLST_3	0	sanntis	277357	284693	RiPP	Isolate	GCF_900984705.1_19944_7_2	refseq	NZ_CAAHOM010000001.1
4034745	GCF_900984705.1_19944_7_2_CLST_6	10	sanntis	394	14466	RiPP	Isolate	GCF_900984705.1_19944_7_2	refseq	NZ_CAAHOM010000006.1
4034747	GCF_900984705.1_19944_7_2_CLST_8	0	sanntis	124887	129440	Polyketide	Isolate	GCF_900984705.1_19944_7_2	refseq	NZ_CAAHOM010000003.1
4034749	GCF_900984865.1_19944_7_38_CLST_1	0	sanntis	234496	246770	RiPP	Isolate	GCF_900984865.1_19944_7_38	refseq	NZ_CAAHPD010000003.1
4034750	GCF_900984865.1_19944_7_38_CLST_2	0	sanntis	24907	38482	RiPP	Isolate	GCF_900984865.1_19944_7_38	refseq	NZ_CAAHPD010000001.1
4034753	GCF_900984865.1_19944_7_38_CLST_5	10	sanntis	472	4202	RiPP	Isolate	GCF_900984865.1_19944_7_38	refseq	NZ_CAAHPD010000013.1
4034755	GCF_900984865.1_19944_7_38_CLST_7	0	sanntis	155826	161293	RiPP	Isolate	GCF_900984865.1_19944_7_38	refseq	NZ_CAAHPD010000005.1
4034757	GCF_900984865.1_19944_7_38_CLST_9	0	sanntis	133522	138075	Polyketide	Isolate	GCF_900984865.1_19944_7_38	refseq	NZ_CAAHPD010000002.1
4034758	GCF_900984915.1_19944_7_40_CLST_0	0	sanntis	252437	264371	RiPP	Isolate	GCF_900984915.1_19944_7_40	refseq	NZ_CAAHPI010000002.1
4034759	GCF_900984915.1_19944_7_40_CLST_1	0	sanntis	686245	699820	RiPP	Isolate	GCF_900984915.1_19944_7_40	refseq	NZ_CAAHPI010000001.1
4034763	GCF_900984915.1_19944_7_40_CLST_5	0	sanntis	121391	125944	Polyketide	Isolate	GCF_900984915.1_19944_7_40	refseq	NZ_CAAHPI010000003.1
4034764	GCF_900984955.1_19944_7_5_CLST_0	10	sanntis	471	4201	RiPP	Isolate	GCF_900984955.1_19944_7_5	refseq	NZ_CAAHPM010000007.1
4034765	GCF_900984955.1_19944_7_5_CLST_1	0	sanntis	8990	15510	RiPP	Isolate	GCF_900984955.1_19944_7_5	refseq	NZ_CAAHPM010000007.1
4034768	GCF_900984955.1_19944_7_5_CLST_4	0	sanntis	125032	129585	Polyketide	Isolate	GCF_900984955.1_19944_7_5	refseq	NZ_CAAHPM010000003.1
4034769	GCF_900984955.1_19944_7_5_CLST_5	0	sanntis	408057	417339	RiPP	Isolate	GCF_900984955.1_19944_7_5	refseq	NZ_CAAHPM010000001.1
4034770	GCF_900984955.1_19944_7_5_CLST_6	0	sanntis	690888	714585	RiPP	Isolate	GCF_900984955.1_19944_7_5	refseq	NZ_CAAHPM010000001.1
4034774	GCF_900984965.1_19944_7_47_CLST_1	0	sanntis	118785	136353	RiPP	Isolate	GCF_900984965.1_19944_7_47	refseq	NZ_CAAHPQ010000001.1
4034776	GCF_900984965.1_19944_7_47_CLST_3	0	sanntis	45093	49646	Polyketide	Isolate	GCF_900984965.1_19944_7_47	refseq	NZ_CAAHPQ010000004.1
4034777	GCF_900984965.1_19944_7_47_CLST_4	0	sanntis	86349	108020	RiPP	Isolate	GCF_900984965.1_19944_7_47	refseq	NZ_CAAHPQ010000006.1
4034779	GCF_900984965.1_19944_7_47_CLST_6	0	sanntis	167627	188518	RiPP	Isolate	GCF_900984965.1_19944_7_47	refseq	NZ_CAAHPQ010000003.1
4034781	GCF_900984965.1_19944_7_47_CLST_8	0	sanntis	274937	288655	RiPP	Isolate	GCF_900984965.1_19944_7_47	refseq	NZ_CAAHPQ010000002.1
4034783	GCF_900985215.1_19944_7_73_CLST_0	10	sanntis	3	6123	RiPP	Isolate	GCF_900985215.1_19944_7_73	refseq	NZ_CAAHQL010000006.1
4034785	GCF_900985215.1_19944_7_73_CLST_2	0	sanntis	5901	11701	Polyketide	Isolate	GCF_900985215.1_19944_7_73	refseq	NZ_CAAHQL010000005.1
4034786	GCF_900985215.1_19944_7_73_CLST_3	0	sanntis	8090	20009	RiPP	Isolate	GCF_900985215.1_19944_7_73	refseq	NZ_CAAHQL010000002.1
4034787	GCF_900985215.1_19944_7_73_CLST_4	0	sanntis	513659	538731	RiPP	Isolate	GCF_900985215.1_19944_7_73	refseq	NZ_CAAHQL010000001.1
4034788	GCF_900985215.1_19944_7_73_CLST_5	0	sanntis	636816	641837	Saccharide	Isolate	GCF_900985215.1_19944_7_73	refseq	NZ_CAAHQL010000001.1
4034792	GCF_900985215.1_19944_7_73_CLST_9	1	sanntis	2972	8934	RiPP	Isolate	GCF_900985215.1_19944_7_73	refseq	NZ_CAAHQL010000009.1
4034794	GCF_900985225.1_19944_7_76_CLST_0	0	sanntis	112918	118717	Polyketide	Isolate	GCF_900985225.1_19944_7_76	refseq	NZ_CAAHQO010000004.1
4034796	GCF_900985225.1_19944_7_76_CLST_2	0	sanntis	194023	216453	RiPP	Isolate	GCF_900985225.1_19944_7_76	refseq	NZ_CAAHQO010000002.1
4034799	GCF_900985275.1_19944_7_8_CLST_0	0	sanntis	11108	20536	RiPP	Isolate	GCF_900985275.1_19944_7_8	refseq	NZ_CAAHQS010000002.1
4034801	GCF_900985275.1_19944_7_8_CLST_2	10	sanntis	1	6104	RiPP	Isolate	GCF_900985275.1_19944_7_8	refseq	NZ_CAAHQS010000017.1
4034803	GCF_900985275.1_19944_7_8_CLST_4	10	sanntis	397	13868	RiPP	Isolate	GCF_900985275.1_19944_7_8	refseq	NZ_CAAHQS010000005.1
4034805	GCF_900985275.1_19944_7_8_CLST_6	0	sanntis	24975	38550	RiPP	Isolate	GCF_900985275.1_19944_7_8	refseq	NZ_CAAHQS010000001.1
4034808	GCF_900985275.1_19944_7_8_CLST_9	0	sanntis	12863	17416	Polyketide	Isolate	GCF_900985275.1_19944_7_8	refseq	NZ_CAAHQS010000016.1
4034809	GCF_900985365.1_19944_7_84_CLST_0	0	sanntis	73892	79692	Polyketide	Isolate	GCF_900985365.1_19944_7_84	refseq	NZ_CAAHQZ010000004.1
4034810	GCF_900985365.1_19944_7_84_CLST_1	0	sanntis	24947	38522	RiPP	Isolate	GCF_900985365.1_19944_7_84	refseq	NZ_CAAHQZ010000007.1
4034813	GCF_900985365.1_19944_7_84_CLST_4	0	sanntis	217439	227183	RiPP	Isolate	GCF_900985365.1_19944_7_84	refseq	NZ_CAAHQZ010000002.1
4034814	GCF_900985365.1_19944_7_84_CLST_5	10	sanntis	92	15728	RiPP	Isolate	GCF_900985365.1_19944_7_84	refseq	NZ_CAAHQZ010000006.1
4034816	GCF_900985365.1_19944_7_84_CLST_7	0	sanntis	200176	202752	RiPP	Isolate	GCF_900985365.1_19944_7_84	refseq	NZ_CAAHQZ010000003.1
4034818	GCF_900985405.1_8898_2_73_CLST_0	0	sanntis	140409	156191	RiPP	Isolate	GCF_900985405.1_8898_2_73	refseq	NZ_CAAHRF010000003.1
4034821	GCF_900985405.1_8898_2_73_CLST_3	0	sanntis	112753	118552	Polyketide	Isolate	GCF_900985405.1_8898_2_73	refseq	NZ_CAAHRF010000004.1
4034822	GCF_900985405.1_8898_2_73_CLST_4	0	sanntis	271004	272628	RiPP	Isolate	GCF_900985405.1_8898_2_73	refseq	NZ_CAAHRF010000002.1
4034823	GCF_900985405.1_8898_2_73_CLST_5	10	sanntis	1	13202	RiPP	Isolate	GCF_900985405.1_8898_2_73	refseq	NZ_CAAHRF010000001.1
4034824	GCF_900985405.1_8898_2_73_CLST_6	0	sanntis	236025	252138	RiPP	Isolate	GCF_900985405.1_8898_2_73	refseq	NZ_CAAHRF010000001.1
4034828	GCF_900985425.1_8898_2_75_CLST_0	0	sanntis	87374	93174	Polyketide	Isolate	GCF_900985425.1_8898_2_75	refseq	NZ_CAAHRH010000002.1
4034830	GCF_900985425.1_8898_2_75_CLST_2	11	sanntis	150	11295	RiPP	Isolate	GCF_900985425.1_8898_2_75	refseq	NZ_CAAHRH010000013.1
4034832	GCF_900985425.1_8898_2_75_CLST_4	1	sanntis	474267	489886	RiPP	Isolate	GCF_900985425.1_8898_2_75	refseq	NZ_CAAHRH010000001.1
4034835	GCF_900985425.1_8898_2_75_CLST_7	0	sanntis	53879	56039	RiPP	Isolate	GCF_900985425.1_8898_2_75	refseq	NZ_CAAHRH010000009.1
4034836	GCF_900985475.1_8898_2_8_CLST_0	0	sanntis	7620	19895	RiPP	Isolate	GCF_900985475.1_8898_2_8	refseq	NZ_CAAHRM010000012.1
4034837	GCF_900985475.1_8898_2_8_CLST_1	0	sanntis	95933	103729	RiPP	Isolate	GCF_900985475.1_8898_2_8	refseq	NZ_CAAHRM010000007.1
4034839	GCF_900985475.1_8898_2_8_CLST_3	0	sanntis	112854	118654	Polyketide	Isolate	GCF_900985475.1_8898_2_8	refseq	NZ_CAAHRM010000002.1
4034840	GCF_900985475.1_8898_2_8_CLST_4	10	sanntis	3	15532	RiPP	Isolate	GCF_900985475.1_8898_2_8	refseq	NZ_CAAHRM010000009.1
4034842	GCF_900985475.1_8898_2_8_CLST_6	11	sanntis	3	11755	RiPP	Isolate	GCF_900985475.1_8898_2_8	refseq	NZ_CAAHRM010000016.1
4034844	GCF_900985475.1_8898_2_8_CLST_8	0	sanntis	90731	113357	RiPP	Isolate	GCF_900985475.1_8898_2_8	refseq	NZ_CAAHRM010000001.1
4034847	GCF_900985535.1_8898_3_19_CLST_0	0	sanntis	7617	19894	RiPP	Isolate	GCF_900985535.1_8898_3_19	refseq	NZ_CAAHRT010000001.1
4034849	GCF_900985535.1_8898_3_19_CLST_2	0	sanntis	188864	200456	RiPP	Isolate	GCF_900985535.1_8898_3_19	refseq	NZ_CAAHRT010000003.1
4034853	GCF_900985535.1_8898_3_19_CLST_6	0	sanntis	121133	125686	Polyketide	Isolate	GCF_900985535.1_8898_3_19	refseq	NZ_CAAHRT010000002.1
4034854	GCF_900985575.1_8898_3_23_CLST_0	10	sanntis	392	9484	RiPP	Isolate	GCF_900985575.1_8898_3_23	refseq	NZ_CAAHRW010000001.1
4034856	GCF_900985575.1_8898_3_23_CLST_2	0	sanntis	7784	20066	RiPP	Isolate	GCF_900985575.1_8898_3_23	refseq	NZ_CAAHRW010000003.1
4034860	GCF_900985575.1_8898_3_23_CLST_6	0	sanntis	16895	24193	RiPP	Isolate	GCF_900985575.1_8898_3_23	refseq	NZ_CAAHRW010000020.1
4034862	GCF_900985575.1_8898_3_23_CLST_8	0	sanntis	33283	55474	RiPP	Isolate	GCF_900985575.1_8898_3_23	refseq	NZ_CAAHRW010000008.1
4034864	GCF_900985575.1_8898_3_23_CLST_10	0	sanntis	112743	118542	Polyketide	Isolate	GCF_900985575.1_8898_3_23	refseq	NZ_CAAHRW010000002.1
4034865	GCF_900985575.1_8898_3_23_CLST_11	10	sanntis	1	14915	RiPP	Isolate	GCF_900985575.1_8898_3_23	refseq	NZ_CAAHRW010000010.1
4034867	GCF_900985675.1_8898_3_34_CLST_1	1	sanntis	413111	427067	RiPP	Isolate	GCF_900985675.1_8898_3_34	refseq	NZ_CAAHSG010000001.1
4034870	GCF_900985675.1_8898_3_34_CLST_4	0	sanntis	112814	118614	Polyketide	Isolate	GCF_900985675.1_8898_3_34	refseq	NZ_CAAHSG010000003.1
4034871	GCF_900985705.1_8898_3_37_CLST_0	0	sanntis	112727	118527	Polyketide	Isolate	GCF_900985705.1_8898_3_37	refseq	NZ_CAAHSL010000002.1
4034872	GCF_900985705.1_8898_3_37_CLST_1	0	sanntis	51790	64051	RiPP	Isolate	GCF_900985705.1_8898_3_37	refseq	NZ_CAAHSL010000009.1
4034873	GCF_900985705.1_8898_3_37_CLST_2	10	sanntis	2	6100	RiPP	Isolate	GCF_900985705.1_8898_3_37	refseq	NZ_CAAHSL010000012.1
4034875	GCF_900985705.1_8898_3_37_CLST_4	1	sanntis	453428	468661	RiPP	Isolate	GCF_900985705.1_8898_3_37	refseq	NZ_CAAHSL010000001.1
4034878	GCF_900985705.1_8898_3_37_CLST_7	10	sanntis	2	13801	RiPP	Isolate	GCF_900985705.1_8898_3_37	refseq	NZ_CAAHSL010000004.1
4034880	GCF_900985765.1_8898_3_48_CLST_0	0	sanntis	73185	88486	RiPP	Isolate	GCF_900985765.1_8898_3_48	refseq	NZ_CAAHSQ010000002.1
4034881	GCF_900985765.1_8898_3_48_CLST_1	0	sanntis	96268	101289	Saccharide	Isolate	GCF_900985765.1_8898_3_48	refseq	NZ_CAAHSQ010000002.1
4034884	GCF_900985765.1_8898_3_48_CLST_4	0	sanntis	65916	70468	Polyketide	Isolate	GCF_900985765.1_8898_3_48	refseq	NZ_CAAHSQ010000006.1
4034885	GCF_900985765.1_8898_3_48_CLST_5	0	sanntis	307267	316402	RiPP	Isolate	GCF_900985765.1_8898_3_48	refseq	NZ_CAAHSQ010000001.1
4034886	GCF_900985765.1_8898_3_48_CLST_6	10	sanntis	36	13578	RiPP	Isolate	GCF_900985765.1_8898_3_48	refseq	NZ_CAAHSQ010000004.1
4034889	GCF_900985825.1_8898_3_52_CLST_0	1	sanntis	33794	47754	RiPP	Isolate	GCF_900985825.1_8898_3_52	refseq	NZ_CAAHSW010000011.1
4034893	GCF_900985825.1_8898_3_52_CLST_4	0	sanntis	125791	130343	Polyketide	Isolate	GCF_900985825.1_8898_3_52	refseq	NZ_CAAHSW010000007.1
4034894	GCF_900985835.1_8898_3_51_CLST_0	0	sanntis	124099	129518	Polyketide	Isolate	GCF_900985835.1_8898_3_51	refseq	NZ_CAAHSV010000005.1
4034897	GCF_900985835.1_8898_3_51_CLST_3	10	sanntis	2	13184	RiPP	Isolate	GCF_900985835.1_8898_3_51	refseq	NZ_CAAHSV010000013.1
4034901	GCF_900985885.1_8898_3_57_CLST_2	10	sanntis	1	12932	RiPP	Isolate	GCF_900985885.1_8898_3_57	refseq	NZ_CAAHTB010000009.1
4034903	GCF_900985885.1_8898_3_57_CLST_4	11	sanntis	151	11286	RiPP	Isolate	GCF_900985885.1_8898_3_57	refseq	NZ_CAAHTB010000020.1
4034905	GCF_900985885.1_8898_3_57_CLST_6	0	sanntis	44407	48959	Polyketide	Isolate	GCF_900985885.1_8898_3_57	refseq	NZ_CAAHTB010000004.1
4034906	GCF_900985935.1_8898_3_62_CLST_0	0	sanntis	230057	238931	RiPP	Isolate	GCF_900985935.1_8898_3_62	refseq	NZ_CAAHTG010000001.1
4034907	GCF_900985935.1_8898_3_62_CLST_1	1	sanntis	464087	478236	RiPP	Isolate	GCF_900985935.1_8898_3_62	refseq	NZ_CAAHTG010000001.1
4034910	GCF_900985935.1_8898_3_62_CLST_4	0	sanntis	112842	118642	Polyketide	Isolate	GCF_900985935.1_8898_3_62	refseq	NZ_CAAHTG010000003.1
4034911	GCF_900985935.1_8898_3_62_CLST_5	0	sanntis	110706	117019	Saccharide	Isolate	GCF_900985935.1_8898_3_62	refseq	NZ_CAAHTG010000002.1
4034912	GCF_900985935.1_8898_3_62_CLST_6	0	sanntis	156032	175288	RiPP	Isolate	GCF_900985935.1_8898_3_62	refseq	NZ_CAAHTG010000002.1
4034914	GCF_900986135.1_8898_3_85_CLST_0	0	sanntis	161219	177300	RiPP	Isolate	GCF_900986135.1_8898_3_85	refseq	NZ_CAAHUA010000001.1
4034917	GCF_900986135.1_8898_3_85_CLST_3	0	sanntis	120648	125201	Polyketide	Isolate	GCF_900986135.1_8898_3_85	refseq	NZ_CAAHUA010000002.1
4034919	GCF_900986135.1_8898_3_85_CLST_5	10	sanntis	2	13349	RiPP	Isolate	GCF_900986135.1_8898_3_85	refseq	NZ_CAAHUA010000009.1
4034921	GCF_900986325.1_9262_5_17_CLST_0	0	sanntis	5884	11682	Polyketide	Isolate	GCF_900986325.1_9262_5_17	refseq	NZ_CAAHUT010000009.1
4034922	GCF_900986325.1_9262_5_17_CLST_1	0	sanntis	255947	278038	RiPP	Isolate	GCF_900986325.1_9262_5_17	refseq	NZ_CAAHUT010000001.1
4034923	GCF_900986325.1_9262_5_17_CLST_2	0	sanntis	511950	519907	RiPP	Isolate	GCF_900986325.1_9262_5_17	refseq	NZ_CAAHUT010000001.1
4034927	GCF_900986655.1_9262_5_51_CLST_0	11	sanntis	375	6337	RiPP	Isolate	GCF_900986655.1_9262_5_51	refseq	NZ_CAAHWA010000015.1
4034929	GCF_900986655.1_9262_5_51_CLST_2	0	sanntis	211915	236083	RiPP	Isolate	GCF_900986655.1_9262_5_51	refseq	NZ_CAAHWA010000001.1
4034933	GCF_900986655.1_9262_5_51_CLST_6	0	sanntis	19601	27796	RiPP	Isolate	GCF_900986655.1_9262_5_51	refseq	NZ_CAAHWA010000002.1
4034934	GCF_900986655.1_9262_5_51_CLST_7	0	sanntis	112746	118545	Polyketide	Isolate	GCF_900986655.1_9262_5_51	refseq	NZ_CAAHWA010000003.1
4034935	GCF_900986655.1_9262_5_51_CLST_8	10	sanntis	348	6193	RiPP	Isolate	GCF_900986655.1_9262_5_51	refseq	NZ_CAAHWA010000006.1
4034938	GCF_900986805.1_9262_5_65_CLST_1	0	sanntis	44405	48958	Polyketide	Isolate	GCF_900986805.1_9262_5_65	refseq	NZ_CAAHWP010000003.1
4034939	GCF_900986805.1_9262_5_65_CLST_2	0	sanntis	8789	30561	RiPP	Isolate	GCF_900986805.1_9262_5_65	refseq	NZ_CAAHWP010000001.1
4034940	GCF_900986805.1_9262_5_65_CLST_3	0	sanntis	299406	307690	RiPP	Isolate	GCF_900986805.1_9262_5_65	refseq	NZ_CAAHWP010000001.1
4034943	GCF_900986805.1_9262_5_65_CLST_6	0	sanntis	240155	247376	RiPP	Isolate	GCF_900986805.1_9262_5_65	refseq	NZ_CAAHWP010000002.1
4034944	GCF_900986935.1_9262_5_77_CLST_0	0	sanntis	5881	11679	Polyketide	Isolate	GCF_900986935.1_9262_5_77	refseq	NZ_CAAHXB010000009.1
4034945	GCF_900986935.1_9262_5_77_CLST_1	0	sanntis	182756	192157	RiPP	Isolate	GCF_900986935.1_9262_5_77	refseq	NZ_CAAHXB010000001.1
4034946	GCF_900986935.1_9262_5_77_CLST_2	0	sanntis	424629	448553	RiPP	Isolate	GCF_900986935.1_9262_5_77	refseq	NZ_CAAHXB010000001.1
4034950	GCF_900987135.1_9262_6_21_CLST_0	0	sanntis	410493	432410	RiPP	Isolate	GCF_900987135.1_9262_6_21	refseq	NZ_CAAHXW010000001.1
4034954	GCF_900987135.1_9262_6_21_CLST_4	0	sanntis	112953	118753	Polyketide	Isolate	GCF_900987135.1_9262_6_21	refseq	NZ_CAAHXW010000003.1
4034955	GCF_900987135.1_9262_6_21_CLST_5	1	sanntis	115019	129954	RiPP	Isolate	GCF_900987135.1_9262_6_21	refseq	NZ_CAAHXW010000006.1
4034957	GCF_900987195.1_9262_6_61_CLST_0	0	sanntis	97835	102388	Polyketide	Isolate	GCF_900987195.1_9262_6_61	refseq	NZ_CAAHYD010000003.1
4034958	GCF_900987195.1_9262_6_61_CLST_1	0	sanntis	276142	298136	RiPP	Isolate	GCF_900987195.1_9262_6_61	refseq	NZ_CAAHYD010000001.1
4034961	GCF_900987195.1_9262_6_61_CLST_4	0	sanntis	180467	197105	RiPP	Isolate	GCF_900987195.1_9262_6_61	refseq	NZ_CAAHYD010000004.1
4034964	GCF_900989235.1_8849_2_53_CLST_0	0	sanntis	33436	52692	RiPP	Isolate	GCF_900989235.1_8849_2_53	refseq	NZ_CAAIFS010000005.1
4034965	GCF_900989235.1_8849_2_53_CLST_1	0	sanntis	91673	97986	Saccharide	Isolate	GCF_900989235.1_8849_2_53	refseq	NZ_CAAIFS010000005.1
4034966	GCF_900989235.1_8849_2_53_CLST_2	1	sanntis	103863	120474	RiPP	Isolate	GCF_900989235.1_8849_2_53	refseq	NZ_CAAIFS010000005.1
4034969	GCF_900989235.1_8849_2_53_CLST_5	10	sanntis	1	13444	RiPP	Isolate	GCF_900989235.1_8849_2_53	refseq	NZ_CAAIFS010000001.1
4034970	GCF_900989235.1_8849_2_53_CLST_6	0	sanntis	239574	248211	RiPP	Isolate	GCF_900989235.1_8849_2_53	refseq	NZ_CAAIFS010000001.1
4034973	GCF_900989235.1_8849_2_53_CLST_9	0	sanntis	112842	118642	Polyketide	Isolate	GCF_900989235.1_8849_2_53	refseq	NZ_CAAIFS010000002.1
4034974	GCF_900989255.1_8849_2_55_CLST_0	0	sanntis	177766	186744	RiPP	Isolate	GCF_900989255.1_8849_2_55	refseq	NZ_CAAIFU010000001.1
4034976	GCF_900989255.1_8849_2_55_CLST_2	0	sanntis	45211	49764	Polyketide	Isolate	GCF_900989255.1_8849_2_55	refseq	NZ_CAAIFU010000004.1
4034977	GCF_900989255.1_8849_2_55_CLST_3	11	sanntis	1	12282	RiPP	Isolate	GCF_900989255.1_8849_2_55	refseq	NZ_CAAIFU010000021.1
4034980	GCF_900989255.1_8849_2_55_CLST_6	10	sanntis	247	22531	RiPP	Isolate	GCF_900989255.1_8849_2_55	refseq	NZ_CAAIFU010000012.1
4034983	GCF_900989405.1_8849_2_71_CLST_1	0	sanntis	112786	119458	Polyketide	Isolate	GCF_900989405.1_8849_2_71	refseq	NZ_CAAIGJ010000002.1
4034984	GCF_900989405.1_8849_2_71_CLST_2	0	sanntis	254425	277907	RiPP	Isolate	GCF_900989405.1_8849_2_71	refseq	NZ_CAAIGJ010000001.1
4034985	GCF_900989405.1_8849_2_71_CLST_3	0	sanntis	370466	381662	Saccharide	Isolate	GCF_900989405.1_8849_2_71	refseq	NZ_CAAIGJ010000001.1
4034986	GCF_900989405.1_8849_2_71_CLST_4	0	sanntis	603273	617333	RiPP	Isolate	GCF_900989405.1_8849_2_71	refseq	NZ_CAAIGJ010000001.1
4034990	GCF_900989475.1_8849_2_78_CLST_0	0	sanntis	158532	171581	RiPP	Isolate	GCF_900989475.1_8849_2_78	refseq	NZ_CAAIGQ010000003.1
4034991	GCF_900989475.1_8849_2_78_CLST_1	0	sanntis	173894	180573	RiPP	Isolate	GCF_900989475.1_8849_2_78	refseq	NZ_CAAIGQ010000003.1
4034993	GCF_900989475.1_8849_2_78_CLST_3	0	sanntis	121158	125711	Polyketide	Isolate	GCF_900989475.1_8849_2_78	refseq	NZ_CAAIGQ010000002.1
4034994	GCF_900989475.1_8849_2_78_CLST_4	0	sanntis	51789	64050	RiPP	Isolate	GCF_900989475.1_8849_2_78	refseq	NZ_CAAIGQ010000009.1
4034995	GCF_900989475.1_8849_2_78_CLST_5	10	sanntis	2	14457	RiPP	Isolate	GCF_900989475.1_8849_2_78	refseq	NZ_CAAIGQ010000001.1
4034998	GCF_900989515.1_8849_2_88_CLST_0	11	sanntis	3	11860	RiPP	Isolate	GCF_900989515.1_8849_2_88	refseq	NZ_CAAIGU010000016.1
4035000	GCF_900989515.1_8849_2_88_CLST_2	10	sanntis	270	15469	RiPP	Isolate	GCF_900989515.1_8849_2_88	refseq	NZ_CAAIGU010000009.1
4035002	GCF_900989515.1_8849_2_88_CLST_4	0	sanntis	244727	271333	RiPP	Isolate	GCF_900989515.1_8849_2_88	refseq	NZ_CAAIGU010000001.1
4035005	GCF_900989515.1_8849_2_88_CLST_7	0	sanntis	112226	116779	Polyketide	Isolate	GCF_900989515.1_8849_2_88	refseq	NZ_CAAIGU010000003.1
4035006	GCF_900989515.1_8849_2_88_CLST_8	0	sanntis	25570	37845	RiPP	Isolate	GCF_900989515.1_8849_2_88	refseq	NZ_CAAIGU010000012.1
4035007	GCF_900989515.1_8849_2_88_CLST_9	0	sanntis	94729	100207	RiPP	Isolate	GCF_900989515.1_8849_2_88	refseq	NZ_CAAIGU010000007.1
4035009	GCF_900989555.1_8849_2_93_CLST_0	10	sanntis	1	14222	RiPP	Isolate	GCF_900989555.1_8849_2_93	refseq	NZ_CAAIGY010000005.1
4035012	GCF_900989555.1_8849_2_93_CLST_3	0	sanntis	124936	129489	Polyketide	Isolate	GCF_900989555.1_8849_2_93	refseq	NZ_CAAIGY010000002.1
4035015	GCF_900989575.1_8849_2_94_CLST_0	0	sanntis	8160	17945	RiPP	Isolate	GCF_900989575.1_8849_2_94	refseq	NZ_CAAIHA010000008.1
4035018	GCF_900989575.1_8849_2_94_CLST_3	0	sanntis	112863	118663	Polyketide	Isolate	GCF_900989575.1_8849_2_94	refseq	NZ_CAAIHA010000003.1
4035019	GCF_900989575.1_8849_2_94_CLST_4	0	sanntis	247231	250830	Saccharide	Isolate	GCF_900989575.1_8849_2_94	refseq	NZ_CAAIHA010000002.1
4035020	GCF_900989575.1_8849_2_94_CLST_5	0	sanntis	74556	78322	RiPP	Isolate	GCF_900989575.1_8849_2_94	refseq	NZ_CAAIHA010000004.1
4035023	GCF_900989615.1_8898_1_18_CLST_0	0	sanntis	156166	169607	RiPP	Isolate	GCF_900989615.1_8898_1_18	refseq	NZ_CAAIHE010000006.1
4035025	GCF_900989615.1_8898_1_18_CLST_2	10	sanntis	1	13445	RiPP	Isolate	GCF_900989615.1_8898_1_18	refseq	NZ_CAAIHE010000009.1
4035027	GCF_900989615.1_8898_1_18_CLST_4	0	sanntis	112800	118600	Polyketide	Isolate	GCF_900989615.1_8898_1_18	refseq	NZ_CAAIHE010000003.1
4035028	GCF_900989615.1_8898_1_18_CLST_5	0	sanntis	7618	19894	RiPP	Isolate	GCF_900989615.1_8898_1_18	refseq	NZ_CAAIHE010000002.1
4035030	GCF_900989615.1_8898_1_18_CLST_7	0	sanntis	114287	119765	RiPP	Isolate	GCF_900989615.1_8898_1_18	refseq	NZ_CAAIHE010000008.1
4035033	GCF_900989675.1_8898_1_23_CLST_0	0	sanntis	121126	125678	Polyketide	Isolate	GCF_900989675.1_8898_1_23	refseq	NZ_CAAIHL010000002.1
4035034	GCF_900989675.1_8898_1_23_CLST_1	0	sanntis	453009	476321	RiPP	Isolate	GCF_900989675.1_8898_1_23	refseq	NZ_CAAIHL010000001.1
4035038	GCF_900989675.1_8898_1_23_CLST_5	0	sanntis	50068	64030	RiPP	Isolate	GCF_900989675.1_8898_1_23	refseq	NZ_CAAIHL010000007.1
4035040	GCF_900991975.1_7368_7_9_CLST_0	0	sanntis	151842	174109	RiPP	Isolate	GCF_900991975.1_7368_7_9	refseq	NZ_CAAIQG010000001.1
4035041	GCF_900991975.1_7368_7_9_CLST_1	0	sanntis	410989	419184	RiPP	Isolate	GCF_900991975.1_7368_7_9	refseq	NZ_CAAIQG010000001.1
4035045	GCF_900991975.1_7368_7_9_CLST_5	10	sanntis	65	5473	RiPP	Isolate	GCF_900991975.1_7368_7_9	refseq	NZ_CAAIQG010000005.1
4035047	GCF_900991975.1_7368_7_9_CLST_7	0	sanntis	121189	125741	Polyketide	Isolate	GCF_900991975.1_7368_7_9	refseq	NZ_CAAIQG010000002.1
4035048	GCF_900991975.1_7368_7_9_CLST_8	10	sanntis	97	7220	RiPP	Isolate	GCF_900991975.1_7368_7_9	refseq	NZ_CAAIQG010000012.1
4035050	GCF_900992025.1_7368_8_51_CLST_0	0	sanntis	121116	125668	Polyketide	Isolate	GCF_900992025.1_7368_8_51	refseq	NZ_CAAIQL010000003.1
4035051	GCF_900992025.1_7368_8_51_CLST_1	0	sanntis	286244	309726	RiPP	Isolate	GCF_900992025.1_7368_8_51	refseq	NZ_CAAIQL010000001.1
4035054	GCF_900992025.1_7368_8_51_CLST_4	0	sanntis	248099	262159	RiPP	Isolate	GCF_900992025.1_7368_8_51	refseq	NZ_CAAIQL010000002.1
4035057	GCF_900992075.1_7368_8_56_CLST_0	1	sanntis	239862	243461	Saccharide	Isolate	GCF_900992075.1_7368_8_56	refseq	NZ_CAAIQQ010000002.1
4035058	GCF_900992075.1_7368_8_56_CLST_1	0	sanntis	197729	218917	RiPP	Isolate	GCF_900992075.1_7368_8_56	refseq	NZ_CAAIQQ010000001.1
4035062	GCF_900992075.1_7368_8_56_CLST_5	0	sanntis	44334	48886	Polyketide	Isolate	GCF_900992075.1_7368_8_56	refseq	NZ_CAAIQQ010000005.1
4035064	GCF_900992325.1_7368_8_80_CLST_1	0	sanntis	112669	118468	Polyketide	Isolate	GCF_900992325.1_7368_8_80	refseq	NZ_CAAIRP010000004.1
4035065	GCF_900992325.1_7368_8_80_CLST_2	10	sanntis	3	13318	RiPP	Isolate	GCF_900992325.1_7368_8_80	refseq	NZ_CAAIRP010000001.1
4035068	GCF_900992325.1_7368_8_80_CLST_5	0	sanntis	7633	19909	RiPP	Isolate	GCF_900992325.1_7368_8_80	refseq	NZ_CAAIRP010000002.1
4035070	GCF_900992395.1_7368_8_88_CLST_0	0	sanntis	112682	118483	Polyketide	Isolate	GCF_900992395.1_7368_8_88	refseq	NZ_CAAIRW010000004.1
4035071	GCF_900992395.1_7368_8_88_CLST_1	0	sanntis	200756	216847	RiPP	Isolate	GCF_900992395.1_7368_8_88	refseq	NZ_CAAIRW010000001.1
4035072	GCF_900992395.1_7368_8_88_CLST_2	0	sanntis	446518	470160	RiPP	Isolate	GCF_900992395.1_7368_8_88	refseq	NZ_CAAIRW010000001.1
4035077	GCF_900992485.1_7622_6_32_CLST_0	1	sanntis	201467	216094	RiPP	Isolate	GCF_900992485.1_7622_6_32	refseq	NZ_CAAISE010000003.1
4035080	GCF_900992485.1_7622_6_32_CLST_3	0	sanntis	112804	118604	Polyketide	Isolate	GCF_900992485.1_7622_6_32	refseq	NZ_CAAISE010000002.1
4035081	GCF_900992485.1_7622_6_32_CLST_4	10	sanntis	1	15716	RiPP	Isolate	GCF_900992485.1_7622_6_32	refseq	NZ_CAAISE010000005.1
4035083	GCF_900992485.1_7622_6_32_CLST_6	10	sanntis	243	6087	RiPP	Isolate	GCF_900992485.1_7622_6_32	refseq	NZ_CAAISE010000008.1
4035085	GCF_900992485.1_7622_6_32_CLST_8	0	sanntis	231400	243675	RiPP	Isolate	GCF_900992485.1_7622_6_32	refseq	NZ_CAAISE010000001.1
4035086	GCF_900992485.1_7622_6_32_CLST_9	0	sanntis	18578	35219	RiPP	Isolate	GCF_900992485.1_7622_6_32	refseq	NZ_CAAISE010000004.1
4035088	GCF_900992695.1_8113_6_1_CLST_0	0	sanntis	121211	125764	Polyketide	Isolate	GCF_900992695.1_8113_6_1	refseq	NZ_CAAITA010000005.1
4035090	GCF_900992695.1_8113_6_1_CLST_2	0	sanntis	35310	58535	RiPP	Isolate	GCF_900992695.1_8113_6_1	refseq	NZ_CAAITA010000001.1
4035091	GCF_900992695.1_8113_6_1_CLST_3	0	sanntis	187370	192392	Saccharide	Isolate	GCF_900992695.1_8113_6_1	refseq	NZ_CAAITA010000001.1
4035094	GCF_900992695.1_8113_6_1_CLST_6	0	sanntis	207558	219504	RiPP	Isolate	GCF_900992695.1_8113_6_1	refseq	NZ_CAAITA010000002.1
4035096	GCF_900992735.1_8113_6_12_CLST_0	0	sanntis	112877	118677	Polyketide	Isolate	GCF_900992735.1_8113_6_12	refseq	NZ_CAAITE010000003.1
4035097	GCF_900992735.1_8113_6_12_CLST_1	0	sanntis	153270	176803	RiPP	Isolate	GCF_900992735.1_8113_6_12	refseq	NZ_CAAITE010000001.1
4035101	GCF_900992735.1_8113_6_12_CLST_5	10	sanntis	442	15383	RiPP	Isolate	GCF_900992735.1_8113_6_12	refseq	NZ_CAAITE010000005.1
4035103	GCF_900992835.1_8113_6_22_CLST_0	0	sanntis	161260	185184	RiPP	Isolate	GCF_900992835.1_8113_6_22	refseq	NZ_CAAITO010000001.1
4035107	GCF_900992835.1_8113_6_22_CLST_4	0	sanntis	71816	80816	RiPP	Isolate	GCF_900992835.1_8113_6_22	refseq	NZ_CAAITO010000002.1
4035108	GCF_900992835.1_8113_6_22_CLST_5	0	sanntis	44395	48946	Polyketide	Isolate	GCF_900992835.1_8113_6_22	refseq	NZ_CAAITO010000009.1
4035109	GCF_900992895.1_8113_6_29_CLST_0	0	sanntis	254698	276789	RiPP	Isolate	GCF_900992895.1_8113_6_29	refseq	NZ_CAAITU010000001.1
4035113	GCF_900992895.1_8113_6_29_CLST_4	0	sanntis	5876	11674	Polyketide	Isolate	GCF_900992895.1_8113_6_29	refseq	NZ_CAAITU010000010.1
4035114	GCF_900992895.1_8113_6_29_CLST_5	0	sanntis	71792	80792	RiPP	Isolate	GCF_900992895.1_8113_6_29	refseq	NZ_CAAITU010000002.1
4035115	GCF_900992935.1_8113_6_33_CLST_0	0	sanntis	7639	13438	Polyketide	Isolate	GCF_900992935.1_8113_6_33	refseq	NZ_CAAITY010000004.1
4035116	GCF_900992935.1_8113_6_33_CLST_1	0	sanntis	29136	34614	RiPP	Isolate	GCF_900992935.1_8113_6_33	refseq	NZ_CAAITY010000014.1
4035118	GCF_900992935.1_8113_6_33_CLST_3	0	sanntis	265991	279709	RiPP	Isolate	GCF_900992935.1_8113_6_33	refseq	NZ_CAAITY010000002.1
4035120	GCF_900992935.1_8113_6_33_CLST_5	0	sanntis	203317	226662	RiPP	Isolate	GCF_900992935.1_8113_6_33	refseq	NZ_CAAITY010000001.1
4035124	GCF_900992935.1_8113_6_33_CLST_9	10	sanntis	140	4039	RiPP	Isolate	GCF_900992935.1_8113_6_33	refseq	NZ_CAAITY010000017.1
4035126	GCF_900992995.1_8113_6_4_CLST_0	0	sanntis	2871	16336	RiPP	Isolate	GCF_900992995.1_8113_6_4	refseq	NZ_CAAIUD010000006.1
4035128	GCF_900992995.1_8113_6_4_CLST_2	0	sanntis	26961	49111	RiPP	Isolate	GCF_900992995.1_8113_6_4	refseq	NZ_CAAIUD010000001.1
4035131	GCF_900992995.1_8113_6_4_CLST_5	10	sanntis	363	6207	RiPP	Isolate	GCF_900992995.1_8113_6_4	refseq	NZ_CAAIUD010000007.1
4035133	GCF_900992995.1_8113_6_4_CLST_7	0	sanntis	7932	19864	RiPP	Isolate	GCF_900992995.1_8113_6_4	refseq	NZ_CAAIUD010000002.1
4035134	GCF_900992995.1_8113_6_4_CLST_8	0	sanntis	118068	123868	Polyketide	Isolate	GCF_900992995.1_8113_6_4	refseq	NZ_CAAIUD010000003.1
4035136	GCF_900993415.1_8113_6_9_CLST_1	0	sanntis	20121	36057	RiPP	Isolate	GCF_900993415.1_8113_6_9	refseq	NZ_CAAIVU010000004.1
4035138	GCF_900993415.1_8113_6_9_CLST_3	0	sanntis	125070	129623	Polyketide	Isolate	GCF_900993415.1_8113_6_9	refseq	NZ_CAAIVU010000002.1
4035139	GCF_900993415.1_8113_6_9_CLST_4	11	sanntis	1	12522	RiPP	Isolate	GCF_900993415.1_8113_6_9	refseq	NZ_CAAIVU010000019.1
4035141	GCF_900993415.1_8113_6_9_CLST_6	0	sanntis	214746	238278	RiPP	Isolate	GCF_900993415.1_8113_6_9	refseq	NZ_CAAIVU010000001.1
4035144	GCF_900993465.1_8113_6_95_CLST_0	10	sanntis	1	13444	RiPP	Isolate	GCF_900993465.1_8113_6_95	refseq	NZ_CAAIWA010000004.1
4035148	GCF_900993465.1_8113_6_95_CLST_4	0	sanntis	248088	262148	RiPP	Isolate	GCF_900993465.1_8113_6_95	refseq	NZ_CAAIWA010000001.1
4035150	GCF_900993465.1_8113_6_95_CLST_6	0	sanntis	121986	126538	Polyketide	Isolate	GCF_900993465.1_8113_6_95	refseq	NZ_CAAIWA010000002.1
4035151	GCF_900993515.1_19944_7_92_CLST_0	0	sanntis	73892	79692	Polyketide	Isolate	GCF_900993515.1_19944_7_92	refseq	NZ_CAAIWE010000003.1
4035152	GCF_900993515.1_19944_7_92_CLST_1	0	sanntis	24926	38501	RiPP	Isolate	GCF_900993515.1_19944_7_92	refseq	NZ_CAAIWE010000010.1
4035154	GCF_900993515.1_19944_7_92_CLST_3	0	sanntis	3124	16602	RiPP	Isolate	GCF_900993515.1_19944_7_92	refseq	NZ_CAAIWE010000006.1
4035156	GCF_900993515.1_19944_7_92_CLST_5	0	sanntis	8141	20073	RiPP	Isolate	GCF_900993515.1_19944_7_92	refseq	NZ_CAAIWE010000002.1
4035157	GCF_900993515.1_19944_7_92_CLST_6	10	sanntis	2	6100	RiPP	Isolate	GCF_900993515.1_19944_7_92	refseq	NZ_CAAIWE010000020.1
4035160	GCF_900993565.1_19944_7_97_CLST_0	0	sanntis	7662	19924	RiPP	Isolate	GCF_900993565.1_19944_7_97	refseq	NZ_CAAIWJ010000002.1
4035161	GCF_900993565.1_19944_7_97_CLST_1	0	sanntis	207645	219594	RiPP	Isolate	GCF_900993565.1_19944_7_97	refseq	NZ_CAAIWJ010000004.1
4035163	GCF_900993565.1_19944_7_97_CLST_3	0	sanntis	112874	118674	Polyketide	Isolate	GCF_900993565.1_19944_7_97	refseq	NZ_CAAIWJ010000003.1
4035164	GCF_900993565.1_19944_7_97_CLST_4	0	sanntis	229297	252772	RiPP	Isolate	GCF_900993565.1_19944_7_97	refseq	NZ_CAAIWJ010000001.1
4035165	GCF_900993565.1_19944_7_97_CLST_5	0	sanntis	351477	356499	Saccharide	Isolate	GCF_900993565.1_19944_7_97	refseq	NZ_CAAIWJ010000001.1
4035166	GCF_900993565.1_19944_7_97_CLST_6	0	sanntis	399871	422318	RiPP	Isolate	GCF_900993565.1_19944_7_97	refseq	NZ_CAAIWJ010000001.1
4035170	GCF_900993615.1_19944_8_102_CLST_0	10	sanntis	1	6105	RiPP	Isolate	GCF_900993615.1_19944_8_102	refseq	NZ_CAAIWO010000008.1
4035173	GCF_900993615.1_19944_8_102_CLST_3	10	sanntis	5461	25149	RiPP	Isolate	GCF_900993615.1_19944_8_102	refseq	NZ_CAAIWO010000004.1
4035174	GCF_900993615.1_19944_8_102_CLST_4	0	sanntis	121257	125810	Polyketide	Isolate	GCF_900993615.1_19944_8_102	refseq	NZ_CAAIWO010000002.1
4035175	GCF_900993615.1_19944_8_102_CLST_5	0	sanntis	83310	107251	RiPP	Isolate	GCF_900993615.1_19944_8_102	refseq	NZ_CAAIWO010000001.1
4035176	GCF_900993615.1_19944_8_102_CLST_6	0	sanntis	246260	258981	RiPP	Isolate	GCF_900993615.1_19944_8_102	refseq	NZ_CAAIWO010000001.1
4035179	GCF_900993715.1_19944_8_110_CLST_0	0	sanntis	155198	178079	RiPP	Isolate	GCF_900993715.1_19944_8_110	refseq	NZ_CAAIWY010000002.1
4035182	GCF_900993715.1_19944_8_110_CLST_3	0	sanntis	242983	259601	RiPP	Isolate	GCF_900993715.1_19944_8_110	refseq	NZ_CAAIWY010000001.1
4035185	GCF_900993715.1_19944_8_110_CLST_6	1	sanntis	2076	8037	RiPP	Isolate	GCF_900993715.1_19944_8_110	refseq	NZ_CAAIWY010000016.1
4035187	GCF_900993715.1_19944_8_110_CLST_8	10	sanntis	2	6119	RiPP	Isolate	GCF_900993715.1_19944_8_110	refseq	NZ_CAAIWY010000013.1
4035189	GCF_900993715.1_19944_8_110_CLST_10	0	sanntis	53385	59184	Polyketide	Isolate	GCF_900993715.1_19944_8_110	refseq	NZ_CAAIWY010000007.1
4035190	GCF_900993765.1_19944_8_115_CLST_0	0	sanntis	119035	124835	Polyketide	Isolate	GCF_900993765.1_19944_8_115	refseq	NZ_CAAIXD010000004.1
4035191	GCF_900993765.1_19944_8_115_CLST_1	0	sanntis	199956	221864	RiPP	Isolate	GCF_900993765.1_19944_8_115	refseq	NZ_CAAIXD010000001.1
4035192	GCF_900993765.1_19944_8_115_CLST_2	0	sanntis	257093	273734	RiPP	Isolate	GCF_900993765.1_19944_8_115	refseq	NZ_CAAIXD010000001.1
4035197	GCF_900993835.1_19944_8_121_CLST_0	0	sanntis	47723	52854	Saccharide	Isolate	GCF_900993835.1_19944_8_121	refseq	NZ_CAAIXM010000001.1
4035198	GCF_900993835.1_19944_8_121_CLST_1	0	sanntis	149650	173861	RiPP	Isolate	GCF_900993835.1_19944_8_121	refseq	NZ_CAAIXM010000001.1
4035202	GCF_900993835.1_19944_8_121_CLST_5	0	sanntis	254950	266869	RiPP	Isolate	GCF_900993835.1_19944_8_121	refseq	NZ_CAAIXM010000002.1
4035203	GCF_900993835.1_19944_8_121_CLST_6	0	sanntis	5896	11696	Polyketide	Isolate	GCF_900993835.1_19944_8_121	refseq	NZ_CAAIXM010000005.1
4035204	GCF_900993835.1_19944_8_121_CLST_7	0	sanntis	113945	120125	RiPP	Isolate	GCF_900993835.1_19944_8_121	refseq	NZ_CAAIXM010000003.1
4035206	GCF_900993835.1_19944_8_121_CLST_9	10	sanntis	101	4000	RiPP	Isolate	GCF_900993835.1_19944_8_121	refseq	NZ_CAAIXM010000008.1
4035208	GCF_900993945.1_19944_8_131_CLST_0	10	sanntis	101	5666	RiPP	Isolate	GCF_900993945.1_19944_8_131	refseq	NZ_CAAIXV010000018.1
4035210	GCF_900993945.1_19944_8_131_CLST_2	0	sanntis	202175	215750	RiPP	Isolate	GCF_900993945.1_19944_8_131	refseq	NZ_CAAIXV010000001.1
4035214	GCF_900993945.1_19944_8_131_CLST_6	0	sanntis	210851	222063	RiPP	Isolate	GCF_900993945.1_19944_8_131	refseq	NZ_CAAIXV010000002.1
4035216	GCF_900993945.1_19944_8_131_CLST_8	0	sanntis	28384	35176	RiPP	Isolate	GCF_900993945.1_19944_8_131	refseq	NZ_CAAIXV010000015.1
4035218	GCF_900993945.1_19944_8_131_CLST_10	0	sanntis	5945	11745	Polyketide	Isolate	GCF_900993945.1_19944_8_131	refseq	NZ_CAAIXV010000017.1
4035220	GCF_900993985.1_19944_8_135_CLST_1	0	sanntis	124960	129513	Polyketide	Isolate	GCF_900993985.1_19944_8_135	refseq	NZ_CAAIXZ010000003.1
4035221	GCF_900993985.1_19944_8_135_CLST_2	0	sanntis	204684	213944	RiPP	Isolate	GCF_900993985.1_19944_8_135	refseq	NZ_CAAIXZ010000001.1
4035223	GCF_900993985.1_19944_8_135_CLST_4	1	sanntis	76088	86824	RiPP	Isolate	GCF_900993985.1_19944_8_135	refseq	NZ_CAAIXZ010000007.1
4035225	GCF_900993995.1_19944_8_137_CLST_0	0	sanntis	256873	262674	Polyketide	Isolate	GCF_900993995.1_19944_8_137	refseq	NZ_CAAIYA010000002.1
4035226	GCF_900993995.1_19944_8_137_CLST_1	0	sanntis	275535	297435	RiPP	Isolate	GCF_900993995.1_19944_8_137	refseq	NZ_CAAIYA010000001.1
4035227	GCF_900993995.1_19944_8_137_CLST_2	0	sanntis	530281	538406	RiPP	Isolate	GCF_900993995.1_19944_8_137	refseq	NZ_CAAIYA010000001.1
4035231	GCF_900994045.1_19944_8_139_CLST_0	0	sanntis	199956	221864	RiPP	Isolate	GCF_900994045.1_19944_8_139	refseq	NZ_CAAIYE010000002.1
4035235	GCF_900994045.1_19944_8_139_CLST_4	0	sanntis	203435	217565	RiPP	Isolate	GCF_900994045.1_19944_8_139	refseq	NZ_CAAIYE010000001.1
4035237	GCF_900994045.1_19944_8_139_CLST_6	0	sanntis	44428	48981	Polyketide	Isolate	GCF_900994045.1_19944_8_139	refseq	NZ_CAAIYE010000005.1
4035238	GCF_900994065.1_19944_8_142_CLST_0	0	sanntis	83150	88950	Polyketide	Isolate	GCF_900994065.1_19944_8_142	refseq	NZ_CAAIYH010000003.1
4035239	GCF_900994065.1_19944_8_142_CLST_1	0	sanntis	149934	166572	RiPP	Isolate	GCF_900994065.1_19944_8_142	refseq	NZ_CAAIYH010000004.1
4035241	GCF_900994065.1_19944_8_142_CLST_3	0	sanntis	70984	96102	RiPP	Isolate	GCF_900994065.1_19944_8_142	refseq	NZ_CAAIYH010000001.1
4035246	GCF_900994145.1_19944_8_149_CLST_1	0	sanntis	117995	123794	Polyketide	Isolate	GCF_900994145.1_19944_8_149	refseq	NZ_CAAIYO010000004.1
4035247	GCF_900994145.1_19944_8_149_CLST_2	0	sanntis	69326	94144	RiPP	Isolate	GCF_900994145.1_19944_8_149	refseq	NZ_CAAIYO010000002.1
4035250	GCF_900994195.1_19944_8_155_CLST_0	0	sanntis	263921	277382	RiPP	Isolate	GCF_900994195.1_19944_8_155	refseq	NZ_CAAIYU010000001.1
4035254	GCF_900994195.1_19944_8_155_CLST_4	0	sanntis	121290	125843	Polyketide	Isolate	GCF_900994195.1_19944_8_155	refseq	NZ_CAAIYU010000006.1
4035255	GCF_900994195.1_19944_8_155_CLST_5	0	sanntis	8026	19961	RiPP	Isolate	GCF_900994195.1_19944_8_155	refseq	NZ_CAAIYU010000008.1
4035257	GCF_900994245.1_19944_8_16_CLST_0	0	sanntis	409171	418066	RiPP	Isolate	GCF_900994245.1_19944_8_16	refseq	NZ_CAAIYY010000001.1
4035258	GCF_900994245.1_19944_8_16_CLST_1	0	sanntis	690782	715238	RiPP	Isolate	GCF_900994245.1_19944_8_16	refseq	NZ_CAAIYY010000001.1
4035262	GCF_900994245.1_19944_8_16_CLST_5	0	sanntis	125807	130360	Polyketide	Isolate	GCF_900994245.1_19944_8_16	refseq	NZ_CAAIYY010000003.1
4035263	GCF_900994245.1_19944_8_16_CLST_6	0	sanntis	2182	8026	RiPP	Isolate	GCF_900994245.1_19944_8_16	refseq	NZ_CAAIYY010000006.1
4035265	GCF_900994245.1_19944_8_16_CLST_8	11	sanntis	387	6349	RiPP	Isolate	GCF_900994245.1_19944_8_16	refseq	NZ_CAAIYY010000007.1
4035267	GCF_900994295.1_19944_8_162_CLST_0	0	sanntis	162716	184495	RiPP	Isolate	GCF_900994295.1_19944_8_162	refseq	NZ_CAAIZE010000001.1
4035268	GCF_900994295.1_19944_8_162_CLST_1	0	sanntis	414568	428210	RiPP	Isolate	GCF_900994295.1_19944_8_162	refseq	NZ_CAAIZE010000001.1
4035273	GCF_900994295.1_19944_8_162_CLST_6	0	sanntis	44429	48983	Polyketide	Isolate	GCF_900994295.1_19944_8_162	refseq	NZ_CAAIZE010000004.1
4035274	GCF_900994345.1_19944_8_17_CLST_0	0	sanntis	83309	107250	RiPP	Isolate	GCF_900994345.1_19944_8_17	refseq	NZ_CAAIZI010000001.1
4035275	GCF_900994345.1_19944_8_17_CLST_1	0	sanntis	246259	258980	RiPP	Isolate	GCF_900994345.1_19944_8_17	refseq	NZ_CAAIZI010000001.1
4035279	GCF_900994345.1_19944_8_17_CLST_5	0	sanntis	197059	212912	RiPP	Isolate	GCF_900994345.1_19944_8_17	refseq	NZ_CAAIZI010000004.1
4035280	GCF_900994345.1_19944_8_17_CLST_6	0	sanntis	91747	98324	RiPP	Isolate	GCF_900994345.1_19944_8_17	refseq	NZ_CAAIZI010000008.1
4035282	GCF_900994345.1_19944_8_17_CLST_8	0	sanntis	112906	118706	Polyketide	Isolate	GCF_900994345.1_19944_8_17	refseq	NZ_CAAIZI010000002.1
4035283	GCF_900994385.1_19944_8_173_CLST_0	0	sanntis	267956	280217	RiPP	Isolate	GCF_900994385.1_19944_8_173	refseq	NZ_CAAIZN010000002.1
4035284	GCF_900994385.1_19944_8_173_CLST_1	0	sanntis	121158	125711	Polyketide	Isolate	GCF_900994385.1_19944_8_173	refseq	NZ_CAAIZN010000006.1
4035285	GCF_900994385.1_19944_8_173_CLST_2	0	sanntis	118883	125403	RiPP	Isolate	GCF_900994385.1_19944_8_173	refseq	NZ_CAAIZN010000007.1
4035287	GCF_900994385.1_19944_8_173_CLST_4	0	sanntis	116242	132386	RiPP	Isolate	GCF_900994385.1_19944_8_173	refseq	NZ_CAAIZN010000005.1
4035289	GCF_900994385.1_19944_8_173_CLST_6	0	sanntis	24905	38471	RiPP	Isolate	GCF_900994385.1_19944_8_173	refseq	NZ_CAAIZN010000001.1
4035292	GCF_900994685.1_19944_8_4_CLST_0	0	sanntis	266401	280119	RiPP	Isolate	GCF_900994685.1_19944_8_4	refseq	NZ_CAAJAR010000002.1
4035294	GCF_900994685.1_19944_8_4_CLST_2	0	sanntis	1504	5990	RiPP	Isolate	GCF_900994685.1_19944_8_4	refseq	NZ_CAAJAR010000012.1
4035296	GCF_900994685.1_19944_8_4_CLST_4	0	sanntis	159727	180996	RiPP	Isolate	GCF_900994685.1_19944_8_4	refseq	NZ_CAAJAR010000001.1
4035300	GCF_900994685.1_19944_8_4_CLST_8	10	sanntis	394	6356	RiPP	Isolate	GCF_900994685.1_19944_8_4	refseq	NZ_CAAJAR010000013.1
4035302	GCF_900994685.1_19944_8_4_CLST_10	0	sanntis	5885	11684	Polyketide	Isolate	GCF_900994685.1_19944_8_4	refseq	NZ_CAAJAR010000005.1
4035304	GCF_900994725.1_19944_8_42_CLST_1	0	sanntis	77968	80128	RiPP	Isolate	GCF_900994725.1_19944_8_42	refseq	NZ_CAAJAV010000008.1
4035305	GCF_900994725.1_19944_8_42_CLST_2	0	sanntis	6932	12732	Polyketide	Isolate	GCF_900994725.1_19944_8_42	refseq	NZ_CAAJAV010000005.1
4035307	GCF_900994725.1_19944_8_42_CLST_4	10	sanntis	275	22314	RiPP	Isolate	GCF_900994725.1_19944_8_42	refseq	NZ_CAAJAV010000013.1
4035309	GCF_900994735.1_19944_8_43_CLST_0	0	sanntis	2210	6850	RiPP	Isolate	GCF_900994735.1_19944_8_43	refseq	NZ_CAAJAW010000020.1
4035311	GCF_900994735.1_19944_8_43_CLST_2	0	sanntis	13214	25146	RiPP	Isolate	GCF_900994735.1_19944_8_43	refseq	NZ_CAAJAW010000002.1
4035312	GCF_900994735.1_19944_8_43_CLST_3	0	sanntis	29493	43068	RiPP	Isolate	GCF_900994735.1_19944_8_43	refseq	NZ_CAAJAW010000010.1
4035314	GCF_900994735.1_19944_8_43_CLST_5	10	sanntis	94	15730	RiPP	Isolate	GCF_900994735.1_19944_8_43	refseq	NZ_CAAJAW010000006.1
4035316	GCF_900994735.1_19944_8_43_CLST_7	0	sanntis	73887	79687	Polyketide	Isolate	GCF_900994735.1_19944_8_43	refseq	NZ_CAAJAW010000003.1
4035318	GCF_900994805.1_19944_8_5_CLST_0	0	sanntis	124952	129505	Polyketide	Isolate	GCF_900994805.1_19944_8_5	refseq	NZ_CAAJBD010000005.1
4035319	GCF_900994805.1_19944_8_5_CLST_1	10	sanntis	2	22482	RiPP	Isolate	GCF_900994805.1_19944_8_5	refseq	NZ_CAAJBD010000001.1
4035323	GCF_900994885.1_19944_8_56_CLST_0	0	sanntis	216103	229821	RiPP	Isolate	GCF_900994885.1_19944_8_56	refseq	NZ_CAAJBM010000004.1
4035325	GCF_900994885.1_19944_8_56_CLST_2	0	sanntis	119416	144471	RiPP	Isolate	GCF_900994885.1_19944_8_56	refseq	NZ_CAAJBM010000001.1
4035326	GCF_900994885.1_19944_8_56_CLST_3	0	sanntis	189021	194152	Saccharide	Isolate	GCF_900994885.1_19944_8_56	refseq	NZ_CAAJBM010000001.1
4035327	GCF_900994885.1_19944_8_56_CLST_4	0	sanntis	289645	303220	RiPP	Isolate	GCF_900994885.1_19944_8_56	refseq	NZ_CAAJBM010000001.1
4035331	GCF_900994885.1_19944_8_56_CLST_8	0	sanntis	117538	123338	Polyketide	Isolate	GCF_900994885.1_19944_8_56	refseq	NZ_CAAJBM010000003.1
4035332	GCF_900994925.1_19944_8_6_CLST_0	0	sanntis	2210	6850	RiPP	Isolate	GCF_900994925.1_19944_8_6	refseq	NZ_CAAJBN010000020.1
4035335	GCF_900994925.1_19944_8_6_CLST_3	0	sanntis	73892	79692	Polyketide	Isolate	GCF_900994925.1_19944_8_6	refseq	NZ_CAAJBN010000003.1
4035336	GCF_900994925.1_19944_8_6_CLST_4	0	sanntis	13214	25146	RiPP	Isolate	GCF_900994925.1_19944_8_6	refseq	NZ_CAAJBN010000002.1
4035337	GCF_900994925.1_19944_8_6_CLST_5	0	sanntis	24963	38538	RiPP	Isolate	GCF_900994925.1_19944_8_6	refseq	NZ_CAAJBN010000009.1
4035339	GCF_900994925.1_19944_8_6_CLST_7	10	sanntis	96	15732	RiPP	Isolate	GCF_900994925.1_19944_8_6	refseq	NZ_CAAJBN010000006.1
4035341	GCF_900994935.1_19944_8_63_CLST_0	0	sanntis	165768	170321	Polyketide	Isolate	GCF_900994935.1_19944_8_63	refseq	NZ_CAAJBX010000002.1
4035342	GCF_900994935.1_19944_8_63_CLST_1	0	sanntis	216171	229889	RiPP	Isolate	GCF_900994935.1_19944_8_63	refseq	NZ_CAAJBX010000003.1
4035344	GCF_900994935.1_19944_8_63_CLST_3	0	sanntis	119412	144467	RiPP	Isolate	GCF_900994935.1_19944_8_63	refseq	NZ_CAAJBX010000001.1
4035345	GCF_900994935.1_19944_8_63_CLST_4	0	sanntis	189017	194148	Saccharide	Isolate	GCF_900994935.1_19944_8_63	refseq	NZ_CAAJBX010000001.1
4035346	GCF_900994935.1_19944_8_63_CLST_5	0	sanntis	289641	303216	RiPP	Isolate	GCF_900994935.1_19944_8_63	refseq	NZ_CAAJBX010000001.1
4035350	GCF_900995005.1_19944_8_69_CLST_0	0	sanntis	8101	20021	RiPP	Isolate	GCF_900995005.1_19944_8_69	refseq	NZ_CAAJBV010000002.1
4035351	GCF_900995005.1_19944_8_69_CLST_1	0	sanntis	125080	129633	Polyketide	Isolate	GCF_900995005.1_19944_8_69	refseq	NZ_CAAJBV010000003.1
4035352	GCF_900995005.1_19944_8_69_CLST_2	0	sanntis	3793	6246	RiPP	Isolate	GCF_900995005.1_19944_8_69	refseq	NZ_CAAJBV010000006.1
4035354	GCF_900995005.1_19944_8_69_CLST_4	10	sanntis	395	13857	RiPP	Isolate	GCF_900995005.1_19944_8_69	refseq	NZ_CAAJBV010000001.1
4035355	GCF_900995005.1_19944_8_69_CLST_5	0	sanntis	57229	63544	Saccharide	Isolate	GCF_900995005.1_19944_8_69	refseq	NZ_CAAJBV010000001.1
4035356	GCF_900995005.1_19944_8_69_CLST_6	0	sanntis	162761	185933	RiPP	Isolate	GCF_900995005.1_19944_8_69	refseq	NZ_CAAJBV010000001.1
4035360	GCF_900995035.1_19944_8_70_CLST_0	0	sanntis	158682	164483	Polyketide	Isolate	GCF_900995035.1_19944_8_70	refseq	NZ_CAAJCB010000002.1
4035361	GCF_900995035.1_19944_8_70_CLST_1	0	sanntis	275541	297441	RiPP	Isolate	GCF_900995035.1_19944_8_70	refseq	NZ_CAAJCB010000001.1
4035362	GCF_900995035.1_19944_8_70_CLST_2	0	sanntis	530221	538346	RiPP	Isolate	GCF_900995035.1_19944_8_70	refseq	NZ_CAAJCB010000001.1
4035366	GCF_900995045.1_19944_8_71_CLST_0	0	sanntis	44446	48998	Polyketide	Isolate	GCF_900995045.1_19944_8_71	refseq	NZ_CAAJCA010000004.1
4035368	GCF_900995045.1_19944_8_71_CLST_2	0	sanntis	194027	216523	RiPP	Isolate	GCF_900995045.1_19944_8_71	refseq	NZ_CAAJCA010000002.1
4035371	GCF_900995055.1_19944_8_75_CLST_0	0	sanntis	207542	234898	RiPP	Isolate	GCF_900995055.1_19944_8_75	refseq	NZ_CAAJCC010000001.1
4035372	GCF_900995055.1_19944_8_75_CLST_1	0	sanntis	333619	338641	Saccharide	Isolate	GCF_900995055.1_19944_8_75	refseq	NZ_CAAJCC010000001.1
4035373	GCF_900995055.1_19944_8_75_CLST_2	0	sanntis	382013	395475	RiPP	Isolate	GCF_900995055.1_19944_8_75	refseq	NZ_CAAJCC010000001.1
4035374	GCF_900995055.1_19944_8_75_CLST_3	0	sanntis	398269	404459	RiPP	Isolate	GCF_900995055.1_19944_8_75	refseq	NZ_CAAJCC010000001.1
4035378	GCF_900995055.1_19944_8_75_CLST_7	0	sanntis	273467	285387	RiPP	Isolate	GCF_900995055.1_19944_8_75	refseq	NZ_CAAJCC010000002.1
4035379	GCF_900995055.1_19944_8_75_CLST_8	0	sanntis	125080	129633	Polyketide	Isolate	GCF_900995055.1_19944_8_75	refseq	NZ_CAAJCC010000003.1
4035381	GCF_900995105.1_19944_8_72_CLST_1	0	sanntis	44493	49045	Polyketide	Isolate	GCF_900995105.1_19944_8_72	refseq	NZ_CAAJCH010000004.1
4035382	GCF_900995105.1_19944_8_72_CLST_2	0	sanntis	194077	216583	RiPP	Isolate	GCF_900995105.1_19944_8_72	refseq	NZ_CAAJCH010000002.1
4035385	GCF_900995125.1_19944_8_79_CLST_0	0	sanntis	125033	129586	Polyketide	Isolate	GCF_900995125.1_19944_8_79	refseq	NZ_CAAJCO010000003.1
4035386	GCF_900995125.1_19944_8_79_CLST_1	0	sanntis	183701	196169	RiPP	Isolate	GCF_900995125.1_19944_8_79	refseq	NZ_CAAJCO010000001.1
4035387	GCF_900995125.1_19944_8_79_CLST_2	0	sanntis	286991	309035	RiPP	Isolate	GCF_900995125.1_19944_8_79	refseq	NZ_CAAJCO010000001.1
4035390	GCF_900995125.1_19944_8_79_CLST_5	0	sanntis	97207	113296	RiPP	Isolate	GCF_900995125.1_19944_8_79	refseq	NZ_CAAJCO010000007.1
4035393	GCF_900995225.1_19944_8_89_CLST_0	0	sanntis	121214	125767	Polyketide	Isolate	GCF_900995225.1_19944_8_89	refseq	NZ_CAAJCU010000003.1
4035394	GCF_900995225.1_19944_8_89_CLST_1	0	sanntis	269762	281694	RiPP	Isolate	GCF_900995225.1_19944_8_89	refseq	NZ_CAAJCU010000002.1
4035395	GCF_900995225.1_19944_8_89_CLST_2	10	sanntis	387	6231	RiPP	Isolate	GCF_900995225.1_19944_8_89	refseq	NZ_CAAJCU010000006.1
4035397	GCF_900995225.1_19944_8_89_CLST_4	10	sanntis	1	15590	RiPP	Isolate	GCF_900995225.1_19944_8_89	refseq	NZ_CAAJCU010000001.1
4035398	GCF_900995225.1_19944_8_89_CLST_5	0	sanntis	159776	181926	RiPP	Isolate	GCF_900995225.1_19944_8_89	refseq	NZ_CAAJCU010000001.1
4035402	GCF_900995255.1_19944_8_93_CLST_0	0	sanntis	67227	94431	RiPP	Isolate	GCF_900995255.1_19944_8_93	refseq	NZ_CAAJCV010000002.1
4035405	GCF_900995255.1_19944_8_93_CLST_3	0	sanntis	112824	118623	Polyketide	Isolate	GCF_900995255.1_19944_8_93	refseq	NZ_CAAJCV010000004.1
4035407	GCF_900995355.1_19944_8_98_CLST_0	0	sanntis	170652	173963	RiPP	Isolate	GCF_900995355.1_19944_8_98	refseq	NZ_CAAJDF010000001.1
4035408	GCF_900995355.1_19944_8_98_CLST_1	0	sanntis	447795	474149	RiPP	Isolate	GCF_900995355.1_19944_8_98	refseq	NZ_CAAJDF010000001.1
4035412	GCF_900995355.1_19944_8_98_CLST_5	1	sanntis	115036	129971	RiPP	Isolate	GCF_900995355.1_19944_8_98	refseq	NZ_CAAJDF010000006.1
4035414	GCF_900995355.1_19944_8_98_CLST_7	0	sanntis	112977	118777	Polyketide	Isolate	GCF_900995355.1_19944_8_98	refseq	NZ_CAAJDF010000003.1
4035416	GCF_900995405.1_5386_1_5_CLST_1	0	sanntis	98860	120467	RiPP	Isolate	GCF_900995405.1_5386_1_5	refseq	NZ_CAAJDO010000005.1
4035418	GCF_900995405.1_5386_1_5_CLST_3	0	sanntis	52772	65471	RiPP	Isolate	GCF_900995405.1_5386_1_5	refseq	NZ_CAAJDO010000011.1
4035420	GCF_900995405.1_5386_1_5_CLST_5	10	sanntis	225	6069	RiPP	Isolate	GCF_900995405.1_5386_1_5	refseq	NZ_CAAJDO010000015.1
4035422	GCF_900995405.1_5386_1_5_CLST_7	0	sanntis	121133	125685	Polyketide	Isolate	GCF_900995405.1_5386_1_5	refseq	NZ_CAAJDO010000001.1
4035423	GCF_900995405.1_5386_1_5_CLST_8	0	sanntis	209935	222210	RiPP	Isolate	GCF_900995405.1_5386_1_5	refseq	NZ_CAAJDO010000002.1
4035424	GCF_900995465.1_5386_1_3_CLST_0	0	sanntis	165790	182428	RiPP	Isolate	GCF_900995465.1_5386_1_3	refseq	NZ_CAAJDT010000001.1
4035425	GCF_900995465.1_5386_1_3_CLST_1	0	sanntis	404284	428647	RiPP	Isolate	GCF_900995465.1_5386_1_3	refseq	NZ_CAAJDT010000001.1
4035429	GCF_900995465.1_5386_1_3_CLST_5	0	sanntis	2187	4486	RiPP	Isolate	GCF_900995465.1_5386_1_3	refseq	NZ_CAAJDT010000007.1
4035431	GCF_900995465.1_5386_1_3_CLST_7	11	sanntis	3	10945	RiPP	Isolate	GCF_900995465.1_5386_1_3	refseq	NZ_CAAJDT010000017.1
4035433	GCF_900995465.1_5386_1_3_CLST_9	10	sanntis	248	15422	RiPP	Isolate	GCF_900995465.1_5386_1_3	refseq	NZ_CAAJDT010000009.1
4035435	GCF_900995465.1_5386_1_3_CLST_11	0	sanntis	112791	118590	Polyketide	Isolate	GCF_900995465.1_5386_1_3	refseq	NZ_CAAJDT010000002.1
4035436	GCF_900995465.1_5386_1_3_CLST_12	0	sanntis	7918	19856	RiPP	Isolate	GCF_900995465.1_5386_1_3	refseq	NZ_CAAJDT010000012.1
4035438	GCF_900995515.1_19944_8_97_CLST_0	0	sanntis	242344	258432	RiPP	Isolate	GCF_900995515.1_19944_8_97	refseq	NZ_CAAJDW010000001.1
4035439	GCF_900995515.1_19944_8_97_CLST_1	0	sanntis	528728	552938	RiPP	Isolate	GCF_900995515.1_19944_8_97	refseq	NZ_CAAJDW010000001.1
4035443	GCF_900995515.1_19944_8_97_CLST_5	0	sanntis	44403	48955	Polyketide	Isolate	GCF_900995515.1_19944_8_97	refseq	NZ_CAAJDW010000005.1
4035445	GCF_900995555.1_5386_1_7_CLST_0	0	sanntis	25586	49426	RiPP	Isolate	GCF_900995555.1_5386_1_7	refseq	NZ_CAAJEB010000007.1
4035448	GCF_900995555.1_5386_1_7_CLST_3	0	sanntis	6509	16352	RiPP	Isolate	GCF_900995555.1_5386_1_7	refseq	NZ_CAAJEB010000020.1
4035449	GCF_900995555.1_5386_1_7_CLST_4	11	sanntis	3	12166	RiPP	Isolate	GCF_900995555.1_5386_1_7	refseq	NZ_CAAJEB010000025.1
4035451	GCF_900995555.1_5386_1_7_CLST_6	0	sanntis	106890	111443	Polyketide	Isolate	GCF_900995555.1_5386_1_7	refseq	NZ_CAAJEB010000001.1
4035452	GCF_900995555.1_5386_1_7_CLST_7	0	sanntis	86827	93142	Saccharide	Isolate	GCF_900995555.1_5386_1_7	refseq	NZ_CAAJEB010000005.1
4035454	GCF_900995565.1_5386_1_9_CLST_0	0	sanntis	113999	119799	Polyketide	Isolate	GCF_900995565.1_5386_1_9	refseq	NZ_CAAJEA010000004.1
4035456	GCF_900995565.1_5386_1_9_CLST_2	0	sanntis	129592	142308	RiPP	Isolate	GCF_900995565.1_5386_1_9	refseq	NZ_CAAJEA010000006.1
4035458	GCF_900995565.1_5386_1_9_CLST_4	0	sanntis	151193	167274	RiPP	Isolate	GCF_900995565.1_5386_1_9	refseq	NZ_CAAJEA010000003.1
4035460	GCF_900995565.1_5386_1_9_CLST_6	10	sanntis	3	14179	RiPP	Isolate	GCF_900995565.1_5386_1_9	refseq	NZ_CAAJEA010000001.1
4035463	GCF_900995565.1_5386_1_9_CLST_9	10	sanntis	191	6035	RiPP	Isolate	GCF_900995565.1_5386_1_9	refseq	NZ_CAAJEA010000007.1
4035465	GCF_900995615.1_5731_5_12_CLST_0	11	sanntis	1	12468	RiPP	Isolate	GCF_900995615.1_5731_5_12	refseq	NZ_CAAJEF010000014.1
4035467	GCF_900995615.1_5731_5_12_CLST_2	0	sanntis	59726	72984	RiPP	Isolate	GCF_900995615.1_5731_5_12	refseq	NZ_CAAJEF010000007.1
4035469	GCF_900995615.1_5731_5_12_CLST_4	0	sanntis	203085	224790	RiPP	Isolate	GCF_900995615.1_5731_5_12	refseq	NZ_CAAJEF010000001.1
4035473	GCF_900995615.1_5731_5_12_CLST_8	0	sanntis	112623	118423	Polyketide	Isolate	GCF_900995615.1_5731_5_12	refseq	NZ_CAAJEF010000003.1
4035474	GCF_900995815.1_5731_7_2_CLST_0	0	sanntis	112714	118513	Polyketide	Isolate	GCF_900995815.1_5731_7_2	refseq	NZ_CAAJFA010000001.1
4035475	GCF_900995815.1_5731_7_2_CLST_1	1	sanntis	106448	120544	RiPP	Isolate	GCF_900995815.1_5731_7_2	refseq	NZ_CAAJFA010000007.1
4035478	GCF_900995815.1_5731_7_2_CLST_4	0	sanntis	7653	19929	RiPP	Isolate	GCF_900995815.1_5731_7_2	refseq	NZ_CAAJFA010000003.1
4035481	GCF_900995915.1_5749_2_10_CLST_0	0	sanntis	277931	298841	RiPP	Isolate	GCF_900995915.1_5749_2_10	refseq	NZ_CAAJFK010000002.1
4035484	GCF_900995915.1_5749_2_10_CLST_3	0	sanntis	91566	96118	Polyketide	Isolate	GCF_900995915.1_5749_2_10	refseq	NZ_CAAJFK010000004.1
4035485	GCF_900995915.1_5749_2_10_CLST_4	0	sanntis	203328	219368	RiPP	Isolate	GCF_900995915.1_5749_2_10	refseq	NZ_CAAJFK010000001.1
4035488	GCF_900996005.1_5749_2_6_CLST_0	0	sanntis	81259	85812	Polyketide	Isolate	GCF_900996005.1_5749_2_6	refseq	NZ_CAAJFY010000003.1
4035489	GCF_900996005.1_5749_2_6_CLST_1	0	sanntis	216393	232330	RiPP	Isolate	GCF_900996005.1_5749_2_6	refseq	NZ_CAAJFY010000001.1
4035490	GCF_900996005.1_5749_2_6_CLST_2	1	sanntis	505577	512472	RiPP	Isolate	GCF_900996005.1_5749_2_6	refseq	NZ_CAAJFY010000001.1
4035495	GCF_900996005.1_5749_2_6_CLST_7	11	sanntis	3	12171	RiPP	Isolate	GCF_900996005.1_5749_2_6	refseq	NZ_CAAJFY010000014.1
4035497	GCF_900982865.1_11791_7_88_CLST_0	11	sanntis	2	12242	RiPP	Isolate	GCF_900982865.1_11791_7_88	refseq	NZ_CAAHHK010000010.1
4035499	GCF_900982865.1_11791_7_88_CLST_2	0	sanntis	32209	51465	RiPP	Isolate	GCF_900982865.1_11791_7_88	refseq	NZ_CAAHHK010000001.1
4035500	GCF_900982865.1_11791_7_88_CLST_3	0	sanntis	90446	96759	Saccharide	Isolate	GCF_900982865.1_11791_7_88	refseq	NZ_CAAHHK010000001.1
4035501	GCF_900982865.1_11791_7_88_CLST_4	0	sanntis	199028	221368	RiPP	Isolate	GCF_900982865.1_11791_7_88	refseq	NZ_CAAHHK010000001.1
4035502	GCF_900982865.1_11791_7_88_CLST_5	0	sanntis	447616	456253	RiPP	Isolate	GCF_900982865.1_11791_7_88	refseq	NZ_CAAHHK010000001.1
4035506	GCF_900982865.1_11791_7_88_CLST_9	0	sanntis	127035	131588	Polyketide	Isolate	GCF_900982865.1_11791_7_88	refseq	NZ_CAAHHK010000003.1
4035507	GCF_900982935.1_11822_8_16_CLST_0	11	sanntis	103	12465	RiPP	Isolate	GCF_900982935.1_11822_8_16	refseq	NZ_CAAHHU010000009.1
4035509	GCF_900982935.1_11822_8_16_CLST_2	0	sanntis	270670	292607	RiPP	Isolate	GCF_900982935.1_11822_8_16	refseq	NZ_CAAHHU010000001.1
4035513	GCF_900982935.1_11822_8_16_CLST_6	0	sanntis	44415	48968	Polyketide	Isolate	GCF_900982935.1_11822_8_16	refseq	NZ_CAAHHU010000006.1
4035514	GCF_900982945.1_11822_8_15_CLST_0	0	sanntis	153190	177022	RiPP	Isolate	GCF_900982945.1_11822_8_15	refseq	NZ_CAAHHR010000001.1
4035519	GCF_900982945.1_11822_8_15_CLST_5	0	sanntis	112806	118606	Polyketide	Isolate	GCF_900982945.1_11822_8_15	refseq	NZ_CAAHHR010000003.1
4035520	GCF_900983025.1_11822_8_17_CLST_0	0	sanntis	126976	131528	Polyketide	Isolate	GCF_900983025.1_11822_8_17	refseq	NZ_CAAHIB010000004.1
4035521	GCF_900983025.1_11822_8_17_CLST_1	0	sanntis	118458	137713	RiPP	Isolate	GCF_900983025.1_11822_8_17	refseq	NZ_CAAHIB010000001.1
4035522	GCF_900983025.1_11822_8_17_CLST_2	0	sanntis	176694	183009	Saccharide	Isolate	GCF_900983025.1_11822_8_17	refseq	NZ_CAAHIB010000001.1
4035523	GCF_900983025.1_11822_8_17_CLST_3	0	sanntis	188525	206766	RiPP	Isolate	GCF_900983025.1_11822_8_17	refseq	NZ_CAAHIB010000001.1
4035524	GCF_900983025.1_11822_8_17_CLST_4	0	sanntis	297494	319840	RiPP	Isolate	GCF_900983025.1_11822_8_17	refseq	NZ_CAAHIB010000001.1
4035525	GCF_900983025.1_11822_8_17_CLST_5	0	sanntis	553005	561642	RiPP	Isolate	GCF_900983025.1_11822_8_17	refseq	NZ_CAAHIB010000001.1
4035530	GCF_900983105.1_11822_8_29_CLST_0	0	sanntis	158724	171023	RiPP	Isolate	GCF_900983105.1_11822_8_29	refseq	NZ_CAAHIJ010000004.1
4035532	GCF_900983105.1_11822_8_29_CLST_2	0	sanntis	112655	118455	Polyketide	Isolate	GCF_900983105.1_11822_8_29	refseq	NZ_CAAHIJ010000003.1
4035533	GCF_900983105.1_11822_8_29_CLST_3	1	sanntis	404837	419691	RiPP	Isolate	GCF_900983105.1_11822_8_29	refseq	NZ_CAAHIJ010000002.1
4035536	GCF_900983105.1_11822_8_29_CLST_6	0	sanntis	29789	35267	RiPP	Isolate	GCF_900983105.1_11822_8_29	refseq	NZ_CAAHIJ010000012.1
4035538	GCF_900983105.1_11822_8_29_CLST_8	0	sanntis	136183	148444	RiPP	Isolate	GCF_900983105.1_11822_8_29	refseq	NZ_CAAHIJ010000001.1
4035539	GCF_900983185.1_11826_4_65_CLST_0	0	sanntis	44396	48948	Polyketide	Isolate	GCF_900983185.1_11826_4_65	refseq	NZ_CAAHIQ010000001.1
4035541	GCF_900983185.1_11826_4_65_CLST_2	1	sanntis	148002	161923	RiPP	Isolate	GCF_900983185.1_11826_4_65	refseq	NZ_CAAHIQ010000004.1
4035544	GCF_900983185.1_11826_4_65_CLST_5	0	sanntis	2697	11581	RiPP	Isolate	GCF_900983185.1_11826_4_65	refseq	NZ_CAAHIQ010000017.1
4035546	GCF_900983195.1_11822_8_7_CLST_1	0	sanntis	69078	89963	RiPP	Isolate	GCF_900983195.1_11822_8_7	refseq	NZ_CAAHIU010000001.1
4035550	GCF_900983195.1_11822_8_7_CLST_5	0	sanntis	112812	118612	Polyketide	Isolate	GCF_900983195.1_11822_8_7	refseq	NZ_CAAHIU010000003.1
4035551	GCF_900983335.1_11826_4_84_CLST_0	0	sanntis	7688	19963	RiPP	Isolate	GCF_900983335.1_11826_4_84	refseq	NZ_CAAHJG010000001.1
4035552	GCF_900983335.1_11826_4_84_CLST_1	0	sanntis	202346	226803	RiPP	Isolate	GCF_900983335.1_11826_4_84	refseq	NZ_CAAHJG010000002.1
4035556	GCF_900983335.1_11826_4_84_CLST_5	0	sanntis	121176	125729	Polyketide	Isolate	GCF_900983335.1_11826_4_84	refseq	NZ_CAAHJG010000004.1
4035557	GCF_900983335.1_11826_4_84_CLST_6	11	sanntis	1	8229	RiPP	Isolate	GCF_900983335.1_11826_4_84	refseq	NZ_CAAHJG010000011.1
4035559	GCF_900983335.1_11826_4_84_CLST_8	0	sanntis	115299	120777	RiPP	Isolate	GCF_900983335.1_11826_4_84	refseq	NZ_CAAHJG010000006.1
4035561	GCF_900983335.1_11826_4_84_CLST_10	0	sanntis	155061	160188	RiPP	Isolate	GCF_900983335.1_11826_4_84	refseq	NZ_CAAHJG010000003.1
4035562	GCF_900983335.1_11826_4_84_CLST_11	0	sanntis	203919	218049	RiPP	Isolate	GCF_900983335.1_11826_4_84	refseq	NZ_CAAHJG010000003.1
4035564	GCF_900983355.1_11826_4_87_CLST_0	0	sanntis	212892	228973	RiPP	Isolate	GCF_900983355.1_11826_4_87	refseq	NZ_CAAHJI010000002.1
4035567	GCF_900983355.1_11826_4_87_CLST_3	11	sanntis	1	12184	RiPP	Isolate	GCF_900983355.1_11826_4_87	refseq	NZ_CAAHJI010000014.1
4035569	GCF_900983355.1_11826_4_87_CLST_5	0	sanntis	308088	312641	Polyketide	Isolate	GCF_900983355.1_11826_4_87	refseq	NZ_CAAHJI010000001.1
4035571	GCF_900983355.1_11826_4_87_CLST_7	0	sanntis	111943	132834	RiPP	Isolate	GCF_900983355.1_11826_4_87	refseq	NZ_CAAHJI010000004.1
4035573	GCF_900983465.1_19944_6_138_CLST_0	0	sanntis	500128	511168	RiPP	Isolate	GCF_900983465.1_19944_6_138	refseq	NZ_CAAHJT010000001.1
4035577	GCF_900983465.1_19944_6_138_CLST_4	11	sanntis	169	11580	RiPP	Isolate	GCF_900983465.1_19944_6_138	refseq	NZ_CAAHJT010000015.1
4035579	GCF_900983465.1_19944_6_138_CLST_6	0	sanntis	132484	137037	Polyketide	Isolate	GCF_900983465.1_19944_6_138	refseq	NZ_CAAHJT010000003.1
4035580	GCF_900983565.1_19944_6_145_CLST_0	0	sanntis	112806	118606	Polyketide	Isolate	GCF_900983565.1_19944_6_145	refseq	NZ_CAAHKD010000004.1
4035581	GCF_900983565.1_19944_6_145_CLST_1	10	sanntis	472	4202	RiPP	Isolate	GCF_900983565.1_19944_6_145	refseq	NZ_CAAHKD010000006.1
4035582	GCF_900983565.1_19944_6_145_CLST_2	0	sanntis	9507	15351	RiPP	Isolate	GCF_900983565.1_19944_6_145	refseq	NZ_CAAHKD010000006.1
4035584	GCF_900983565.1_19944_6_145_CLST_4	0	sanntis	202893	227350	RiPP	Isolate	GCF_900983565.1_19944_6_145	refseq	NZ_CAAHKD010000002.1
4035588	GCF_900983565.1_19944_6_145_CLST_8	0	sanntis	252700	264619	RiPP	Isolate	GCF_900983565.1_19944_6_145	refseq	NZ_CAAHKD010000003.1
4035589	GCF_900983665.1_19944_6_160_CLST_0	11	sanntis	3	7994	RiPP	Isolate	GCF_900983665.1_19944_6_160	refseq	NZ_CAAHKN010000010.1
4035592	GCF_900983665.1_19944_6_160_CLST_3	10	sanntis	3	6084	RiPP	Isolate	GCF_900983665.1_19944_6_160	refseq	NZ_CAAHKN010000005.1
4035594	GCF_900983665.1_19944_6_160_CLST_5	1	sanntis	668934	694390	RiPP	Isolate	GCF_900983665.1_19944_6_160	refseq	NZ_CAAHKN010000001.1
4035597	GCF_900983665.1_19944_6_160_CLST_8	0	sanntis	111348	115901	Polyketide	Isolate	GCF_900983665.1_19944_6_160	refseq	NZ_CAAHKN010000003.1
4035598	GCF_900983705.1_19944_6_164_CLST_0	0	sanntis	29129	39517	RiPP	Isolate	GCF_900983705.1_19944_6_164	refseq	NZ_CAAHKS010000005.1
4035600	GCF_900983705.1_19944_6_164_CLST_2	0	sanntis	458730	482789	RiPP	Isolate	GCF_900983705.1_19944_6_164	refseq	NZ_CAAHKS010000001.1
4035603	GCF_900983705.1_19944_6_164_CLST_5	0	sanntis	121136	125688	Polyketide	Isolate	GCF_900983705.1_19944_6_164	refseq	NZ_CAAHKS010000003.1
4035604	GCF_900983705.1_19944_6_164_CLST_6	11	sanntis	51	11168	RiPP	Isolate	GCF_900983705.1_19944_6_164	refseq	NZ_CAAHKS010000012.1
4035606	GCF_900983815.1_19944_6_173_CLST_0	11	sanntis	2	11282	RiPP	Isolate	GCF_900983815.1_19944_6_173	refseq	NZ_CAAHKY010000014.1
4035608	GCF_900983815.1_19944_6_173_CLST_2	0	sanntis	164873	169425	Polyketide	Isolate	GCF_900983815.1_19944_6_173	refseq	NZ_CAAHKY010000002.1
4035610	GCF_900983815.1_19944_6_173_CLST_4	0	sanntis	250257	266895	RiPP	Isolate	GCF_900983815.1_19944_6_173	refseq	NZ_CAAHKY010000001.1
4035611	GCF_900983815.1_19944_6_173_CLST_5	0	sanntis	489724	500932	RiPP	Isolate	GCF_900983815.1_19944_6_173	refseq	NZ_CAAHKY010000001.1
4035615	GCF_900983815.1_19944_6_173_CLST_9	0	sanntis	56109	68769	RiPP	Isolate	GCF_900983815.1_19944_6_173	refseq	NZ_CAAHKY010000006.1
4035617	GCF_900983815.1_19944_6_173_CLST_11	0	sanntis	15665	29373	RiPP	Isolate	GCF_900983815.1_19944_6_173	refseq	NZ_CAAHKY010000011.1
4035619	GCF_900983915.1_19944_7_107_CLST_0	10	sanntis	472	15425	RiPP	Isolate	GCF_900983915.1_19944_7_107	refseq	NZ_CAAHLL010000006.1
4035621	GCF_900983915.1_19944_7_107_CLST_2	0	sanntis	160539	182932	RiPP	Isolate	GCF_900983915.1_19944_7_107	refseq	NZ_CAAHLL010000001.1
4035625	GCF_900983915.1_19944_7_107_CLST_6	0	sanntis	176352	192993	RiPP	Isolate	GCF_900983915.1_19944_7_107	refseq	NZ_CAAHLL010000004.1
4035627	GCF_900983915.1_19944_7_107_CLST_8	0	sanntis	112941	118741	Polyketide	Isolate	GCF_900983915.1_19944_7_107	refseq	NZ_CAAHLL010000003.1
4035628	GCF_900983915.1_19944_7_107_CLST_9	0	sanntis	7740	20015	RiPP	Isolate	GCF_900983915.1_19944_7_107	refseq	NZ_CAAHLL010000002.1
4035629	GCF_900983925.1_19944_7_109_CLST_0	0	sanntis	10612	17189	RiPP	Isolate	GCF_900983925.1_19944_7_109	refseq	NZ_CAAHLN010000017.1
4035631	GCF_900983925.1_19944_7_109_CLST_2	0	sanntis	13214	25146	RiPP	Isolate	GCF_900983925.1_19944_7_109	refseq	NZ_CAAHLN010000002.1
4035632	GCF_900983925.1_19944_7_109_CLST_3	0	sanntis	78314	91042	RiPP	Isolate	GCF_900983925.1_19944_7_109	refseq	NZ_CAAHLN010000007.1
4035635	GCF_900983925.1_19944_7_109_CLST_6	0	sanntis	64413	66844	Polyketide	Isolate	GCF_900983925.1_19944_7_109	refseq	NZ_CAAHLN010000004.1
4035636	GCF_900983925.1_19944_7_109_CLST_7	0	sanntis	29493	43068	RiPP	Isolate	GCF_900983925.1_19944_7_109	refseq	NZ_CAAHLN010000005.1
4035639	GCF_900983965.1_19944_7_116_CLST_1	0	sanntis	112910	118709	Polyketide	Isolate	GCF_900983965.1_19944_7_116	refseq	NZ_CAAHLS010000003.1
4035640	GCF_900983965.1_19944_7_116_CLST_2	0	sanntis	138995	162692	RiPP	Isolate	GCF_900983965.1_19944_7_116	refseq	NZ_CAAHLS010000001.1
4035643	GCF_900983975.1_19944_7_113_CLST_0	0	sanntis	121223	125775	Polyketide	Isolate	GCF_900983975.1_19944_7_113	refseq	NZ_CAAHLR010000004.1
4035644	GCF_900983975.1_19944_7_113_CLST_1	0	sanntis	7966	19899	RiPP	Isolate	GCF_900983975.1_19944_7_113	refseq	NZ_CAAHLR010000002.1
4035646	GCF_900983975.1_19944_7_113_CLST_3	0	sanntis	29157	34635	RiPP	Isolate	GCF_900983975.1_19944_7_113	refseq	NZ_CAAHLR010000014.1
4035648	GCF_900983975.1_19944_7_113_CLST_5	10	sanntis	162	4061	RiPP	Isolate	GCF_900983975.1_19944_7_113	refseq	NZ_CAAHLR010000015.1
4035650	GCF_900983975.1_19944_7_113_CLST_7	0	sanntis	159643	181155	RiPP	Isolate	GCF_900983975.1_19944_7_113	refseq	NZ_CAAHLR010000001.1
4035654	GCF_900984125.1_19944_7_128_CLST_0	10	sanntis	94	15730	RiPP	Isolate	GCF_900984125.1_19944_7_128	refseq	NZ_CAAHMG010000005.1
4035656	GCF_900984125.1_19944_7_128_CLST_2	0	sanntis	217421	227165	RiPP	Isolate	GCF_900984125.1_19944_7_128	refseq	NZ_CAAHMG010000002.1
4035657	GCF_900984125.1_19944_7_128_CLST_3	0	sanntis	29493	43068	RiPP	Isolate	GCF_900984125.1_19944_7_128	refseq	NZ_CAAHMG010000008.1
4035659	GCF_900984125.1_19944_7_128_CLST_5	0	sanntis	2210	6850	RiPP	Isolate	GCF_900984125.1_19944_7_128	refseq	NZ_CAAHMG010000022.1
4035662	GCF_900984125.1_19944_7_128_CLST_8	0	sanntis	73892	79692	Polyketide	Isolate	GCF_900984125.1_19944_7_128	refseq	NZ_CAAHMG010000003.1
4035663	GCF_900984315.1_19944_7_147_CLST_0	0	sanntis	122430	123481	RiPP	Isolate	GCF_900984315.1_19944_7_147	refseq	NZ_CAAHNA010000001.1
4035664	GCF_900984315.1_19944_7_147_CLST_1	0	sanntis	129107	142569	RiPP	Isolate	GCF_900984315.1_19944_7_147	refseq	NZ_CAAHNA010000001.1
4035665	GCF_900984315.1_19944_7_147_CLST_2	0	sanntis	185941	192256	Saccharide	Isolate	GCF_900984315.1_19944_7_147	refseq	NZ_CAAHNA010000001.1
4035667	GCF_900984315.1_19944_7_147_CLST_4	0	sanntis	8141	20061	RiPP	Isolate	GCF_900984315.1_19944_7_147	refseq	NZ_CAAHNA010000002.1
4035668	GCF_900984315.1_19944_7_147_CLST_5	0	sanntis	207542	234582	RiPP	Isolate	GCF_900984315.1_19944_7_147	refseq	NZ_CAAHNA010000004.1
4035671	GCF_900984315.1_19944_7_147_CLST_8	0	sanntis	125094	129647	Polyketide	Isolate	GCF_900984315.1_19944_7_147	refseq	NZ_CAAHNA010000005.1
4035672	GCF_900984365.1_19944_7_151_CLST_0	10	sanntis	471	3998	RiPP	Isolate	GCF_900984365.1_19944_7_151	refseq	NZ_CAAHNG010000019.1
4035674	GCF_900984365.1_19944_7_151_CLST_2	0	sanntis	83483	88036	Polyketide	Isolate	GCF_900984365.1_19944_7_151	refseq	NZ_CAAHNG010000003.1
4035675	GCF_900984365.1_19944_7_151_CLST_3	10	sanntis	192	7522	RiPP	Isolate	GCF_900984365.1_19944_7_151	refseq	NZ_CAAHNG010000006.1
4035678	GCF_900984365.1_19944_7_151_CLST_6	10	sanntis	253	5453	RiPP	Isolate	GCF_900984365.1_19944_7_151	refseq	NZ_CAAHNG010000020.1
4035680	GCF_900984365.1_19944_7_151_CLST_8	0	sanntis	105532	127691	RiPP	Isolate	GCF_900984365.1_19944_7_151	refseq	NZ_CAAHNG010000004.1
4035682	GCF_900984415.1_19944_7_155_CLST_0	0	sanntis	430004	443579	RiPP	Isolate	GCF_900984415.1_19944_7_155	refseq	NZ_CAAHNK010000001.1
4035685	GCF_900984415.1_19944_7_155_CLST_3	0	sanntis	78222	89167	RiPP	Isolate	GCF_900984415.1_19944_7_155	refseq	NZ_CAAHNK010000004.1
4035687	GCF_900984415.1_19944_7_155_CLST_5	0	sanntis	121177	125730	Polyketide	Isolate	GCF_900984415.1_19944_7_155	refseq	NZ_CAAHNK010000002.1
4035688	GCF_900984535.1_19944_7_166_CLST_0	0	sanntis	125080	129633	Polyketide	Isolate	GCF_900984535.1_19944_7_166	refseq	NZ_CAAHNU010000003.1
4035689	GCF_900984535.1_19944_7_166_CLST_1	0	sanntis	68017	79937	RiPP	Isolate	GCF_900984535.1_19944_7_166	refseq	NZ_CAAHNU010000002.1
4035690	GCF_900984535.1_19944_7_166_CLST_2	10	sanntis	395	13857	RiPP	Isolate	GCF_900984535.1_19944_7_166	refseq	NZ_CAAHNU010000001.1
4035691	GCF_900984535.1_19944_7_166_CLST_3	0	sanntis	57229	63544	Saccharide	Isolate	GCF_900984535.1_19944_7_166	refseq	NZ_CAAHNU010000001.1
4035692	GCF_900984535.1_19944_7_166_CLST_4	0	sanntis	162761	185933	RiPP	Isolate	GCF_900984535.1_19944_7_166	refseq	NZ_CAAHNU010000001.1
4035696	GCF_900984535.1_19944_7_166_CLST_8	0	sanntis	3793	6246	RiPP	Isolate	GCF_900984535.1_19944_7_166	refseq	NZ_CAAHNU010000006.1
4035698	GCF_900984575.1_19944_7_170_CLST_0	0	sanntis	112754	118553	Polyketide	Isolate	GCF_900984575.1_19944_7_170	refseq	NZ_CAAHOB010000002.1
4035699	GCF_900984575.1_19944_7_170_CLST_1	10	sanntis	471	4201	RiPP	Isolate	GCF_900984575.1_19944_7_170	refseq	NZ_CAAHOB010000014.1
4035701	GCF_900984575.1_19944_7_170_CLST_3	0	sanntis	211610	235778	RiPP	Isolate	GCF_900984575.1_19944_7_170	refseq	NZ_CAAHOB010000001.1
4035705	GCF_900984575.1_19944_7_170_CLST_7	0	sanntis	19625	27820	RiPP	Isolate	GCF_900984575.1_19944_7_170	refseq	NZ_CAAHOB010000003.1
4035706	GCF_900984575.1_19944_7_170_CLST_8	0	sanntis	94766	100245	RiPP	Isolate	GCF_900984575.1_19944_7_170	refseq	NZ_CAAHOB010000006.1
4035708	GCF_900984615.1_19944_7_172_CLST_0	1	sanntis	2165	8126	RiPP	Isolate	GCF_900984615.1_19944_7_172	refseq	NZ_CAAHOE010000016.1
4035710	GCF_900984615.1_19944_7_172_CLST_2	0	sanntis	53386	59185	Polyketide	Isolate	GCF_900984615.1_19944_7_172	refseq	NZ_CAAHOE010000007.1
4035711	GCF_900984615.1_19944_7_172_CLST_3	0	sanntis	235114	251732	RiPP	Isolate	GCF_900984615.1_19944_7_172	refseq	NZ_CAAHOE010000001.1
4035714	GCF_900984615.1_19944_7_172_CLST_6	0	sanntis	155197	178079	RiPP	Isolate	GCF_900984615.1_19944_7_172	refseq	NZ_CAAHOE010000002.1
4035717	GCF_900984615.1_19944_7_172_CLST_9	1	sanntis	12262	18390	RiPP	Isolate	GCF_900984615.1_19944_7_172	refseq	NZ_CAAHOE010000013.1
4035719	GCF_900984625.1_19944_7_174_CLST_0	0	sanntis	121111	125663	Polyketide	Isolate	GCF_900984625.1_19944_7_174	refseq	NZ_CAAHOF010000003.1
4035720	GCF_900984625.1_19944_7_174_CLST_1	0	sanntis	153344	176318	RiPP	Isolate	GCF_900984625.1_19944_7_174	refseq	NZ_CAAHOF010000002.1
4035725	GCF_900984735.1_19944_7_25_CLST_1	0	sanntis	112823	118623	Polyketide	Isolate	GCF_900984735.1_19944_7_25	refseq	NZ_CAAHOP010000002.1
4035726	GCF_900984735.1_19944_7_25_CLST_2	0	sanntis	130933	143655	RiPP	Isolate	GCF_900984735.1_19944_7_25	refseq	NZ_CAAHOP010000005.1
4035728	GCF_900984735.1_19944_7_25_CLST_4	1	sanntis	44257	50385	RiPP	Isolate	GCF_900984735.1_19944_7_25	refseq	NZ_CAAHOP010000013.1
4035730	GCF_900984735.1_19944_7_25_CLST_6	0	sanntis	49842	66480	RiPP	Isolate	GCF_900984735.1_19944_7_25	refseq	NZ_CAAHOP010000001.1
4035732	GCF_900984735.1_19944_7_25_CLST_8	0	sanntis	10884	34345	RiPP	Isolate	GCF_900984735.1_19944_7_25	refseq	NZ_CAAHOP010000014.1
4035734	GCF_900984975.1_19944_7_44_CLST_0	0	sanntis	435872	449541	RiPP	Isolate	GCF_900984975.1_19944_7_44	refseq	NZ_CAAHPR010000001.1
4035738	GCF_900984975.1_19944_7_44_CLST_4	0	sanntis	121162	125715	Polyketide	Isolate	GCF_900984975.1_19944_7_44	refseq	NZ_CAAHPR010000004.1
4035739	GCF_900984975.1_19944_7_44_CLST_5	0	sanntis	12908	25185	RiPP	Isolate	GCF_900984975.1_19944_7_44	refseq	NZ_CAAHPR010000002.1
4035741	GCF_900984985.1_19944_7_46_CLST_0	0	sanntis	2878	18042	RiPP	Isolate	GCF_900984985.1_19944_7_46	refseq	NZ_CAAHPL010000004.1
4035744	GCF_900984985.1_19944_7_46_CLST_3	0	sanntis	196080	212718	RiPP	Isolate	GCF_900984985.1_19944_7_46	refseq	NZ_CAAHPL010000001.1
4035745	GCF_900984985.1_19944_7_46_CLST_4	0	sanntis	308070	312623	Polyketide	Isolate	GCF_900984985.1_19944_7_46	refseq	NZ_CAAHPL010000001.1
4035747	GCF_900984985.1_19944_7_46_CLST_6	0	sanntis	10771	37162	RiPP	Isolate	GCF_900984985.1_19944_7_46	refseq	NZ_CAAHPL010000014.1
4035749	GCF_900984985.1_19944_7_46_CLST_8	1	sanntis	44240	50365	RiPP	Isolate	GCF_900984985.1_19944_7_46	refseq	NZ_CAAHPL010000013.1
4035751	GCF_900985005.1_19944_7_49_CLST_0	0	sanntis	251013	259615	RiPP	Isolate	GCF_900985005.1_19944_7_49	refseq	NZ_CAAHPO010000001.1
4035752	GCF_900985005.1_19944_7_49_CLST_1	0	sanntis	491903	502165	RiPP	Isolate	GCF_900985005.1_19944_7_49	refseq	NZ_CAAHPO010000001.1
4035756	GCF_900985005.1_19944_7_49_CLST_5	0	sanntis	111663	116217	Polyketide	Isolate	GCF_900985005.1_19944_7_49	refseq	NZ_CAAHPO010000002.1
4035758	GCF_900985025.1_19944_7_50_CLST_1	0	sanntis	112798	118598	Polyketide	Isolate	GCF_900985025.1_19944_7_50	refseq	NZ_CAAHPT010000006.1
4035759	GCF_900985025.1_19944_7_50_CLST_2	0	sanntis	13515	37212	RiPP	Isolate	GCF_900985025.1_19944_7_50	refseq	NZ_CAAHPT010000001.1
4035760	GCF_900985025.1_19944_7_50_CLST_3	0	sanntis	183128	199274	RiPP	Isolate	GCF_900985025.1_19944_7_50	refseq	NZ_CAAHPT010000001.1
4035763	GCF_900985025.1_19944_7_50_CLST_6	0	sanntis	2754	5330	RiPP	Isolate	GCF_900985025.1_19944_7_50	refseq	NZ_CAAHPT010000004.1
4035765	GCF_900985025.1_19944_7_50_CLST_8	0	sanntis	36125	52213	RiPP	Isolate	GCF_900985025.1_19944_7_50	refseq	NZ_CAAHPT010000008.1
4035767	GCF_900985035.1_19944_7_52_CLST_0	0	sanntis	246436	255038	RiPP	Isolate	GCF_900985035.1_19944_7_52	refseq	NZ_CAAHPU010000001.1
4035768	GCF_900985035.1_19944_7_52_CLST_1	0	sanntis	487284	506577	RiPP	Isolate	GCF_900985035.1_19944_7_52	refseq	NZ_CAAHPU010000001.1
4035772	GCF_900985035.1_19944_7_52_CLST_5	0	sanntis	149970	151229	Polyketide	Isolate	GCF_900985035.1_19944_7_52	refseq	NZ_CAAHPU010000003.1
4035773	GCF_900985045.1_19944_7_53_CLST_0	0	sanntis	6137	11937	Polyketide	Isolate	GCF_900985045.1_19944_7_53	refseq	NZ_CAAHPV010000008.1
4035774	GCF_900985045.1_19944_7_53_CLST_1	0	sanntis	116215	120825	RiPP	Isolate	GCF_900985045.1_19944_7_53	refseq	NZ_CAAHPV010000002.1
4035776	GCF_900985045.1_19944_7_53_CLST_3	0	sanntis	267851	279771	RiPP	Isolate	GCF_900985045.1_19944_7_53	refseq	NZ_CAAHPV010000003.1
4035777	GCF_900985045.1_19944_7_53_CLST_4	10	sanntis	2	15632	RiPP	Isolate	GCF_900985045.1_19944_7_53	refseq	NZ_CAAHPV010000001.1
4035778	GCF_900985045.1_19944_7_53_CLST_5	0	sanntis	54612	60926	Saccharide	Isolate	GCF_900985045.1_19944_7_53	refseq	NZ_CAAHPV010000001.1
4035779	GCF_900985045.1_19944_7_53_CLST_6	0	sanntis	157715	171290	RiPP	Isolate	GCF_900985045.1_19944_7_53	refseq	NZ_CAAHPV010000001.1
4035783	GCF_900985085.1_19944_7_6_CLST_0	0	sanntis	56098	70071	RiPP	Isolate	GCF_900985085.1_19944_7_6	refseq	NZ_CAAHPZ010000003.1
4035785	GCF_900985085.1_19944_7_6_CLST_2	0	sanntis	200131	224373	RiPP	Isolate	GCF_900985085.1_19944_7_6	refseq	NZ_CAAHPZ010000001.1
4035786	GCF_900985085.1_19944_7_6_CLST_3	0	sanntis	370209	381514	RiPP	Isolate	GCF_900985085.1_19944_7_6	refseq	NZ_CAAHPZ010000001.1
4035790	GCF_900985085.1_19944_7_6_CLST_7	0	sanntis	112772	118572	Polyketide	Isolate	GCF_900985085.1_19944_7_6	refseq	NZ_CAAHPZ010000004.1
4035791	GCF_900985095.1_19944_7_60_CLST_0	0	sanntis	111664	116218	Polyketide	Isolate	GCF_900985095.1_19944_7_60	refseq	NZ_CAAHQA010000004.1
4035792	GCF_900985095.1_19944_7_60_CLST_1	0	sanntis	276382	298282	RiPP	Isolate	GCF_900985095.1_19944_7_60	refseq	NZ_CAAHQA010000001.1
4035793	GCF_900985095.1_19944_7_60_CLST_2	0	sanntis	531061	539186	RiPP	Isolate	GCF_900985095.1_19944_7_60	refseq	NZ_CAAHQA010000001.1
4035797	GCF_900985135.1_19944_7_62_CLST_0	0	sanntis	231608	241036	RiPP	Isolate	GCF_900985135.1_19944_7_62	refseq	NZ_CAAHQE010000003.1
4035799	GCF_900985135.1_19944_7_62_CLST_2	11	sanntis	171	11288	RiPP	Isolate	GCF_900985135.1_19944_7_62	refseq	NZ_CAAHQE010000012.1
4035802	GCF_900985135.1_19944_7_62_CLST_5	0	sanntis	405604	422109	RiPP	Isolate	GCF_900985135.1_19944_7_62	refseq	NZ_CAAHQE010000001.1
4035805	GCF_900985135.1_19944_7_62_CLST_8	0	sanntis	121253	125806	Polyketide	Isolate	GCF_900985135.1_19944_7_62	refseq	NZ_CAAHQE010000002.1
4035806	GCF_900985145.1_19944_7_68_CLST_0	0	sanntis	305419	327712	RiPP	Isolate	GCF_900985145.1_19944_7_68	refseq	NZ_CAAHQG010000001.1
4035810	GCF_900985145.1_19944_7_68_CLST_4	0	sanntis	112914	118713	Polyketide	Isolate	GCF_900985145.1_19944_7_68	refseq	NZ_CAAHQG010000002.1
4035811	GCF_900985145.1_19944_7_68_CLST_5	0	sanntis	126422	140482	RiPP	Isolate	GCF_900985145.1_19944_7_68	refseq	NZ_CAAHQG010000004.1
4035813	GCF_900985175.1_19944_7_7_CLST_0	0	sanntis	625901	649354	RiPP	Isolate	GCF_900985175.1_19944_7_7	refseq	NZ_CAAHQH010000001.1
4035814	GCF_900985175.1_19944_7_7_CLST_1	0	sanntis	751118	756127	Saccharide	Isolate	GCF_900985175.1_19944_7_7	refseq	NZ_CAAHQH010000001.1
4035818	GCF_900985175.1_19944_7_7_CLST_5	0	sanntis	109944	119728	RiPP	Isolate	GCF_900985175.1_19944_7_7	refseq	NZ_CAAHQH010000004.1
4035820	GCF_900985175.1_19944_7_7_CLST_7	0	sanntis	131343	135896	Polyketide	Isolate	GCF_900985175.1_19944_7_7	refseq	NZ_CAAHQH010000003.1
4035821	GCF_900985235.1_19944_7_75_CLST_0	0	sanntis	8104	20037	RiPP	Isolate	GCF_900985235.1_19944_7_75	refseq	NZ_CAAHQN010000003.1
4035823	GCF_900985235.1_19944_7_75_CLST_2	0	sanntis	430045	443620	RiPP	Isolate	GCF_900985235.1_19944_7_75	refseq	NZ_CAAHQN010000001.1
4035824	GCF_900985235.1_19944_7_75_CLST_3	0	sanntis	540406	545427	Saccharide	Isolate	GCF_900985235.1_19944_7_75	refseq	NZ_CAAHQN010000001.1
4035825	GCF_900985235.1_19944_7_75_CLST_4	0	sanntis	588794	613849	RiPP	Isolate	GCF_900985235.1_19944_7_75	refseq	NZ_CAAHQN010000001.1
4035829	GCF_900985235.1_19944_7_75_CLST_8	0	sanntis	165770	170323	Polyketide	Isolate	GCF_900985235.1_19944_7_75	refseq	NZ_CAAHQN010000002.1
4035830	GCF_900985325.1_19944_7_83_CLST_0	0	sanntis	125080	129633	Polyketide	Isolate	GCF_900985325.1_19944_7_83	refseq	NZ_CAAHRB010000003.1
4035831	GCF_900985325.1_19944_7_83_CLST_1	0	sanntis	207542	234582	RiPP	Isolate	GCF_900985325.1_19944_7_83	refseq	NZ_CAAHRB010000001.1
4035832	GCF_900985325.1_19944_7_83_CLST_2	0	sanntis	364744	371059	Saccharide	Isolate	GCF_900985325.1_19944_7_83	refseq	NZ_CAAHRB010000001.1
4035833	GCF_900985325.1_19944_7_83_CLST_3	0	sanntis	414431	427893	RiPP	Isolate	GCF_900985325.1_19944_7_83	refseq	NZ_CAAHRB010000001.1
4035834	GCF_900985325.1_19944_7_83_CLST_4	0	sanntis	430687	436877	RiPP	Isolate	GCF_900985325.1_19944_7_83	refseq	NZ_CAAHRB010000001.1
4035838	GCF_900985325.1_19944_7_83_CLST_8	0	sanntis	8076	19996	RiPP	Isolate	GCF_900985325.1_19944_7_83	refseq	NZ_CAAHRB010000002.1
4035839	GCF_900985335.1_19944_7_86_CLST_0	0	sanntis	405196	413216	RiPP	Isolate	GCF_900985335.1_19944_7_86	refseq	NZ_CAAHQY010000001.1
4035840	GCF_900985335.1_19944_7_86_CLST_1	0	sanntis	511300	516321	Saccharide	Isolate	GCF_900985335.1_19944_7_86	refseq	NZ_CAAHQY010000001.1
4035844	GCF_900985335.1_19944_7_86_CLST_5	1	sanntis	114091	120219	RiPP	Isolate	GCF_900985335.1_19944_7_86	refseq	NZ_CAAHQY010000006.1
4035846	GCF_900985335.1_19944_7_86_CLST_7	11	sanntis	3	7979	RiPP	Isolate	GCF_900985335.1_19944_7_86	refseq	NZ_CAAHQY010000012.1
4035848	GCF_900985335.1_19944_7_86_CLST_9	0	sanntis	270365	282284	RiPP	Isolate	GCF_900985335.1_19944_7_86	refseq	NZ_CAAHQY010000002.1
4035849	GCF_900985335.1_19944_7_86_CLST_10	0	sanntis	6137	11937	Polyketide	Isolate	GCF_900985335.1_19944_7_86	refseq	NZ_CAAHQY010000005.1
4035850	GCF_900985355.1_19944_7_89_CLST_0	0	sanntis	153511	159312	Polyketide	Isolate	GCF_900985355.1_19944_7_89	refseq	NZ_CAAHQX010000003.1
4035851	GCF_900985355.1_19944_7_89_CLST_1	0	sanntis	237904	259804	RiPP	Isolate	GCF_900985355.1_19944_7_89	refseq	NZ_CAAHQX010000001.1
4035852	GCF_900985355.1_19944_7_89_CLST_2	0	sanntis	492593	499489	RiPP	Isolate	GCF_900985355.1_19944_7_89	refseq	NZ_CAAHQX010000001.1
4035856	GCF_900985415.1_8898_2_74_CLST_0	0	sanntis	124937	129490	Polyketide	Isolate	GCF_900985415.1_8898_2_74	refseq	NZ_CAAHRG010000003.1
4035857	GCF_900985415.1_8898_2_74_CLST_1	0	sanntis	247120	250719	Saccharide	Isolate	GCF_900985415.1_8898_2_74	refseq	NZ_CAAHRG010000002.1
4035858	GCF_900985415.1_8898_2_74_CLST_2	0	sanntis	354529	368578	RiPP	Isolate	GCF_900985415.1_8898_2_74	refseq	NZ_CAAHRG010000001.1
4035862	GCF_900985415.1_8898_2_74_CLST_6	0	sanntis	8570	18355	RiPP	Isolate	GCF_900985415.1_8898_2_74	refseq	NZ_CAAHRG010000007.1
4035864	GCF_900985435.1_8898_2_76_CLST_0	1	sanntis	106530	120975	RiPP	Isolate	GCF_900985435.1_8898_2_76	refseq	NZ_CAAHRI010000007.1
4035866	GCF_900985435.1_8898_2_76_CLST_2	0	sanntis	57978	66920	RiPP	Isolate	GCF_900985435.1_8898_2_76	refseq	NZ_CAAHRI010000005.1
4035868	GCF_900985435.1_8898_2_76_CLST_4	0	sanntis	112987	118787	Polyketide	Isolate	GCF_900985435.1_8898_2_76	refseq	NZ_CAAHRI010000002.1
4035871	GCF_900985435.1_8898_2_76_CLST_7	11	sanntis	151	11298	RiPP	Isolate	GCF_900985435.1_8898_2_76	refseq	NZ_CAAHRI010000015.1
4035873	GCF_900985455.1_8898_2_78_CLST_0	0	sanntis	124880	129433	Polyketide	Isolate	GCF_900985455.1_8898_2_78	refseq	NZ_CAAHRK010000002.1
4035875	GCF_900985455.1_8898_2_78_CLST_2	10	sanntis	453	4183	RiPP	Isolate	GCF_900985455.1_8898_2_78	refseq	NZ_CAAHRK010000010.1
4035877	GCF_900985455.1_8898_2_78_CLST_4	0	sanntis	27951	33429	RiPP	Isolate	GCF_900985455.1_8898_2_78	refseq	NZ_CAAHRK010000009.1
4035879	GCF_900985455.1_8898_2_78_CLST_6	0	sanntis	285264	292393	RiPP	Isolate	GCF_900985455.1_8898_2_78	refseq	NZ_CAAHRK010000001.1
4035880	GCF_900985455.1_8898_2_78_CLST_7	1	sanntis	523933	538061	RiPP	Isolate	GCF_900985455.1_8898_2_78	refseq	NZ_CAAHRK010000001.1
4035883	GCF_900985465.1_8898_2_79_CLST_0	1	sanntis	69239	82948	RiPP	Isolate	GCF_900985465.1_8898_2_79	refseq	NZ_CAAHRL010000009.1
4035886	GCF_900985465.1_8898_2_79_CLST_3	0	sanntis	112889	118688	Polyketide	Isolate	GCF_900985465.1_8898_2_79	refseq	NZ_CAAHRL010000005.1
4035888	GCF_900985465.1_8898_2_79_CLST_5	10	sanntis	237	12227	RiPP	Isolate	GCF_900985465.1_8898_2_79	refseq	NZ_CAAHRL010000018.1
4035891	GCF_900985485.1_8898_2_82_CLST_1	10	sanntis	156	16956	RiPP	Isolate	GCF_900985485.1_8898_2_82	refseq	NZ_CAAHRN010000005.1
4035892	GCF_900985485.1_8898_2_82_CLST_2	0	sanntis	69190	78132	RiPP	Isolate	GCF_900985485.1_8898_2_82	refseq	NZ_CAAHRN010000005.1
4035895	GCF_900985485.1_8898_2_82_CLST_5	0	sanntis	126592	131145	Polyketide	Isolate	GCF_900985485.1_8898_2_82	refseq	NZ_CAAHRN010000002.1
4035896	GCF_900985485.1_8898_2_82_CLST_6	1	sanntis	202291	216736	RiPP	Isolate	GCF_900985485.1_8898_2_82	refseq	NZ_CAAHRN010000003.1
4035899	GCF_900985505.1_8898_2_83_CLST_0	0	sanntis	453121	476433	RiPP	Isolate	GCF_900985505.1_8898_2_83	refseq	NZ_CAAHRP010000001.1
4035903	GCF_900985505.1_8898_2_83_CLST_4	0	sanntis	7685	19961	RiPP	Isolate	GCF_900985505.1_8898_2_83	refseq	NZ_CAAHRP010000007.1
4035905	GCF_900985505.1_8898_2_83_CLST_6	0	sanntis	121125	125677	Polyketide	Isolate	GCF_900985505.1_8898_2_83	refseq	NZ_CAAHRP010000002.1
4035906	GCF_900985515.1_8898_3_17_CLST_0	10	sanntis	1	13692	RiPP	Isolate	GCF_900985515.1_8898_3_17	refseq	NZ_CAAHRQ010000001.1
4035907	GCF_900985515.1_8898_3_17_CLST_1	0	sanntis	246706	255343	RiPP	Isolate	GCF_900985515.1_8898_3_17	refseq	NZ_CAAHRQ010000001.1
4035910	GCF_900985515.1_8898_3_17_CLST_4	10	sanntis	3	12197	RiPP	Isolate	GCF_900985515.1_8898_3_17	refseq	NZ_CAAHRQ010000006.1
4035912	GCF_900985515.1_8898_3_17_CLST_6	0	sanntis	126150	130702	Polyketide	Isolate	GCF_900985515.1_8898_3_17	refseq	NZ_CAAHRQ010000002.1
4035913	GCF_900985515.1_8898_3_17_CLST_7	0	sanntis	29175	48430	RiPP	Isolate	GCF_900985515.1_8898_3_17	refseq	NZ_CAAHRQ010000007.1
4035914	GCF_900985515.1_8898_3_17_CLST_8	0	sanntis	87411	93726	Saccharide	Isolate	GCF_900985515.1_8898_3_17	refseq	NZ_CAAHRQ010000007.1
4035916	GCF_900985555.1_8898_3_2_CLST_0	0	sanntis	275390	296870	RiPP	Isolate	GCF_900985555.1_8898_3_2	refseq	NZ_CAAHRU010000001.1
4035920	GCF_900985555.1_8898_3_2_CLST_4	0	sanntis	7685	19961	RiPP	Isolate	GCF_900985555.1_8898_3_2	refseq	NZ_CAAHRU010000007.1
4035922	GCF_900985555.1_8898_3_2_CLST_6	0	sanntis	121126	125678	Polyketide	Isolate	GCF_900985555.1_8898_3_2	refseq	NZ_CAAHRU010000002.1
4035923	GCF_900985635.1_8898_3_30_CLST_0	10	sanntis	178	3706	RiPP	Isolate	GCF_900985635.1_8898_3_30	refseq	NZ_CAAHSC010000015.1
4035925	GCF_900985635.1_8898_3_30_CLST_2	0	sanntis	3204	4777	RiPP	Isolate	GCF_900985635.1_8898_3_30	refseq	NZ_CAAHSC010000007.1
4035928	GCF_900985635.1_8898_3_30_CLST_5	0	sanntis	216114	228515	RiPP	Isolate	GCF_900985635.1_8898_3_30	refseq	NZ_CAAHSC010000004.1
4035930	GCF_900985635.1_8898_3_30_CLST_7	0	sanntis	112715	118515	Polyketide	Isolate	GCF_900985635.1_8898_3_30	refseq	NZ_CAAHSC010000002.1
4035931	GCF_900985635.1_8898_3_30_CLST_8	0	sanntis	270575	282837	RiPP	Isolate	GCF_900985635.1_8898_3_30	refseq	NZ_CAAHSC010000001.1
4035932	GCF_900985635.1_8898_3_30_CLST_9	0	sanntis	25495	47231	RiPP	Isolate	GCF_900985635.1_8898_3_30	refseq	NZ_CAAHSC010000003.1
4035935	GCF_900985665.1_8898_3_32_CLST_0	10	sanntis	2	14654	RiPP	Isolate	GCF_900985665.1_8898_3_32	refseq	NZ_CAAHSF010000016.1
4035938	GCF_900985665.1_8898_3_32_CLST_3	0	sanntis	12167	16438	RiPP	Isolate	GCF_900985665.1_8898_3_32	refseq	NZ_CAAHSF010000024.1
4035940	GCF_900985665.1_8898_3_32_CLST_5	11	sanntis	1	10894	RiPP	Isolate	GCF_900985665.1_8898_3_32	refseq	NZ_CAAHSF010000026.1
4035942	GCF_900985665.1_8898_3_32_CLST_7	0	sanntis	6405	12204	Polyketide	Isolate	GCF_900985665.1_8898_3_32	refseq	NZ_CAAHSF010000007.1
4035943	GCF_900985695.1_8898_3_36_CLST_0	0	sanntis	112717	118516	Polyketide	Isolate	GCF_900985695.1_8898_3_36	refseq	NZ_CAAHSI010000003.1
4035944	GCF_900985695.1_8898_3_36_CLST_1	0	sanntis	50068	64030	RiPP	Isolate	GCF_900985695.1_8898_3_36	refseq	NZ_CAAHSI010000008.1
4035947	GCF_900985695.1_8898_3_36_CLST_4	1	sanntis	452300	466412	RiPP	Isolate	GCF_900985695.1_8898_3_36	refseq	NZ_CAAHSI010000001.1
4035950	GCF_900985775.1_8898_3_46_CLST_0	0	sanntis	207706	221157	RiPP	Isolate	GCF_900985775.1_8898_3_46	refseq	NZ_CAAHSP010000001.1
4035951	GCF_900985775.1_8898_3_46_CLST_1	0	sanntis	453923	477387	RiPP	Isolate	GCF_900985775.1_8898_3_46	refseq	NZ_CAAHSP010000001.1
4035956	GCF_900985775.1_8898_3_46_CLST_6	0	sanntis	124992	129545	Polyketide	Isolate	GCF_900985775.1_8898_3_46	refseq	NZ_CAAHSP010000003.1
4035957	GCF_900985775.1_8898_3_46_CLST_7	0	sanntis	272306	284583	RiPP	Isolate	GCF_900985775.1_8898_3_46	refseq	NZ_CAAHSP010000002.1
4035958	GCF_900985775.1_8898_3_46_CLST_8	0	sanntis	137133	150902	RiPP	Isolate	GCF_900985775.1_8898_3_46	refseq	NZ_CAAHSP010000004.1
4035961	GCF_900985865.1_8898_3_54_CLST_1	0	sanntis	7716	19978	RiPP	Isolate	GCF_900985865.1_8898_3_54	refseq	NZ_CAAHSZ010000002.1
4035962	GCF_900985865.1_8898_3_54_CLST_2	0	sanntis	124971	129524	Polyketide	Isolate	GCF_900985865.1_8898_3_54	refseq	NZ_CAAHSZ010000003.1
4035963	GCF_900985865.1_8898_3_54_CLST_3	0	sanntis	17215	33856	RiPP	Isolate	GCF_900985865.1_8898_3_54	refseq	NZ_CAAHSZ010000004.1
4035965	GCF_900985865.1_8898_3_54_CLST_5	10	sanntis	1	13570	RiPP	Isolate	GCF_900985865.1_8898_3_54	refseq	NZ_CAAHSZ010000005.1
4035968	GCF_900985915.1_8898_3_6_CLST_0	10	sanntis	2	13432	RiPP	Isolate	GCF_900985915.1_8898_3_6	refseq	NZ_CAAHTE010000001.1
4035972	GCF_900985915.1_8898_3_6_CLST_4	0	sanntis	112838	118638	Polyketide	Isolate	GCF_900985915.1_8898_3_6	refseq	NZ_CAAHTE010000004.1
4035973	GCF_900985915.1_8898_3_6_CLST_5	10	sanntis	238	12229	RiPP	Isolate	GCF_900985915.1_8898_3_6	refseq	NZ_CAAHTE010000014.1
4035975	GCF_900985925.1_8898_3_61_CLST_0	0	sanntis	57171	61723	Polyketide	Isolate	GCF_900985925.1_8898_3_61	refseq	NZ_CAAHTF010000005.1
4035977	GCF_900985925.1_8898_3_61_CLST_2	0	sanntis	77390	85030	RiPP	Isolate	GCF_900985925.1_8898_3_61	refseq	NZ_CAAHTF010000001.1
4035978	GCF_900985925.1_8898_3_61_CLST_3	10	sanntis	2	13700	RiPP	Isolate	GCF_900985925.1_8898_3_61	refseq	NZ_CAAHTF010000007.1
4035980	GCF_900985925.1_8898_3_61_CLST_5	0	sanntis	72413	87714	RiPP	Isolate	GCF_900985925.1_8898_3_61	refseq	NZ_CAAHTF010000003.1
4035981	GCF_900985925.1_8898_3_61_CLST_6	0	sanntis	95496	100517	Saccharide	Isolate	GCF_900985925.1_8898_3_61	refseq	NZ_CAAHTF010000003.1
4035984	GCF_900985965.1_8898_3_65_CLST_0	0	sanntis	229897	243621	RiPP	Isolate	GCF_900985965.1_8898_3_65	refseq	NZ_CAAHTJ010000003.1
4035986	GCF_900985965.1_8898_3_65_CLST_2	0	sanntis	112809	118609	Polyketide	Isolate	GCF_900985965.1_8898_3_65	refseq	NZ_CAAHTJ010000004.1
4035988	GCF_900985965.1_8898_3_65_CLST_4	1	sanntis	249228	263200	RiPP	Isolate	GCF_900985965.1_8898_3_65	refseq	NZ_CAAHTJ010000001.1
4035991	GCF_900985975.1_8898_3_66_CLST_0	0	sanntis	124079	129502	Polyketide	Isolate	GCF_900985975.1_8898_3_66	refseq	NZ_CAAHTK010000002.1
4035992	GCF_900985975.1_8898_3_66_CLST_1	0	sanntis	279167	301319	RiPP	Isolate	GCF_900985975.1_8898_3_66	refseq	NZ_CAAHTK010000001.1
4035996	GCF_900986025.1_8898_3_70_CLST_0	0	sanntis	119808	122164	RiPP	Isolate	GCF_900986025.1_8898_3_70	refseq	NZ_CAAHTP010000004.1
4035998	GCF_900986025.1_8898_3_70_CLST_2	10	sanntis	2	15455	RiPP	Isolate	GCF_900986025.1_8898_3_70	refseq	NZ_CAAHTP010000006.1
4036000	GCF_900986025.1_8898_3_70_CLST_4	10	sanntis	1	13372	RiPP	Isolate	GCF_900986025.1_8898_3_70	refseq	NZ_CAAHTP010000001.1
4036003	GCF_900986025.1_8898_3_70_CLST_7	0	sanntis	121155	125707	Polyketide	Isolate	GCF_900986025.1_8898_3_70	refseq	NZ_CAAHTP010000003.1
4036004	GCF_900986035.1_8898_3_72_CLST_0	0	sanntis	90711	112875	RiPP	Isolate	GCF_900986035.1_8898_3_72	refseq	NZ_CAAHTQ010000001.1
4036007	GCF_900986035.1_8898_3_72_CLST_3	11	sanntis	41	10955	RiPP	Isolate	GCF_900986035.1_8898_3_72	refseq	NZ_CAAHTQ010000015.1
4036010	GCF_900986035.1_8898_3_72_CLST_6	0	sanntis	112763	118562	Polyketide	Isolate	GCF_900986035.1_8898_3_72	refseq	NZ_CAAHTQ010000003.1
4036011	GCF_900986055.1_8898_3_74_CLST_0	10	sanntis	1	14655	RiPP	Isolate	GCF_900986055.1_8898_3_74	refseq	NZ_CAAHTS010000001.1
4036015	GCF_900986055.1_8898_3_74_CLST_4	0	sanntis	124917	129470	Polyketide	Isolate	GCF_900986055.1_8898_3_74	refseq	NZ_CAAHTS010000003.1
4036017	GCF_900986065.1_8898_3_75_CLST_1	0	sanntis	124888	129441	Polyketide	Isolate	GCF_900986065.1_8898_3_75	refseq	NZ_CAAHTU010000003.1
4036018	GCF_900986065.1_8898_3_75_CLST_2	0	sanntis	213009	236470	RiPP	Isolate	GCF_900986065.1_8898_3_75	refseq	NZ_CAAHTU010000002.1
4036021	GCF_900986065.1_8898_3_75_CLST_5	0	sanntis	404591	413490	RiPP	Isolate	GCF_900986065.1_8898_3_75	refseq	NZ_CAAHTU010000001.1
4036022	GCF_900986065.1_8898_3_75_CLST_6	10	sanntis	453	4183	RiPP	Isolate	GCF_900986065.1_8898_3_75	refseq	NZ_CAAHTU010000012.1
4036023	GCF_900986065.1_8898_3_75_CLST_7	0	sanntis	8881	15401	RiPP	Isolate	GCF_900986065.1_8898_3_75	refseq	NZ_CAAHTU010000012.1
4036025	GCF_900986075.1_8898_3_77_CLST_0	1	sanntis	69240	82949	RiPP	Isolate	GCF_900986075.1_8898_3_77	refseq	NZ_CAAHTT010000008.1
4036028	GCF_900986075.1_8898_3_77_CLST_3	0	sanntis	44407	48959	Polyketide	Isolate	GCF_900986075.1_8898_3_77	refseq	NZ_CAAHTT010000001.1
4036029	GCF_900986075.1_8898_3_77_CLST_4	11	sanntis	154	11298	RiPP	Isolate	GCF_900986075.1_8898_3_77	refseq	NZ_CAAHTT010000018.1
4036032	GCF_900986075.1_8898_3_77_CLST_7	1	sanntis	244361	247960	Saccharide	Isolate	GCF_900986075.1_8898_3_77	refseq	NZ_CAAHTT010000002.1
4036033	GCF_900986115.1_8898_3_82_CLST_0	0	sanntis	69085	89970	RiPP	Isolate	GCF_900986115.1_8898_3_82	refseq	NZ_CAAHTY010000002.1
4036037	GCF_900986115.1_8898_3_82_CLST_4	0	sanntis	120777	125330	Polyketide	Isolate	GCF_900986115.1_8898_3_82	refseq	NZ_CAAHTY010000003.1
4036040	GCF_900986125.1_8898_3_84_CLST_1	0	sanntis	112736	118536	Polyketide	Isolate	GCF_900986125.1_8898_3_84	refseq	NZ_CAAHTZ010000003.1
4036041	GCF_900986125.1_8898_3_84_CLST_2	10	sanntis	93	12356	RiPP	Isolate	GCF_900986125.1_8898_3_84	refseq	NZ_CAAHTZ010000016.1
4036043	GCF_900986125.1_8898_3_84_CLST_4	1	sanntis	69198	83393	RiPP	Isolate	GCF_900986125.1_8898_3_84	refseq	NZ_CAAHTZ010000008.1
4036045	GCF_900986125.1_8898_3_84_CLST_6	0	sanntis	7804	20080	RiPP	Isolate	GCF_900986125.1_8898_3_84	refseq	NZ_CAAHTZ010000002.1
4036046	GCF_900986125.1_8898_3_84_CLST_7	1	sanntis	245627	249226	Saccharide	Isolate	GCF_900986125.1_8898_3_84	refseq	NZ_CAAHTZ010000002.1
4036049	GCF_900986285.1_9262_5_16_CLST_0	0	sanntis	98864	120557	RiPP	Isolate	GCF_900986285.1_9262_5_16	refseq	NZ_CAAHUR010000001.1
4036053	GCF_900986285.1_9262_5_16_CLST_4	0	sanntis	64234	76509	RiPP	Isolate	GCF_900986285.1_9262_5_16	refseq	NZ_CAAHUR010000002.1
4036054	GCF_900986285.1_9262_5_16_CLST_5	1	sanntis	288485	292084	Saccharide	Isolate	GCF_900986285.1_9262_5_16	refseq	NZ_CAAHUR010000002.1
4036056	GCF_900986285.1_9262_5_16_CLST_7	0	sanntis	112788	118587	Polyketide	Isolate	GCF_900986285.1_9262_5_16	refseq	NZ_CAAHUR010000003.1
4036057	GCF_900986355.1_9262_5_2_CLST_0	0	sanntis	17111	33749	RiPP	Isolate	GCF_900986355.1_9262_5_2	refseq	NZ_CAAHUW010000004.1
4036059	GCF_900986355.1_9262_5_2_CLST_2	0	sanntis	111072	116872	Polyketide	Isolate	GCF_900986355.1_9262_5_2	refseq	NZ_CAAHUW010000003.1
4036061	GCF_900986355.1_9262_5_2_CLST_4	0	sanntis	276137	298131	RiPP	Isolate	GCF_900986355.1_9262_5_2	refseq	NZ_CAAHUW010000001.1
4036064	GCF_900986365.1_9262_5_22_CLST_0	0	sanntis	5882	11680	Polyketide	Isolate	GCF_900986365.1_9262_5_22	refseq	NZ_CAAHUX010000009.1
4036065	GCF_900986365.1_9262_5_22_CLST_1	0	sanntis	255946	277794	RiPP	Isolate	GCF_900986365.1_9262_5_22	refseq	NZ_CAAHUX010000001.1
4036066	GCF_900986365.1_9262_5_22_CLST_2	0	sanntis	511772	519729	RiPP	Isolate	GCF_900986365.1_9262_5_22	refseq	NZ_CAAHUX010000001.1
4036070	GCF_900986425.1_9262_5_29_CLST_0	0	sanntis	5899	11697	Polyketide	Isolate	GCF_900986425.1_9262_5_29	refseq	NZ_CAAHVD010000008.1
4036071	GCF_900986425.1_9262_5_29_CLST_1	0	sanntis	297927	320018	RiPP	Isolate	GCF_900986425.1_9262_5_29	refseq	NZ_CAAHVD010000001.1
4036072	GCF_900986425.1_9262_5_29_CLST_2	0	sanntis	554016	561969	RiPP	Isolate	GCF_900986425.1_9262_5_29	refseq	NZ_CAAHVD010000001.1
4036076	GCF_900986455.1_9262_5_32_CLST_0	0	sanntis	112745	118544	Polyketide	Isolate	GCF_900986455.1_9262_5_32	refseq	NZ_CAAHVG010000003.1
4036077	GCF_900986455.1_9262_5_32_CLST_1	0	sanntis	209031	216449	RiPP	Isolate	GCF_900986455.1_9262_5_32	refseq	NZ_CAAHVG010000002.1
4036078	GCF_900986455.1_9262_5_32_CLST_2	0	sanntis	211912	236080	RiPP	Isolate	GCF_900986455.1_9262_5_32	refseq	NZ_CAAHVG010000001.1
4036082	GCF_900986455.1_9262_5_32_CLST_6	1	sanntis	33359	38093	Saccharide	Isolate	GCF_900986455.1_9262_5_32	refseq	NZ_CAAHVG010000011.1
4036083	GCF_900986455.1_9262_5_32_CLST_7	10	sanntis	184	6376	RiPP	Isolate	GCF_900986455.1_9262_5_32	refseq	NZ_CAAHVG010000007.1
4036085	GCF_900986455.1_9262_5_32_CLST_9	10	sanntis	456	4186	RiPP	Isolate	GCF_900986455.1_9262_5_32	refseq	NZ_CAAHVG010000015.1
4036088	GCF_900986515.1_9262_5_37_CLST_1	0	sanntis	214084	228144	RiPP	Isolate	GCF_900986515.1_9262_5_37	refseq	NZ_CAAHVM010000004.1
4036090	GCF_900986515.1_9262_5_37_CLST_3	0	sanntis	169321	175120	Polyketide	Isolate	GCF_900986515.1_9262_5_37	refseq	NZ_CAAHVM010000003.1
4036091	GCF_900986515.1_9262_5_37_CLST_4	0	sanntis	134745	156438	RiPP	Isolate	GCF_900986515.1_9262_5_37	refseq	NZ_CAAHVM010000001.1
4036095	GCF_900986565.1_9262_5_41_CLST_1	0	sanntis	165669	170801	Saccharide	Isolate	GCF_900986565.1_9262_5_41	refseq	NZ_CAAHVR010000001.1
4036096	GCF_900986565.1_9262_5_41_CLST_2	0	sanntis	300131	321811	RiPP	Isolate	GCF_900986565.1_9262_5_41	refseq	NZ_CAAHVR010000001.1
4036099	GCF_900986565.1_9262_5_41_CLST_5	0	sanntis	113790	119590	Polyketide	Isolate	GCF_900986565.1_9262_5_41	refseq	NZ_CAAHVR010000004.1
4036100	GCF_900986565.1_9262_5_41_CLST_6	0	sanntis	18193	34825	RiPP	Isolate	GCF_900986565.1_9262_5_41	refseq	NZ_CAAHVR010000003.1
4036102	GCF_900986585.1_9262_5_45_CLST_0	0	sanntis	207255	231469	RiPP	Isolate	GCF_900986585.1_9262_5_45	refseq	NZ_CAAHVS010000001.1
4036103	GCF_900986585.1_9262_5_45_CLST_1	0	sanntis	373591	386311	RiPP	Isolate	GCF_900986585.1_9262_5_45	refseq	NZ_CAAHVS010000001.1
4036107	GCF_900986585.1_9262_5_45_CLST_5	0	sanntis	269920	281852	RiPP	Isolate	GCF_900986585.1_9262_5_45	refseq	NZ_CAAHVS010000002.1
4036108	GCF_900986585.1_9262_5_45_CLST_6	0	sanntis	113849	119327	RiPP	Isolate	GCF_900986585.1_9262_5_45	refseq	NZ_CAAHVS010000007.1
4036110	GCF_900986585.1_9262_5_45_CLST_8	0	sanntis	112880	118680	Polyketide	Isolate	GCF_900986585.1_9262_5_45	refseq	NZ_CAAHVS010000003.1
4036111	GCF_900986665.1_9262_5_52_CLST_0	10	sanntis	1	15053	RiPP	Isolate	GCF_900986665.1_9262_5_52	refseq	NZ_CAAHWB010000001.1
4036114	GCF_900986665.1_9262_5_52_CLST_3	10	sanntis	1	6100	RiPP	Isolate	GCF_900986665.1_9262_5_52	refseq	NZ_CAAHWB010000007.1
4036116	GCF_900986665.1_9262_5_52_CLST_5	10	sanntis	153	7278	RiPP	Isolate	GCF_900986665.1_9262_5_52	refseq	NZ_CAAHWB010000009.1
4036118	GCF_900986665.1_9262_5_52_CLST_7	0	sanntis	47706	52837	Saccharide	Isolate	GCF_900986665.1_9262_5_52	refseq	NZ_CAAHWB010000003.1
4036119	GCF_900986665.1_9262_5_52_CLST_8	0	sanntis	130618	136418	Polyketide	Isolate	GCF_900986665.1_9262_5_52	refseq	NZ_CAAHWB010000003.1
4036121	GCF_900986665.1_9262_5_52_CLST_10	0	sanntis	254939	266858	RiPP	Isolate	GCF_900986665.1_9262_5_52	refseq	NZ_CAAHWB010000002.1
4036122	GCF_900986685.1_9262_5_54_CLST_0	0	sanntis	66484	78403	RiPP	Isolate	GCF_900986685.1_9262_5_54	refseq	NZ_CAAHWD010000001.1
4036123	GCF_900986685.1_9262_5_54_CLST_1	0	sanntis	239636	264090	RiPP	Isolate	GCF_900986685.1_9262_5_54	refseq	NZ_CAAHWD010000002.1
4036126	GCF_900986685.1_9262_5_54_CLST_4	0	sanntis	8516	14316	Polyketide	Isolate	GCF_900986685.1_9262_5_54	refseq	NZ_CAAHWD010000006.1
4036128	GCF_900986685.1_9262_5_54_CLST_6	11	sanntis	263	7954	RiPP	Isolate	GCF_900986685.1_9262_5_54	refseq	NZ_CAAHWD010000010.1
4036130	GCF_900986685.1_9262_5_54_CLST_8	0	sanntis	113925	120105	RiPP	Isolate	GCF_900986685.1_9262_5_54	refseq	NZ_CAAHWD010000004.1
4036132	GCF_900986735.1_9262_5_57_CLST_0	0	sanntis	161126	182638	RiPP	Isolate	GCF_900986735.1_9262_5_57	refseq	NZ_CAAHWI010000001.1
4036136	GCF_900986735.1_9262_5_57_CLST_4	0	sanntis	29137	34615	RiPP	Isolate	GCF_900986735.1_9262_5_57	refseq	NZ_CAAHWI010000012.1
4036138	GCF_900986735.1_9262_5_57_CLST_6	0	sanntis	265988	279706	RiPP	Isolate	GCF_900986735.1_9262_5_57	refseq	NZ_CAAHWI010000002.1
4036140	GCF_900986735.1_9262_5_57_CLST_8	10	sanntis	1	6698	RiPP	Isolate	GCF_900986735.1_9262_5_57	refseq	NZ_CAAHWI010000013.1
4036142	GCF_900986735.1_9262_5_57_CLST_10	0	sanntis	7650	13449	Polyketide	Isolate	GCF_900986735.1_9262_5_57	refseq	NZ_CAAHWI010000003.1
4036143	GCF_900986835.1_9262_5_66_CLST_0	0	sanntis	99309	118135	RiPP	Isolate	GCF_900986835.1_9262_5_66	refseq	NZ_CAAHWR010000002.1
4036146	GCF_900986835.1_9262_5_66_CLST_3	0	sanntis	22037	34315	RiPP	Isolate	GCF_900986835.1_9262_5_66	refseq	NZ_CAAHWR010000003.1
4036148	GCF_900986835.1_9262_5_66_CLST_5	0	sanntis	169650	175450	Polyketide	Isolate	GCF_900986835.1_9262_5_66	refseq	NZ_CAAHWR010000004.1
4036149	GCF_900986835.1_9262_5_66_CLST_6	0	sanntis	258927	267715	RiPP	Isolate	GCF_900986835.1_9262_5_66	refseq	NZ_CAAHWR010000001.1
4036151	GCF_900986835.1_9262_5_66_CLST_8	0	sanntis	69256	92439	RiPP	Isolate	GCF_900986835.1_9262_5_66	refseq	NZ_CAAHWR010000007.1
4036153	GCF_900986875.1_9262_5_71_CLST_0	0	sanntis	112796	118596	Polyketide	Isolate	GCF_900986875.1_9262_5_71	refseq	NZ_CAAHWW010000003.1
4036154	GCF_900986875.1_9262_5_71_CLST_1	0	sanntis	269915	281847	RiPP	Isolate	GCF_900986875.1_9262_5_71	refseq	NZ_CAAHWW010000002.1
4036155	GCF_900986875.1_9262_5_71_CLST_2	0	sanntis	116395	129115	RiPP	Isolate	GCF_900986875.1_9262_5_71	refseq	NZ_CAAHWW010000006.1
4036157	GCF_900986875.1_9262_5_71_CLST_4	0	sanntis	429216	453430	RiPP	Isolate	GCF_900986875.1_9262_5_71	refseq	NZ_CAAHWW010000001.1
4036160	GCF_900986875.1_9262_5_71_CLST_7	0	sanntis	113842	119320	RiPP	Isolate	GCF_900986875.1_9262_5_71	refseq	NZ_CAAHWW010000007.1
4036162	GCF_900986885.1_9262_5_72_CLST_0	1	sanntis	33359	38093	Saccharide	Isolate	GCF_900986885.1_9262_5_72	refseq	NZ_CAAHWX010000012.1
4036163	GCF_900986885.1_9262_5_72_CLST_1	0	sanntis	213255	237423	RiPP	Isolate	GCF_900986885.1_9262_5_72	refseq	NZ_CAAHWX010000001.1
4036167	GCF_900986885.1_9262_5_72_CLST_5	10	sanntis	456	4186	RiPP	Isolate	GCF_900986885.1_9262_5_72	refseq	NZ_CAAHWX010000015.1
4036169	GCF_900986885.1_9262_5_72_CLST_7	0	sanntis	112749	118548	Polyketide	Isolate	GCF_900986885.1_9262_5_72	refseq	NZ_CAAHWX010000003.1
4036170	GCF_900986885.1_9262_5_72_CLST_8	0	sanntis	94747	98628	RiPP	Isolate	GCF_900986885.1_9262_5_72	refseq	NZ_CAAHWX010000006.1
4036172	GCF_900986885.1_9262_5_72_CLST_10	0	sanntis	19683	27878	RiPP	Isolate	GCF_900986885.1_9262_5_72	refseq	NZ_CAAHWX010000002.1
4036173	GCF_900986925.1_9262_5_76_CLST_0	0	sanntis	79996	91930	RiPP	Isolate	GCF_900986925.1_9262_5_76	refseq	NZ_CAAHXC010000007.1
4036174	GCF_900986925.1_9262_5_76_CLST_1	0	sanntis	175047	180178	Saccharide	Isolate	GCF_900986925.1_9262_5_76	refseq	NZ_CAAHXC010000001.1
4036175	GCF_900986925.1_9262_5_76_CLST_2	0	sanntis	275658	289233	RiPP	Isolate	GCF_900986925.1_9262_5_76	refseq	NZ_CAAHXC010000001.1
4036179	GCF_900986925.1_9262_5_76_CLST_6	0	sanntis	112814	118614	Polyketide	Isolate	GCF_900986925.1_9262_5_76	refseq	NZ_CAAHXC010000003.1
4036180	GCF_900987025.1_9262_5_85_CLST_0	0	sanntis	165568	170700	Saccharide	Isolate	GCF_900987025.1_9262_5_85	refseq	NZ_CAAHXK010000001.1
4036181	GCF_900987025.1_9262_5_85_CLST_1	0	sanntis	300015	321695	RiPP	Isolate	GCF_900987025.1_9262_5_85	refseq	NZ_CAAHXK010000001.1
4036184	GCF_900987025.1_9262_5_85_CLST_4	0	sanntis	207572	219518	RiPP	Isolate	GCF_900987025.1_9262_5_85	refseq	NZ_CAAHXK010000002.1
4036187	GCF_900987025.1_9262_5_85_CLST_7	0	sanntis	122034	126587	Polyketide	Isolate	GCF_900987025.1_9262_5_85	refseq	NZ_CAAHXK010000006.1
4036188	GCF_900987035.1_9262_5_86_CLST_0	0	sanntis	156333	180575	RiPP	Isolate	GCF_900987035.1_9262_5_86	refseq	NZ_CAAHXM010000002.1
4036191	GCF_900987035.1_9262_5_86_CLST_3	0	sanntis	44396	48949	Polyketide	Isolate	GCF_900987035.1_9262_5_86	refseq	NZ_CAAHXM010000004.1
4036192	GCF_900987035.1_9262_5_86_CLST_4	0	sanntis	84267	94573	RiPP	Isolate	GCF_900987035.1_9262_5_86	refseq	NZ_CAAHXM010000006.1
4036194	GCF_900987035.1_9262_5_86_CLST_6	0	sanntis	17589	32841	RiPP	Isolate	GCF_900987035.1_9262_5_86	refseq	NZ_CAAHXM010000001.1
4036196	GCF_900987175.1_9262_6_41_CLST_0	0	sanntis	112194	138938	RiPP	Isolate	GCF_900987175.1_9262_6_41	refseq	NZ_CAAHYA010000002.1
4036197	GCF_900987175.1_9262_6_41_CLST_1	0	sanntis	316420	324304	RiPP	Isolate	GCF_900987175.1_9262_6_41	refseq	NZ_CAAHYA010000002.1
4036201	GCF_900987175.1_9262_6_41_CLST_5	0	sanntis	134859	147168	RiPP	Isolate	GCF_900987175.1_9262_6_41	refseq	NZ_CAAHYA010000004.1
4036202	GCF_900987175.1_9262_6_41_CLST_6	0	sanntis	169184	174984	Polyketide	Isolate	GCF_900987175.1_9262_6_41	refseq	NZ_CAAHYA010000003.1
4036203	GCF_900987185.1_9262_6_31_CLST_0	0	sanntis	134856	147165	RiPP	Isolate	GCF_900987185.1_9262_6_31	refseq	NZ_CAAHYB010000004.1
4036204	GCF_900987185.1_9262_6_31_CLST_1	0	sanntis	112191	138935	RiPP	Isolate	GCF_900987185.1_9262_6_31	refseq	NZ_CAAHYB010000003.1
4036206	GCF_900987185.1_9262_6_31_CLST_3	0	sanntis	118155	122992	RiPP	Isolate	GCF_900987185.1_9262_6_31	refseq	NZ_CAAHYB010000005.1
4036208	GCF_900987185.1_9262_6_31_CLST_5	0	sanntis	177765	186640	RiPP	Isolate	GCF_900987185.1_9262_6_31	refseq	NZ_CAAHYB010000001.1
4036210	GCF_900987185.1_9262_6_31_CLST_7	0	sanntis	169202	175002	Polyketide	Isolate	GCF_900987185.1_9262_6_31	refseq	NZ_CAAHYB010000002.1
4036211	GCF_900987235.1_9262_6_91_CLST_0	11	sanntis	265	9724	RiPP	Isolate	GCF_900987235.1_9262_6_91	refseq	NZ_CAAHYG010000015.1
4036213	GCF_900987235.1_9262_6_91_CLST_2	0	sanntis	24886	38452	RiPP	Isolate	GCF_900987235.1_9262_6_91	refseq	NZ_CAAHYG010000001.1
4036217	GCF_900987235.1_9262_6_91_CLST_6	0	sanntis	82957	95258	RiPP	Isolate	GCF_900987235.1_9262_6_91	refseq	NZ_CAAHYG010000010.1
4036218	GCF_900987235.1_9262_6_91_CLST_7	0	sanntis	5868	11668	Polyketide	Isolate	GCF_900987235.1_9262_6_91	refseq	NZ_CAAHYG010000006.1
4036219	GCF_900987235.1_9262_6_91_CLST_8	10	sanntis	242	6086	RiPP	Isolate	GCF_900987235.1_9262_6_91	refseq	NZ_CAAHYG010000008.1
4036221	GCF_900987245.1_9262_7_1_CLST_0	11	sanntis	1	8229	RiPP	Isolate	GCF_900987245.1_9262_7_1	refseq	NZ_CAAHYH010000014.1
4036223	GCF_900987245.1_9262_7_1_CLST_2	0	sanntis	7718	19993	RiPP	Isolate	GCF_900987245.1_9262_7_1	refseq	NZ_CAAHYH010000003.1
4036224	GCF_900987245.1_9262_7_1_CLST_3	0	sanntis	170037	175837	Polyketide	Isolate	GCF_900987245.1_9262_7_1	refseq	NZ_CAAHYH010000002.1
4036225	GCF_900987245.1_9262_7_1_CLST_4	0	sanntis	19102	35754	RiPP	Isolate	GCF_900987245.1_9262_7_1	refseq	NZ_CAAHYH010000004.1
4036227	GCF_900987245.1_9262_7_1_CLST_6	10	sanntis	241	6085	RiPP	Isolate	GCF_900987245.1_9262_7_1	refseq	NZ_CAAHYH010000006.1
4036229	GCF_900987245.1_9262_7_1_CLST_8	0	sanntis	162125	184518	RiPP	Isolate	GCF_900987245.1_9262_7_1	refseq	NZ_CAAHYH010000001.1
4036233	GCF_900987295.1_9262_7_17_CLST_0	10	sanntis	3	15997	RiPP	Isolate	GCF_900987295.1_9262_7_17	refseq	NZ_CAAHYO010000003.1
4036236	GCF_900987295.1_9262_7_17_CLST_3	0	sanntis	44223	54529	RiPP	Isolate	GCF_900987295.1_9262_7_17	refseq	NZ_CAAHYO010000007.1
4036238	GCF_900987295.1_9262_7_17_CLST_5	0	sanntis	174983	190235	RiPP	Isolate	GCF_900987295.1_9262_7_17	refseq	NZ_CAAHYO010000001.1
4036240	GCF_900987295.1_9262_7_17_CLST_7	0	sanntis	44400	48953	Polyketide	Isolate	GCF_900987295.1_9262_7_17	refseq	NZ_CAAHYO010000004.1
4036241	GCF_900987325.1_9262_7_20_CLST_0	10	sanntis	450	4180	RiPP	Isolate	GCF_900987325.1_9262_7_20	refseq	NZ_CAAHYP010000013.1
4036243	GCF_900987325.1_9262_7_20_CLST_2	10	sanntis	245	6089	RiPP	Isolate	GCF_900987325.1_9262_7_20	refseq	NZ_CAAHYP010000006.1
4036245	GCF_900987325.1_9262_7_20_CLST_4	0	sanntis	163048	185441	RiPP	Isolate	GCF_900987325.1_9262_7_20	refseq	NZ_CAAHYP010000001.1
4036249	GCF_900987325.1_9262_7_20_CLST_8	0	sanntis	112919	118719	Polyketide	Isolate	GCF_900987325.1_9262_7_20	refseq	NZ_CAAHYP010000004.1
4036250	GCF_900987325.1_9262_7_20_CLST_9	0	sanntis	252717	264992	RiPP	Isolate	GCF_900987325.1_9262_7_20	refseq	NZ_CAAHYP010000002.1
4036251	GCF_900987325.1_9262_7_20_CLST_10	0	sanntis	203220	218209	RiPP	Isolate	GCF_900987325.1_9262_7_20	refseq	NZ_CAAHYP010000003.1
4036253	GCF_900987385.1_9262_7_24_CLST_0	0	sanntis	117956	123755	Polyketide	Isolate	GCF_900987385.1_9262_7_24	refseq	NZ_CAAHYU010000002.1
4036256	GCF_900987385.1_9262_7_24_CLST_3	11	sanntis	3	12367	RiPP	Isolate	GCF_900987385.1_9262_7_24	refseq	NZ_CAAHYU010000012.1
4036258	GCF_900987385.1_9262_7_24_CLST_5	0	sanntis	99826	122795	RiPP	Isolate	GCF_900987385.1_9262_7_24	refseq	NZ_CAAHYU010000004.1
4036260	GCF_900987395.1_9262_7_26_CLST_0	0	sanntis	44403	48956	Polyketide	Isolate	GCF_900987395.1_9262_7_26	refseq	NZ_CAAHZA010000003.1
4036261	GCF_900987395.1_9262_7_26_CLST_1	0	sanntis	19441	27725	RiPP	Isolate	GCF_900987395.1_9262_7_26	refseq	NZ_CAAHZA010000002.1
4036263	GCF_900987395.1_9262_7_26_CLST_3	0	sanntis	250992	274552	RiPP	Isolate	GCF_900987395.1_9262_7_26	refseq	NZ_CAAHZA010000001.1
4036266	GCF_900987415.1_9262_7_3_CLST_0	0	sanntis	13497	37707	RiPP	Isolate	GCF_900987415.1_9262_7_3	refseq	NZ_CAAHYZ010000006.1
4036270	GCF_900987415.1_9262_7_3_CLST_4	0	sanntis	123045	126925	RiPP	Isolate	GCF_900987415.1_9262_7_3	refseq	NZ_CAAHYZ010000009.1
4036272	GCF_900987415.1_9262_7_3_CLST_6	1	sanntis	2287	8249	RiPP	Isolate	GCF_900987415.1_9262_7_3	refseq	NZ_CAAHYZ010000012.1
4036274	GCF_900987415.1_9262_7_3_CLST_8	0	sanntis	90048	94601	Polyketide	Isolate	GCF_900987415.1_9262_7_3	refseq	NZ_CAAHYZ010000003.1
4036275	GCF_900987435.1_9262_7_30_CLST_0	0	sanntis	21107	37196	RiPP	Isolate	GCF_900987435.1_9262_7_30	refseq	NZ_CAAHYY010000004.1
4036277	GCF_900987435.1_9262_7_30_CLST_2	0	sanntis	102305	126252	RiPP	Isolate	GCF_900987435.1_9262_7_30	refseq	NZ_CAAHYY010000001.1
4036280	GCF_900987435.1_9262_7_30_CLST_5	11	sanntis	1	12005	RiPP	Isolate	GCF_900987435.1_9262_7_30	refseq	NZ_CAAHYY010000017.1
4036282	GCF_900987435.1_9262_7_30_CLST_7	0	sanntis	112641	118441	Polyketide	Isolate	GCF_900987435.1_9262_7_30	refseq	NZ_CAAHYY010000002.1
4036283	GCF_900987445.1_9262_7_32_CLST_0	0	sanntis	44398	48951	Polyketide	Isolate	GCF_900987445.1_9262_7_32	refseq	NZ_CAAHZB010000004.1
4036284	GCF_900987445.1_9262_7_32_CLST_1	0	sanntis	102871	118123	RiPP	Isolate	GCF_900987445.1_9262_7_32	refseq	NZ_CAAHZB010000002.1
4036286	GCF_900987445.1_9262_7_32_CLST_3	0	sanntis	88666	94576	RiPP	Isolate	GCF_900987445.1_9262_7_32	refseq	NZ_CAAHZB010000006.1
4036288	GCF_900987445.1_9262_7_32_CLST_5	10	sanntis	3	16474	RiPP	Isolate	GCF_900987445.1_9262_7_32	refseq	NZ_CAAHZB010000003.1
4036291	GCF_900987545.1_9262_7_42_CLST_0	0	sanntis	33785	41452	RiPP	Isolate	GCF_900987545.1_9262_7_42	refseq	NZ_CAAHZL010000006.1
4036293	GCF_900987545.1_9262_7_42_CLST_2	0	sanntis	121154	125707	Polyketide	Isolate	GCF_900987545.1_9262_7_42	refseq	NZ_CAAHZL010000002.1
4036294	GCF_900987545.1_9262_7_42_CLST_3	0	sanntis	186106	194981	RiPP	Isolate	GCF_900987545.1_9262_7_42	refseq	NZ_CAAHZL010000001.1
4036296	GCF_900987545.1_9262_7_42_CLST_5	0	sanntis	134733	147042	RiPP	Isolate	GCF_900987545.1_9262_7_42	refseq	NZ_CAAHZL010000005.1
4036297	GCF_900987545.1_9262_7_42_CLST_6	0	sanntis	112189	138933	RiPP	Isolate	GCF_900987545.1_9262_7_42	refseq	NZ_CAAHZL010000004.1
4036299	GCF_900987585.1_9262_7_47_CLST_0	10	sanntis	73	6253	RiPP	Isolate	GCF_900987585.1_9262_7_47	refseq	NZ_CAAHZQ010000006.1
4036301	GCF_900987585.1_9262_7_47_CLST_2	1	sanntis	29030	35866	RiPP	Isolate	GCF_900987585.1_9262_7_47	refseq	NZ_CAAHZQ010000008.1
4036303	GCF_900987585.1_9262_7_47_CLST_4	0	sanntis	410711	432628	RiPP	Isolate	GCF_900987585.1_9262_7_47	refseq	NZ_CAAHZQ010000001.1
4036307	GCF_900987585.1_9262_7_47_CLST_8	0	sanntis	122083	126636	Polyketide	Isolate	GCF_900987585.1_9262_7_47	refseq	NZ_CAAHZQ010000003.1
4036308	GCF_900987595.1_9262_7_45_CLST_0	10	sanntis	69	6249	RiPP	Isolate	GCF_900987595.1_9262_7_45	refseq	NZ_CAAHZP010000006.1
4036310	GCF_900987595.1_9262_7_45_CLST_2	0	sanntis	112951	118751	Polyketide	Isolate	GCF_900987595.1_9262_7_45	refseq	NZ_CAAHZP010000003.1
4036311	GCF_900987595.1_9262_7_45_CLST_3	0	sanntis	410457	432374	RiPP	Isolate	GCF_900987595.1_9262_7_45	refseq	NZ_CAAHZP010000001.1
4036315	GCF_900987595.1_9262_7_45_CLST_7	10	sanntis	454	3982	RiPP	Isolate	GCF_900987595.1_9262_7_45	refseq	NZ_CAAHZP010000009.1
4036317	GCF_900987645.1_9262_7_52_CLST_0	11	sanntis	272	7963	RiPP	Isolate	GCF_900987645.1_9262_7_52	refseq	NZ_CAAHZV010000014.1
4036319	GCF_900987645.1_9262_7_52_CLST_2	0	sanntis	20718	37370	RiPP	Isolate	GCF_900987645.1_9262_7_52	refseq	NZ_CAAHZV010000004.1
4036321	GCF_900987645.1_9262_7_52_CLST_4	0	sanntis	112861	118661	Polyketide	Isolate	GCF_900987645.1_9262_7_52	refseq	NZ_CAAHZV010000003.1
4036322	GCF_900987645.1_9262_7_52_CLST_5	0	sanntis	162124	184517	RiPP	Isolate	GCF_900987645.1_9262_7_52	refseq	NZ_CAAHZV010000001.1
4036326	GCF_900987645.1_9262_7_52_CLST_9	0	sanntis	252721	264996	RiPP	Isolate	GCF_900987645.1_9262_7_52	refseq	NZ_CAAHZV010000002.1
4036327	GCF_900987645.1_9262_7_52_CLST_10	0	sanntis	114474	121051	RiPP	Isolate	GCF_900987645.1_9262_7_52	refseq	NZ_CAAHZV010000006.1
4036329	GCF_900987685.1_9262_7_6_CLST_0	10	sanntis	2	13252	RiPP	Isolate	GCF_900987685.1_9262_7_6	refseq	NZ_CAAIAC010000013.1
4036331	GCF_900987685.1_9262_7_6_CLST_2	0	sanntis	35767	41567	Polyketide	Isolate	GCF_900987685.1_9262_7_6	refseq	NZ_CAAIAC010000005.1
4036332	GCF_900987685.1_9262_7_6_CLST_3	0	sanntis	138884	143906	Saccharide	Isolate	GCF_900987685.1_9262_7_6	refseq	NZ_CAAIAC010000001.1
4036335	GCF_900987685.1_9262_7_6_CLST_6	0	sanntis	17851	34483	RiPP	Isolate	GCF_900987685.1_9262_7_6	refseq	NZ_CAAIAC010000002.1
4036337	GCF_900987735.1_9262_7_61_CLST_0	0	sanntis	276143	298137	RiPP	Isolate	GCF_900987735.1_9262_7_61	refseq	NZ_CAAIAD010000001.1
4036340	GCF_900987735.1_9262_7_61_CLST_3	0	sanntis	97853	102406	Polyketide	Isolate	GCF_900987735.1_9262_7_61	refseq	NZ_CAAIAD010000004.1
4036342	GCF_900987735.1_9262_7_61_CLST_5	0	sanntis	17955	34593	RiPP	Isolate	GCF_900987735.1_9262_7_61	refseq	NZ_CAAIAD010000003.1
4036344	GCF_900987755.1_9262_7_66_CLST_0	10	sanntis	73	6253	RiPP	Isolate	GCF_900987755.1_9262_7_66	refseq	NZ_CAAIAH010000007.1
4036346	GCF_900987755.1_9262_7_66_CLST_2	1	sanntis	2505	8467	RiPP	Isolate	GCF_900987755.1_9262_7_66	refseq	NZ_CAAIAH010000010.1
4036348	GCF_900987755.1_9262_7_66_CLST_4	0	sanntis	112978	118778	Polyketide	Isolate	GCF_900987755.1_9262_7_66	refseq	NZ_CAAIAH010000003.1
4036349	GCF_900987755.1_9262_7_66_CLST_5	0	sanntis	150055	173541	RiPP	Isolate	GCF_900987755.1_9262_7_66	refseq	NZ_CAAIAH010000001.1
4036353	GCF_900987795.1_9262_7_68_CLST_0	0	sanntis	118678	127553	RiPP	Isolate	GCF_900987795.1_9262_7_68	refseq	NZ_CAAIAK010000001.1
4036355	GCF_900987795.1_9262_7_68_CLST_2	0	sanntis	121162	125715	Polyketide	Isolate	GCF_900987795.1_9262_7_68	refseq	NZ_CAAIAK010000003.1
4036356	GCF_900987795.1_9262_7_68_CLST_3	0	sanntis	36781	44448	RiPP	Isolate	GCF_900987795.1_9262_7_68	refseq	NZ_CAAIAK010000002.1
4036357	GCF_900987795.1_9262_7_68_CLST_4	0	sanntis	188122	210925	RiPP	Isolate	GCF_900987795.1_9262_7_68	refseq	NZ_CAAIAK010000002.1
4036360	GCF_900987795.1_9262_7_68_CLST_7	0	sanntis	136072	148381	RiPP	Isolate	GCF_900987795.1_9262_7_68	refseq	NZ_CAAIAK010000004.1
4036362	GCF_900987855.1_9262_7_74_CLST_1	0	sanntis	29144	52971	RiPP	Isolate	GCF_900987855.1_9262_7_74	refseq	NZ_CAAIAQ010000001.1
4036365	GCF_900987855.1_9262_7_74_CLST_4	0	sanntis	18750	35388	RiPP	Isolate	GCF_900987855.1_9262_7_74	refseq	NZ_CAAIAQ010000003.1
4036367	GCF_900987855.1_9262_7_74_CLST_6	0	sanntis	98605	103158	Polyketide	Isolate	GCF_900987855.1_9262_7_74	refseq	NZ_CAAIAQ010000004.1
4036368	GCF_900989385.1_8849_2_66_CLST_0	0	sanntis	112809	118609	Polyketide	Isolate	GCF_900989385.1_8849_2_66	refseq	NZ_CAAIGF010000001.1
4036369	GCF_900989385.1_8849_2_66_CLST_1	0	sanntis	119008	124043	RiPP	Isolate	GCF_900989385.1_8849_2_66	refseq	NZ_CAAIGF010000002.1
4036370	GCF_900989385.1_8849_2_66_CLST_2	0	sanntis	169165	178553	RiPP	Isolate	GCF_900989385.1_8849_2_66	refseq	NZ_CAAIGF010000002.1
4036371	GCF_900989385.1_8849_2_66_CLST_3	11	sanntis	1	10958	RiPP	Isolate	GCF_900989385.1_8849_2_66	refseq	NZ_CAAIGF010000017.1
4036373	GCF_900989385.1_8849_2_66_CLST_5	10	sanntis	1	13201	RiPP	Isolate	GCF_900989385.1_8849_2_66	refseq	NZ_CAAIGF010000011.1
4036377	GCF_900989385.1_8849_2_66_CLST_9	0	sanntis	56962	69203	RiPP	Isolate	GCF_900989385.1_8849_2_66	refseq	NZ_CAAIGF010000012.1
4036379	GCF_900989565.1_8849_2_91_CLST_0	0	sanntis	7617	19894	RiPP	Isolate	GCF_900989565.1_8849_2_91	refseq	NZ_CAAIGW010000010.1
4036380	GCF_900989565.1_8849_2_91_CLST_1	0	sanntis	210815	234520	RiPP	Isolate	GCF_900989565.1_8849_2_91	refseq	NZ_CAAIGW010000001.1
4036383	GCF_900989565.1_8849_2_91_CLST_4	10	sanntis	3	14378	RiPP	Isolate	GCF_900989565.1_8849_2_91	refseq	NZ_CAAIGW010000005.1
4036386	GCF_900989565.1_8849_2_91_CLST_7	0	sanntis	207712	221163	RiPP	Isolate	GCF_900989565.1_8849_2_91	refseq	NZ_CAAIGW010000003.1
4036388	GCF_900989565.1_8849_2_91_CLST_9	0	sanntis	112715	118515	Polyketide	Isolate	GCF_900989565.1_8849_2_91	refseq	NZ_CAAIGW010000002.1
4036389	GCF_900989705.1_8898_1_25_CLST_0	0	sanntis	112791	118591	Polyketide	Isolate	GCF_900989705.1_8898_1_25	refseq	NZ_CAAIHM010000002.1
4036391	GCF_900989705.1_8898_1_25_CLST_2	0	sanntis	141973	148288	Saccharide	Isolate	GCF_900989705.1_8898_1_25	refseq	NZ_CAAIHM010000001.1
4036392	GCF_900989705.1_8898_1_25_CLST_3	0	sanntis	250694	272688	RiPP	Isolate	GCF_900989705.1_8898_1_25	refseq	NZ_CAAIHM010000001.1
4036395	GCF_900989705.1_8898_1_25_CLST_6	0	sanntis	6529	16372	RiPP	Isolate	GCF_900989705.1_8898_1_25	refseq	NZ_CAAIHM010000016.1
4036396	GCF_900989805.1_8898_1_36_CLST_0	0	sanntis	227989	243837	RiPP	Isolate	GCF_900989805.1_8898_1_36	refseq	NZ_CAAIHW010000004.1
4036398	GCF_900989805.1_8898_1_36_CLST_2	0	sanntis	44411	48963	Polyketide	Isolate	GCF_900989805.1_8898_1_36	refseq	NZ_CAAIHW010000001.1
4036399	GCF_900989805.1_8898_1_36_CLST_3	11	sanntis	2	12365	RiPP	Isolate	GCF_900989805.1_8898_1_36	refseq	NZ_CAAIHW010000011.1
4036401	GCF_900989805.1_8898_1_36_CLST_5	1	sanntis	69216	83438	RiPP	Isolate	GCF_900989805.1_8898_1_36	refseq	NZ_CAAIHW010000005.1
4036405	GCF_900989955.1_8898_1_50_CLST_0	1	sanntis	96977	110463	RiPP	Isolate	GCF_900989955.1_8898_1_50	refseq	NZ_CAAIIM010000006.1
4036408	GCF_900989955.1_8898_1_50_CLST_3	0	sanntis	132078	136630	Polyketide	Isolate	GCF_900989955.1_8898_1_50	refseq	NZ_CAAIIM010000003.1
4036409	GCF_900989955.1_8898_1_50_CLST_4	1	sanntis	438473	452658	RiPP	Isolate	GCF_900989955.1_8898_1_50	refseq	NZ_CAAIIM010000001.1
4036412	GCF_900990105.1_8898_1_66_CLST_0	0	sanntis	112847	118647	Polyketide	Isolate	GCF_900990105.1_8898_1_66	refseq	NZ_CAAIJC010000003.1
4036413	GCF_900990105.1_8898_1_66_CLST_1	0	sanntis	203825	212463	RiPP	Isolate	GCF_900990105.1_8898_1_66	refseq	NZ_CAAIJC010000001.1
4036414	GCF_900990105.1_8898_1_66_CLST_2	0	sanntis	440025	467138	RiPP	Isolate	GCF_900990105.1_8898_1_66	refseq	NZ_CAAIJC010000001.1
4036415	GCF_900990105.1_8898_1_66_CLST_3	0	sanntis	612861	623915	RiPP	Isolate	GCF_900990105.1_8898_1_66	refseq	NZ_CAAIJC010000001.1
4036419	GCF_900994585.1_19944_8_3_CLST_0	0	sanntis	209053	216471	RiPP	Isolate	GCF_900994585.1_19944_8_3	refseq	NZ_CAAJAG010000001.1
4036420	GCF_900994585.1_19944_8_3_CLST_1	0	sanntis	454177	478345	RiPP	Isolate	GCF_900994585.1_19944_8_3	refseq	NZ_CAAJAG010000001.1
4036424	GCF_900994585.1_19944_8_3_CLST_5	0	sanntis	112837	118636	Polyketide	Isolate	GCF_900994585.1_19944_8_3	refseq	NZ_CAAJAG010000002.1
4036425	GCF_900994585.1_19944_8_3_CLST_6	10	sanntis	1	6091	RiPP	Isolate	GCF_900994585.1_19944_8_3	refseq	NZ_CAAJAG010000005.1
4036427	GCF_900994585.1_19944_8_3_CLST_8	1	sanntis	33370	38128	Saccharide	Isolate	GCF_900994585.1_19944_8_3	refseq	NZ_CAAJAG010000010.1
4036428	GCF_900994585.1_19944_8_3_CLST_9	10	sanntis	471	4201	RiPP	Isolate	GCF_900994585.1_19944_8_3	refseq	NZ_CAAJAG010000016.1
4036430	GCF_900994865.1_19944_8_58_CLST_0	0	sanntis	64414	66845	Polyketide	Isolate	GCF_900994865.1_19944_8_58	refseq	NZ_CAAJBJ010000003.1
4036431	GCF_900994865.1_19944_8_58_CLST_1	0	sanntis	29493	43068	RiPP	Isolate	GCF_900994865.1_19944_8_58	refseq	NZ_CAAJBJ010000009.1
4036433	GCF_900994865.1_19944_8_58_CLST_3	0	sanntis	10613	16091	RiPP	Isolate	GCF_900994865.1_19944_8_58	refseq	NZ_CAAJBJ010000020.1
4036435	GCF_900994865.1_19944_8_58_CLST_5	0	sanntis	3123	16601	RiPP	Isolate	GCF_900994865.1_19944_8_58	refseq	NZ_CAAJBJ010000006.1
4036438	GCF_900994865.1_19944_8_58_CLST_8	0	sanntis	13214	25146	RiPP	Isolate	GCF_900994865.1_19944_8_58	refseq	NZ_CAAJBJ010000002.1
4036439	GCF_900994965.1_19944_8_62_CLST_0	0	sanntis	120963	125515	Polyketide	Isolate	GCF_900994965.1_19944_8_62	refseq	NZ_CAAJBU010000002.1
4036440	GCF_900994965.1_19944_8_62_CLST_1	11	sanntis	395	6357	RiPP	Isolate	GCF_900994965.1_19944_8_62	refseq	NZ_CAAJBU010000015.1
4036442	GCF_900994965.1_19944_8_62_CLST_3	0	sanntis	95017	100496	RiPP	Isolate	GCF_900994965.1_19944_8_62	refseq	NZ_CAAJBU010000005.1
4036444	GCF_900994965.1_19944_8_62_CLST_5	0	sanntis	209046	216464	RiPP	Isolate	GCF_900994965.1_19944_8_62	refseq	NZ_CAAJBU010000001.1
4036445	GCF_900994965.1_19944_8_62_CLST_6	0	sanntis	454297	478465	RiPP	Isolate	GCF_900994965.1_19944_8_62	refseq	NZ_CAAJBU010000001.1
4036449	GCF_900994975.1_19944_8_64_CLST_0	0	sanntis	263912	277373	RiPP	Isolate	GCF_900994975.1_19944_8_64	refseq	NZ_CAAJBY010000001.1
4036453	GCF_900994975.1_19944_8_64_CLST_4	0	sanntis	5894	11694	Polyketide	Isolate	GCF_900994975.1_19944_8_64	refseq	NZ_CAAJBY010000006.1
4036454	GCF_900994975.1_19944_8_64_CLST_5	0	sanntis	51248	64953	RiPP	Isolate	GCF_900994975.1_19944_8_64	refseq	NZ_CAAJBY010000009.1
4036456	GCF_900994985.1_19944_8_68_CLST_0	0	sanntis	198872	222463	RiPP	Isolate	GCF_900994985.1_19944_8_68	refseq	NZ_CAAJBR010000003.1
4036460	GCF_900994985.1_19944_8_68_CLST_4	10	sanntis	3	4355	RiPP	Isolate	GCF_900994985.1_19944_8_68	refseq	NZ_CAAJBR010000006.1
4036461	GCF_900994985.1_19944_8_68_CLST_5	0	sanntis	9001	15578	RiPP	Isolate	GCF_900994985.1_19944_8_68	refseq	NZ_CAAJBR010000006.1
4036463	GCF_900994985.1_19944_8_68_CLST_7	0	sanntis	112856	118656	Polyketide	Isolate	GCF_900994985.1_19944_8_68	refseq	NZ_CAAJBR010000004.1
4036464	GCF_900995075.1_19944_8_76_CLST_0	0	sanntis	165768	170321	Polyketide	Isolate	GCF_900995075.1_19944_8_76	refseq	NZ_CAAJCE010000002.1
4036465	GCF_900995075.1_19944_8_76_CLST_1	0	sanntis	216057	229775	RiPP	Isolate	GCF_900995075.1_19944_8_76	refseq	NZ_CAAJCE010000003.1
4036467	GCF_900995075.1_19944_8_76_CLST_3	0	sanntis	119414	144469	RiPP	Isolate	GCF_900995075.1_19944_8_76	refseq	NZ_CAAJCE010000001.1
4036468	GCF_900995075.1_19944_8_76_CLST_4	0	sanntis	189019	194150	Saccharide	Isolate	GCF_900995075.1_19944_8_76	refseq	NZ_CAAJCE010000001.1
4036469	GCF_900995075.1_19944_8_76_CLST_5	0	sanntis	289643	303218	RiPP	Isolate	GCF_900995075.1_19944_8_76	refseq	NZ_CAAJCE010000001.1
4036473	GCF_900995175.1_19944_8_84_CLST_0	0	sanntis	83311	107252	RiPP	Isolate	GCF_900995175.1_19944_8_84	refseq	NZ_CAAJCS010000001.1
4036474	GCF_900995175.1_19944_8_84_CLST_1	0	sanntis	246261	258982	RiPP	Isolate	GCF_900995175.1_19944_8_84	refseq	NZ_CAAJCS010000001.1
4036477	GCF_900995175.1_19944_8_84_CLST_4	0	sanntis	2445	7085	RiPP	Isolate	GCF_900995175.1_19944_8_84	refseq	NZ_CAAJCS010000008.1
4036479	GCF_900995175.1_19944_8_84_CLST_6	0	sanntis	121257	125810	Polyketide	Isolate	GCF_900995175.1_19944_8_84	refseq	NZ_CAAJCS010000002.1
4036480	GCF_900995175.1_19944_8_84_CLST_7	10	sanntis	305	19993	RiPP	Isolate	GCF_900995175.1_19944_8_84	refseq	NZ_CAAJCS010000004.1
4036482	GCF_900995205.1_19944_8_80_CLST_0	10	sanntis	1	6097	RiPP	Isolate	GCF_900995205.1_19944_8_80	refseq	NZ_CAAJCP010000005.1
4036484	GCF_900995205.1_19944_8_80_CLST_2	1	sanntis	33356	38108	Saccharide	Isolate	GCF_900995205.1_19944_8_80	refseq	NZ_CAAJCP010000010.1
4036485	GCF_900995205.1_19944_8_80_CLST_3	0	sanntis	120963	125515	Polyketide	Isolate	GCF_900995205.1_19944_8_80	refseq	NZ_CAAJCP010000002.1
4036486	GCF_900995205.1_19944_8_80_CLST_4	10	sanntis	471	3998	RiPP	Isolate	GCF_900995205.1_19944_8_80	refseq	NZ_CAAJCP010000016.1
4036488	GCF_900995205.1_19944_8_80_CLST_6	0	sanntis	151902	174237	RiPP	Isolate	GCF_900995205.1_19944_8_80	refseq	NZ_CAAJCP010000001.1
4036489	GCF_900995205.1_19944_8_80_CLST_7	0	sanntis	411351	419546	RiPP	Isolate	GCF_900995205.1_19944_8_80	refseq	NZ_CAAJCP010000001.1
4036493	GCF_900995275.1_19944_8_91_CLST_0	0	sanntis	517619	534115	RiPP	Isolate	GCF_900995275.1_19944_8_91	refseq	NZ_CAAJCX010000001.1
4036496	GCF_900995275.1_19944_8_91_CLST_3	0	sanntis	116254	132398	RiPP	Isolate	GCF_900995275.1_19944_8_91	refseq	NZ_CAAJCX010000005.1
4036498	GCF_900995275.1_19944_8_91_CLST_5	0	sanntis	117318	122796	RiPP	Isolate	GCF_900995275.1_19944_8_91	refseq	NZ_CAAJCX010000007.1
4036500	GCF_900995275.1_19944_8_91_CLST_7	0	sanntis	121157	125710	Polyketide	Isolate	GCF_900995275.1_19944_8_91	refseq	NZ_CAAJCX010000006.1
4036501	GCF_900995275.1_19944_8_91_CLST_8	0	sanntis	7623	19884	RiPP	Isolate	GCF_900995275.1_19944_8_91	refseq	NZ_CAAJCX010000002.1
4036502	GCF_900995335.1_5364_8_1_CLST_0	10	sanntis	2	13403	RiPP	Isolate	GCF_900995335.1_5364_8_1	refseq	NZ_CAAJDE010000005.1
4036505	GCF_900995335.1_5364_8_1_CLST_3	0	sanntis	171667	177466	Polyketide	Isolate	GCF_900995335.1_5364_8_1	refseq	NZ_CAAJDE010000001.1
4036506	GCF_900995335.1_5364_8_1_CLST_4	10	sanntis	101	5742	RiPP	Isolate	GCF_900995335.1_5364_8_1	refseq	NZ_CAAJDE010000013.1
4036508	GCF_900995335.1_5364_8_1_CLST_6	0	sanntis	208807	216225	RiPP	Isolate	GCF_900995335.1_5364_8_1	refseq	NZ_CAAJDE010000002.1
4036509	GCF_900995335.1_5364_8_1_CLST_7	10	sanntis	221	6066	RiPP	Isolate	GCF_900995335.1_5364_8_1	refseq	NZ_CAAJDE010000008.1
4036512	GCF_900995485.1_5364_8_8_CLST_0	0	sanntis	121141	130132	Polyketide	Isolate	GCF_900995485.1_5364_8_8	refseq	NZ_CAAJDN010000002.1
4036514	GCF_900995485.1_5364_8_8_CLST_2	0	sanntis	107516	121091	RiPP	Isolate	GCF_900995485.1_5364_8_8	refseq	NZ_CAAJDN010000005.1
4036516	GCF_900995485.1_5364_8_8_CLST_4	0	sanntis	95485	106430	RiPP	Isolate	GCF_900995485.1_5364_8_8	refseq	NZ_CAAJDN010000001.1
4036518	GCF_003812725.1_ASM381272v1_CLST_0	0	sanntis	552419	558219	Polyketide	Isolate	GCF_003812725.1_ASM381272v1	refseq	NZ_CP033815.1
4036519	GCF_003812725.1_ASM381272v1_CLST_1	0	sanntis	693430	705365	RiPP	Isolate	GCF_003812725.1_ASM381272v1	refseq	NZ_CP033815.1
4036520	GCF_003812725.1_ASM381272v1_CLST_2	0	sanntis	1466732	1480193	RiPP	Isolate	GCF_003812725.1_ASM381272v1	refseq	NZ_CP033815.1
4036527	GCF_004118175.2_ASM411817v2_CLST_2	0	sanntis	18739	24540	Polyketide	Isolate	GCF_004118175.2_ASM411817v2	refseq	NZ_RIZF02000016.1
4036528	GCF_004118175.2_ASM411817v2_CLST_3	10	sanntis	2	6054	RiPP	Isolate	GCF_004118175.2_ASM411817v2	refseq	NZ_RIZF02000011.1
4036529	GCF_004118175.2_ASM411817v2_CLST_4	0	sanntis	20096	43829	RiPP	Isolate	GCF_004118175.2_ASM411817v2	refseq	NZ_RIZF02000007.1
4036533	GCF_004118185.2_ASM411818v2_CLST_1	0	sanntis	16455	21009	Polyketide	Isolate	GCF_004118185.2_ASM411818v2	refseq	NZ_RIZE02000019.1
4036535	GCF_004118185.2_ASM411818v2_CLST_3	10	sanntis	2	5837	RiPP	Isolate	GCF_004118185.2_ASM411818v2	refseq	NZ_RIZE02000036.1
4036536	GCF_004118185.2_ASM411818v2_CLST_4	10	sanntis	357	11949	RiPP	Isolate	GCF_004118185.2_ASM411818v2	refseq	NZ_RIZE02000020.1
4036538	GCF_004122835.1_ASM412283v1_CLST_0	0	sanntis	237899	259799	RiPP	Isolate	GCF_004122835.1_ASM412283v1	refseq	NZ_SDMF01000001.1
4036539	GCF_004122835.1_ASM412283v1_CLST_1	0	sanntis	492579	500704	RiPP	Isolate	GCF_004122835.1_ASM412283v1	refseq	NZ_SDMF01000001.1
4036543	GCF_004122835.1_ASM412283v1_CLST_5	0	sanntis	44499	49053	Polyketide	Isolate	GCF_004122835.1_ASM412283v1	refseq	NZ_SDMF01000002.1
4036544	GCF_004122875.1_ASM412287v1_CLST_0	0	sanntis	44499	49053	Polyketide	Isolate	GCF_004122875.1_ASM412287v1	refseq	NZ_SDMG01000003.1
4036545	GCF_004122875.1_ASM412287v1_CLST_1	0	sanntis	236581	255509	RiPP	Isolate	GCF_004122875.1_ASM412287v1	refseq	NZ_SDMG01000001.1
4036546	GCF_004122875.1_ASM412287v1_CLST_2	0	sanntis	488304	496429	RiPP	Isolate	GCF_004122875.1_ASM412287v1	refseq	NZ_SDMG01000001.1
4036550	GCF_004123995.1_ASM412399v1_CLST_0	0	sanntis	561407	583101	RiPP	Isolate	GCF_004123995.1_ASM412399v1	refseq	NZ_CP032699.1
4036551	GCF_004123995.1_ASM412399v1_CLST_1	0	sanntis	846704	863325	RiPP	Isolate	GCF_004123995.1_ASM412399v1	refseq	NZ_CP032699.1
4036552	GCF_004123995.1_ASM412399v1_CLST_2	0	sanntis	1494763	1498592	Polyketide	Isolate	GCF_004123995.1_ASM412399v1	refseq	NZ_CP032699.1
4036557	GCF_004154245.1_ASM415424v1_CLST_0	0	sanntis	398297	402851	Polyketide	Isolate	GCF_004154245.1_ASM415424v1	refseq	NZ_CP031630.1
4036558	GCF_004154245.1_ASM415424v1_CLST_1	0	sanntis	1008952	1025041	RiPP	Isolate	GCF_004154245.1_ASM415424v1	refseq	NZ_CP031630.1
4036559	GCF_004154245.1_ASM415424v1_CLST_2	0	sanntis	1255889	1279365	RiPP	Isolate	GCF_004154245.1_ASM415424v1	refseq	NZ_CP031630.1
4036564	GCF_005160445.1_ASM516044v1_CLST_0	0	sanntis	450769	474503	RiPP	Isolate	GCF_005160445.1_ASM516044v1	refseq	NZ_CP035426.1
4036565	GCF_005160445.1_ASM516044v1_CLST_1	0	sanntis	564084	587296	RiPP	Isolate	GCF_005160445.1_ASM516044v1	refseq	NZ_CP035426.1
4036566	GCF_005160445.1_ASM516044v1_CLST_2	0	sanntis	1376646	1377905	Polyketide	Isolate	GCF_005160445.1_ASM516044v1	refseq	NZ_CP035426.1
4036567	GCF_005160445.1_ASM516044v1_CLST_3	0	sanntis	1518406	1520795	RiPP	Isolate	GCF_005160445.1_ASM516044v1	refseq	NZ_CP035426.1
4036572	GCF_005160565.1_ASM516056v1_CLST_0	0	sanntis	435879	436930	RiPP	Isolate	GCF_005160565.1_ASM516056v1	refseq	NZ_CP035427.1
4036573	GCF_005160565.1_ASM516056v1_CLST_1	0	sanntis	442556	456018	RiPP	Isolate	GCF_005160565.1_ASM516056v1	refseq	NZ_CP035427.1
4036574	GCF_005160565.1_ASM516056v1_CLST_2	0	sanntis	499390	505705	Saccharide	Isolate	GCF_005160565.1_ASM516056v1	refseq	NZ_CP035427.1
4036575	GCF_005160565.1_ASM516056v1_CLST_3	0	sanntis	637583	660998	RiPP	Isolate	GCF_005160565.1_ASM516056v1	refseq	NZ_CP035427.1
4036576	GCF_005160565.1_ASM516056v1_CLST_4	0	sanntis	1452705	1458505	Polyketide	Isolate	GCF_005160565.1_ASM516056v1	refseq	NZ_CP035427.1
4036577	GCF_005160565.1_ASM516056v1_CLST_5	0	sanntis	1597407	1609327	RiPP	Isolate	GCF_005160565.1_ASM516056v1	refseq	NZ_CP035427.1
4036581	GCF_005160785.1_ASM516078v1_CLST_0	0	sanntis	428895	448151	RiPP	Isolate	GCF_005160785.1_ASM516078v1	refseq	NZ_CP035428.1
4036582	GCF_005160785.1_ASM516078v1_CLST_1	0	sanntis	487132	493445	Saccharide	Isolate	GCF_005160785.1_ASM516078v1	refseq	NZ_CP035428.1
4036583	GCF_005160785.1_ASM516078v1_CLST_2	0	sanntis	499322	518274	RiPP	Isolate	GCF_005160785.1_ASM516078v1	refseq	NZ_CP035428.1
4036584	GCF_005160785.1_ASM516078v1_CLST_3	0	sanntis	607902	630242	RiPP	Isolate	GCF_005160785.1_ASM516078v1	refseq	NZ_CP035428.1
4036585	GCF_005160785.1_ASM516078v1_CLST_4	0	sanntis	856871	865508	RiPP	Isolate	GCF_005160785.1_ASM516078v1	refseq	NZ_CP035428.1
4036586	GCF_005160785.1_ASM516078v1_CLST_5	0	sanntis	1417228	1423028	Polyketide	Isolate	GCF_005160785.1_ASM516078v1	refseq	NZ_CP035428.1
4036591	GCF_005160925.1_ASM516092v1_CLST_0	0	sanntis	628070	644003	RiPP	Isolate	GCF_005160925.1_ASM516092v1	refseq	NZ_CP035430.1
4036592	GCF_005160925.1_ASM516092v1_CLST_1	0	sanntis	883228	892112	RiPP	Isolate	GCF_005160925.1_ASM516092v1	refseq	NZ_CP035430.1
4036593	GCF_005160925.1_ASM516092v1_CLST_2	0	sanntis	1448478	1454277	Polyketide	Isolate	GCF_005160925.1_ASM516092v1	refseq	NZ_CP035430.1
4036597	GCF_005161125.1_ASM516112v1_CLST_0	0	sanntis	578159	599839	RiPP	Isolate	GCF_005161125.1_ASM516112v1	refseq	NZ_CP035431.1
4036598	GCF_005161125.1_ASM516112v1_CLST_1	0	sanntis	826645	843277	RiPP	Isolate	GCF_005161125.1_ASM516112v1	refseq	NZ_CP035431.1
4036599	GCF_005161125.1_ASM516112v1_CLST_2	0	sanntis	1404691	1410491	Polyketide	Isolate	GCF_005161125.1_ASM516112v1	refseq	NZ_CP035431.1
4036604	GCF_005161325.1_ASM516132v1_CLST_0	0	sanntis	396083	400636	Polyketide	Isolate	GCF_005161325.1_ASM516132v1	refseq	NZ_CP035435.1
4036605	GCF_005161325.1_ASM516132v1_CLST_1	0	sanntis	1214430	1228099	RiPP	Isolate	GCF_005161325.1_ASM516132v1	refseq	NZ_CP035435.1
4036606	GCF_005161325.1_ASM516132v1_CLST_2	0	sanntis	1518618	1525722	RiPP	Isolate	GCF_005161325.1_ASM516132v1	refseq	NZ_CP035435.1
4036611	GCF_005161465.1_ASM516146v1_CLST_0	0	sanntis	398674	403226	Polyketide	Isolate	GCF_005161465.1_ASM516146v1	refseq	NZ_CP035437.1
4036612	GCF_005161465.1_ASM516146v1_CLST_1	0	sanntis	929742	946393	RiPP	Isolate	GCF_005161465.1_ASM516146v1	refseq	NZ_CP035437.1
4036613	GCF_005161465.1_ASM516146v1_CLST_2	0	sanntis	1180566	1186447	RiPP	Isolate	GCF_005161465.1_ASM516146v1	refseq	NZ_CP035437.1
4036614	GCF_005161465.1_ASM516146v1_CLST_3	0	sanntis	1323139	1344648	RiPP	Isolate	GCF_005161465.1_ASM516146v1	refseq	NZ_CP035437.1
4036620	GCF_005161605.1_ASM516160v1_CLST_0	0	sanntis	470714	476181	RiPP	Isolate	GCF_005161605.1_ASM516160v1	refseq	NZ_CP035438.1
4036621	GCF_005161605.1_ASM516160v1_CLST_1	0	sanntis	479620	492121	RiPP	Isolate	GCF_005161605.1_ASM516160v1	refseq	NZ_CP035438.1
4036622	GCF_005161605.1_ASM516160v1_CLST_2	0	sanntis	922115	931098	RiPP	Isolate	GCF_005161605.1_ASM516160v1	refseq	NZ_CP035438.1
4036623	GCF_005161605.1_ASM516160v1_CLST_3	0	sanntis	1164354	1188548	RiPP	Isolate	GCF_005161605.1_ASM516160v1	refseq	NZ_CP035438.1
4036624	GCF_005161605.1_ASM516160v1_CLST_4	0	sanntis	1537871	1543671	Polyketide	Isolate	GCF_005161605.1_ASM516160v1	refseq	NZ_CP035438.1
4036628	GCF_005161825.1_ASM516182v1_CLST_0	0	sanntis	396573	401126	Polyketide	Isolate	GCF_005161825.1_ASM516182v1	refseq	NZ_CP035440.1
4036629	GCF_005161825.1_ASM516182v1_CLST_1	0	sanntis	947922	964010	RiPP	Isolate	GCF_005161825.1_ASM516182v1	refseq	NZ_CP035440.1
4036630	GCF_005161825.1_ASM516182v1_CLST_2	0	sanntis	1201307	1224996	RiPP	Isolate	GCF_005161825.1_ASM516182v1	refseq	NZ_CP035440.1
4036631	GCF_005161825.1_ASM516182v1_CLST_3	0	sanntis	1377521	1388576	RiPP	Isolate	GCF_005161825.1_ASM516182v1	refseq	NZ_CP035440.1
4036636	GCF_005161985.1_ASM516198v1_CLST_0	0	sanntis	398768	403320	Polyketide	Isolate	GCF_005161985.1_ASM516198v1	refseq	NZ_CP035443.1
4036637	GCF_005161985.1_ASM516198v1_CLST_1	0	sanntis	965609	982250	RiPP	Isolate	GCF_005161985.1_ASM516198v1	refseq	NZ_CP035443.1
4036638	GCF_005161985.1_ASM516198v1_CLST_2	0	sanntis	1252881	1276603	RiPP	Isolate	GCF_005161985.1_ASM516198v1	refseq	NZ_CP035443.1
4036639	GCF_005161985.1_ASM516198v1_CLST_3	0	sanntis	1404263	1423313	RiPP	Isolate	GCF_005161985.1_ASM516198v1	refseq	NZ_CP035443.1
4036645	GCF_005162245.1_ASM516224v1_CLST_0	0	sanntis	539275	561193	RiPP	Isolate	GCF_005162245.1_ASM516224v1	refseq	NZ_CP035447.1
4036646	GCF_005162245.1_ASM516224v1_CLST_1	0	sanntis	1399326	1405126	Polyketide	Isolate	GCF_005162245.1_ASM516224v1	refseq	NZ_CP035447.1
4036647	GCF_005162245.1_ASM516224v1_CLST_2	0	sanntis	1540236	1552174	RiPP	Isolate	GCF_005162245.1_ASM516224v1	refseq	NZ_CP035447.1
4036652	GCF_005162405.1_ASM516240v1_CLST_0	0	sanntis	389170	393722	Polyketide	Isolate	GCF_005162405.1_ASM516240v1	refseq	NZ_CP035449.1
4036653	GCF_005162405.1_ASM516240v1_CLST_1	0	sanntis	1227057	1250782	RiPP	Isolate	GCF_005162405.1_ASM516240v1	refseq	NZ_CP035449.1
4036654	GCF_005162405.1_ASM516240v1_CLST_2	0	sanntis	1579903	1592178	RiPP	Isolate	GCF_005162405.1_ASM516240v1	refseq	NZ_CP035449.1
4036659	GCF_005162725.1_ASM516272v1_CLST_0	0	sanntis	375508	399655	RiPP	Isolate	GCF_005162725.1_ASM516272v1	refseq	NZ_CP035450.1
4036660	GCF_005162725.1_ASM516272v1_CLST_1	0	sanntis	541432	566652	RiPP	Isolate	GCF_005162725.1_ASM516272v1	refseq	NZ_CP035450.1
4036661	GCF_005162725.1_ASM516272v1_CLST_2	0	sanntis	1304098	1309898	Polyketide	Isolate	GCF_005162725.1_ASM516272v1	refseq	NZ_CP035450.1
4036665	GCF_005162865.1_ASM516286v1_CLST_0	0	sanntis	378927	404090	RiPP	Isolate	GCF_005162865.1_ASM516286v1	refseq	NZ_CP035451.1
4036666	GCF_005162865.1_ASM516286v1_CLST_1	0	sanntis	443022	449336	Saccharide	Isolate	GCF_005162865.1_ASM516286v1	refseq	NZ_CP035451.1
4036667	GCF_005162865.1_ASM516286v1_CLST_2	0	sanntis	548273	570694	RiPP	Isolate	GCF_005162865.1_ASM516286v1	refseq	NZ_CP035451.1
4036668	GCF_005162865.1_ASM516286v1_CLST_3	0	sanntis	1438321	1444121	Polyketide	Isolate	GCF_005162865.1_ASM516286v1	refseq	NZ_CP035451.1
4036672	GCF_005163085.1_ASM516308v1_CLST_0	0	sanntis	449198	455512	Saccharide	Isolate	GCF_005163085.1_ASM516308v1	refseq	NZ_CP035452.1
4036673	GCF_005163085.1_ASM516308v1_CLST_1	0	sanntis	551127	573043	RiPP	Isolate	GCF_005163085.1_ASM516308v1	refseq	NZ_CP035452.1
4036674	GCF_005163085.1_ASM516308v1_CLST_2	0	sanntis	799379	816011	RiPP	Isolate	GCF_005163085.1_ASM516308v1	refseq	NZ_CP035452.1
4036679	GCF_005163245.1_ASM516324v1_CLST_0	0	sanntis	377133	383642	RiPP	Isolate	GCF_005163245.1_ASM516324v1	refseq	NZ_CP035454.1
4036680	GCF_005163245.1_ASM516324v1_CLST_1	0	sanntis	386113	401237	RiPP	Isolate	GCF_005163245.1_ASM516324v1	refseq	NZ_CP035454.1
4036681	GCF_005163245.1_ASM516324v1_CLST_2	0	sanntis	544327	568782	RiPP	Isolate	GCF_005163245.1_ASM516324v1	refseq	NZ_CP035454.1
4036682	GCF_005163245.1_ASM516324v1_CLST_3	0	sanntis	1351549	1357349	Polyketide	Isolate	GCF_005163245.1_ASM516324v1	refseq	NZ_CP035454.1
4036683	GCF_005163245.1_ASM516324v1_CLST_4	0	sanntis	1492419	1504337	RiPP	Isolate	GCF_005163245.1_ASM516324v1	refseq	NZ_CP035454.1
4036687	GCF_005163385.1_ASM516338v1_CLST_0	0	sanntis	378329	401895	RiPP	Isolate	GCF_005163385.1_ASM516338v1	refseq	NZ_CP035429.1
4036688	GCF_005163385.1_ASM516338v1_CLST_1	0	sanntis	557564	571139	RiPP	Isolate	GCF_005163385.1_ASM516338v1	refseq	NZ_CP035429.1
4036689	GCF_005163385.1_ASM516338v1_CLST_2	0	sanntis	1386328	1392128	Polyketide	Isolate	GCF_005163385.1_ASM516338v1	refseq	NZ_CP035429.1
4036693	GCF_005163565.1_ASM516356v1_CLST_0	0	sanntis	552406	574689	RiPP	Isolate	GCF_005163565.1_ASM516356v1	refseq	NZ_CP035432.1
4036694	GCF_005163565.1_ASM516356v1_CLST_1	0	sanntis	837423	854009	RiPP	Isolate	GCF_005163565.1_ASM516356v1	refseq	NZ_CP035432.1
4036695	GCF_005163565.1_ASM516356v1_CLST_2	0	sanntis	1419489	1425289	Polyketide	Isolate	GCF_005163565.1_ASM516356v1	refseq	NZ_CP035432.1
4036700	GCF_005163705.1_ASM516370v1_CLST_0	0	sanntis	405069	409621	Polyketide	Isolate	GCF_005163705.1_ASM516370v1	refseq	NZ_CP035433.1
4036701	GCF_005163705.1_ASM516370v1_CLST_1	0	sanntis	1262705	1286742	RiPP	Isolate	GCF_005163705.1_ASM516370v1	refseq	NZ_CP035433.1
4036705	GCF_005163865.1_ASM516386v1_CLST_0	0	sanntis	456911	462329	Polyketide	Isolate	GCF_005163865.1_ASM516386v1	refseq	NZ_CP035434.1
4036706	GCF_005163865.1_ASM516386v1_CLST_1	0	sanntis	937887	949192	RiPP	Isolate	GCF_005163865.1_ASM516386v1	refseq	NZ_CP035434.1
4036707	GCF_005163865.1_ASM516386v1_CLST_2	0	sanntis	1059448	1068330	RiPP	Isolate	GCF_005163865.1_ASM516386v1	refseq	NZ_CP035434.1
4036708	GCF_005163865.1_ASM516386v1_CLST_3	0	sanntis	1292318	1316267	RiPP	Isolate	GCF_005163865.1_ASM516386v1	refseq	NZ_CP035434.1
4036709	GCF_005163865.1_ASM516386v1_CLST_4	0	sanntis	1607367	1619643	RiPP	Isolate	GCF_005163865.1_ASM516386v1	refseq	NZ_CP035434.1
4036715	GCF_005164025.1_ASM516402v1_CLST_0	0	sanntis	395908	400461	Polyketide	Isolate	GCF_005164025.1_ASM516402v1	refseq	NZ_CP035436.1
4036716	GCF_005164025.1_ASM516402v1_CLST_1	0	sanntis	975335	984210	RiPP	Isolate	GCF_005164025.1_ASM516402v1	refseq	NZ_CP035436.1
4036717	GCF_005164025.1_ASM516402v1_CLST_2	0	sanntis	1217310	1244297	RiPP	Isolate	GCF_005164025.1_ASM516402v1	refseq	NZ_CP035436.1
4036718	GCF_005164025.1_ASM516402v1_CLST_3	0	sanntis	1391166	1396003	RiPP	Isolate	GCF_005164025.1_ASM516402v1	refseq	NZ_CP035436.1
4036719	GCF_005164025.1_ASM516402v1_CLST_4	0	sanntis	1531601	1544376	RiPP	Isolate	GCF_005164025.1_ASM516402v1	refseq	NZ_CP035436.1
4036723	GCF_005164305.1_ASM516430v1_CLST_0	0	sanntis	394338	420096	RiPP	Isolate	GCF_005164305.1_ASM516430v1	refseq	NZ_CP035439.1
4036724	GCF_005164305.1_ASM516430v1_CLST_1	0	sanntis	571228	593387	RiPP	Isolate	GCF_005164305.1_ASM516430v1	refseq	NZ_CP035439.1
4036725	GCF_005164305.1_ASM516430v1_CLST_2	0	sanntis	867695	876590	RiPP	Isolate	GCF_005164305.1_ASM516430v1	refseq	NZ_CP035439.1
4036726	GCF_005164305.1_ASM516430v1_CLST_3	0	sanntis	1402870	1408670	Polyketide	Isolate	GCF_005164305.1_ASM516430v1	refseq	NZ_CP035439.1
4036730	GCF_005164585.1_ASM516458v1_CLST_0	0	sanntis	572511	594411	RiPP	Isolate	GCF_005164585.1_ASM516458v1	refseq	NZ_CP035441.1
4036731	GCF_005164585.1_ASM516458v1_CLST_1	0	sanntis	827191	835316	RiPP	Isolate	GCF_005164585.1_ASM516458v1	refseq	NZ_CP035441.1
4036732	GCF_005164585.1_ASM516458v1_CLST_2	0	sanntis	1466818	1472619	Polyketide	Isolate	GCF_005164585.1_ASM516458v1	refseq	NZ_CP035441.1
4036736	GCF_005164705.1_ASM516470v1_CLST_0	0	sanntis	540284	562704	RiPP	Isolate	GCF_005164705.1_ASM516470v1	refseq	NZ_CP035442.1
4036737	GCF_005164705.1_ASM516470v1_CLST_1	0	sanntis	825153	841791	RiPP	Isolate	GCF_005164705.1_ASM516470v1	refseq	NZ_CP035442.1
4036738	GCF_005164705.1_ASM516470v1_CLST_2	0	sanntis	1417424	1423224	Polyketide	Isolate	GCF_005164705.1_ASM516470v1	refseq	NZ_CP035442.1
4036743	GCF_005164885.1_ASM516488v1_CLST_0	0	sanntis	412789	434773	RiPP	Isolate	GCF_005164885.1_ASM516488v1	refseq	NZ_CP035444.1
4036744	GCF_005164885.1_ASM516488v1_CLST_1	0	sanntis	582348	604748	RiPP	Isolate	GCF_005164885.1_ASM516488v1	refseq	NZ_CP035444.1
4036745	GCF_005164885.1_ASM516488v1_CLST_2	0	sanntis	834856	843730	RiPP	Isolate	GCF_005164885.1_ASM516488v1	refseq	NZ_CP035444.1
4036746	GCF_005164885.1_ASM516488v1_CLST_3	0	sanntis	1369862	1375662	Polyketide	Isolate	GCF_005164885.1_ASM516488v1	refseq	NZ_CP035444.1
4036750	GCF_005165045.1_ASM516504v1_CLST_0	0	sanntis	546353	568574	RiPP	Isolate	GCF_005165045.1_ASM516504v1	refseq	NZ_CP035445.1
4036751	GCF_005165045.1_ASM516504v1_CLST_1	0	sanntis	799504	807581	RiPP	Isolate	GCF_005165045.1_ASM516504v1	refseq	NZ_CP035445.1
4036752	GCF_005165045.1_ASM516504v1_CLST_2	0	sanntis	1362450	1363709	Polyketide	Isolate	GCF_005165045.1_ASM516504v1	refseq	NZ_CP035445.1
4036756	GCF_005165265.1_ASM516526v1_CLST_0	0	sanntis	423599	448729	RiPP	Isolate	GCF_005165265.1_ASM516526v1	refseq	NZ_CP035453.1
4036757	GCF_005165265.1_ASM516526v1_CLST_1	0	sanntis	601868	614919	RiPP	Isolate	GCF_005165265.1_ASM516526v1	refseq	NZ_CP035453.1
4036758	GCF_005165265.1_ASM516526v1_CLST_2	0	sanntis	1435447	1441246	Polyketide	Isolate	GCF_005165265.1_ASM516526v1	refseq	NZ_CP035453.1
4036759	GCF_005165265.1_ASM516526v1_CLST_3	0	sanntis	1576424	1588357	RiPP	Isolate	GCF_005165265.1_ASM516526v1	refseq	NZ_CP035453.1
4036764	GCF_005165385.1_ASM516538v1_CLST_0	0	sanntis	426011	430564	Polyketide	Isolate	GCF_005165385.1_ASM516538v1	refseq	NZ_CP035455.1
4036765	GCF_005165385.1_ASM516538v1_CLST_1	0	sanntis	1239905	1256410	RiPP	Isolate	GCF_005165385.1_ASM516538v1	refseq	NZ_CP035455.1
4036766	GCF_005165385.1_ASM516538v1_CLST_2	0	sanntis	1354586	1359604	Saccharide	Isolate	GCF_005165385.1_ASM516538v1	refseq	NZ_CP035455.1
4036767	GCF_005165385.1_ASM516538v1_CLST_3	0	sanntis	1398574	1421345	RiPP	Isolate	GCF_005165385.1_ASM516538v1	refseq	NZ_CP035455.1
4036768	GCF_005165385.1_ASM516538v1_CLST_4	0	sanntis	1551025	1562943	RiPP	Isolate	GCF_005165385.1_ASM516538v1	refseq	NZ_CP035455.1
4036772	GCF_005222545.1_ASM522254v1_CLST_0	0	sanntis	409369	413922	Polyketide	Isolate	GCF_005222545.1_ASM522254v1	refseq	NZ_CP035446.1
4036773	GCF_005222545.1_ASM522254v1_CLST_1	0	sanntis	922307	938396	RiPP	Isolate	GCF_005222545.1_ASM522254v1	refseq	NZ_CP035446.1
4036774	GCF_005222545.1_ASM522254v1_CLST_2	0	sanntis	1175986	1199953	RiPP	Isolate	GCF_005222545.1_ASM522254v1	refseq	NZ_CP035446.1
4036781	GCF_005472265.1_ASM547226v1_CLST_2	0	sanntis	44987	53112	RiPP	Isolate	GCF_005472265.1_ASM547226v1	refseq	NZ_SSAE01000021.1
4036782	GCF_005472265.1_ASM547226v1_CLST_3	1	sanntis	47434	56618	RiPP	Isolate	GCF_005472265.1_ASM547226v1	refseq	NZ_SSAE01000001.1
4036785	GCF_005472265.1_ASM547226v1_CLST_6	0	sanntis	44298	48852	Polyketide	Isolate	GCF_005472265.1_ASM547226v1	refseq	NZ_SSAE01000008.1
4036786	GCF_005472275.1_ASM547227v1_CLST_0	0	sanntis	22433	28234	Polyketide	Isolate	GCF_005472275.1_ASM547227v1	refseq	NZ_SSBF01000012.1
4036787	GCF_005472275.1_ASM547227v1_CLST_1	0	sanntis	95241	103843	RiPP	Isolate	GCF_005472275.1_ASM547227v1	refseq	NZ_SSBF01000006.1
4036788	GCF_005472275.1_ASM547227v1_CLST_2	0	sanntis	336025	359758	RiPP	Isolate	GCF_005472275.1_ASM547227v1	refseq	NZ_SSBF01000006.1
4036792	GCF_005472315.1_ASM547231v1_CLST_0	0	sanntis	33383	55283	RiPP	Isolate	GCF_005472315.1_ASM547231v1	refseq	NZ_SSAD01000032.1
4036793	GCF_005472315.1_ASM547231v1_CLST_1	0	sanntis	289583	295475	RiPP	Isolate	GCF_005472315.1_ASM547231v1	refseq	NZ_SSAD01000032.1
4036796	GCF_005472315.1_ASM547231v1_CLST_4	0	sanntis	44499	49053	Polyketide	Isolate	GCF_005472315.1_ASM547231v1	refseq	NZ_SSAD01000030.1
4036798	GCF_005472355.1_ASM547235v1_CLST_0	11	sanntis	1	6117	RiPP	Isolate	GCF_005472355.1_ASM547235v1	refseq	NZ_SSAG01000060.1
4036800	GCF_005472355.1_ASM547235v1_CLST_2	11	sanntis	2	3190	Saccharide	Isolate	GCF_005472355.1_ASM547235v1	refseq	NZ_SSAG01000054.1
4036804	GCF_005472365.1_ASM547236v1_CLST_0	0	sanntis	16339	24941	RiPP	Isolate	GCF_005472365.1_ASM547236v1	refseq	NZ_SSAL01000050.1
4036805	GCF_005472365.1_ASM547236v1_CLST_1	11	sanntis	250	11842	RiPP	Isolate	GCF_005472365.1_ASM547236v1	refseq	NZ_SSAL01000026.1
4036809	GCF_005472365.1_ASM547236v1_CLST_5	0	sanntis	27001	32802	Polyketide	Isolate	GCF_005472365.1_ASM547236v1	refseq	NZ_SSAL01000015.1
4036810	GCF_005472375.1_ASM547237v1_CLST_0	0	sanntis	143542	151667	RiPP	Isolate	GCF_005472375.1_ASM547237v1	refseq	NZ_SSAN01000009.1
4036812	GCF_005472375.1_ASM547237v1_CLST_2	0	sanntis	152051	157852	Polyketide	Isolate	GCF_005472375.1_ASM547237v1	refseq	NZ_SSAN01000004.1
4036814	GCF_005472375.1_ASM547237v1_CLST_4	0	sanntis	89378	113111	RiPP	Isolate	GCF_005472375.1_ASM547237v1	refseq	NZ_SSAN01000005.1
4036816	GCF_005472385.1_ASM547238v1_CLST_0	0	sanntis	201923	225656	RiPP	Isolate	GCF_005472385.1_ASM547238v1	refseq	NZ_SSAJ01000001.1
4036819	GCF_005472385.1_ASM547238v1_CLST_3	0	sanntis	153410	159211	Polyketide	Isolate	GCF_005472385.1_ASM547238v1	refseq	NZ_SSAJ01000005.1
4036821	GCF_005472385.1_ASM547238v1_CLST_5	0	sanntis	30962	39087	RiPP	Isolate	GCF_005472385.1_ASM547238v1	refseq	NZ_SSAJ01000007.1
4036822	GCF_005472395.1_ASM547239v1_CLST_0	0	sanntis	44298	48852	Polyketide	Isolate	GCF_005472395.1_ASM547239v1	refseq	NZ_SSAH01000016.1
4036823	GCF_005472395.1_ASM547239v1_CLST_1	0	sanntis	86199	109932	RiPP	Isolate	GCF_005472395.1_ASM547239v1	refseq	NZ_SSAH01000008.1
4036826	GCF_005472395.1_ASM547239v1_CLST_4	10	sanntis	1	6392	RiPP	Isolate	GCF_005472395.1_ASM547239v1	refseq	NZ_SSAH01000001.1
4036828	GCF_005472455.1_ASM547245v1_CLST_0	0	sanntis	44298	48852	Polyketide	Isolate	GCF_005472455.1_ASM547245v1	refseq	NZ_SSAR01000006.1
4036829	GCF_005472455.1_ASM547245v1_CLST_1	0	sanntis	107431	129331	RiPP	Isolate	GCF_005472455.1_ASM547245v1	refseq	NZ_SSAR01000001.1
4036830	GCF_005472455.1_ASM547245v1_CLST_2	0	sanntis	362111	370236	RiPP	Isolate	GCF_005472455.1_ASM547245v1	refseq	NZ_SSAR01000001.1
4036834	GCF_005472465.1_ASM547246v1_CLST_0	0	sanntis	24099	45999	RiPP	Isolate	GCF_005472465.1_ASM547246v1	refseq	NZ_SSAQ01000003.1
4036835	GCF_005472465.1_ASM547246v1_CLST_1	0	sanntis	278773	286898	RiPP	Isolate	GCF_005472465.1_ASM547246v1	refseq	NZ_SSAQ01000003.1
4036838	GCF_005472465.1_ASM547246v1_CLST_4	0	sanntis	44280	48852	Polyketide	Isolate	GCF_005472465.1_ASM547246v1	refseq	NZ_SSAQ01000001.1
4036840	GCF_005472475.1_ASM547247v1_CLST_0	0	sanntis	10519	30883	RiPP	Isolate	GCF_005472475.1_ASM547247v1	refseq	NZ_SSAW01000021.1
4036842	GCF_005472475.1_ASM547247v1_CLST_2	1	sanntis	24285	30291	RiPP	Isolate	GCF_005472475.1_ASM547247v1	refseq	NZ_SSAW01000040.1
4036844	GCF_005472475.1_ASM547247v1_CLST_4	0	sanntis	147681	152235	Polyketide	Isolate	GCF_005472475.1_ASM547247v1	refseq	NZ_SSAW01000008.1
4036846	GCF_005472495.1_ASM547249v1_CLST_0	0	sanntis	197146	205748	RiPP	Isolate	GCF_005472495.1_ASM547249v1	refseq	NZ_SSAV01000036.1
4036847	GCF_005472495.1_ASM547249v1_CLST_1	0	sanntis	438051	461784	RiPP	Isolate	GCF_005472495.1_ASM547249v1	refseq	NZ_SSAV01000036.1
4036851	GCF_005472495.1_ASM547249v1_CLST_5	0	sanntis	51451	57270	Polyketide	Isolate	GCF_005472495.1_ASM547249v1	refseq	NZ_SSAV01000031.1
4036853	GCF_005472505.1_ASM547250v1_CLST_1	0	sanntis	6526	11080	Polyketide	Isolate	GCF_005472505.1_ASM547250v1	refseq	NZ_SSAP01000048.1
4036855	GCF_005472505.1_ASM547250v1_CLST_3	0	sanntis	1216	9077	RiPP	Isolate	GCF_005472505.1_ASM547250v1	refseq	NZ_SSAP01000061.1
4036856	GCF_005472505.1_ASM547250v1_CLST_4	1	sanntis	22146	39603	RiPP	Isolate	GCF_005472505.1_ASM547250v1	refseq	NZ_SSAP01000014.1
4036859	GCF_005472555.1_ASM547255v1_CLST_1	0	sanntis	77075	79464	RiPP	Isolate	GCF_005472555.1_ASM547255v1	refseq	NZ_SSAY01000016.1
4036860	GCF_005472555.1_ASM547255v1_CLST_2	10	sanntis	100	5644	RiPP	Isolate	GCF_005472555.1_ASM547255v1	refseq	NZ_SSAY01000018.1
4036862	GCF_005472555.1_ASM547255v1_CLST_4	0	sanntis	22210	26782	Polyketide	Isolate	GCF_005472555.1_ASM547255v1	refseq	NZ_SSAY01000007.1
4036863	GCF_005472555.1_ASM547255v1_CLST_5	0	sanntis	89835	108014	RiPP	Isolate	GCF_005472555.1_ASM547255v1	refseq	NZ_SSAY01000011.1
4036865	GCF_005472565.1_ASM547256v1_CLST_0	0	sanntis	237759	259416	RiPP	Isolate	GCF_005472565.1_ASM547256v1	refseq	NZ_SSAF01000005.1
4036866	GCF_005472565.1_ASM547256v1_CLST_1	0	sanntis	492211	499107	RiPP	Isolate	GCF_005472565.1_ASM547256v1	refseq	NZ_SSAF01000005.1
4036870	GCF_005472565.1_ASM547256v1_CLST_5	0	sanntis	44299	48853	Polyketide	Isolate	GCF_005472565.1_ASM547256v1	refseq	NZ_SSAF01000002.1
4036872	GCF_005472595.1_ASM547259v1_CLST_1	0	sanntis	44297	48869	Polyketide	Isolate	GCF_005472595.1_ASM547259v1	refseq	NZ_SSAI01000017.1
4036873	GCF_005472595.1_ASM547259v1_CLST_2	0	sanntis	23738	45638	RiPP	Isolate	GCF_005472595.1_ASM547259v1	refseq	NZ_SSAI01000006.1
4036878	GCF_005472605.1_ASM547260v1_CLST_2	0	sanntis	20097	43830	RiPP	Isolate	GCF_005472605.1_ASM547260v1	refseq	NZ_SSAM01000024.1
4036880	GCF_005472605.1_ASM547260v1_CLST_4	0	sanntis	153410	159211	Polyketide	Isolate	GCF_005472605.1_ASM547260v1	refseq	NZ_SSAM01000010.1
4036881	GCF_005472615.1_ASM547261v1_CLST_0	0	sanntis	46814	70547	RiPP	Isolate	GCF_005472615.1_ASM547261v1	refseq	NZ_SSAK01000002.1
4036885	GCF_005472615.1_ASM547261v1_CLST_4	0	sanntis	44298	48852	Polyketide	Isolate	GCF_005472615.1_ASM547261v1	refseq	NZ_SSAK01000019.1
4036886	GCF_005472615.1_ASM547261v1_CLST_5	0	sanntis	8933	11322	RiPP	Isolate	GCF_005472615.1_ASM547261v1	refseq	NZ_SSAK01000015.1
4036887	GCF_005472655.1_ASM547265v1_CLST_0	0	sanntis	33383	55283	RiPP	Isolate	GCF_005472655.1_ASM547265v1	refseq	NZ_SSAO01000032.1
4036888	GCF_005472655.1_ASM547265v1_CLST_1	0	sanntis	289583	295475	RiPP	Isolate	GCF_005472655.1_ASM547265v1	refseq	NZ_SSAO01000032.1
4036891	GCF_005472655.1_ASM547265v1_CLST_4	0	sanntis	44499	49053	Polyketide	Isolate	GCF_005472655.1_ASM547265v1	refseq	NZ_SSAO01000030.1
4036893	GCF_005472665.1_ASM547266v1_CLST_0	0	sanntis	208357	232090	RiPP	Isolate	GCF_005472665.1_ASM547266v1	refseq	NZ_SSAS01000011.1
4036897	GCF_005472665.1_ASM547266v1_CLST_4	0	sanntis	77291	79451	RiPP	Isolate	GCF_005472665.1_ASM547266v1	refseq	NZ_SSAS01000010.1
4036898	GCF_005472665.1_ASM547266v1_CLST_5	0	sanntis	24546	32671	RiPP	Isolate	GCF_005472665.1_ASM547266v1	refseq	NZ_SSAS01000020.1
4036899	GCF_005472665.1_ASM547266v1_CLST_6	0	sanntis	153537	159338	Polyketide	Isolate	GCF_005472665.1_ASM547266v1	refseq	NZ_SSAS01000006.1
4036900	GCF_005472695.1_ASM547269v1_CLST_0	0	sanntis	197145	205747	RiPP	Isolate	GCF_005472695.1_ASM547269v1	refseq	NZ_SSAT01000027.1
4036901	GCF_005472695.1_ASM547269v1_CLST_1	0	sanntis	437983	461716	RiPP	Isolate	GCF_005472695.1_ASM547269v1	refseq	NZ_SSAT01000027.1
4036905	GCF_005472695.1_ASM547269v1_CLST_5	0	sanntis	44408	48962	Polyketide	Isolate	GCF_005472695.1_ASM547269v1	refseq	NZ_SSAT01000026.1
4036907	GCF_005472715.1_ASM547271v1_CLST_1	0	sanntis	51451	57270	Polyketide	Isolate	GCF_005472715.1_ASM547271v1	refseq	NZ_SSAU01000031.1
4036908	GCF_005472715.1_ASM547271v1_CLST_2	0	sanntis	197146	205748	RiPP	Isolate	GCF_005472715.1_ASM547271v1	refseq	NZ_SSAU01000036.1
4036909	GCF_005472715.1_ASM547271v1_CLST_3	0	sanntis	438051	461784	RiPP	Isolate	GCF_005472715.1_ASM547271v1	refseq	NZ_SSAU01000036.1
4036912	GCF_005472725.1_ASM547272v1_CLST_0	0	sanntis	237739	259639	RiPP	Isolate	GCF_005472725.1_ASM547272v1	refseq	NZ_SSAX01000001.1
4036913	GCF_005472725.1_ASM547272v1_CLST_1	0	sanntis	492282	499178	RiPP	Isolate	GCF_005472725.1_ASM547272v1	refseq	NZ_SSAX01000001.1
4036917	GCF_005472725.1_ASM547272v1_CLST_5	0	sanntis	91090	96891	Polyketide	Isolate	GCF_005472725.1_ASM547272v1	refseq	NZ_SSAX01000009.1
4036918	GCF_006364235.1_ASM636423v1_CLST_0	0	sanntis	26538	34663	RiPP	Isolate	GCF_006364235.1_ASM636423v1	refseq	NZ_CP040997.1
4036919	GCF_006364235.1_ASM636423v1_CLST_1	0	sanntis	668644	674439	Polyketide	Isolate	GCF_006364235.1_ASM636423v1	refseq	NZ_CP040997.1
4036920	GCF_006364235.1_ASM636423v1_CLST_2	0	sanntis	1659302	1670511	RiPP	Isolate	GCF_006364235.1_ASM636423v1	refseq	NZ_CP040997.1
4036924	GCF_006364855.1_ASM636485v1_CLST_0	0	sanntis	5911	11711	Polyketide	Isolate	GCF_006364855.1_ASM636485v1	refseq	NZ_VCIC01000106.1
4036925	GCF_006364855.1_ASM636485v1_CLST_1	0	sanntis	489666	503127	RiPP	Isolate	GCF_006364855.1_ASM636485v1	refseq	NZ_VCIC01000107.1
4036929	GCF_006364855.1_ASM636485v1_CLST_5	0	sanntis	8047	19982	RiPP	Isolate	GCF_006364855.1_ASM636485v1	refseq	NZ_VCIC01000001.1
4036931	GCF_006364865.1_ASM636486v1_CLST_0	0	sanntis	251008	259610	RiPP	Isolate	GCF_006364865.1_ASM636486v1	refseq	NZ_VCIB01000094.1
4036932	GCF_006364865.1_ASM636486v1_CLST_1	0	sanntis	491912	502174	RiPP	Isolate	GCF_006364865.1_ASM636486v1	refseq	NZ_VCIB01000094.1
4036936	GCF_006364865.1_ASM636486v1_CLST_5	0	sanntis	44920	49474	Polyketide	Isolate	GCF_006364865.1_ASM636486v1	refseq	NZ_VCIB01000093.1
4036937	GCF_006364905.1_ASM636490v1_CLST_0	0	sanntis	122167	126720	Polyketide	Isolate	GCF_006364905.1_ASM636490v1	refseq	NZ_VCIE01000082.1
4036938	GCF_006364905.1_ASM636490v1_CLST_1	0	sanntis	50958	64663	RiPP	Isolate	GCF_006364905.1_ASM636490v1	refseq	NZ_VCIE01000002.1
4036940	GCF_006364905.1_ASM636490v1_CLST_3	0	sanntis	239181	252642	RiPP	Isolate	GCF_006364905.1_ASM636490v1	refseq	NZ_VCIE01000001.1
4036944	GCF_006364945.1_ASM636494v1_CLST_0	0	sanntis	44499	49053	Polyketide	Isolate	GCF_006364945.1_ASM636494v1	refseq	NZ_VCIF01000034.1
4036945	GCF_006364945.1_ASM636494v1_CLST_1	0	sanntis	251009	259611	RiPP	Isolate	GCF_006364945.1_ASM636494v1	refseq	NZ_VCIF01000211.1
4036946	GCF_006364945.1_ASM636494v1_CLST_2	0	sanntis	491914	502176	RiPP	Isolate	GCF_006364945.1_ASM636494v1	refseq	NZ_VCIF01000211.1
4036950	GCF_006740645.1_ASM674064v2_CLST_0	0	sanntis	551314	570171	RiPP	Isolate	GCF_006740645.1_ASM674064v2	refseq	NZ_AP019548.1
4036951	GCF_006740645.1_ASM674064v2_CLST_1	0	sanntis	802967	811092	RiPP	Isolate	GCF_006740645.1_ASM674064v2	refseq	NZ_AP019548.1
4036952	GCF_006740645.1_ASM674064v2_CLST_2	0	sanntis	1410312	1416113	Polyketide	Isolate	GCF_006740645.1_ASM674064v2	refseq	NZ_AP019548.1
4036956	GCF_007990695.1_ASM799069v1_CLST_0	0	sanntis	44364	48918	Polyketide	Isolate	GCF_007990695.1_ASM799069v1	refseq	NZ_BJOY01000006.1
4036958	GCF_007990695.1_ASM799069v1_CLST_2	10	sanntis	3	13152	RiPP	Isolate	GCF_007990695.1_ASM799069v1	refseq	NZ_BJOY01000015.1
4036961	GCF_007990695.1_ASM799069v1_CLST_5	11	sanntis	2	4929	RiPP	Isolate	GCF_007990695.1_ASM799069v1	refseq	NZ_BJOY01000057.1
4036963	GCF_008121595.1_SPY5004_CLST_0	0	sanntis	153641	159442	Polyketide	Isolate	GCF_008121595.1_SPY5004	refseq	NZ_SJLH01000003.1
4036964	GCF_008121595.1_SPY5004_CLST_1	0	sanntis	255691	271780	RiPP	Isolate	GCF_008121595.1_SPY5004	refseq	NZ_SJLH01000002.1
4036966	GCF_008121595.1_SPY5004_CLST_3	0	sanntis	208675	232637	RiPP	Isolate	GCF_008121595.1_SPY5004	refseq	NZ_SJLH01000001.1
4036970	GCF_008121605.1_SPY6040_CLST_0	0	sanntis	112841	118642	Polyketide	Isolate	GCF_008121605.1_SPY6040	refseq	NZ_SJKW01000002.1
4036971	GCF_008121605.1_SPY6040_CLST_1	0	sanntis	21168	37257	RiPP	Isolate	GCF_008121605.1_SPY6040	refseq	NZ_SJKW01000003.1
4036973	GCF_008121605.1_SPY6040_CLST_3	0	sanntis	208609	232571	RiPP	Isolate	GCF_008121605.1_SPY6040	refseq	NZ_SJKW01000001.1
4036977	GCF_008121615.1_SPY6004_CLST_0	0	sanntis	50958	64663	RiPP	Isolate	GCF_008121615.1_SPY6004	refseq	NZ_SJLD01000009.1
4036979	GCF_008121615.1_SPY6004_CLST_2	0	sanntis	122139	126692	Polyketide	Isolate	GCF_008121615.1_SPY6004	refseq	NZ_SJLD01000006.1
4036980	GCF_008121615.1_SPY6004_CLST_3	0	sanntis	239181	252642	RiPP	Isolate	GCF_008121615.1_SPY6004	refseq	NZ_SJLD01000001.1
4036984	GCF_008121625.1_SPY5003_CLST_0	0	sanntis	44432	48985	Polyketide	Isolate	GCF_008121625.1_SPY5003	refseq	NZ_SJLI01000003.1
4036985	GCF_008121625.1_SPY5003_CLST_1	0	sanntis	477428	501504	RiPP	Isolate	GCF_008121625.1_SPY5003	refseq	NZ_SJLI01000001.1
4036989	GCF_008121625.1_SPY5003_CLST_5	0	sanntis	8148	17934	RiPP	Isolate	GCF_008121625.1_SPY5003	refseq	NZ_SJLI01000006.1
4036991	GCF_008121655.1_SPY6033_CLST_0	0	sanntis	44418	48971	Polyketide	Isolate	GCF_008121655.1_SPY6033	refseq	NZ_SJKX01000003.1
4036992	GCF_008121655.1_SPY6033_CLST_1	0	sanntis	204725	214192	RiPP	Isolate	GCF_008121655.1_SPY6033	refseq	NZ_SJKX01000001.1
4036993	GCF_008121655.1_SPY6033_CLST_2	0	sanntis	434465	458860	RiPP	Isolate	GCF_008121655.1_SPY6033	refseq	NZ_SJKX01000001.1
4036997	GCF_008121685.1_SPY3012_CLST_0	0	sanntis	8148	17934	RiPP	Isolate	GCF_008121685.1_SPY3012	refseq	NZ_SJLJ01000009.1
4036999	GCF_008121685.1_SPY3012_CLST_2	0	sanntis	44432	48985	Polyketide	Isolate	GCF_008121685.1_SPY3012	refseq	NZ_SJLJ01000005.1
4037000	GCF_008121685.1_SPY3012_CLST_3	1	sanntis	245090	248688	Saccharide	Isolate	GCF_008121685.1_SPY3012	refseq	NZ_SJLJ01000002.1
4037001	GCF_008121685.1_SPY3012_CLST_4	0	sanntis	278024	299962	RiPP	Isolate	GCF_008121685.1_SPY3012	refseq	NZ_SJLJ01000001.1
4037005	GCF_008121695.1_SPY3005_CLST_0	0	sanntis	210910	225749	RiPP	Isolate	GCF_008121695.1_SPY3005	refseq	NZ_SJLK01000001.1
4037006	GCF_008121695.1_SPY3005_CLST_1	0	sanntis	455506	469081	RiPP	Isolate	GCF_008121695.1_SPY3005	refseq	NZ_SJLK01000001.1
4037011	GCF_008121695.1_SPY3005_CLST_6	0	sanntis	44402	48956	Polyketide	Isolate	GCF_008121695.1_SPY3005	refseq	NZ_SJLK01000003.1
4037012	GCF_008121705.1_SPY2017_CLST_0	0	sanntis	153641	159442	Polyketide	Isolate	GCF_008121705.1_SPY2017	refseq	NZ_SJLM01000003.1
4037013	GCF_008121705.1_SPY2017_CLST_1	0	sanntis	208675	232637	RiPP	Isolate	GCF_008121705.1_SPY2017	refseq	NZ_SJLM01000001.1
4037017	GCF_008121705.1_SPY2017_CLST_5	0	sanntis	255691	271780	RiPP	Isolate	GCF_008121705.1_SPY2017	refseq	NZ_SJLM01000002.1
4037019	GCF_008121715.1_SPY2028_CLST_0	0	sanntis	239181	252642	RiPP	Isolate	GCF_008121715.1_SPY2028	refseq	NZ_SJLL01000001.1
4037023	GCF_008121715.1_SPY2028_CLST_4	0	sanntis	50958	64663	RiPP	Isolate	GCF_008121715.1_SPY2028	refseq	NZ_SJLL01000009.1
4037025	GCF_008121715.1_SPY2028_CLST_6	0	sanntis	122190	126743	Polyketide	Isolate	GCF_008121715.1_SPY2028	refseq	NZ_SJLL01000006.1
4037026	GCF_008121955.1_SPY6025_CLST_0	0	sanntis	44499	49053	Polyketide	Isolate	GCF_008121955.1_SPY6025	refseq	NZ_SJKZ01000003.1
4037027	GCF_008121955.1_SPY6025_CLST_1	0	sanntis	251009	259611	RiPP	Isolate	GCF_008121955.1_SPY6025	refseq	NZ_SJKZ01000001.1
4037028	GCF_008121955.1_SPY6025_CLST_2	0	sanntis	491914	502176	RiPP	Isolate	GCF_008121955.1_SPY6025	refseq	NZ_SJKZ01000001.1
4037033	GCF_008121965.1_SPY6026_CLST_1	1	sanntis	40433	46122	RiPP	Isolate	GCF_008121965.1_SPY6026	refseq	NZ_SJKY01000013.1
4037035	GCF_008121965.1_SPY6026_CLST_3	0	sanntis	112763	118563	Polyketide	Isolate	GCF_008121965.1_SPY6026	refseq	NZ_SJKY01000004.1
4037036	GCF_008121965.1_SPY6026_CLST_4	0	sanntis	102065	118717	RiPP	Isolate	GCF_008121965.1_SPY6026	refseq	NZ_SJKY01000001.1
4037038	GCF_008121965.1_SPY6026_CLST_6	0	sanntis	260652	274370	RiPP	Isolate	GCF_008121965.1_SPY6026	refseq	NZ_SJKY01000002.1
4037040	GCF_008121965.1_SPY6026_CLST_8	0	sanntis	155781	156218	RiPP	Isolate	GCF_008121965.1_SPY6026	refseq	NZ_SJKY01000005.1
4037042	GCF_008121965.1_SPY6026_CLST_10	0	sanntis	85630	108325	RiPP	Isolate	GCF_008121965.1_SPY6026	refseq	NZ_SJKY01000006.1
4037044	GCF_008121965.1_SPY6026_CLST_12	10	sanntis	1	6429	RiPP	Isolate	GCF_008121965.1_SPY6026	refseq	NZ_SJKY01000017.1
4037046	GCF_008121975.1_SPY6013_CLST_0	0	sanntis	44407	48961	Polyketide	Isolate	GCF_008121975.1_SPY6013	refseq	NZ_SJLC01000004.1
4037047	GCF_008121975.1_SPY6013_CLST_1	0	sanntis	13566	37299	RiPP	Isolate	GCF_008121975.1_SPY6013	refseq	NZ_SJLC01000002.1
4037050	GCF_008121975.1_SPY6013_CLST_4	0	sanntis	219602	227727	RiPP	Isolate	GCF_008121975.1_SPY6013	refseq	NZ_SJLC01000001.1
4037052	GCF_008121985.1_SPY6016_CLST_0	0	sanntis	44499	49053	Polyketide	Isolate	GCF_008121985.1_SPY6016	refseq	NZ_SJLB01000003.1
4037053	GCF_008121985.1_SPY6016_CLST_1	0	sanntis	251009	259611	RiPP	Isolate	GCF_008121985.1_SPY6016	refseq	NZ_SJLB01000001.1
4037054	GCF_008121985.1_SPY6016_CLST_2	0	sanntis	491914	502176	RiPP	Isolate	GCF_008121985.1_SPY6016	refseq	NZ_SJLB01000001.1
4037058	GCF_008122015.1_SPY6018_CLST_0	0	sanntis	251009	259611	RiPP	Isolate	GCF_008122015.1_SPY6018	refseq	NZ_SJLA01000001.1
4037059	GCF_008122015.1_SPY6018_CLST_1	0	sanntis	491914	502176	RiPP	Isolate	GCF_008122015.1_SPY6018	refseq	NZ_SJLA01000001.1
4037063	GCF_008122015.1_SPY6018_CLST_5	0	sanntis	44499	49053	Polyketide	Isolate	GCF_008122015.1_SPY6018	refseq	NZ_SJLA01000003.1
4037064	GCF_008122055.1_SPY5006B_CLST_0	0	sanntis	13566	37299	RiPP	Isolate	GCF_008122055.1_SPY5006B	refseq	NZ_SJLF01000002.1
4037067	GCF_008122055.1_SPY5006B_CLST_3	0	sanntis	219897	228022	RiPP	Isolate	GCF_008122055.1_SPY5006B	refseq	NZ_SJLF01000001.1
4037069	GCF_008122055.1_SPY5006B_CLST_5	0	sanntis	44408	48962	Polyketide	Isolate	GCF_008122055.1_SPY5006B	refseq	NZ_SJLF01000003.1
4037070	GCF_008122065.1_SPY5006C_CLST_0	0	sanntis	220034	228159	RiPP	Isolate	GCF_008122065.1_SPY5006C	refseq	NZ_SJLE01000001.1
4037072	GCF_008122065.1_SPY5006C_CLST_2	0	sanntis	44920	49474	Polyketide	Isolate	GCF_008122065.1_SPY5006C	refseq	NZ_SJLE01000004.1
4037073	GCF_008122065.1_SPY5006C_CLST_3	0	sanntis	13566	37299	RiPP	Isolate	GCF_008122065.1_SPY5006C	refseq	NZ_SJLE01000002.1
4037076	GCF_008122075.1_SPY5006A_CLST_0	0	sanntis	220034	228159	RiPP	Isolate	GCF_008122075.1_SPY5006A	refseq	NZ_SJLG01000001.1
4037078	GCF_008122075.1_SPY5006A_CLST_2	0	sanntis	13566	37299	RiPP	Isolate	GCF_008122075.1_SPY5006A	refseq	NZ_SJLG01000002.1
4037081	GCF_008122075.1_SPY5006A_CLST_5	0	sanntis	44920	49474	Polyketide	Isolate	GCF_008122075.1_SPY5006A	refseq	NZ_SJLG01000004.1
4037082	GCF_008122095.1_SPY2006_CLST_0	0	sanntis	251004	259606	RiPP	Isolate	GCF_008122095.1_SPY2006	refseq	NZ_SJLO01000001.1
4037083	GCF_008122095.1_SPY2006_CLST_1	0	sanntis	491894	502156	RiPP	Isolate	GCF_008122095.1_SPY2006	refseq	NZ_SJLO01000001.1
4037087	GCF_008122095.1_SPY2006_CLST_5	0	sanntis	44407	48961	Polyketide	Isolate	GCF_008122095.1_SPY2006	refseq	NZ_SJLO01000003.1
4037089	GCF_008122125.1_SPY2015_CLST_1	0	sanntis	44464	49017	Polyketide	Isolate	GCF_008122125.1_SPY2015	refseq	NZ_SJLN01000002.1
4037090	GCF_008122125.1_SPY2015_CLST_2	0	sanntis	10647	37038	RiPP	Isolate	GCF_008122125.1_SPY2015	refseq	NZ_SJLN01000014.1
4037092	GCF_008122125.1_SPY2015_CLST_4	0	sanntis	32172	37650	RiPP	Isolate	GCF_008122125.1_SPY2015	refseq	NZ_SJLN01000017.1
4037095	GCF_008122125.1_SPY2015_CLST_7	0	sanntis	49905	66543	RiPP	Isolate	GCF_008122125.1_SPY2015	refseq	NZ_SJLN01000001.1
4037097	GCF_008122125.1_SPY2015_CLST_9	10	sanntis	1	7098	RiPP	Isolate	GCF_008122125.1_SPY2015	refseq	NZ_SJLN01000026.1
4037099	GCF_008694005.1_ASM869400v1_CLST_0	0	sanntis	196190	220517	RiPP	Isolate	GCF_008694005.1_ASM869400v1	refseq	NZ_CP044093.1
4037100	GCF_008694005.1_ASM869400v1_CLST_1	0	sanntis	359206	364227	Saccharide	Isolate	GCF_008694005.1_ASM869400v1	refseq	NZ_CP044093.1
4037101	GCF_008694005.1_ASM869400v1_CLST_2	0	sanntis	1055734	1062953	RiPP	Isolate	GCF_008694005.1_ASM869400v1	refseq	NZ_CP044093.1
4037102	GCF_008694005.1_ASM869400v1_CLST_3	0	sanntis	1199716	1203835	Polyketide	Isolate	GCF_008694005.1_ASM869400v1	refseq	NZ_CP044093.1
4037103	GCF_008694005.1_ASM869400v1_CLST_4	0	sanntis	1748158	1764247	RiPP	Isolate	GCF_008694005.1_ASM869400v1	refseq	NZ_CP044093.1
4037108	GCF_008868255.1_ASM886825v1_CLST_0	0	sanntis	91410	95963	Polyketide	Isolate	GCF_008868255.1_ASM886825v1	refseq	NZ_WBMD01000002.1
4037111	GCF_008868255.1_ASM886825v1_CLST_3	0	sanntis	92512	106075	RiPP	Isolate	GCF_008868255.1_ASM886825v1	refseq	NZ_WBMD01000003.1
4037113	GCF_008868255.1_ASM886825v1_CLST_5	1	sanntis	117034	131988	RiPP	Isolate	GCF_008868255.1_ASM886825v1	refseq	NZ_WBMD01000006.1
4037115	GCF_008868255.1_ASM886825v1_CLST_7	0	sanntis	7570	19847	RiPP	Isolate	GCF_008868255.1_ASM886825v1	refseq	NZ_WBMD01000009.1
4037117	GCF_900619585.1_5448_CLST_0	0	sanntis	566499	588399	RiPP	Isolate	GCF_900619585.1_5448	refseq	NZ_LR130236.1
4037118	GCF_900619585.1_5448_CLST_1	0	sanntis	821179	829304	RiPP	Isolate	GCF_900619585.1_5448	refseq	NZ_LR130236.1
4037119	GCF_900619585.1_5448_CLST_2	0	sanntis	1461894	1467695	Polyketide	Isolate	GCF_900619585.1_5448	refseq	NZ_LR130236.1
4037123	GCF_900619595.1_SP444_CLST_0	0	sanntis	390264	413828	RiPP	Isolate	GCF_900619595.1_SP444	refseq	NZ_LR130237.1
4037124	GCF_900619595.1_SP444_CLST_1	0	sanntis	577219	599378	RiPP	Isolate	GCF_900619595.1_SP444	refseq	NZ_LR130237.1
4037125	GCF_900619595.1_SP444_CLST_2	0	sanntis	854929	871581	RiPP	Isolate	GCF_900619595.1_SP444	refseq	NZ_LR130237.1
4037126	GCF_900619595.1_SP444_CLST_3	0	sanntis	1423816	1429616	Polyketide	Isolate	GCF_900619595.1_SP444	refseq	NZ_LR130237.1
4037127	GCF_900619595.1_SP444_CLST_4	0	sanntis	1565642	1577575	RiPP	Isolate	GCF_900619595.1_SP444	refseq	NZ_LR130237.1
4037133	GCF_900619605.1_HKU419_CLST_0	0	sanntis	572549	594449	RiPP	Isolate	GCF_900619605.1_HKU419	refseq	NZ_LR130238.1
4037134	GCF_900619605.1_HKU419_CLST_1	0	sanntis	827229	835354	RiPP	Isolate	GCF_900619605.1_HKU419	refseq	NZ_LR130238.1
4037135	GCF_900619605.1_HKU419_CLST_2	0	sanntis	1528944	1534745	Polyketide	Isolate	GCF_900619605.1_HKU419	refseq	NZ_LR130238.1
4037139	GCF_900984755.1_19944_7_30_CLST_0	0	sanntis	49835	66473	RiPP	Isolate	GCF_900984755.1_19944_7_30	refseq	NZ_CAAHOW010000001.1
4037141	GCF_900984755.1_19944_7_30_CLST_2	0	sanntis	112824	118624	Polyketide	Isolate	GCF_900984755.1_19944_7_30	refseq	NZ_CAAHOW010000002.1
4037142	GCF_900984755.1_19944_7_30_CLST_3	10	sanntis	752	15916	RiPP	Isolate	GCF_900984755.1_19944_7_30	refseq	NZ_CAAHOW010000005.1
4037145	GCF_900984755.1_19944_7_30_CLST_6	1	sanntis	156012	159018	RiPP	Isolate	GCF_900984755.1_19944_7_30	refseq	NZ_CAAHOW010000004.1
4037147	GCF_900984755.1_19944_7_30_CLST_8	0	sanntis	13144	35595	RiPP	Isolate	GCF_900984755.1_19944_7_30	refseq	NZ_CAAHOW010000008.1
4037150	GCF_900985985.1_8898_3_67_CLST_1	10	sanntis	247	22705	RiPP	Isolate	GCF_900985985.1_8898_3_67	refseq	NZ_CAAHTL010000001.1
4037151	GCF_900985985.1_8898_3_67_CLST_2	0	sanntis	247652	256630	RiPP	Isolate	GCF_900985985.1_8898_3_67	refseq	NZ_CAAHTL010000001.1
4037154	GCF_900985985.1_8898_3_67_CLST_5	10	sanntis	3	11911	RiPP	Isolate	GCF_900985985.1_8898_3_67	refseq	NZ_CAAHTL010000017.1
4037156	GCF_900985985.1_8898_3_67_CLST_7	0	sanntis	44451	49004	Polyketide	Isolate	GCF_900985985.1_8898_3_67	refseq	NZ_CAAHTL010000004.1
4037157	GCF_900985995.1_8898_3_69_CLST_0	0	sanntis	125720	130273	Polyketide	Isolate	GCF_900985995.1_8898_3_69	refseq	NZ_CAAHTM010000003.1
4037158	GCF_900985995.1_8898_3_69_CLST_1	10	sanntis	1	13444	RiPP	Isolate	GCF_900985995.1_8898_3_69	refseq	NZ_CAAHTM010000001.1
4037159	GCF_900985995.1_8898_3_69_CLST_2	0	sanntis	244620	252784	RiPP	Isolate	GCF_900985995.1_8898_3_69	refseq	NZ_CAAHTM010000001.1
4037162	GCF_900985995.1_8898_3_69_CLST_5	0	sanntis	156350	175600	RiPP	Isolate	GCF_900985995.1_8898_3_69	refseq	NZ_CAAHTM010000004.1
4037164	GCF_900986345.1_9262_5_19_CLST_0	0	sanntis	157367	166155	RiPP	Isolate	GCF_900986345.1_9262_5_19	refseq	NZ_CAAHUV010000001.1
4037166	GCF_900986345.1_9262_5_19_CLST_2	0	sanntis	99304	118130	RiPP	Isolate	GCF_900986345.1_9262_5_19	refseq	NZ_CAAHUV010000002.1
4037169	GCF_900986345.1_9262_5_19_CLST_5	0	sanntis	31298	43576	RiPP	Isolate	GCF_900986345.1_9262_5_19	refseq	NZ_CAAHUV010000003.1
4037171	GCF_900986345.1_9262_5_19_CLST_7	0	sanntis	44407	48960	Polyketide	Isolate	GCF_900986345.1_9262_5_19	refseq	NZ_CAAHUV010000004.1
4037172	GCF_900986345.1_9262_5_19_CLST_8	0	sanntis	8448	29064	RiPP	Isolate	GCF_900986345.1_9262_5_19	refseq	NZ_CAAHUV010000007.1
4037174	GCF_900986385.1_9262_5_21_CLST_0	0	sanntis	5892	11690	Polyketide	Isolate	GCF_900986385.1_9262_5_21	refseq	NZ_CAAHUY010000009.1
4037175	GCF_900986385.1_9262_5_21_CLST_1	0	sanntis	181895	191298	RiPP	Isolate	GCF_900986385.1_9262_5_21	refseq	NZ_CAAHUY010000001.1
4037176	GCF_900986385.1_9262_5_21_CLST_2	0	sanntis	423052	448586	RiPP	Isolate	GCF_900986385.1_9262_5_21	refseq	NZ_CAAHUY010000001.1
4037180	GCF_900987615.1_9262_7_48_CLST_0	1	sanntis	114640	129575	RiPP	Isolate	GCF_900987615.1_9262_7_48	refseq	NZ_CAAHZT010000007.1
4037182	GCF_900987615.1_9262_7_48_CLST_2	0	sanntis	211240	237238	RiPP	Isolate	GCF_900987615.1_9262_7_48	refseq	NZ_CAAHZT010000001.1
4037186	GCF_900987615.1_9262_7_48_CLST_6	0	sanntis	112972	118772	Polyketide	Isolate	GCF_900987615.1_9262_7_48	refseq	NZ_CAAHZT010000003.1
4037187	GCF_900987805.1_9262_7_7_CLST_0	0	sanntis	10509	16309	Polyketide	Isolate	GCF_900987805.1_9262_7_7	refseq	NZ_CAAIAM010000003.1
4037188	GCF_900987805.1_9262_7_7_CLST_1	0	sanntis	430958	454544	RiPP	Isolate	GCF_900987805.1_9262_7_7	refseq	NZ_CAAIAM010000001.1
4037189	GCF_900987805.1_9262_7_7_CLST_2	0	sanntis	549764	554785	Saccharide	Isolate	GCF_900987805.1_9262_7_7	refseq	NZ_CAAIAM010000001.1
4037193	GCF_900987995.1_9262_7_88_CLST_1	0	sanntis	112707	118507	Polyketide	Isolate	GCF_900987995.1_9262_7_88	refseq	NZ_CAAIBE010000006.1
4037194	GCF_900987995.1_9262_7_88_CLST_2	0	sanntis	212019	236000	RiPP	Isolate	GCF_900987995.1_9262_7_88	refseq	NZ_CAAIBE010000001.1
4037195	GCF_900987995.1_9262_7_88_CLST_3	1	sanntis	323751	337233	RiPP	Isolate	GCF_900987995.1_9262_7_88	refseq	NZ_CAAIBE010000001.1
4037199	GCF_900993225.1_8113_6_62_CLST_0	0	sanntis	121125	125677	Polyketide	Isolate	GCF_900993225.1_8113_6_62	refseq	NZ_CAAIVB010000002.1
4037200	GCF_900993225.1_8113_6_62_CLST_1	0	sanntis	13679	25954	RiPP	Isolate	GCF_900993225.1_8113_6_62	refseq	NZ_CAAIVB010000001.1
4037201	GCF_900993225.1_8113_6_62_CLST_2	1	sanntis	237930	241529	Saccharide	Isolate	GCF_900993225.1_8113_6_62	refseq	NZ_CAAIVB010000001.1
4037204	GCF_900993225.1_8113_6_62_CLST_5	1	sanntis	202205	216192	RiPP	Isolate	GCF_900993225.1_8113_6_62	refseq	NZ_CAAIVB010000004.1
4037207	GCF_900994375.1_19944_8_171_CLST_0	0	sanntis	112773	118573	Polyketide	Isolate	GCF_900994375.1_19944_8_171	refseq	NZ_CAAIZM010000003.1
4037208	GCF_900994375.1_19944_8_171_CLST_1	0	sanntis	120034	123882	RiPP	Isolate	GCF_900994375.1_19944_8_171	refseq	NZ_CAAIZM010000005.1
4037210	GCF_900994375.1_19944_8_171_CLST_3	0	sanntis	204414	213288	RiPP	Isolate	GCF_900994375.1_19944_8_171	refseq	NZ_CAAIZM010000001.1
4037211	GCF_900994375.1_19944_8_171_CLST_4	0	sanntis	443391	467579	RiPP	Isolate	GCF_900994375.1_19944_8_171	refseq	NZ_CAAIZM010000001.1
4037212	GCF_900994375.1_19944_8_171_CLST_5	0	sanntis	613366	624164	RiPP	Isolate	GCF_900994375.1_19944_8_171	refseq	NZ_CAAIZM010000001.1
4037216	GCF_900994535.1_19944_8_25_CLST_0	0	sanntis	121112	125665	Polyketide	Isolate	GCF_900994535.1_19944_8_25	refseq	NZ_CAAJAC010000003.1
4037217	GCF_900994535.1_19944_8_25_CLST_1	0	sanntis	7987	19921	RiPP	Isolate	GCF_900994535.1_19944_8_25	refseq	NZ_CAAJAC010000002.1
4037218	GCF_900994535.1_19944_8_25_CLST_2	0	sanntis	554523	568098	RiPP	Isolate	GCF_900994535.1_19944_8_25	refseq	NZ_CAAJAC010000001.1
4037219	GCF_900994535.1_19944_8_25_CLST_3	0	sanntis	664870	669891	Saccharide	Isolate	GCF_900994535.1_19944_8_25	refseq	NZ_CAAJAC010000001.1
4037224	GCF_900994595.1_19944_8_30_CLST_1	0	sanntis	29177	35188	RiPP	Isolate	GCF_900994595.1_19944_8_30	refseq	NZ_CAAJAI010000004.1
4037226	GCF_900994595.1_19944_8_30_CLST_3	10	sanntis	101	5666	RiPP	Isolate	GCF_900994595.1_19944_8_30	refseq	NZ_CAAJAI010000017.1
4037228	GCF_900994595.1_19944_8_30_CLST_5	0	sanntis	5954	11754	Polyketide	Isolate	GCF_900994595.1_19944_8_30	refseq	NZ_CAAJAI010000015.1
4037229	GCF_900994595.1_19944_8_30_CLST_6	0	sanntis	210861	222073	RiPP	Isolate	GCF_900994595.1_19944_8_30	refseq	NZ_CAAJAI010000001.1
4037231	GCF_900994595.1_19944_8_30_CLST_8	0	sanntis	202175	215750	RiPP	Isolate	GCF_900994595.1_19944_8_30	refseq	NZ_CAAJAI010000002.1
4037234	GCF_900994635.1_19944_8_34_CLST_0	0	sanntis	7992	19912	RiPP	Isolate	GCF_900994635.1_19944_8_34	refseq	NZ_CAAJAM010000002.1
4037235	GCF_900994635.1_19944_8_34_CLST_1	0	sanntis	111990	117790	Polyketide	Isolate	GCF_900994635.1_19944_8_34	refseq	NZ_CAAJAM010000003.1
4037236	GCF_900994635.1_19944_8_34_CLST_2	0	sanntis	207542	234655	RiPP	Isolate	GCF_900994635.1_19944_8_34	refseq	NZ_CAAJAM010000001.1
4037237	GCF_900994635.1_19944_8_34_CLST_3	0	sanntis	333376	338398	Saccharide	Isolate	GCF_900994635.1_19944_8_34	refseq	NZ_CAAJAM010000001.1
4037238	GCF_900994635.1_19944_8_34_CLST_4	0	sanntis	381770	395231	RiPP	Isolate	GCF_900994635.1_19944_8_34	refseq	NZ_CAAJAM010000001.1
4037239	GCF_900994635.1_19944_8_34_CLST_5	0	sanntis	398025	404215	RiPP	Isolate	GCF_900994635.1_19944_8_34	refseq	NZ_CAAJAM010000001.1
4037243	GCF_900994905.1_19944_8_55_CLST_0	0	sanntis	69332	94322	RiPP	Isolate	GCF_900994905.1_19944_8_55	refseq	NZ_CAAJBO010000002.1
4037246	GCF_900994905.1_19944_8_55_CLST_3	0	sanntis	448190	452742	Polyketide	Isolate	GCF_900994905.1_19944_8_55	refseq	NZ_CAAJBO010000001.1
4037249	GCF_900995025.1_19944_8_7_CLST_1	11	sanntis	60	11176	RiPP	Isolate	GCF_900995025.1_19944_8_7	refseq	NZ_CAAJBZ010000012.1
4037251	GCF_900995025.1_19944_8_7_CLST_3	0	sanntis	117752	123552	Polyketide	Isolate	GCF_900995025.1_19944_8_7	refseq	NZ_CAAJBZ010000005.1
4037252	GCF_900995025.1_19944_8_7_CLST_4	0	sanntis	90669	112868	RiPP	Isolate	GCF_900995025.1_19944_8_7	refseq	NZ_CAAJBZ010000001.1
4037255	GCF_900995115.1_19944_8_78_CLST_0	0	sanntis	44400	48954	Polyketide	Isolate	GCF_900995115.1_19944_8_78	refseq	NZ_CAAJCI010000003.1
4037256	GCF_900995115.1_19944_8_78_CLST_1	0	sanntis	237906	259806	RiPP	Isolate	GCF_900995115.1_19944_8_78	refseq	NZ_CAAJCI010000001.1
4037257	GCF_900995115.1_19944_8_78_CLST_2	0	sanntis	492586	499482	RiPP	Isolate	GCF_900995115.1_19944_8_78	refseq	NZ_CAAJCI010000001.1
4037261	GCF_900995155.1_19944_8_83_CLST_0	0	sanntis	113041	118840	Polyketide	Isolate	GCF_900995155.1_19944_8_83	refseq	NZ_CAAJCK010000004.1
4037263	GCF_900995155.1_19944_8_83_CLST_2	0	sanntis	194032	216281	RiPP	Isolate	GCF_900995155.1_19944_8_83	refseq	NZ_CAAJCK010000002.1
4037266	GCF_900995215.1_19944_8_85_CLST_0	0	sanntis	121239	125792	Polyketide	Isolate	GCF_900995215.1_19944_8_85	refseq	NZ_CAAJCJ010000005.1
4037267	GCF_900995215.1_19944_8_85_CLST_1	0	sanntis	18761	35393	RiPP	Isolate	GCF_900995215.1_19944_8_85	refseq	NZ_CAAJCJ010000002.1
4037270	GCF_900995215.1_19944_8_85_CLST_4	0	sanntis	35064	58532	RiPP	Isolate	GCF_900995215.1_19944_8_85	refseq	NZ_CAAJCJ010000001.1
4037271	GCF_900995215.1_19944_8_85_CLST_5	0	sanntis	187352	192374	Saccharide	Isolate	GCF_900995215.1_19944_8_85	refseq	NZ_CAAJCJ010000001.1
4037274	GCF_900995315.1_19944_8_96_CLST_0	0	sanntis	204092	217667	RiPP	Isolate	GCF_900995315.1_19944_8_96	refseq	NZ_CAAJDC010000001.1
4037277	GCF_900995315.1_19944_8_96_CLST_3	0	sanntis	112874	118674	Polyketide	Isolate	GCF_900995315.1_19944_8_96	refseq	NZ_CAAJDC010000002.1
4037278	GCF_900995315.1_19944_8_96_CLST_4	0	sanntis	94345	105290	RiPP	Isolate	GCF_900995315.1_19944_8_96	refseq	NZ_CAAJDC010000005.1
4037282	GCF_900995345.1_5364_8_7_CLST_2	10	sanntis	1	13372	RiPP	Isolate	GCF_900995345.1_5364_8_7	refseq	NZ_CAAJDG010000005.1
4037284	GCF_900995345.1_5364_8_7_CLST_4	0	sanntis	180412	196500	RiPP	Isolate	GCF_900995345.1_5364_8_7	refseq	NZ_CAAJDG010000002.1
4037286	GCF_900995345.1_5364_8_7_CLST_6	0	sanntis	44382	48934	Polyketide	Isolate	GCF_900995345.1_5364_8_7	refseq	NZ_CAAJDG010000006.1
4037287	GCF_900995375.1_5364_8_5_CLST_0	10	sanntis	3	13393	RiPP	Isolate	GCF_900995375.1_5364_8_5	refseq	NZ_CAAJDJ010000001.1
4037290	GCF_900995375.1_5364_8_5_CLST_3	0	sanntis	29282	42751	RiPP	Isolate	GCF_900995375.1_5364_8_5	refseq	NZ_CAAJDJ010000006.1
4037292	GCF_900995375.1_5364_8_5_CLST_5	0	sanntis	127906	133033	RiPP	Isolate	GCF_900995375.1_5364_8_5	refseq	NZ_CAAJDJ010000004.1
4037293	GCF_900995375.1_5364_8_5_CLST_6	0	sanntis	176764	193406	RiPP	Isolate	GCF_900995375.1_5364_8_5	refseq	NZ_CAAJDJ010000004.1
4037295	GCF_900995375.1_5364_8_5_CLST_8	0	sanntis	115293	120771	RiPP	Isolate	GCF_900995375.1_5364_8_5	refseq	NZ_CAAJDJ010000007.1
4037297	GCF_900995375.1_5364_8_5_CLST_10	0	sanntis	121142	125695	Polyketide	Isolate	GCF_900995375.1_5364_8_5	refseq	NZ_CAAJDJ010000003.1
4037298	GCF_900995375.1_5364_8_5_CLST_11	0	sanntis	7585	19860	RiPP	Isolate	GCF_900995375.1_5364_8_5	refseq	NZ_CAAJDJ010000002.1
4037299	GCF_900995385.1_5364_8_3_CLST_0	0	sanntis	44371	48925	Polyketide	Isolate	GCF_900995385.1_5364_8_3	refseq	NZ_CAAJDH010000004.1
4037300	GCF_900995385.1_5364_8_3_CLST_1	10	sanntis	2	13607	RiPP	Isolate	GCF_900995385.1_5364_8_3	refseq	NZ_CAAJDH010000001.1
4037301	GCF_900995385.1_5364_8_3_CLST_2	0	sanntis	246395	254520	RiPP	Isolate	GCF_900995385.1_5364_8_3	refseq	NZ_CAAJDH010000001.1
4037306	GCF_900995415.1_5386_1_11_CLST_1	0	sanntis	123026	131921	RiPP	Isolate	GCF_900995415.1_5386_1_11	refseq	NZ_CAAJDS010000001.1
4037308	GCF_900995415.1_5386_1_11_CLST_3	0	sanntis	126218	131696	RiPP	Isolate	GCF_900995415.1_5386_1_11	refseq	NZ_CAAJDS010000005.1
4037310	GCF_900995415.1_5386_1_11_CLST_5	11	sanntis	252	7937	RiPP	Isolate	GCF_900995415.1_5386_1_11	refseq	NZ_CAAJDS010000014.1
4037312	GCF_900995415.1_5386_1_11_CLST_7	0	sanntis	112750	118550	Polyketide	Isolate	GCF_900995415.1_5386_1_11	refseq	NZ_CAAJDS010000002.1
4037313	GCF_900995415.1_5386_1_11_CLST_8	10	sanntis	1	13444	RiPP	Isolate	GCF_900995415.1_5386_1_11	refseq	NZ_CAAJDS010000006.1
4037315	GCF_900995455.1_5386_1_1_CLST_0	0	sanntis	276257	297514	RiPP	Isolate	GCF_900995455.1_5386_1_1	refseq	NZ_CAAJDQ010000001.1
4037316	GCF_900995455.1_5386_1_1_CLST_1	0	sanntis	564441	580378	RiPP	Isolate	GCF_900995455.1_5386_1_1	refseq	NZ_CAAJDQ010000001.1
4037321	GCF_900995455.1_5386_1_1_CLST_6	0	sanntis	12763	17316	Polyketide	Isolate	GCF_900995455.1_5386_1_1	refseq	NZ_CAAJDQ010000004.1
4037322	GCF_900995455.1_5386_1_1_CLST_7	10	sanntis	236	12227	RiPP	Isolate	GCF_900995455.1_5386_1_1	refseq	NZ_CAAJDQ010000014.1
4037324	GCF_900995535.1_5731_5_10_CLST_0	0	sanntis	204481	213269	RiPP	Isolate	GCF_900995535.1_5731_5_10	refseq	NZ_CAAJDZ010000001.1
4037326	GCF_900995535.1_5731_5_10_CLST_2	0	sanntis	112697	118497	Polyketide	Isolate	GCF_900995535.1_5731_5_10	refseq	NZ_CAAJDZ010000003.1
4037327	GCF_900995535.1_5731_5_10_CLST_3	0	sanntis	234047	256695	RiPP	Isolate	GCF_900995535.1_5731_5_10	refseq	NZ_CAAJDZ010000003.1
4037329	GCF_900995535.1_5731_5_10_CLST_5	0	sanntis	312424	324360	RiPP	Isolate	GCF_900995535.1_5731_5_10	refseq	NZ_CAAJDZ010000002.1
4037331	GCF_900995535.1_5731_5_10_CLST_7	1	sanntis	181965	199168	RiPP	Isolate	GCF_900995535.1_5731_5_10	refseq	NZ_CAAJDZ010000004.1
4037334	GCF_900995575.1_5731_5_1_CLST_0	1	sanntis	202527	216505	RiPP	Isolate	GCF_900995575.1_5731_5_1	refseq	NZ_CAAJEC010000002.1
4037338	GCF_900995575.1_5731_5_1_CLST_4	0	sanntis	121185	125737	Polyketide	Isolate	GCF_900995575.1_5731_5_1	refseq	NZ_CAAJEC010000005.1
4037339	GCF_900995575.1_5731_5_1_CLST_5	0	sanntis	29120	34598	RiPP	Isolate	GCF_900995575.1_5731_5_1	refseq	NZ_CAAJEC010000015.1
4037341	GCF_900995575.1_5731_5_1_CLST_7	0	sanntis	7941	19874	RiPP	Isolate	GCF_900995575.1_5731_5_1	refseq	NZ_CAAJEC010000001.1
4037343	GCF_900995575.1_5731_5_1_CLST_9	10	sanntis	225	7190	RiPP	Isolate	GCF_900995575.1_5731_5_1	refseq	NZ_CAAJEC010000018.1
4037346	GCF_900995585.1_5731_5_11_CLST_0	0	sanntis	7593	19854	RiPP	Isolate	GCF_900995585.1_5731_5_11	refseq	NZ_CAAJED010000003.1
4037347	GCF_900995585.1_5731_5_11_CLST_1	0	sanntis	116205	128903	RiPP	Isolate	GCF_900995585.1_5731_5_11	refseq	NZ_CAAJED010000005.1
4037349	GCF_900995585.1_5731_5_11_CLST_3	0	sanntis	24868	38434	RiPP	Isolate	GCF_900995585.1_5731_5_11	refseq	NZ_CAAJED010000002.1
4037352	GCF_900995585.1_5731_5_11_CLST_6	0	sanntis	5849	11649	Polyketide	Isolate	GCF_900995585.1_5731_5_11	refseq	NZ_CAAJED010000009.1
4037354	GCF_900995585.1_5731_5_11_CLST_8	10	sanntis	181	6025	RiPP	Isolate	GCF_900995585.1_5731_5_11	refseq	NZ_CAAJED010000006.1
4037356	GCF_900996025.1_5749_3_10_CLST_0	0	sanntis	127015	130863	RiPP	Isolate	GCF_900996025.1_5749_3_10	refseq	NZ_CAAJFV010000005.1
4037358	GCF_900996025.1_5749_3_10_CLST_2	0	sanntis	124960	129513	Polyketide	Isolate	GCF_900996025.1_5749_3_10	refseq	NZ_CAAJFV010000003.1
4037359	GCF_900996025.1_5749_3_10_CLST_3	10	sanntis	3	15107	RiPP	Isolate	GCF_900996025.1_5749_3_10	refseq	NZ_CAAJFV010000001.1
4037360	GCF_900996025.1_5749_3_10_CLST_4	0	sanntis	162696	184610	RiPP	Isolate	GCF_900996025.1_5749_3_10	refseq	NZ_CAAJFV010000001.1
4037361	GCF_900996025.1_5749_3_10_CLST_5	0	sanntis	408109	416983	RiPP	Isolate	GCF_900996025.1_5749_3_10	refseq	NZ_CAAJFV010000001.1
4037365	GCF_901472475.1_35891_A01_CLST_0	0	sanntis	276874	286157	RiPP	Isolate	GCF_901472475.1_35891_A01	refseq	NZ_LR590466.1
4037366	GCF_901472475.1_35891_A01_CLST_1	0	sanntis	421315	425868	Polyketide	Isolate	GCF_901472475.1_35891_A01	refseq	NZ_LR590466.1
4037367	GCF_901472475.1_35891_A01_CLST_2	0	sanntis	1240301	1253972	RiPP	Isolate	GCF_901472475.1_35891_A01	refseq	NZ_LR590466.1
4037371	GCF_901482645.1_42017_F01_CLST_0	0	sanntis	561423	582891	RiPP	Isolate	GCF_901482645.1_42017_F01	refseq	NZ_LR590483.1
4037372	GCF_901482645.1_42017_F01_CLST_1	0	sanntis	845954	862575	RiPP	Isolate	GCF_901482645.1_42017_F01	refseq	NZ_LR590483.1
4037373	GCF_901482645.1_42017_F01_CLST_2	0	sanntis	1427291	1433091	Polyketide	Isolate	GCF_901482645.1_42017_F01	refseq	NZ_LR590483.1
4037378	GCF_005162565.1_ASM516256v1_CLST_0	0	sanntis	409911	435047	RiPP	Isolate	GCF_005162565.1_ASM516256v1	refseq	NZ_CP035448.1
4037379	GCF_005162565.1_ASM516256v1_CLST_1	0	sanntis	588069	610462	RiPP	Isolate	GCF_005162565.1_ASM516256v1	refseq	NZ_CP035448.1
4037380	GCF_005162565.1_ASM516256v1_CLST_2	0	sanntis	913754	927946	RiPP	Isolate	GCF_005162565.1_ASM516256v1	refseq	NZ_CP035448.1
4037381	GCF_005162565.1_ASM516256v1_CLST_3	0	sanntis	1437522	1443322	Polyketide	Isolate	GCF_005162565.1_ASM516256v1	refseq	NZ_CP035448.1
4037382	GCF_005162565.1_ASM516256v1_CLST_4	0	sanntis	1578125	1590400	RiPP	Isolate	GCF_005162565.1_ASM516256v1	refseq	NZ_CP035448.1
4037387	GCF_006364895.1_ASM636489v1_CLST_0	0	sanntis	44906	49459	Polyketide	Isolate	GCF_006364895.1_ASM636489v1	refseq	NZ_VCID01000541.1
4037388	GCF_006364895.1_ASM636489v1_CLST_1	1	sanntis	40281	45970	RiPP	Isolate	GCF_006364895.1_ASM636489v1	refseq	NZ_VCID01000506.1
4037392	GCF_006364895.1_ASM636489v1_CLST_5	0	sanntis	7093	16885	RiPP	Isolate	GCF_006364895.1_ASM636489v1	refseq	NZ_VCID01000508.1
4037393	GCF_006364895.1_ASM636489v1_CLST_6	10	sanntis	1	6429	RiPP	Isolate	GCF_006364895.1_ASM636489v1	refseq	NZ_VCID01000514.1
4037395	GCF_006364895.1_ASM636489v1_CLST_8	0	sanntis	85626	108321	RiPP	Isolate	GCF_006364895.1_ASM636489v1	refseq	NZ_VCID01000543.1
4037397	GCF_006364895.1_ASM636489v1_CLST_10	0	sanntis	102050	118702	RiPP	Isolate	GCF_006364895.1_ASM636489v1	refseq	NZ_VCID01000544.1
4037399	GCF_009664495.1_ASM966449v1_CLST_0	0	sanntis	574301	587876	RiPP	Isolate	GCF_009664495.1_ASM966449v1	refseq	NZ_CP045930.1
4037400	GCF_009664495.1_ASM966449v1_CLST_1	0	sanntis	817148	833788	RiPP	Isolate	GCF_009664495.1_ASM966449v1	refseq	NZ_CP045930.1
4037401	GCF_009664495.1_ASM966449v1_CLST_2	0	sanntis	1356835	1358094	Polyketide	Isolate	GCF_009664495.1_ASM966449v1	refseq	NZ_CP045930.1
4037402	GCF_009664495.1_ASM966449v1_CLST_3	0	sanntis	1502999	1503757	RiPP	Isolate	GCF_009664495.1_ASM966449v1	refseq	NZ_CP045930.1
4037407	GCF_009738475.1_ASM973847v1_CLST_0	0	sanntis	569394	582969	RiPP	Isolate	GCF_009738475.1_ASM973847v1	refseq	NZ_CP036530.1
4037408	GCF_009738475.1_ASM973847v1_CLST_1	0	sanntis	812330	828956	RiPP	Isolate	GCF_009738475.1_ASM973847v1	refseq	NZ_CP036530.1
4037409	GCF_009738475.1_ASM973847v1_CLST_2	0	sanntis	1351948	1353207	Polyketide	Isolate	GCF_009738475.1_ASM973847v1	refseq	NZ_CP036530.1
4037414	GCF_009738495.1_ASM973849v1_CLST_0	0	sanntis	569471	583046	RiPP	Isolate	GCF_009738495.1_ASM973849v1	refseq	NZ_CP036531.1
4037415	GCF_009738495.1_ASM973849v1_CLST_1	0	sanntis	812439	829065	RiPP	Isolate	GCF_009738495.1_ASM973849v1	refseq	NZ_CP036531.1
4037416	GCF_009738495.1_ASM973849v1_CLST_2	0	sanntis	1352171	1353430	Polyketide	Isolate	GCF_009738495.1_ASM973849v1	refseq	NZ_CP036531.1
4037422	GCF_009789495.1_GNUCH_SPyo_80_CLST_1	0	sanntis	24729	46629	RiPP	Isolate	GCF_009789495.1_GNUCH_SPyo_80	refseq	NZ_WSTE01000011.1
4037423	GCF_009789495.1_GNUCH_SPyo_80_CLST_2	0	sanntis	279337	287462	RiPP	Isolate	GCF_009789495.1_GNUCH_SPyo_80	refseq	NZ_WSTE01000011.1
4037426	GCF_009789495.1_GNUCH_SPyo_80_CLST_5	0	sanntis	50960	56779	Polyketide	Isolate	GCF_009789495.1_GNUCH_SPyo_80	refseq	NZ_WSTE01000015.1
4037427	GCF_009789515.1_ASM978951v1_CLST_0	0	sanntis	237898	259798	RiPP	Isolate	GCF_009789515.1_ASM978951v1	refseq	NZ_WSTD01000010.1
4037428	GCF_009789515.1_ASM978951v1_CLST_1	0	sanntis	492506	500631	RiPP	Isolate	GCF_009789515.1_ASM978951v1	refseq	NZ_WSTD01000010.1
4037432	GCF_009789515.1_ASM978951v1_CLST_5	0	sanntis	153647	159448	Polyketide	Isolate	GCF_009789515.1_ASM978951v1	refseq	NZ_WSTD01000012.1
4037433	GCF_009795965.1_ASM979596v1_CLST_0	0	sanntis	14976	34995	RiPP	Isolate	GCF_009795965.1_ASM979596v1	refseq	NZ_WTFQ01000014.1
4037435	GCF_009795965.1_ASM979596v1_CLST_2	11	sanntis	440	6402	RiPP	Isolate	GCF_009795965.1_ASM979596v1	refseq	NZ_WTFQ01000012.1
4037437	GCF_009795965.1_ASM979596v1_CLST_4	0	sanntis	112735	118535	Polyketide	Isolate	GCF_009795965.1_ASM979596v1	refseq	NZ_WTFQ01000022.1
4037438	GCF_009795965.1_ASM979596v1_CLST_5	0	sanntis	39219	43098	RiPP	Isolate	GCF_009795965.1_ASM979596v1	refseq	NZ_WTFQ01000009.1
4037441	GCF_009795965.1_ASM979596v1_CLST_8	0	sanntis	120043	136695	RiPP	Isolate	GCF_009795965.1_ASM979596v1	refseq	NZ_WTFQ01000016.1
4037444	GCF_009795965.1_ASM979596v1_CLST_11	0	sanntis	7930	19863	RiPP	Isolate	GCF_009795965.1_ASM979596v1	refseq	NZ_WTFQ01000025.1
4037446	GCF_009795975.1_ASM979597v1_CLST_0	0	sanntis	5911	11711	Polyketide	Isolate	GCF_009795975.1_ASM979597v1	refseq	NZ_WTFP01000026.1
4037447	GCF_009795975.1_ASM979597v1_CLST_1	0	sanntis	7999	19934	RiPP	Isolate	GCF_009795975.1_ASM979597v1	refseq	NZ_WTFP01000027.1
4037449	GCF_009795975.1_ASM979597v1_CLST_3	0	sanntis	263929	277390	RiPP	Isolate	GCF_009795975.1_ASM979597v1	refseq	NZ_WTFP01000009.1
4037453	GCF_009832845.1_ASM983284v1_CLST_0	0	sanntis	531850	537271	Polyketide	Isolate	GCF_009832845.1_ASM983284v1	refseq	NZ_CP047120.1
4037454	GCF_009832845.1_ASM983284v1_CLST_1	0	sanntis	1156968	1165911	RiPP	Isolate	GCF_009832845.1_ASM983284v1	refseq	NZ_CP047120.1
4037455	GCF_009832845.1_ASM983284v1_CLST_2	0	sanntis	1477331	1498859	RiPP	Isolate	GCF_009832845.1_ASM983284v1	refseq	NZ_CP047120.1
4037459	GCF_009846875.1_ASM984687v1_CLST_0	0	sanntis	60159	65996	Polyketide	Isolate	GCF_009846875.1_ASM984687v1	refseq	NZ_WUWP01000006.1
4037460	GCF_009846875.1_ASM984687v1_CLST_1	10	sanntis	1	8930	RiPP	Isolate	GCF_009846875.1_ASM984687v1	refseq	NZ_WUWP01000015.1
4037462	GCF_009846875.1_ASM984687v1_CLST_3	0	sanntis	47097	53412	Saccharide	Isolate	GCF_009846875.1_ASM984687v1	refseq	NZ_WUWP01000013.1
4037464	GCF_009846875.1_ASM984687v1_CLST_5	10	sanntis	3	3409	RiPP	Isolate	GCF_009846875.1_ASM984687v1	refseq	NZ_WUWP01000004.1
4037465	GCF_009846875.1_ASM984687v1_CLST_6	10	sanntis	187	11779	RiPP	Isolate	GCF_009846875.1_ASM984687v1	refseq	NZ_WUWP01000002.1
4037468	GCF_009846925.1_ASM984692v1_CLST_0	0	sanntis	44358	48912	Polyketide	Isolate	GCF_009846925.1_ASM984692v1	refseq	NZ_WVHH01000002.1
4037469	GCF_009846925.1_ASM984692v1_CLST_1	0	sanntis	197492	219388	RiPP	Isolate	GCF_009846925.1_ASM984692v1	refseq	NZ_WVHH01000001.1
4037470	GCF_009846925.1_ASM984692v1_CLST_2	0	sanntis	452178	460303	RiPP	Isolate	GCF_009846925.1_ASM984692v1	refseq	NZ_WVHH01000001.1
4037474	GCF_009846945.1_ASM984694v1_CLST_0	0	sanntis	121127	125679	Polyketide	Isolate	GCF_009846945.1_ASM984694v1	refseq	NZ_WVHC01000002.1
4037475	GCF_009846945.1_ASM984694v1_CLST_1	0	sanntis	16175	33731	RiPP	Isolate	GCF_009846945.1_ASM984694v1	refseq	NZ_WVHC01000004.1
4037477	GCF_009846945.1_ASM984694v1_CLST_3	0	sanntis	147781	172240	RiPP	Isolate	GCF_009846945.1_ASM984694v1	refseq	NZ_WVHC01000005.1
4037480	GCF_009846945.1_ASM984694v1_CLST_6	0	sanntis	81524	100666	RiPP	Isolate	GCF_009846945.1_ASM984694v1	refseq	NZ_WVHC01000001.1
4037483	GCF_009846955.1_ASM984695v1_CLST_0	0	sanntis	5862	11662	Polyketide	Isolate	GCF_009846955.1_ASM984695v1	refseq	NZ_WVHA01000007.1
4037484	GCF_009846955.1_ASM984695v1_CLST_1	0	sanntis	99882	113343	RiPP	Isolate	GCF_009846955.1_ASM984695v1	refseq	NZ_WVHA01000001.1
4037488	GCF_009846955.1_ASM984695v1_CLST_5	0	sanntis	8082	20017	RiPP	Isolate	GCF_009846955.1_ASM984695v1	refseq	NZ_WVHA01000009.1
4037490	GCF_009846965.1_ASM984696v1_CLST_0	0	sanntis	23998	45893	RiPP	Isolate	GCF_009846965.1_ASM984696v1	refseq	NZ_WVHB01000001.1
4037491	GCF_009846965.1_ASM984696v1_CLST_1	0	sanntis	278709	286834	RiPP	Isolate	GCF_009846965.1_ASM984696v1	refseq	NZ_WVHB01000001.1
4037494	GCF_009846965.1_ASM984696v1_CLST_4	0	sanntis	51401	57220	Polyketide	Isolate	GCF_009846965.1_ASM984696v1	refseq	NZ_WVHB01000005.1
4037496	GCF_009847025.1_ASM984702v1_CLST_0	0	sanntis	50937	64642	RiPP	Isolate	GCF_009847025.1_ASM984702v1	refseq	NZ_WVHJ01000009.1
4037498	GCF_009847025.1_ASM984702v1_CLST_2	0	sanntis	263882	277343	RiPP	Isolate	GCF_009847025.1_ASM984702v1	refseq	NZ_WVHJ01000001.1
4037502	GCF_009847025.1_ASM984702v1_CLST_6	0	sanntis	5862	11662	Polyketide	Isolate	GCF_009847025.1_ASM984702v1	refseq	NZ_WVHJ01000006.1
4037503	GCF_009847055.1_ASM984705v1_CLST_0	0	sanntis	44870	49424	Polyketide	Isolate	GCF_009847055.1_ASM984705v1	refseq	NZ_WVFD01000003.1
4037505	GCF_009847055.1_ASM984705v1_CLST_2	0	sanntis	107946	129846	RiPP	Isolate	GCF_009847055.1_ASM984705v1	refseq	NZ_WVFD01000001.1
4037506	GCF_009847055.1_ASM984705v1_CLST_3	0	sanntis	362570	370695	RiPP	Isolate	GCF_009847055.1_ASM984705v1	refseq	NZ_WVFD01000001.1
4037509	GCF_009847085.1_ASM984708v1_CLST_0	0	sanntis	44358	48912	Polyketide	Isolate	GCF_009847085.1_ASM984708v1	refseq	NZ_WVGD01000002.1
4037510	GCF_009847085.1_ASM984708v1_CLST_1	0	sanntis	237846	259742	RiPP	Isolate	GCF_009847085.1_ASM984708v1	refseq	NZ_WVGD01000001.1
4037511	GCF_009847085.1_ASM984708v1_CLST_2	0	sanntis	492456	499352	RiPP	Isolate	GCF_009847085.1_ASM984708v1	refseq	NZ_WVGD01000001.1
4037515	GCF_009847095.1_ASM984709v1_CLST_0	0	sanntis	122145	126698	Polyketide	Isolate	GCF_009847095.1_ASM984709v1	refseq	NZ_WVFE01000003.1
4037516	GCF_009847095.1_ASM984709v1_CLST_1	0	sanntis	180306	202061	RiPP	Isolate	GCF_009847095.1_ASM984709v1	refseq	NZ_WVFE01000001.1
4037517	GCF_009847095.1_ASM984709v1_CLST_2	0	sanntis	424201	441734	RiPP	Isolate	GCF_009847095.1_ASM984709v1	refseq	NZ_WVFE01000001.1
4037522	GCF_009847115.1_ASM984711v1_CLST_0	0	sanntis	219902	228027	RiPP	Isolate	GCF_009847115.1_ASM984711v1	refseq	NZ_WVFI01000001.1
4037524	GCF_009847115.1_ASM984711v1_CLST_2	0	sanntis	44357	48911	Polyketide	Isolate	GCF_009847115.1_ASM984711v1	refseq	NZ_WVFI01000003.1
4037525	GCF_009847115.1_ASM984711v1_CLST_3	0	sanntis	237816	259716	RiPP	Isolate	GCF_009847115.1_ASM984711v1	refseq	NZ_WVFI01000002.1
4037528	GCF_009847125.1_ASM984712v1_CLST_0	0	sanntis	116527	138216	RiPP	Isolate	GCF_009847125.1_ASM984712v1	refseq	NZ_WVFF01000004.1
4037531	GCF_009847125.1_ASM984712v1_CLST_3	0	sanntis	20968	37057	RiPP	Isolate	GCF_009847125.1_ASM984712v1	refseq	NZ_WVFF01000001.1
4037533	GCF_009847125.1_ASM984712v1_CLST_5	0	sanntis	101576	107890	Saccharide	Isolate	GCF_009847125.1_ASM984712v1	refseq	NZ_WVFF01000003.1
4037535	GCF_009847125.1_ASM984712v1_CLST_7	0	sanntis	44377	48931	Polyketide	Isolate	GCF_009847125.1_ASM984712v1	refseq	NZ_WVFF01000002.1
4037536	GCF_009847185.1_ASM984718v1_CLST_0	10	sanntis	19	7858	RiPP	Isolate	GCF_009847185.1_ASM984718v1	refseq	NZ_WVFG01000009.1
4037538	GCF_009847185.1_ASM984718v1_CLST_2	0	sanntis	100157	113618	RiPP	Isolate	GCF_009847185.1_ASM984718v1	refseq	NZ_WVFG01000001.1
4037541	GCF_009847185.1_ASM984718v1_CLST_5	0	sanntis	5862	11662	Polyketide	Isolate	GCF_009847185.1_ASM984718v1	refseq	NZ_WVFG01000007.1
4037543	GCF_009847195.1_ASM984719v1_CLST_0	10	sanntis	322	18443	RiPP	Isolate	GCF_009847195.1_ASM984719v1	refseq	NZ_WVFH01000002.1
4037546	GCF_009847195.1_ASM984719v1_CLST_3	0	sanntis	10552	37184	RiPP	Isolate	GCF_009847195.1_ASM984719v1	refseq	NZ_WVFH01000015.1
4037548	GCF_009847195.1_ASM984719v1_CLST_5	0	sanntis	44489	49042	Polyketide	Isolate	GCF_009847195.1_ASM984719v1	refseq	NZ_WVFH01000006.1
4037550	GCF_009847215.1_ASM984721v1_CLST_0	0	sanntis	237848	259744	RiPP	Isolate	GCF_009847215.1_ASM984721v1	refseq	NZ_WVFN01000001.1
4037551	GCF_009847215.1_ASM984721v1_CLST_1	0	sanntis	492519	499415	RiPP	Isolate	GCF_009847215.1_ASM984721v1	refseq	NZ_WVFN01000001.1
4037555	GCF_009847215.1_ASM984721v1_CLST_5	0	sanntis	44911	49465	Polyketide	Isolate	GCF_009847215.1_ASM984721v1	refseq	NZ_WVFN01000002.1
4037556	GCF_009847225.1_ASM984722v1_CLST_0	0	sanntis	47548	69444	RiPP	Isolate	GCF_009847225.1_ASM984722v1	refseq	NZ_WVFS01000006.1
4037558	GCF_009847225.1_ASM984722v1_CLST_2	0	sanntis	124562	133164	RiPP	Isolate	GCF_009847225.1_ASM984722v1	refseq	NZ_WVFS01000001.1
4037561	GCF_009847225.1_ASM984722v1_CLST_5	0	sanntis	153596	159397	Polyketide	Isolate	GCF_009847225.1_ASM984722v1	refseq	NZ_WVFS01000003.1
4037562	GCF_009847245.1_ASM984724v1_CLST_0	0	sanntis	5862	11662	Polyketide	Isolate	GCF_009847245.1_ASM984724v1	refseq	NZ_WVFQ01000006.1
4037563	GCF_009847245.1_ASM984724v1_CLST_1	0	sanntis	8082	20017	RiPP	Isolate	GCF_009847245.1_ASM984724v1	refseq	NZ_WVFQ01000009.1
4037565	GCF_009847245.1_ASM984724v1_CLST_3	0	sanntis	263878	277339	RiPP	Isolate	GCF_009847245.1_ASM984724v1	refseq	NZ_WVFQ01000001.1
4037569	GCF_009847285.1_ASM984728v1_CLST_0	0	sanntis	100519	113980	RiPP	Isolate	GCF_009847285.1_ASM984728v1	refseq	NZ_WVFR01000001.1
4037572	GCF_009847285.1_ASM984728v1_CLST_3	0	sanntis	5862	11662	Polyketide	Isolate	GCF_009847285.1_ASM984728v1	refseq	NZ_WVFR01000007.1
4037574	GCF_009847285.1_ASM984728v1_CLST_5	10	sanntis	2	4914	RiPP	Isolate	GCF_009847285.1_ASM984728v1	refseq	NZ_WVFR01000010.1
4037576	GCF_009847295.1_ASM984729v1_CLST_0	0	sanntis	238966	263702	RiPP	Isolate	GCF_009847295.1_ASM984729v1	refseq	NZ_WVFO01000001.1
4037580	GCF_009847295.1_ASM984729v1_CLST_4	0	sanntis	21163	37252	RiPP	Isolate	GCF_009847295.1_ASM984729v1	refseq	NZ_WVFO01000002.1
4037582	GCF_009847295.1_ASM984729v1_CLST_6	0	sanntis	124795	129349	Polyketide	Isolate	GCF_009847295.1_ASM984729v1	refseq	NZ_WVFO01000003.1
4037583	GCF_009847315.1_ASM984731v1_CLST_0	0	sanntis	263882	277343	RiPP	Isolate	GCF_009847315.1_ASM984731v1	refseq	NZ_WVFP01000001.1
4037587	GCF_009847315.1_ASM984731v1_CLST_4	0	sanntis	50937	64642	RiPP	Isolate	GCF_009847315.1_ASM984731v1	refseq	NZ_WVFP01000008.1
4037589	GCF_009847315.1_ASM984731v1_CLST_6	0	sanntis	5862	11662	Polyketide	Isolate	GCF_009847315.1_ASM984731v1	refseq	NZ_WVFP01000005.1
4037590	GCF_009847345.1_ASM984734v1_CLST_0	0	sanntis	112779	118579	Polyketide	Isolate	GCF_009847345.1_ASM984734v1	refseq	NZ_WVFU01000002.1
4037592	GCF_009847345.1_ASM984734v1_CLST_2	10	sanntis	228	6072	RiPP	Isolate	GCF_009847345.1_ASM984734v1	refseq	NZ_WVFU01000017.1
4037594	GCF_009847345.1_ASM984734v1_CLST_4	0	sanntis	196050	212688	RiPP	Isolate	GCF_009847345.1_ASM984734v1	refseq	NZ_WVFU01000001.1
4037596	GCF_009847345.1_ASM984734v1_CLST_6	0	sanntis	9823	32270	RiPP	Isolate	GCF_009847345.1_ASM984734v1	refseq	NZ_WVFU01000014.1
4037599	GCF_009847345.1_ASM984734v1_CLST_9	10	sanntis	137	3665	RiPP	Isolate	GCF_009847345.1_ASM984734v1	refseq	NZ_WVFU01000027.1
4037601	GCF_009847355.1_ASM984735v1_CLST_0	0	sanntis	10313	17416	RiPP	Isolate	GCF_009847355.1_ASM984735v1	refseq	NZ_WVFT01000012.1
4037603	GCF_009847355.1_ASM984735v1_CLST_2	0	sanntis	112729	118530	Polyketide	Isolate	GCF_009847355.1_ASM984735v1	refseq	NZ_WVFT01000006.1
4037605	GCF_009847355.1_ASM984735v1_CLST_4	0	sanntis	69329	79600	RiPP	Isolate	GCF_009847355.1_ASM984735v1	refseq	NZ_WVFT01000003.1
4037607	GCF_009847375.1_ASM984737v1_CLST_0	0	sanntis	23804	45700	RiPP	Isolate	GCF_009847375.1_ASM984737v1	refseq	NZ_WVGA01000001.1
4037608	GCF_009847375.1_ASM984737v1_CLST_1	0	sanntis	278475	286600	RiPP	Isolate	GCF_009847375.1_ASM984737v1	refseq	NZ_WVGA01000001.1
4037611	GCF_009847375.1_ASM984737v1_CLST_4	0	sanntis	44340	48912	Polyketide	Isolate	GCF_009847375.1_ASM984737v1	refseq	NZ_WVGA01000006.1
4037613	GCF_009847385.1_ASM984738v1_CLST_0	0	sanntis	197492	219392	RiPP	Isolate	GCF_009847385.1_ASM984738v1	refseq	NZ_WVGH01000001.1
4037614	GCF_009847385.1_ASM984738v1_CLST_1	0	sanntis	452187	460312	RiPP	Isolate	GCF_009847385.1_ASM984738v1	refseq	NZ_WVGH01000001.1
4037618	GCF_009847385.1_ASM984738v1_CLST_5	0	sanntis	44358	48912	Polyketide	Isolate	GCF_009847385.1_ASM984738v1	refseq	NZ_WVGH01000002.1
4037620	GCF_009847425.1_ASM984742v1_CLST_1	0	sanntis	112848	118648	Polyketide	Isolate	GCF_009847425.1_ASM984742v1	refseq	NZ_WVFV01000002.1
4037621	GCF_009847425.1_ASM984742v1_CLST_2	0	sanntis	69682	80048	RiPP	Isolate	GCF_009847425.1_ASM984742v1	refseq	NZ_WVFV01000001.1
4037624	GCF_009847445.1_ASM984744v1_CLST_0	0	sanntis	5862	11662	Polyketide	Isolate	GCF_009847445.1_ASM984744v1	refseq	NZ_WVGJ01000007.1
4037625	GCF_009847445.1_ASM984744v1_CLST_1	0	sanntis	101666	115127	RiPP	Isolate	GCF_009847445.1_ASM984744v1	refseq	NZ_WVGJ01000001.1
4037629	GCF_009847445.1_ASM984744v1_CLST_5	0	sanntis	8081	20016	RiPP	Isolate	GCF_009847445.1_ASM984744v1	refseq	NZ_WVGJ01000009.1
4037631	GCF_009847455.1_ASM984745v1_CLST_0	0	sanntis	107422	129321	RiPP	Isolate	GCF_009847455.1_ASM984745v1	refseq	NZ_WVGL01000001.1
4037632	GCF_009847455.1_ASM984745v1_CLST_1	0	sanntis	362101	370226	RiPP	Isolate	GCF_009847455.1_ASM984745v1	refseq	NZ_WVGL01000001.1
4037635	GCF_009847455.1_ASM984745v1_CLST_4	0	sanntis	44794	49348	Polyketide	Isolate	GCF_009847455.1_ASM984745v1	refseq	NZ_WVGL01000002.1
4037638	GCF_009847475.1_ASM984747v1_CLST_1	0	sanntis	44337	48909	Polyketide	Isolate	GCF_009847475.1_ASM984747v1	refseq	NZ_WVGK01000006.1
4037639	GCF_009847475.1_ASM984747v1_CLST_2	0	sanntis	23804	45700	RiPP	Isolate	GCF_009847475.1_ASM984747v1	refseq	NZ_WVGK01000001.1
4037640	GCF_009847475.1_ASM984747v1_CLST_3	0	sanntis	278475	286600	RiPP	Isolate	GCF_009847475.1_ASM984747v1	refseq	NZ_WVGK01000001.1
4037643	GCF_009847505.1_ASM984750v1_CLST_0	0	sanntis	18247	34336	RiPP	Isolate	GCF_009847505.1_ASM984750v1	refseq	NZ_WVGV01000002.1
4037645	GCF_009847505.1_ASM984750v1_CLST_2	0	sanntis	116555	138244	RiPP	Isolate	GCF_009847505.1_ASM984750v1	refseq	NZ_WVGV01000004.1
4037648	GCF_009847505.1_ASM984750v1_CLST_5	0	sanntis	44377	48931	Polyketide	Isolate	GCF_009847505.1_ASM984750v1	refseq	NZ_WVGV01000001.1
4037649	GCF_009847505.1_ASM984750v1_CLST_6	0	sanntis	101531	107845	Saccharide	Isolate	GCF_009847505.1_ASM984750v1	refseq	NZ_WVGV01000003.1
4037651	GCF_009847515.1_ASM984751v1_CLST_0	0	sanntis	197523	206125	RiPP	Isolate	GCF_009847515.1_ASM984751v1	refseq	NZ_WVGP01000002.1
4037652	GCF_009847515.1_ASM984751v1_CLST_1	10	sanntis	1	6503	NRP|Polyketide	Isolate	GCF_009847515.1_ASM984751v1	refseq	NZ_WVGP01000003.1
4037653	GCF_009847515.1_ASM984751v1_CLST_2	0	sanntis	164402	188135	RiPP	Isolate	GCF_009847515.1_ASM984751v1	refseq	NZ_WVGP01000001.1
4037657	GCF_009847555.1_ASM984755v1_CLST_0	0	sanntis	238532	260428	RiPP	Isolate	GCF_009847555.1_ASM984755v1	refseq	NZ_WVGW01000001.1
4037658	GCF_009847555.1_ASM984755v1_CLST_1	0	sanntis	493157	499299	RiPP	Isolate	GCF_009847555.1_ASM984755v1	refseq	NZ_WVGW01000001.1
4037662	GCF_009847555.1_ASM984755v1_CLST_5	0	sanntis	44794	49348	Polyketide	Isolate	GCF_009847555.1_ASM984755v1	refseq	NZ_WVGW01000002.1
4037663	GCF_009847565.1_ASM984756v1_CLST_0	0	sanntis	238521	260417	RiPP	Isolate	GCF_009847565.1_ASM984756v1	refseq	NZ_WVGZ01000001.1
4037664	GCF_009847565.1_ASM984756v1_CLST_1	0	sanntis	493086	499228	RiPP	Isolate	GCF_009847565.1_ASM984756v1	refseq	NZ_WVGZ01000001.1
4037668	GCF_009847565.1_ASM984756v1_CLST_5	0	sanntis	44794	49348	Polyketide	Isolate	GCF_009847565.1_ASM984756v1	refseq	NZ_WVGZ01000002.1
4037670	GCF_009847615.1_ASM984761v1_CLST_1	0	sanntis	215873	228276	RiPP	Isolate	GCF_009847615.1_ASM984761v1	refseq	NZ_WVGY01000004.1
4037672	GCF_009847615.1_ASM984761v1_CLST_3	0	sanntis	277064	298998	RiPP	Isolate	GCF_009847615.1_ASM984761v1	refseq	NZ_WVGY01000001.1
4037675	GCF_009847615.1_ASM984761v1_CLST_6	0	sanntis	124989	129541	Polyketide	Isolate	GCF_009847615.1_ASM984761v1	refseq	NZ_WVGY01000003.1
4037676	GCF_009847645.1_ASM984764v1_CLST_0	0	sanntis	124795	129349	Polyketide	Isolate	GCF_009847645.1_ASM984764v1	refseq	NZ_WVEY01000002.1
4037677	GCF_009847645.1_ASM984764v1_CLST_1	0	sanntis	21030	37119	RiPP	Isolate	GCF_009847645.1_ASM984764v1	refseq	NZ_WVEY01000003.1
4037679	GCF_009847645.1_ASM984764v1_CLST_3	0	sanntis	273497	295622	RiPP	Isolate	GCF_009847645.1_ASM984764v1	refseq	NZ_WVEY01000001.1
4037683	GCF_009847665.1_ASM984766v1_CLST_0	0	sanntis	44358	48912	Polyketide	Isolate	GCF_009847665.1_ASM984766v1	refseq	NZ_WVGC01000002.1
4037684	GCF_009847665.1_ASM984766v1_CLST_1	0	sanntis	237846	259742	RiPP	Isolate	GCF_009847665.1_ASM984766v1	refseq	NZ_WVGC01000001.1
4037685	GCF_009847665.1_ASM984766v1_CLST_2	0	sanntis	492456	499352	RiPP	Isolate	GCF_009847665.1_ASM984766v1	refseq	NZ_WVGC01000001.1
4037689	GCF_009847675.1_ASM984767v1_CLST_0	0	sanntis	8082	20017	RiPP	Isolate	GCF_009847675.1_ASM984767v1	refseq	NZ_WVGE01000009.1
4037691	GCF_009847675.1_ASM984767v1_CLST_2	0	sanntis	263878	277339	RiPP	Isolate	GCF_009847675.1_ASM984767v1	refseq	NZ_WVGE01000001.1
4037695	GCF_009847675.1_ASM984767v1_CLST_6	0	sanntis	5862	11662	Polyketide	Isolate	GCF_009847675.1_ASM984767v1	refseq	NZ_WVGE01000005.1
4037696	GCF_009847685.1_ASM984768v1_CLST_0	0	sanntis	23998	45893	RiPP	Isolate	GCF_009847685.1_ASM984768v1	refseq	NZ_WVEZ01000001.1
4037697	GCF_009847685.1_ASM984768v1_CLST_1	0	sanntis	278683	286808	RiPP	Isolate	GCF_009847685.1_ASM984768v1	refseq	NZ_WVEZ01000001.1
4037700	GCF_009847685.1_ASM984768v1_CLST_4	0	sanntis	51401	57220	Polyketide	Isolate	GCF_009847685.1_ASM984768v1	refseq	NZ_WVEZ01000005.1
4037702	GCF_009847715.1_ASM984771v1_CLST_0	0	sanntis	44352	48906	Polyketide	Isolate	GCF_009847715.1_ASM984771v1	refseq	NZ_WVFB01000003.1
4037703	GCF_009847715.1_ASM984771v1_CLST_1	0	sanntis	187217	200792	RiPP	Isolate	GCF_009847715.1_ASM984771v1	refseq	NZ_WVFB01000001.1
4037704	GCF_009847715.1_ASM984771v1_CLST_2	0	sanntis	429269	446790	RiPP	Isolate	GCF_009847715.1_ASM984771v1	refseq	NZ_WVFB01000001.1
4037709	GCF_009847735.1_ASM984773v1_CLST_0	0	sanntis	237848	259748	RiPP	Isolate	GCF_009847735.1_ASM984773v1	refseq	NZ_WVFA01000001.1
4037710	GCF_009847735.1_ASM984773v1_CLST_1	0	sanntis	492523	499419	RiPP	Isolate	GCF_009847735.1_ASM984773v1	refseq	NZ_WVFA01000001.1
4037714	GCF_009847735.1_ASM984773v1_CLST_5	0	sanntis	44358	48912	Polyketide	Isolate	GCF_009847735.1_ASM984773v1	refseq	NZ_WVFA01000002.1
4037715	GCF_009847775.1_ASM984777v1_CLST_0	0	sanntis	237850	259746	RiPP	Isolate	GCF_009847775.1_ASM984777v1	refseq	NZ_WVFC01000001.1
4037716	GCF_009847775.1_ASM984777v1_CLST_1	0	sanntis	492724	500849	RiPP	Isolate	GCF_009847775.1_ASM984777v1	refseq	NZ_WVFC01000001.1
4037720	GCF_009847775.1_ASM984777v1_CLST_5	0	sanntis	44870	49424	Polyketide	Isolate	GCF_009847775.1_ASM984777v1	refseq	NZ_WVFC01000002.1
4037721	GCF_009847785.1_ASM984778v1_CLST_0	0	sanntis	44358	48912	Polyketide	Isolate	GCF_009847785.1_ASM984778v1	refseq	NZ_WVGI01000002.1
4037722	GCF_009847785.1_ASM984778v1_CLST_1	0	sanntis	197492	219388	RiPP	Isolate	GCF_009847785.1_ASM984778v1	refseq	NZ_WVGI01000001.1
4037723	GCF_009847785.1_ASM984778v1_CLST_2	0	sanntis	452183	460308	RiPP	Isolate	GCF_009847785.1_ASM984778v1	refseq	NZ_WVGI01000001.1
4037727	GCF_009847805.1_ASM984780v1_CLST_0	10	sanntis	3	5600	RiPP	Isolate	GCF_009847805.1_ASM984780v1	refseq	NZ_WVFL01000010.1
4037729	GCF_009847805.1_ASM984780v1_CLST_2	0	sanntis	5862	11662	Polyketide	Isolate	GCF_009847805.1_ASM984780v1	refseq	NZ_WVFL01000007.1
4037731	GCF_009847805.1_ASM984780v1_CLST_4	0	sanntis	98037	111498	RiPP	Isolate	GCF_009847805.1_ASM984780v1	refseq	NZ_WVFL01000001.1
4037734	GCF_009847815.1_ASM984781v1_CLST_0	0	sanntis	44358	48912	Polyketide	Isolate	GCF_009847815.1_ASM984781v1	refseq	NZ_WVFJ01000002.1
4037735	GCF_009847815.1_ASM984781v1_CLST_1	0	sanntis	237848	259744	RiPP	Isolate	GCF_009847815.1_ASM984781v1	refseq	NZ_WVFJ01000001.1
4037736	GCF_009847815.1_ASM984781v1_CLST_2	0	sanntis	492473	499369	RiPP	Isolate	GCF_009847815.1_ASM984781v1	refseq	NZ_WVFJ01000001.1
4037740	GCF_009847855.1_ASM984785v1_CLST_0	0	sanntis	5862	11662	Polyketide	Isolate	GCF_009847855.1_ASM984785v1	refseq	NZ_WVGG01000005.1
4037741	GCF_009847855.1_ASM984785v1_CLST_1	0	sanntis	8082	20017	RiPP	Isolate	GCF_009847855.1_ASM984785v1	refseq	NZ_WVGG01000009.1
4037743	GCF_009847855.1_ASM984785v1_CLST_3	0	sanntis	263873	277334	RiPP	Isolate	GCF_009847855.1_ASM984785v1	refseq	NZ_WVGG01000001.1
4037748	GCF_009847865.1_ASM984786v1_CLST_1	0	sanntis	44337	48927	Polyketide	Isolate	GCF_009847865.1_ASM984786v1	refseq	NZ_WVFK01000007.1
4037749	GCF_009847865.1_ASM984786v1_CLST_2	0	sanntis	17703	34329	RiPP	Isolate	GCF_009847865.1_ASM984786v1	refseq	NZ_WVFK01000002.1
4037751	GCF_009847865.1_ASM984786v1_CLST_4	0	sanntis	22087	35662	RiPP	Isolate	GCF_009847865.1_ASM984786v1	refseq	NZ_WVFK01000001.1
4037754	GCF_009847875.1_ASM984787v1_CLST_0	0	sanntis	44358	48912	Polyketide	Isolate	GCF_009847875.1_ASM984787v1	refseq	NZ_WVGF01000002.1
4037755	GCF_009847875.1_ASM984787v1_CLST_1	0	sanntis	197368	219264	RiPP	Isolate	GCF_009847875.1_ASM984787v1	refseq	NZ_WVGF01000001.1
4037756	GCF_009847875.1_ASM984787v1_CLST_2	0	sanntis	452039	460164	RiPP	Isolate	GCF_009847875.1_ASM984787v1	refseq	NZ_WVGF01000001.1
4037760	GCF_009847905.1_ASM984790v1_CLST_0	0	sanntis	5862	11662	Polyketide	Isolate	GCF_009847905.1_ASM984790v1	refseq	NZ_WVHG01000006.1
4037761	GCF_009847905.1_ASM984790v1_CLST_1	0	sanntis	263879	277340	RiPP	Isolate	GCF_009847905.1_ASM984790v1	refseq	NZ_WVHG01000001.1
4037765	GCF_009847905.1_ASM984790v1_CLST_5	0	sanntis	8082	20017	RiPP	Isolate	GCF_009847905.1_ASM984790v1	refseq	NZ_WVHG01000009.1
4037767	GCF_009847925.1_ASM984792v1_CLST_0	0	sanntis	263877	277338	RiPP	Isolate	GCF_009847925.1_ASM984792v1	refseq	NZ_WVFM01000001.1
4037771	GCF_009847925.1_ASM984792v1_CLST_4	0	sanntis	50937	64642	RiPP	Isolate	GCF_009847925.1_ASM984792v1	refseq	NZ_WVFM01000009.1
4037773	GCF_009847925.1_ASM984792v1_CLST_6	0	sanntis	5862	11662	Polyketide	Isolate	GCF_009847925.1_ASM984792v1	refseq	NZ_WVFM01000005.1
4037774	GCF_009847935.1_ASM984793v1_CLST_0	0	sanntis	28039	33517	RiPP	Isolate	GCF_009847935.1_ASM984793v1	refseq	NZ_WVHE01000019.1
4037776	GCF_009847935.1_ASM984793v1_CLST_2	0	sanntis	199167	215805	RiPP	Isolate	GCF_009847935.1_ASM984793v1	refseq	NZ_WVHE01000001.1
4037779	GCF_009847935.1_ASM984793v1_CLST_5	10	sanntis	137	3665	RiPP	Isolate	GCF_009847935.1_ASM984793v1	refseq	NZ_WVHE01000026.1
4037782	GCF_009847935.1_ASM984793v1_CLST_8	0	sanntis	44414	48967	Polyketide	Isolate	GCF_009847935.1_ASM984793v1	refseq	NZ_WVHE01000002.1
4037783	GCF_009847935.1_ASM984793v1_CLST_9	0	sanntis	8415	31876	RiPP	Isolate	GCF_009847935.1_ASM984793v1	refseq	NZ_WVHE01000014.1
4037785	GCF_009847955.1_ASM984795v1_CLST_0	0	sanntis	44358	48912	Polyketide	Isolate	GCF_009847955.1_ASM984795v1	refseq	NZ_WVHF01000002.1
4037786	GCF_009847955.1_ASM984795v1_CLST_1	0	sanntis	237848	259744	RiPP	Isolate	GCF_009847955.1_ASM984795v1	refseq	NZ_WVHF01000001.1
4037787	GCF_009847955.1_ASM984795v1_CLST_2	0	sanntis	492519	499415	RiPP	Isolate	GCF_009847955.1_ASM984795v1	refseq	NZ_WVHF01000001.1
4037791	GCF_009847995.1_ASM984799v1_CLST_0	0	sanntis	44871	49425	Polyketide	Isolate	GCF_009847995.1_ASM984799v1	refseq	NZ_WVET01000002.1
4037792	GCF_009847995.1_ASM984799v1_CLST_1	0	sanntis	237848	259744	RiPP	Isolate	GCF_009847995.1_ASM984799v1	refseq	NZ_WVET01000001.1
4037793	GCF_009847995.1_ASM984799v1_CLST_2	0	sanntis	492503	500628	RiPP	Isolate	GCF_009847995.1_ASM984799v1	refseq	NZ_WVET01000001.1
4037797	GCF_009848015.1_ASM984801v1_CLST_0	0	sanntis	20813	34274	RiPP	Isolate	GCF_009848015.1_ASM984801v1	refseq	NZ_WVEU01000002.1
4037801	GCF_009848015.1_ASM984801v1_CLST_4	1	sanntis	52678	58176	RiPP	Isolate	GCF_009848015.1_ASM984801v1	refseq	NZ_WVEU01000011.1
4037803	GCF_009848015.1_ASM984801v1_CLST_6	0	sanntis	5862	11662	Polyketide	Isolate	GCF_009848015.1_ASM984801v1	refseq	NZ_WVEU01000008.1
4037804	GCF_009848035.1_ASM984803v1_CLST_0	0	sanntis	50937	64642	RiPP	Isolate	GCF_009848035.1_ASM984803v1	refseq	NZ_WVEV01000009.1
4037806	GCF_009848035.1_ASM984803v1_CLST_2	0	sanntis	5862	11662	Polyketide	Isolate	GCF_009848035.1_ASM984803v1	refseq	NZ_WVEV01000005.1
4037807	GCF_009848035.1_ASM984803v1_CLST_3	0	sanntis	263876	277337	RiPP	Isolate	GCF_009848035.1_ASM984803v1	refseq	NZ_WVEV01000001.1
4037811	GCF_009848045.1_ASM984804v1_CLST_0	0	sanntis	237849	259744	RiPP	Isolate	GCF_009848045.1_ASM984804v1	refseq	NZ_WVEX01000002.1
4037814	GCF_009848045.1_ASM984804v1_CLST_3	0	sanntis	44358	48912	Polyketide	Isolate	GCF_009848045.1_ASM984804v1	refseq	NZ_WVEX01000003.1
4037815	GCF_009848045.1_ASM984804v1_CLST_4	0	sanntis	219461	227586	RiPP	Isolate	GCF_009848045.1_ASM984804v1	refseq	NZ_WVEX01000001.1
4037817	GCF_009848075.1_ASM984807v1_CLST_0	0	sanntis	50937	64642	RiPP	Isolate	GCF_009848075.1_ASM984807v1	refseq	NZ_WVEW01000009.1
4037819	GCF_009848075.1_ASM984807v1_CLST_2	0	sanntis	263877	277338	RiPP	Isolate	GCF_009848075.1_ASM984807v1	refseq	NZ_WVEW01000001.1
4037823	GCF_009848075.1_ASM984807v1_CLST_6	0	sanntis	5862	11662	Polyketide	Isolate	GCF_009848075.1_ASM984807v1	refseq	NZ_WVEW01000006.1
4037824	GCF_009848085.1_ASM984808v1_CLST_0	0	sanntis	237848	259748	RiPP	Isolate	GCF_009848085.1_ASM984808v1	refseq	NZ_WVFW01000002.1
4037827	GCF_009848085.1_ASM984808v1_CLST_3	0	sanntis	44357	48911	Polyketide	Isolate	GCF_009848085.1_ASM984808v1	refseq	NZ_WVFW01000003.1
4037828	GCF_009848085.1_ASM984808v1_CLST_4	0	sanntis	219984	228109	RiPP	Isolate	GCF_009848085.1_ASM984808v1	refseq	NZ_WVFW01000001.1
4037830	GCF_009848105.1_ASM984810v1_CLST_0	0	sanntis	44881	49435	Polyketide	Isolate	GCF_009848105.1_ASM984810v1	refseq	NZ_WVFX01000002.1
4037831	GCF_009848105.1_ASM984810v1_CLST_1	0	sanntis	237846	259742	RiPP	Isolate	GCF_009848105.1_ASM984810v1	refseq	NZ_WVFX01000001.1
4037832	GCF_009848105.1_ASM984810v1_CLST_2	0	sanntis	492456	499352	RiPP	Isolate	GCF_009848105.1_ASM984810v1	refseq	NZ_WVFX01000001.1
4037836	GCF_009848135.1_ASM984813v1_CLST_0	10	sanntis	2	5874	RiPP	Isolate	GCF_009848135.1_ASM984813v1	refseq	NZ_WVFY01000010.1
4037839	GCF_009848135.1_ASM984813v1_CLST_3	0	sanntis	5862	11662	Polyketide	Isolate	GCF_009848135.1_ASM984813v1	refseq	NZ_WVFY01000006.1
4037840	GCF_009848135.1_ASM984813v1_CLST_4	0	sanntis	239131	252592	RiPP	Isolate	GCF_009848135.1_ASM984813v1	refseq	NZ_WVFY01000001.1
4037843	GCF_009848175.1_ASM984817v1_CLST_0	0	sanntis	44870	49423	Polyketide	Isolate	GCF_009848175.1_ASM984817v1	refseq	NZ_WVFZ01000002.1
4037844	GCF_009848175.1_ASM984817v1_CLST_1	0	sanntis	196988	205590	RiPP	Isolate	GCF_009848175.1_ASM984817v1	refseq	NZ_WVFZ01000001.1
4037847	GCF_009848175.1_ASM984817v1_CLST_4	0	sanntis	110070	131966	RiPP	Isolate	GCF_009848175.1_ASM984817v1	refseq	NZ_WVFZ01000003.1
4037849	GCF_009848195.1_ASM984819v1_CLST_0	0	sanntis	207847	232583	RiPP	Isolate	GCF_009848195.1_ASM984819v1	refseq	NZ_WVGM01000001.1
4037853	GCF_009848195.1_ASM984819v1_CLST_4	0	sanntis	21190	37279	RiPP	Isolate	GCF_009848195.1_ASM984819v1	refseq	NZ_WVGM01000002.1
4037855	GCF_009848195.1_ASM984819v1_CLST_6	0	sanntis	124795	129349	Polyketide	Isolate	GCF_009848195.1_ASM984819v1	refseq	NZ_WVGM01000003.1
4037856	GCF_009848225.1_ASM984822v1_CLST_0	0	sanntis	101576	107890	Saccharide	Isolate	GCF_009848225.1_ASM984822v1	refseq	NZ_WVGO01000003.1
4037858	GCF_009848225.1_ASM984822v1_CLST_2	0	sanntis	116527	138216	RiPP	Isolate	GCF_009848225.1_ASM984822v1	refseq	NZ_WVGO01000004.1
4037861	GCF_009848225.1_ASM984822v1_CLST_5	0	sanntis	18247	34336	RiPP	Isolate	GCF_009848225.1_ASM984822v1	refseq	NZ_WVGO01000002.1
4037863	GCF_009848225.1_ASM984822v1_CLST_7	0	sanntis	44376	48930	Polyketide	Isolate	GCF_009848225.1_ASM984822v1	refseq	NZ_WVGO01000001.1
4037864	GCF_009848235.1_ASM984823v1_CLST_0	1	sanntis	19367	26990	RiPP	Isolate	GCF_009848235.1_ASM984823v1	refseq	NZ_WVGU01000013.1
4037866	GCF_009848235.1_ASM984823v1_CLST_2	10	sanntis	1	3975	RiPP	Isolate	GCF_009848235.1_ASM984823v1	refseq	NZ_WVGU01000002.1
4037867	GCF_009848235.1_ASM984823v1_CLST_3	0	sanntis	124795	129349	Polyketide	Isolate	GCF_009848235.1_ASM984823v1	refseq	NZ_WVGU01000003.1
4037868	GCF_009848235.1_ASM984823v1_CLST_4	0	sanntis	273498	295623	RiPP	Isolate	GCF_009848235.1_ASM984823v1	refseq	NZ_WVGU01000001.1
4037872	GCF_009848245.1_ASM984824v1_CLST_0	0	sanntis	124795	129349	Polyketide	Isolate	GCF_009848245.1_ASM984824v1	refseq	NZ_WVGR01000002.1
4037873	GCF_009848245.1_ASM984824v1_CLST_1	0	sanntis	208624	232586	RiPP	Isolate	GCF_009848245.1_ASM984824v1	refseq	NZ_WVGR01000001.1
4037877	GCF_009848245.1_ASM984824v1_CLST_5	0	sanntis	21163	37252	RiPP	Isolate	GCF_009848245.1_ASM984824v1	refseq	NZ_WVGR01000003.1
4037879	GCF_009857195.1_GNUCH_SPyo_GCH84_CLST_0	10	sanntis	2	13184	RiPP	Isolate	GCF_009857195.1_GNUCH_SPyo_GCH84	refseq	NZ_WWFI01000014.1
4037882	GCF_009857195.1_GNUCH_SPyo_GCH84_CLST_3	0	sanntis	153667	159468	Polyketide	Isolate	GCF_009857195.1_GNUCH_SPyo_GCH84	refseq	NZ_WWFI01000019.1
4037883	GCF_009857195.1_GNUCH_SPyo_GCH84_CLST_4	0	sanntis	20843	36932	RiPP	Isolate	GCF_009857195.1_GNUCH_SPyo_GCH84	refseq	NZ_WWFI01000015.1
4037885	GCF_009857195.1_GNUCH_SPyo_GCH84_CLST_6	0	sanntis	102581	108896	Saccharide	Isolate	GCF_009857195.1_GNUCH_SPyo_GCH84	refseq	NZ_WWFI01000012.1
4037887	GCF_009857215.1_GNUCH_SPyo_GCH85_CLST_0	10	sanntis	2	13427	RiPP	Isolate	GCF_009857215.1_GNUCH_SPyo_GCH85	refseq	NZ_WWFJ01000016.1
4037890	GCF_009857215.1_GNUCH_SPyo_GCH85_CLST_3	0	sanntis	20843	36942	RiPP	Isolate	GCF_009857215.1_GNUCH_SPyo_GCH85	refseq	NZ_WWFJ01000017.1
4037892	GCF_009857215.1_GNUCH_SPyo_GCH85_CLST_5	0	sanntis	153668	159469	Polyketide	Isolate	GCF_009857215.1_GNUCH_SPyo_GCH85	refseq	NZ_WWFJ01000021.1
4037893	GCF_009857215.1_GNUCH_SPyo_GCH85_CLST_6	0	sanntis	102581	108896	Saccharide	Isolate	GCF_009857215.1_GNUCH_SPyo_GCH85	refseq	NZ_WWFJ01000015.1
4037895	GCF_009857295.1_ASM985729v1_CLST_0	10	sanntis	2	13664	RiPP	Isolate	GCF_009857295.1_ASM985729v1	refseq	NZ_WWFL01000011.1
4037896	GCF_009857295.1_ASM985729v1_CLST_1	0	sanntis	246444	254569	RiPP	Isolate	GCF_009857295.1_ASM985729v1	refseq	NZ_WWFL01000011.1
4037899	GCF_009857295.1_ASM985729v1_CLST_4	0	sanntis	153619	159420	Polyketide	Isolate	GCF_009857295.1_ASM985729v1	refseq	NZ_WWFL01000013.1
4037901	GCF_009857305.1_ASM985730v1_CLST_0	0	sanntis	263901	277362	RiPP	Isolate	GCF_009857305.1_ASM985730v1	refseq	NZ_WWFN01000011.1
4037905	GCF_009857305.1_ASM985730v1_CLST_4	0	sanntis	8001	19936	RiPP	Isolate	GCF_009857305.1_ASM985730v1	refseq	NZ_WWFN01000029.1
4037907	GCF_009857305.1_ASM985730v1_CLST_6	0	sanntis	5883	11683	Polyketide	Isolate	GCF_009857305.1_ASM985730v1	refseq	NZ_WWFN01000028.1
4037908	GCF_009857315.1_ASM985731v1_CLST_0	0	sanntis	7971	19906	RiPP	Isolate	GCF_009857315.1_ASM985731v1	refseq	NZ_WWFO01000013.1
4037910	GCF_009857315.1_ASM985731v1_CLST_2	0	sanntis	5883	11683	Polyketide	Isolate	GCF_009857315.1_ASM985731v1	refseq	NZ_WWFO01000012.1
4037911	GCF_009857315.1_ASM985731v1_CLST_3	0	sanntis	254586	268047	RiPP	Isolate	GCF_009857315.1_ASM985731v1	refseq	NZ_WWFO01000007.1
4037915	GCF_009857325.1_ASM985732v1_CLST_0	0	sanntis	153700	159501	Polyketide	Isolate	GCF_009857325.1_ASM985732v1	refseq	NZ_WWFM01000014.1
4037916	GCF_009857325.1_ASM985732v1_CLST_1	0	sanntis	237897	259797	RiPP	Isolate	GCF_009857325.1_ASM985732v1	refseq	NZ_WWFM01000012.1
4037917	GCF_009857325.1_ASM985732v1_CLST_2	0	sanntis	492572	499468	RiPP	Isolate	GCF_009857325.1_ASM985732v1	refseq	NZ_WWFM01000012.1
4037921	GCF_009857345.1_ASM985734v1_CLST_0	0	sanntis	102535	108850	Saccharide	Isolate	GCF_009857345.1_ASM985734v1	refseq	NZ_WWFK01000013.1
4037923	GCF_009857345.1_ASM985734v1_CLST_2	0	sanntis	20853	36942	RiPP	Isolate	GCF_009857345.1_ASM985734v1	refseq	NZ_WWFK01000016.1
4037925	GCF_009857345.1_ASM985734v1_CLST_4	10	sanntis	2	13184	RiPP	Isolate	GCF_009857345.1_ASM985734v1	refseq	NZ_WWFK01000015.1
4037928	GCF_009857345.1_ASM985734v1_CLST_7	0	sanntis	153668	159469	Polyketide	Isolate	GCF_009857345.1_ASM985734v1	refseq	NZ_WWFK01000020.1
4037929	GCF_009857415.1_GNUCH_SPyo_GCH83_CLST_0	0	sanntis	112734	118534	Polyketide	Isolate	GCF_009857415.1_GNUCH_SPyo_GCH83	refseq	NZ_WWFH01000021.1
4037930	GCF_009857415.1_GNUCH_SPyo_GCH83_CLST_1	10	sanntis	3	15097	RiPP	Isolate	GCF_009857415.1_GNUCH_SPyo_GCH83	refseq	NZ_WWFH01000011.1
4037932	GCF_009857415.1_GNUCH_SPyo_GCH83_CLST_3	0	sanntis	7930	19863	RiPP	Isolate	GCF_009857415.1_GNUCH_SPyo_GCH83	refseq	NZ_WWFH01000025.1
4037935	GCF_009857415.1_GNUCH_SPyo_GCH83_CLST_6	0	sanntis	39383	60269	RiPP	Isolate	GCF_009857415.1_GNUCH_SPyo_GCH83	refseq	NZ_WWFH01000008.1
4037937	GCF_009857415.1_GNUCH_SPyo_GCH83_CLST_8	0	sanntis	119331	135981	RiPP	Isolate	GCF_009857415.1_GNUCH_SPyo_GCH83	refseq	NZ_WWFH01000014.1
4037939	GCF_009887425.1_ASM988742v1_CLST_0	0	sanntis	21042	37131	RiPP	Isolate	GCF_009887425.1_ASM988742v1	refseq	NZ_WXZF01000015.1
4037941	GCF_009887425.1_ASM988742v1_CLST_2	0	sanntis	153696	159497	Polyketide	Isolate	GCF_009887425.1_ASM988742v1	refseq	NZ_WXZF01000019.1
4037942	GCF_009887425.1_ASM988742v1_CLST_3	10	sanntis	3	13455	RiPP	Isolate	GCF_009887425.1_ASM988742v1	refseq	NZ_WXZF01000013.1
4037944	GCF_009887425.1_ASM988742v1_CLST_5	0	sanntis	101743	108057	Saccharide	Isolate	GCF_009887425.1_ASM988742v1	refseq	NZ_WXZF01000012.1
4037946	GCF_009887425.1_ASM988742v1_CLST_7	0	sanntis	6296	15494	RiPP	Isolate	GCF_009887425.1_ASM988742v1	refseq	NZ_WXZF01000016.1
4037948	GCF_009887435.1_ASM988743v1_CLST_0	0	sanntis	19371	25189	Polyketide	Isolate	GCF_009887435.1_ASM988743v1	refseq	NZ_WXZH01000032.1
4037949	GCF_009887435.1_ASM988743v1_CLST_1	10	sanntis	1	15517	RiPP	Isolate	GCF_009887435.1_ASM988743v1	refseq	NZ_WXZH01000010.1
4037951	GCF_009887435.1_ASM988743v1_CLST_3	0	sanntis	5631	19299	RiPP	Isolate	GCF_009887435.1_ASM988743v1	refseq	NZ_WXZH01000015.1
4037954	GCF_009887435.1_ASM988743v1_CLST_6	0	sanntis	68234	73692	RiPP	Isolate	GCF_009887435.1_ASM988743v1	refseq	NZ_WXZH01000009.1
4037956	GCF_009887445.1_ASM988744v1_CLST_0	0	sanntis	6296	15494	RiPP	Isolate	GCF_009887445.1_ASM988744v1	refseq	NZ_WXZG01000017.1
4037957	GCF_009887445.1_ASM988744v1_CLST_1	10	sanntis	3	13212	RiPP	Isolate	GCF_009887445.1_ASM988744v1	refseq	NZ_WXZG01000014.1
4037959	GCF_009887445.1_ASM988744v1_CLST_3	0	sanntis	21042	37131	RiPP	Isolate	GCF_009887445.1_ASM988744v1	refseq	NZ_WXZG01000016.1
4037962	GCF_009887445.1_ASM988744v1_CLST_6	0	sanntis	153696	159497	Polyketide	Isolate	GCF_009887445.1_ASM988744v1	refseq	NZ_WXZG01000020.1
4037963	GCF_009887445.1_ASM988744v1_CLST_7	0	sanntis	101743	108057	Saccharide	Isolate	GCF_009887445.1_ASM988744v1	refseq	NZ_WXZG01000012.1
4037965	GCF_009887505.1_ASM988750v1_CLST_0	0	sanntis	112904	118703	Polyketide	Isolate	GCF_009887505.1_ASM988750v1	refseq	NZ_WXZK01000018.1
4037966	GCF_009887505.1_ASM988750v1_CLST_1	10	sanntis	215	8157	RiPP	Isolate	GCF_009887505.1_ASM988750v1	refseq	NZ_WXZK01000013.1
4037967	GCF_009887505.1_ASM988750v1_CLST_2	10	sanntis	3	13456	RiPP	Isolate	GCF_009887505.1_ASM988750v1	refseq	NZ_WXZK01000009.1
4037971	GCF_009887515.1_ASM988751v1_CLST_0	0	sanntis	112830	118629	Polyketide	Isolate	GCF_009887515.1_ASM988751v1	refseq	NZ_WXZJ01000020.1
4037972	GCF_009887515.1_ASM988751v1_CLST_1	10	sanntis	3	13456	RiPP	Isolate	GCF_009887515.1_ASM988751v1	refseq	NZ_WXZJ01000010.1
4037976	GCF_009887515.1_ASM988751v1_CLST_5	11	sanntis	215	6141	RiPP	Isolate	GCF_009887515.1_ASM988751v1	refseq	NZ_WXZJ01000014.1
4037977	GCF_009887545.1_ASM988754v1_CLST_0	0	sanntis	112736	118536	Polyketide	Isolate	GCF_009887545.1_ASM988754v1	refseq	NZ_WXZI01000008.1
4037978	GCF_009887545.1_ASM988754v1_CLST_1	0	sanntis	268663	282238	RiPP	Isolate	GCF_009887545.1_ASM988754v1	refseq	NZ_WXZI01000005.1
4037979	GCF_009887545.1_ASM988754v1_CLST_2	0	sanntis	524921	535639	RiPP	Isolate	GCF_009887545.1_ASM988754v1	refseq	NZ_WXZI01000005.1
4037983	GCF_009901545.1_ASM990154v1_CLST_0	0	sanntis	21052	37141	RiPP	Isolate	GCF_009901545.1_ASM990154v1	refseq	NZ_WXZD01000017.1
4037986	GCF_009901545.1_ASM990154v1_CLST_3	0	sanntis	153696	159497	Polyketide	Isolate	GCF_009901545.1_ASM990154v1	refseq	NZ_WXZD01000022.1
4037987	GCF_009901545.1_ASM990154v1_CLST_4	0	sanntis	6296	15494	RiPP	Isolate	GCF_009901545.1_ASM990154v1	refseq	NZ_WXZD01000018.1
4037988	GCF_009901545.1_ASM990154v1_CLST_5	10	sanntis	3	13212	RiPP	Isolate	GCF_009901545.1_ASM990154v1	refseq	NZ_WXZD01000015.1
4037990	GCF_009901545.1_ASM990154v1_CLST_7	0	sanntis	101744	108059	Saccharide	Isolate	GCF_009901545.1_ASM990154v1	refseq	NZ_WXZD01000013.1
4037992	GCF_009901605.1_ASM990160v1_CLST_0	0	sanntis	21062	37151	RiPP	Isolate	GCF_009901605.1_ASM990160v1	refseq	NZ_WXZE01000017.1
4037994	GCF_009901605.1_ASM990160v1_CLST_2	0	sanntis	6296	15494	RiPP	Isolate	GCF_009901605.1_ASM990160v1	refseq	NZ_WXZE01000018.1
4037996	GCF_009901605.1_ASM990160v1_CLST_4	0	sanntis	153696	159497	Polyketide	Isolate	GCF_009901605.1_ASM990160v1	refseq	NZ_WXZE01000022.1
4037997	GCF_009901605.1_ASM990160v1_CLST_5	10	sanntis	3	13212	RiPP	Isolate	GCF_009901605.1_ASM990160v1	refseq	NZ_WXZE01000015.1
4037999	GCF_009901605.1_ASM990160v1_CLST_7	0	sanntis	101744	108059	Saccharide	Isolate	GCF_009901605.1_ASM990160v1	refseq	NZ_WXZE01000013.1
4038002	GCF_009905815.1_ASM990581v1_CLST_1	0	sanntis	120058	136710	RiPP	Isolate	GCF_009905815.1_ASM990581v1	refseq	NZ_JAAAMY010000016.1
4038004	GCF_009905815.1_ASM990581v1_CLST_3	0	sanntis	7831	19764	RiPP	Isolate	GCF_009905815.1_ASM990581v1	refseq	NZ_JAAAMY010000026.1
4038007	GCF_009905815.1_ASM990581v1_CLST_6	10	sanntis	3	13501	RiPP	Isolate	GCF_009905815.1_ASM990581v1	refseq	NZ_JAAAMY010000014.1
4038009	GCF_009905815.1_ASM990581v1_CLST_8	0	sanntis	112763	118563	Polyketide	Isolate	GCF_009905815.1_ASM990581v1	refseq	NZ_JAAAMY010000022.1
4038010	GCF_009905815.1_ASM990581v1_CLST_9	0	sanntis	38680	52066	RiPP	Isolate	GCF_009905815.1_ASM990581v1	refseq	NZ_JAAAMY010000009.1
4038012	GCF_009905825.1_ASM990582v1_CLST_0	0	sanntis	263899	277360	RiPP	Isolate	GCF_009905825.1_ASM990582v1	refseq	NZ_JAAAMW010000011.1
4038016	GCF_009905825.1_ASM990582v1_CLST_4	0	sanntis	7971	19906	RiPP	Isolate	GCF_009905825.1_ASM990582v1	refseq	NZ_JAAAMW010000029.1
4038018	GCF_009905825.1_ASM990582v1_CLST_6	0	sanntis	5883	11683	Polyketide	Isolate	GCF_009905825.1_ASM990582v1	refseq	NZ_JAAAMW010000028.1
4038019	GCF_009905855.1_ASM990585v1_CLST_0	0	sanntis	51448	57248	Polyketide	Isolate	GCF_009905855.1_ASM990585v1	refseq	NZ_JAAANA010000018.1
4038021	GCF_009905855.1_ASM990585v1_CLST_2	0	sanntis	13535	34986	RiPP	Isolate	GCF_009905855.1_ASM990585v1	refseq	NZ_JAAANA010000011.1
4038024	GCF_009905855.1_ASM990585v1_CLST_5	0	sanntis	17922	34543	RiPP	Isolate	GCF_009905855.1_ASM990585v1	refseq	NZ_JAAANA010000012.1
4038026	GCF_009905885.1_ASM990588v1_CLST_0	10	sanntis	3	13501	RiPP	Isolate	GCF_009905885.1_ASM990588v1	refseq	NZ_JAAAMX010000011.1
4038028	GCF_009905885.1_ASM990588v1_CLST_2	0	sanntis	38503	59394	RiPP	Isolate	GCF_009905885.1_ASM990588v1	refseq	NZ_JAAAMX010000009.1
4038031	GCF_009905885.1_ASM990588v1_CLST_5	0	sanntis	7831	19764	RiPP	Isolate	GCF_009905885.1_ASM990588v1	refseq	NZ_JAAAMX010000023.1
4038033	GCF_009905885.1_ASM990588v1_CLST_7	0	sanntis	119408	136060	RiPP	Isolate	GCF_009905885.1_ASM990588v1	refseq	NZ_JAAAMX010000013.1
4038035	GCF_009905885.1_ASM990588v1_CLST_9	0	sanntis	112763	118563	Polyketide	Isolate	GCF_009905885.1_ASM990588v1	refseq	NZ_JAAAMX010000019.1
4038036	GCF_009905915.1_ASM990591v1_CLST_0	10	sanntis	3	15436	RiPP	Isolate	GCF_009905915.1_ASM990591v1	refseq	NZ_JAAANB010000011.1
4038040	GCF_009905915.1_ASM990591v1_CLST_4	0	sanntis	21415	37504	RiPP	Isolate	GCF_009905915.1_ASM990591v1	refseq	NZ_JAAANB010000012.1
4038042	GCF_009905915.1_ASM990591v1_CLST_6	0	sanntis	112757	118558	Polyketide	Isolate	GCF_009905915.1_ASM990591v1	refseq	NZ_JAAANB010000019.1
4038043	GCF_009905935.1_ASM990593v1_CLST_0	0	sanntis	237898	259797	RiPP	Isolate	GCF_009905935.1_ASM990593v1	refseq	NZ_JAAAMZ010000010.1
4038044	GCF_009905935.1_ASM990593v1_CLST_1	0	sanntis	492362	499258	RiPP	Isolate	GCF_009905935.1_ASM990593v1	refseq	NZ_JAAAMZ010000010.1
4038048	GCF_009905935.1_ASM990593v1_CLST_5	0	sanntis	153645	159446	Polyketide	Isolate	GCF_009905935.1_ASM990593v1	refseq	NZ_JAAAMZ010000012.1
4038049	GCF_009905945.1_ASM990594v1_CLST_0	0	sanntis	219985	228110	RiPP	Isolate	GCF_009905945.1_ASM990594v1	refseq	NZ_JAAANC010000013.1
4038051	GCF_009905945.1_ASM990594v1_CLST_2	0	sanntis	229247	251147	RiPP	Isolate	GCF_009905945.1_ASM990594v1	refseq	NZ_JAAANC010000012.1
4038054	GCF_009905945.1_ASM990594v1_CLST_5	0	sanntis	112845	118646	Polyketide	Isolate	GCF_009905945.1_ASM990594v1	refseq	NZ_JAAANC010000015.1
4038056	GCF_009905975.1_ASM990597v1_CLST_1	0	sanntis	7831	19764	RiPP	Isolate	GCF_009905975.1_ASM990597v1	refseq	NZ_JAAANE010000021.1
4038058	GCF_009905975.1_ASM990597v1_CLST_3	0	sanntis	18027	34679	RiPP	Isolate	GCF_009905975.1_ASM990597v1	refseq	NZ_JAAANE010000015.1
4038060	GCF_009905975.1_ASM990597v1_CLST_5	10	sanntis	3	13501	RiPP	Isolate	GCF_009905975.1_ASM990597v1	refseq	NZ_JAAANE010000011.1
4038062	GCF_009905975.1_ASM990597v1_CLST_7	0	sanntis	112762	118562	Polyketide	Isolate	GCF_009905975.1_ASM990597v1	refseq	NZ_JAAANE010000019.1
4038063	GCF_009905975.1_ASM990597v1_CLST_8	0	sanntis	39410	60301	RiPP	Isolate	GCF_009905975.1_ASM990597v1	refseq	NZ_JAAANE010000008.1
4038065	GCF_009905985.1_ASM990598v1_CLST_0	0	sanntis	94132	99933	Polyketide	Isolate	GCF_009905985.1_ASM990598v1	refseq	NZ_JAAAND010000016.1
4038066	GCF_009905985.1_ASM990598v1_CLST_1	0	sanntis	219983	228108	RiPP	Isolate	GCF_009905985.1_ASM990598v1	refseq	NZ_JAAAND010000013.1
4038068	GCF_009905985.1_ASM990598v1_CLST_3	0	sanntis	237865	259765	RiPP	Isolate	GCF_009905985.1_ASM990598v1	refseq	NZ_JAAAND010000012.1
4038071	GCF_009906015.1_ASM990601v1_CLST_0	0	sanntis	39382	60273	RiPP	Isolate	GCF_009906015.1_ASM990601v1	refseq	NZ_JAAANG010000008.1
4038073	GCF_009906015.1_ASM990601v1_CLST_2	0	sanntis	112735	118535	Polyketide	Isolate	GCF_009906015.1_ASM990601v1	refseq	NZ_JAAANG010000017.1
4038074	GCF_009906015.1_ASM990601v1_CLST_3	0	sanntis	120210	136862	RiPP	Isolate	GCF_009906015.1_ASM990601v1	refseq	NZ_JAAANG010000011.1
4038076	GCF_009906015.1_ASM990601v1_CLST_5	0	sanntis	14976	34509	RiPP	Isolate	GCF_009906015.1_ASM990601v1	refseq	NZ_JAAANG010000009.1
4038079	GCF_009906015.1_ASM990601v1_CLST_8	0	sanntis	7930	19862	RiPP	Isolate	GCF_009906015.1_ASM990601v1	refseq	NZ_JAAANG010000019.1
4038081	GCF_009906025.1_ASM990602v1_CLST_0	0	sanntis	112763	118563	Polyketide	Isolate	GCF_009906025.1_ASM990602v1	refseq	NZ_JAAANF010000018.1
4038082	GCF_009906025.1_ASM990602v1_CLST_1	0	sanntis	7831	19763	RiPP	Isolate	GCF_009906025.1_ASM990602v1	refseq	NZ_JAAANF010000022.1
4038084	GCF_009906025.1_ASM990602v1_CLST_3	0	sanntis	119404	136056	RiPP	Isolate	GCF_009906025.1_ASM990602v1	refseq	NZ_JAAANF010000012.1
4038087	GCF_009906025.1_ASM990602v1_CLST_6	0	sanntis	38681	59572	RiPP	Isolate	GCF_009906025.1_ASM990602v1	refseq	NZ_JAAANF010000009.1
4038089	GCF_009906025.1_ASM990602v1_CLST_8	0	sanntis	14992	34525	RiPP	Isolate	GCF_009906025.1_ASM990602v1	refseq	NZ_JAAANF010000010.1
4038092	GCF_009906035.1_ASM990603v1_CLST_1	10	sanntis	1	3440	RiPP	Isolate	GCF_009906035.1_ASM990603v1	refseq	NZ_JAAANI010000017.1
4038093	GCF_009906035.1_ASM990603v1_CLST_2	0	sanntis	31194	36995	Polyketide	Isolate	GCF_009906035.1_ASM990603v1	refseq	NZ_JAAANI010000022.1
4038094	GCF_009906035.1_ASM990603v1_CLST_3	10	sanntis	3	13212	RiPP	Isolate	GCF_009906035.1_ASM990603v1	refseq	NZ_JAAANI010000014.1
4038096	GCF_009906035.1_ASM990603v1_CLST_5	0	sanntis	102720	109034	Saccharide	Isolate	GCF_009906035.1_ASM990603v1	refseq	NZ_JAAANI010000013.1
4038098	GCF_009906035.1_ASM990603v1_CLST_7	1	sanntis	20970	31019	RiPP	Isolate	GCF_009906035.1_ASM990603v1	refseq	NZ_JAAANI010000016.1
4038100	GCF_009906075.1_ASM990607v1_CLST_0	0	sanntis	273548	295434	RiPP	Isolate	GCF_009906075.1_ASM990607v1	refseq	NZ_JAAANK010000006.1
4038104	GCF_009906075.1_ASM990607v1_CLST_4	0	sanntis	112808	118609	Polyketide	Isolate	GCF_009906075.1_ASM990607v1	refseq	NZ_JAAANK010000011.1
4038105	GCF_009906075.1_ASM990607v1_CLST_5	0	sanntis	21175	37264	RiPP	Isolate	GCF_009906075.1_ASM990607v1	refseq	NZ_JAAANK010000007.1
4038107	GCF_009906095.1_ASM990609v1_CLST_0	10	sanntis	3	13212	RiPP	Isolate	GCF_009906095.1_ASM990609v1	refseq	NZ_JAAANH010000014.1
4038109	GCF_009906095.1_ASM990609v1_CLST_2	10	sanntis	1	3440	RiPP	Isolate	GCF_009906095.1_ASM990609v1	refseq	NZ_JAAANH010000017.1
4038111	GCF_009906095.1_ASM990609v1_CLST_4	0	sanntis	102674	108988	Saccharide	Isolate	GCF_009906095.1_ASM990609v1	refseq	NZ_JAAANH010000013.1
4038113	GCF_009906095.1_ASM990609v1_CLST_6	0	sanntis	31194	36995	Polyketide	Isolate	GCF_009906095.1_ASM990609v1	refseq	NZ_JAAANH010000022.1
4038114	GCF_009906095.1_ASM990609v1_CLST_7	1	sanntis	20970	31020	RiPP	Isolate	GCF_009906095.1_ASM990609v1	refseq	NZ_JAAANH010000016.1
4038116	GCF_009906135.1_ASM990613v1_CLST_0	10	sanntis	3	13212	RiPP	Isolate	GCF_009906135.1_ASM990613v1	refseq	NZ_JAAANJ010000016.1
4038118	GCF_009906135.1_ASM990613v1_CLST_2	0	sanntis	31194	36995	Polyketide	Isolate	GCF_009906135.1_ASM990613v1	refseq	NZ_JAAANJ010000024.1
4038119	GCF_009906135.1_ASM990613v1_CLST_3	1	sanntis	20862	30912	RiPP	Isolate	GCF_009906135.1_ASM990613v1	refseq	NZ_JAAANJ010000018.1
4038122	GCF_009906135.1_ASM990613v1_CLST_6	10	sanntis	1	3440	RiPP	Isolate	GCF_009906135.1_ASM990613v1	refseq	NZ_JAAANJ010000019.1
4038123	GCF_009906135.1_ASM990613v1_CLST_7	0	sanntis	102722	109036	Saccharide	Isolate	GCF_009906135.1_ASM990613v1	refseq	NZ_JAAANJ010000014.1
4038125	GCF_009906255.1_ASM990625v1_CLST_0	0	sanntis	31194	36995	Polyketide	Isolate	GCF_009906255.1_ASM990625v1	refseq	NZ_JAAANM010000022.1
4038126	GCF_009906255.1_ASM990625v1_CLST_1	10	sanntis	3	13212	RiPP	Isolate	GCF_009906255.1_ASM990625v1	refseq	NZ_JAAANM010000014.1
4038128	GCF_009906255.1_ASM990625v1_CLST_3	10	sanntis	1	3440	RiPP	Isolate	GCF_009906255.1_ASM990625v1	refseq	NZ_JAAANM010000017.1
4038129	GCF_009906255.1_ASM990625v1_CLST_4	0	sanntis	102722	109036	Saccharide	Isolate	GCF_009906255.1_ASM990625v1	refseq	NZ_JAAANM010000013.1
4038131	GCF_009906255.1_ASM990625v1_CLST_6	1	sanntis	20862	30912	RiPP	Isolate	GCF_009906255.1_ASM990625v1	refseq	NZ_JAAANM010000016.1
4038134	GCF_009906295.1_ASM990629v1_CLST_0	0	sanntis	112763	118563	Polyketide	Isolate	GCF_009906295.1_ASM990629v1	refseq	NZ_JAAANL010000018.1
4038135	GCF_009906295.1_ASM990629v1_CLST_1	0	sanntis	7831	19763	RiPP	Isolate	GCF_009906295.1_ASM990629v1	refseq	NZ_JAAANL010000021.1
4038137	GCF_009906295.1_ASM990629v1_CLST_3	0	sanntis	15004	34537	RiPP	Isolate	GCF_009906295.1_ASM990629v1	refseq	NZ_JAAANL010000010.1
4038139	GCF_009906295.1_ASM990629v1_CLST_5	0	sanntis	120202	136854	RiPP	Isolate	GCF_009906295.1_ASM990629v1	refseq	NZ_JAAANL010000012.1
4038141	GCF_009906295.1_ASM990629v1_CLST_7	0	sanntis	39410	60301	RiPP	Isolate	GCF_009906295.1_ASM990629v1	refseq	NZ_JAAANL010000009.1
4038144	GCF_009906615.1_ASM990661v1_CLST_0	0	sanntis	5839	11639	Polyketide	Isolate	GCF_009906615.1_ASM990661v1	refseq	NZ_JAAANP010000014.1
4038145	GCF_009906615.1_ASM990661v1_CLST_1	0	sanntis	7927	19862	RiPP	Isolate	GCF_009906615.1_ASM990661v1	refseq	NZ_JAAANP010000015.1
4038147	GCF_009906615.1_ASM990661v1_CLST_3	0	sanntis	263857	277318	RiPP	Isolate	GCF_009906615.1_ASM990661v1	refseq	NZ_JAAANP010000009.1
4038151	GCF_009906625.1_ASM990662v1_CLST_0	0	sanntis	153575	159376	Polyketide	Isolate	GCF_009906625.1_ASM990662v1	refseq	NZ_JAAANS010000015.1
4038152	GCF_009906625.1_ASM990662v1_CLST_1	0	sanntis	203436	211561	RiPP	Isolate	GCF_009906625.1_ASM990662v1	refseq	NZ_JAAANS010000013.1
4038154	GCF_009906625.1_ASM990662v1_CLST_3	10	sanntis	3	13272	RiPP	Isolate	GCF_009906625.1_ASM990662v1	refseq	NZ_JAAANS010000012.1
4038157	GCF_009906655.1_ASM990665v1_CLST_0	0	sanntis	8060	19995	RiPP	Isolate	GCF_009906655.1_ASM990665v1	refseq	NZ_JAAANQ010000028.1
4038159	GCF_009906655.1_ASM990665v1_CLST_2	0	sanntis	5839	11639	Polyketide	Isolate	GCF_009906655.1_ASM990665v1	refseq	NZ_JAAANQ010000027.1
4038160	GCF_009906655.1_ASM990665v1_CLST_3	0	sanntis	263857	277318	RiPP	Isolate	GCF_009906655.1_ASM990665v1	refseq	NZ_JAAANQ010000011.1
4038164	GCF_009906675.1_ASM990667v1_CLST_0	1	sanntis	39185	52571	RiPP	Isolate	GCF_009906675.1_ASM990667v1	refseq	NZ_JAAANU010000008.1
4038166	GCF_009906675.1_ASM990667v1_CLST_2	10	sanntis	3	13186	RiPP	Isolate	GCF_009906675.1_ASM990667v1	refseq	NZ_JAAANU010000014.1
4038168	GCF_009906675.1_ASM990667v1_CLST_4	0	sanntis	17967	34619	RiPP	Isolate	GCF_009906675.1_ASM990667v1	refseq	NZ_JAAANU010000018.1
4038171	GCF_009906675.1_ASM990667v1_CLST_7	0	sanntis	112691	118491	Polyketide	Isolate	GCF_009906675.1_ASM990667v1	refseq	NZ_JAAANU010000024.1
4038172	GCF_009906675.1_ASM990667v1_CLST_8	0	sanntis	7886	19819	RiPP	Isolate	GCF_009906675.1_ASM990667v1	refseq	NZ_JAAANU010000027.1
4038175	GCF_009906685.1_ASM990668v1_CLST_0	10	sanntis	177	3368	RiPP	Isolate	GCF_009906685.1_ASM990668v1	refseq	NZ_JAAANW010000020.1
4038177	GCF_009906685.1_ASM990668v1_CLST_2	0	sanntis	31122	36923	Polyketide	Isolate	GCF_009906685.1_ASM990668v1	refseq	NZ_JAAANW010000025.1
4038178	GCF_009906685.1_ASM990668v1_CLST_3	1	sanntis	20790	30840	RiPP	Isolate	GCF_009906685.1_ASM990668v1	refseq	NZ_JAAANW010000019.1
4038180	GCF_009906685.1_ASM990668v1_CLST_5	0	sanntis	79499	85813	Saccharide	Isolate	GCF_009906685.1_ASM990668v1	refseq	NZ_JAAANW010000017.1
4038181	GCF_009906685.1_ASM990668v1_CLST_6	0	sanntis	181401	202798	RiPP	Isolate	GCF_009906685.1_ASM990668v1	refseq	NZ_JAAANW010000017.1
4038184	GCF_009906695.1_ASM990669v1_CLST_0	0	sanntis	31122	36923	Polyketide	Isolate	GCF_009906695.1_ASM990669v1	refseq	NZ_JAAANR010000029.1
4038186	GCF_009906695.1_ASM990669v1_CLST_2	1	sanntis	20790	30840	RiPP	Isolate	GCF_009906695.1_ASM990669v1	refseq	NZ_JAAANR010000021.1
4038188	GCF_009906695.1_ASM990669v1_CLST_4	10	sanntis	177	3368	RiPP	Isolate	GCF_009906695.1_ASM990669v1	refseq	NZ_JAAANR010000022.1
4038189	GCF_009906695.1_ASM990669v1_CLST_5	0	sanntis	102536	108850	Saccharide	Isolate	GCF_009906695.1_ASM990669v1	refseq	NZ_JAAANR010000016.1
4038191	GCF_009906695.1_ASM990669v1_CLST_7	10	sanntis	3	13617	RiPP	Isolate	GCF_009906695.1_ASM990669v1	refseq	NZ_JAAANR010000018.1
4038193	GCF_009906735.1_ASM990673v1_CLST_0	0	sanntis	5839	11639	Polyketide	Isolate	GCF_009906735.1_ASM990673v1	refseq	NZ_JAAANT010000027.1
4038194	GCF_009906735.1_ASM990673v1_CLST_1	0	sanntis	8060	19995	RiPP	Isolate	GCF_009906735.1_ASM990673v1	refseq	NZ_JAAANT010000028.1
4038196	GCF_009906735.1_ASM990673v1_CLST_3	0	sanntis	263857	277318	RiPP	Isolate	GCF_009906735.1_ASM990673v1	refseq	NZ_JAAANT010000011.1
4038200	GCF_009906745.1_ASM990674v1_CLST_0	0	sanntis	219927	228052	RiPP	Isolate	GCF_009906745.1_ASM990674v1	refseq	NZ_JAAANV010000013.1
4038202	GCF_009906745.1_ASM990674v1_CLST_2	0	sanntis	153574	159375	Polyketide	Isolate	GCF_009906745.1_ASM990674v1	refseq	NZ_JAAANV010000015.1
4038203	GCF_009906745.1_ASM990674v1_CLST_3	0	sanntis	237788	259931	RiPP	Isolate	GCF_009906745.1_ASM990674v1	refseq	NZ_JAAANV010000012.1
4038206	GCF_009906775.1_ASM990677v1_CLST_0	0	sanntis	112749	118549	Polyketide	Isolate	GCF_009906775.1_ASM990677v1	refseq	NZ_JAAANO010000019.1
4038207	GCF_009906775.1_ASM990677v1_CLST_1	0	sanntis	194517	212553	RiPP	Isolate	GCF_009906775.1_ASM990677v1	refseq	NZ_JAAANO010000012.1
4038210	GCF_009906775.1_ASM990677v1_CLST_4	10	sanntis	3	13936	RiPP	Isolate	GCF_009906775.1_ASM990677v1	refseq	NZ_JAAANO010000013.1
4038213	GCF_009906805.1_ASM990680v1_CLST_0	1	sanntis	3697	9114	RiPP	Isolate	GCF_009906805.1_ASM990680v1	refseq	NZ_JAAANN010000017.1
4038214	GCF_009906805.1_ASM990680v1_CLST_1	10	sanntis	3	13918	RiPP	Isolate	GCF_009906805.1_ASM990680v1	refseq	NZ_JAAANN010000014.1
4038217	GCF_009906805.1_ASM990680v1_CLST_4	10	sanntis	340	16231	RiPP	Isolate	GCF_009906805.1_ASM990680v1	refseq	NZ_JAAANN010000012.1
4038219	GCF_009906805.1_ASM990680v1_CLST_6	0	sanntis	120383	125861	RiPP	Isolate	GCF_009906805.1_ASM990680v1	refseq	NZ_JAAANN010000010.1
4038221	GCF_009906805.1_ASM990680v1_CLST_8	0	sanntis	112729	118529	Polyketide	Isolate	GCF_009906805.1_ASM990680v1	refseq	NZ_JAAANN010000020.1
4038222	GCF_009938925.1_ASM993892v1_CLST_0	0	sanntis	112736	118536	Polyketide	Isolate	GCF_009938925.1_ASM993892v1	refseq	NZ_JAACJI010000008.1
4038223	GCF_009938925.1_ASM993892v1_CLST_1	0	sanntis	262391	275966	RiPP	Isolate	GCF_009938925.1_ASM993892v1	refseq	NZ_JAACJI010000005.1
4038224	GCF_009938925.1_ASM993892v1_CLST_2	0	sanntis	518634	529352	RiPP	Isolate	GCF_009938925.1_ASM993892v1	refseq	NZ_JAACJI010000005.1
4038228	GCF_010499515.1_ASM1049951v1_CLST_0	0	sanntis	23991	32116	RiPP	Isolate	GCF_010499515.1_ASM1049951v1	refseq	NZ_JAAGRU010000003.1
4038229	GCF_010499515.1_ASM1049951v1_CLST_1	0	sanntis	209422	233396	RiPP	Isolate	GCF_010499515.1_ASM1049951v1	refseq	NZ_JAAGRU010000001.1
4038233	GCF_010499515.1_ASM1049951v1_CLST_5	0	sanntis	62302	66874	Polyketide	Isolate	GCF_010499515.1_ASM1049951v1	refseq	NZ_JAAGRU010000005.1
4038235	GCF_010499535.1_ASM1049953v1_CLST_1	1	sanntis	5299	10887	Saccharide	Isolate	GCF_010499535.1_ASM1049953v1	refseq	NZ_JAAGRT010000022.1
4038236	GCF_010499535.1_ASM1049953v1_CLST_2	1	sanntis	172107	183699	RiPP	Isolate	GCF_010499535.1_ASM1049953v1	refseq	NZ_JAAGRT010000005.1
4038239	GCF_010499535.1_ASM1049953v1_CLST_5	11	sanntis	36	3518	Saccharide	Isolate	GCF_010499535.1_ASM1049953v1	refseq	NZ_JAAGRT010000036.1
4038240	GCF_010499535.1_ASM1049953v1_CLST_6	0	sanntis	189459	193204	RiPP	Isolate	GCF_010499535.1_ASM1049953v1	refseq	NZ_JAAGRT010000003.1
4038241	GCF_010499535.1_ASM1049953v1_CLST_7	0	sanntis	120390	126191	Polyketide	Isolate	GCF_010499535.1_ASM1049953v1	refseq	NZ_JAAGRT010000004.1
4038242	GCF_010499535.1_ASM1049953v1_CLST_8	1	sanntis	18203	26207	RiPP	Isolate	GCF_010499535.1_ASM1049953v1	refseq	NZ_JAAGRT010000015.1
4038244	GCF_010499565.1_ASM1049956v1_CLST_0	0	sanntis	202515	226489	RiPP	Isolate	GCF_010499565.1_ASM1049956v1	refseq	NZ_JAAGRS010000001.1
4038248	GCF_010499565.1_ASM1049956v1_CLST_4	0	sanntis	58552	64371	Polyketide	Isolate	GCF_010499565.1_ASM1049956v1	refseq	NZ_JAAGRS010000006.1
4038249	GCF_011317275.1_ASM1131727v1_CLST_0	0	sanntis	195208	211860	RiPP	Isolate	GCF_011317275.1_ASM1131727v1	refseq	NZ_WUCI01000001.1
4038251	GCF_011317275.1_ASM1131727v1_CLST_2	0	sanntis	8081	20014	RiPP	Isolate	GCF_011317275.1_ASM1131727v1	refseq	NZ_WUCI01000014.1
4038253	GCF_011317275.1_ASM1131727v1_CLST_4	0	sanntis	15001	34534	RiPP	Isolate	GCF_011317275.1_ASM1131727v1	refseq	NZ_WUCI01000012.1
4038255	GCF_011317275.1_ASM1131727v1_CLST_6	0	sanntis	38651	42530	RiPP	Isolate	GCF_011317275.1_ASM1131727v1	refseq	NZ_WUCI01000016.1
4038257	GCF_011317275.1_ASM1131727v1_CLST_8	10	sanntis	418	13886	RiPP	Isolate	GCF_011317275.1_ASM1131727v1	refseq	NZ_WUCI01000013.1
4038260	GCF_011317275.1_ASM1131727v1_CLST_11	0	sanntis	27300	33100	Polyketide	Isolate	GCF_011317275.1_ASM1131727v1	refseq	NZ_WUCI01000004.1
4038263	GCF_004351605.1_ASM435160v1_CLST_2	11	sanntis	2	10705	NRP	Isolate	GCF_004351605.1_ASM435160v1	refseq	NZ_SCZR01000128.1
4038265	GCF_004351605.1_ASM435160v1_CLST_4	10	sanntis	1	22051	Polyketide	Isolate	GCF_004351605.1_ASM435160v1	refseq	NZ_SCZR01000122.1
4038268	GCF_004351605.1_ASM435160v1_CLST_7	11	sanntis	220	16572	Other	Isolate	GCF_004351605.1_ASM435160v1	refseq	NZ_SCZR01000072.1
4038275	GCF_004351605.1_ASM435160v1_CLST_14	11	sanntis	3	5346	NRP	Isolate	GCF_004351605.1_ASM435160v1	refseq	NZ_SCZR01000613.1
4038276	GCF_004351605.1_ASM435160v1_CLST_15	11	sanntis	3	4209	NRP	Isolate	GCF_004351605.1_ASM435160v1	refseq	NZ_SCZR01000422.1
4038279	GCF_004351605.1_ASM435160v1_CLST_18	10	sanntis	2	6747	Other	Isolate	GCF_004351605.1_ASM435160v1	refseq	NZ_SCZR01000219.1
4038280	GCF_004351605.1_ASM435160v1_CLST_19	10	sanntis	1	10185	Other	Isolate	GCF_004351605.1_ASM435160v1	refseq	NZ_SCZR01000050.1
4038281	GCF_004351605.1_ASM435160v1_CLST_20	1	sanntis	3432	7983	RiPP	Isolate	GCF_004351605.1_ASM435160v1	refseq	NZ_SCZR01000208.1
4038282	GCF_004351605.1_ASM435160v1_CLST_21	10	sanntis	2	3870	NRP	Isolate	GCF_004351605.1_ASM435160v1	refseq	NZ_SCZR01000517.1
4038283	GCF_004351605.1_ASM435160v1_CLST_22	11	sanntis	3	10844	Saccharide	Isolate	GCF_004351605.1_ASM435160v1	refseq	NZ_SCZR01000110.1
4038284	GCF_004351605.1_ASM435160v1_CLST_23	0	sanntis	14078	19539	RiPP	Isolate	GCF_004351605.1_ASM435160v1	refseq	NZ_SCZR01000040.1
4038285	GCF_004351605.1_ASM435160v1_CLST_24	10	sanntis	3	8069	RiPP	Isolate	GCF_004351605.1_ASM435160v1	refseq	NZ_SCZR01000079.1
4038286	GCF_004351605.1_ASM435160v1_CLST_25	11	sanntis	3	10804	NRP	Isolate	GCF_004351605.1_ASM435160v1	refseq	NZ_SCZR01000120.1
4038287	GCF_004351605.1_ASM435160v1_CLST_26	0	sanntis	3808	8493	RiPP	Isolate	GCF_004351605.1_ASM435160v1	refseq	NZ_SCZR01000151.1
4038288	GCF_004351605.1_ASM435160v1_CLST_27	1	sanntis	4117	19768	Other	Isolate	GCF_004351605.1_ASM435160v1	refseq	NZ_SCZR01000155.1
4038290	GCF_004351605.1_ASM435160v1_CLST_29	11	sanntis	2	4052	NRP	Isolate	GCF_004351605.1_ASM435160v1	refseq	NZ_SCZR01000446.1
4038292	GCF_004351605.1_ASM435160v1_CLST_31	11	sanntis	2	5159	NRP	Isolate	GCF_004351605.1_ASM435160v1	refseq	NZ_SCZR01000349.1
4038294	GCF_004351605.1_ASM435160v1_CLST_33	11	sanntis	2	18266	NRP	Isolate	GCF_004351605.1_ASM435160v1	refseq	NZ_SCZR01000204.1
4038296	GCF_004351605.1_ASM435160v1_CLST_35	11	sanntis	2	9153	NRP	Isolate	GCF_004351605.1_ASM435160v1	refseq	NZ_SCZR01000321.1
4038298	GCF_004351605.1_ASM435160v1_CLST_37	11	sanntis	2	3056	Saccharide	Isolate	GCF_004351605.1_ASM435160v1	refseq	NZ_SCZR01000542.1
4038299	GCF_004351605.1_ASM435160v1_CLST_38	11	sanntis	2	19837	Polyketide	Isolate	GCF_004351605.1_ASM435160v1	refseq	NZ_SCZR01000207.1
4038301	GCF_004351605.1_ASM435160v1_CLST_40	1	sanntis	17339	31936	Saccharide	Isolate	GCF_004351605.1_ASM435160v1	refseq	NZ_SCZR01000056.1
4038302	GCF_004355125.1_ASM435512v1_CLST_0	0	sanntis	1541658	1555467	Other	Isolate	GCF_004355125.1_ASM435512v1	refseq	NZ_CP037925.1
4038303	GCF_004355125.1_ASM435512v1_CLST_1	0	sanntis	1642638	1660082	Other	Isolate	GCF_004355125.1_ASM435512v1	refseq	NZ_CP037925.1
4038304	GCF_004355125.1_ASM435512v1_CLST_2	0	sanntis	1781969	1814992	NRP	Isolate	GCF_004355125.1_ASM435512v1	refseq	NZ_CP037925.1
4038305	GCF_004355125.1_ASM435512v1_CLST_3	0	sanntis	2249805	2251549	Polyketide	Isolate	GCF_004355125.1_ASM435512v1	refseq	NZ_CP037925.1
4038306	GCF_004355125.1_ASM435512v1_CLST_4	0	sanntis	2553645	2584302	Other	Isolate	GCF_004355125.1_ASM435512v1	refseq	NZ_CP037925.1
4038307	GCF_004355125.1_ASM435512v1_CLST_5	0	sanntis	2944973	2974848	Saccharide	Isolate	GCF_004355125.1_ASM435512v1	refseq	NZ_CP037925.1
4038308	GCF_004355125.1_ASM435512v1_CLST_6	0	sanntis	2981246	3000735	Other	Isolate	GCF_004355125.1_ASM435512v1	refseq	NZ_CP037925.1
4038309	GCF_004355125.1_ASM435512v1_CLST_7	0	sanntis	3028132	3074699	NRP	Isolate	GCF_004355125.1_ASM435512v1	refseq	NZ_CP037925.1
4038310	GCF_004355125.1_ASM435512v1_CLST_8	0	sanntis	3128607	3231486	NRP|Polyketide	Isolate	GCF_004355125.1_ASM435512v1	refseq	NZ_CP037925.1
4038311	GCF_004355125.1_ASM435512v1_CLST_9	0	sanntis	4129484	4145633	Saccharide	Isolate	GCF_004355125.1_ASM435512v1	refseq	NZ_CP037925.1
4038312	GCF_004355125.1_ASM435512v1_CLST_10	0	sanntis	4318374	4347405	Polyketide	Isolate	GCF_004355125.1_ASM435512v1	refseq	NZ_CP037925.1
4038313	GCF_004355125.1_ASM435512v1_CLST_11	0	sanntis	4700717	4706229	RiPP	Isolate	GCF_004355125.1_ASM435512v1	refseq	NZ_CP037925.1
4038314	GCF_004355125.1_ASM435512v1_CLST_12	0	sanntis	5129607	5170884	NRP	Isolate	GCF_004355125.1_ASM435512v1	refseq	NZ_CP037925.1
4038315	GCF_004355125.1_ASM435512v1_CLST_13	0	sanntis	5215247	5221169	RiPP	Isolate	GCF_004355125.1_ASM435512v1	refseq	NZ_CP037925.1
4038316	GCF_004355125.1_ASM435512v1_CLST_14	0	sanntis	5291190	5336368	NRP	Isolate	GCF_004355125.1_ASM435512v1	refseq	NZ_CP037925.1
4038317	GCF_004355125.1_ASM435512v1_CLST_15	0	sanntis	5714827	5740444	Other	Isolate	GCF_004355125.1_ASM435512v1	refseq	NZ_CP037925.1
4038318	GCF_004355125.1_ASM435512v1_CLST_16	0	sanntis	6243065	6256512	Saccharide	Isolate	GCF_004355125.1_ASM435512v1	refseq	NZ_CP037925.1
4038332	GCF_004355145.1_ASM435514v1_CLST_0	0	sanntis	742639	791009	NRP	Isolate	GCF_004355145.1_ASM435514v1	refseq	NZ_CP037926.1
4038333	GCF_004355145.1_ASM435514v1_CLST_1	0	sanntis	856409	863747	RiPP	Isolate	GCF_004355145.1_ASM435514v1	refseq	NZ_CP037926.1
4038334	GCF_004355145.1_ASM435514v1_CLST_2	0	sanntis	909206	949387	Saccharide	Isolate	GCF_004355145.1_ASM435514v1	refseq	NZ_CP037926.1
4038335	GCF_004355145.1_ASM435514v1_CLST_3	0	sanntis	1372738	1378250	RiPP	Isolate	GCF_004355145.1_ASM435514v1	refseq	NZ_CP037926.1
4038336	GCF_004355145.1_ASM435514v1_CLST_4	0	sanntis	1730265	1755520	NRP	Isolate	GCF_004355145.1_ASM435514v1	refseq	NZ_CP037926.1
4038337	GCF_004355145.1_ASM435514v1_CLST_5	0	sanntis	1932024	1947670	Saccharide	Isolate	GCF_004355145.1_ASM435514v1	refseq	NZ_CP037926.1
4038338	GCF_004355145.1_ASM435514v1_CLST_6	0	sanntis	2849145	2948932	NRP|Polyketide	Isolate	GCF_004355145.1_ASM435514v1	refseq	NZ_CP037926.1
4038339	GCF_004355145.1_ASM435514v1_CLST_7	0	sanntis	3004457	3046761	NRP	Isolate	GCF_004355145.1_ASM435514v1	refseq	NZ_CP037926.1
4038340	GCF_004355145.1_ASM435514v1_CLST_8	0	sanntis	3079123	3096285	Other	Isolate	GCF_004355145.1_ASM435514v1	refseq	NZ_CP037926.1
4038341	GCF_004355145.1_ASM435514v1_CLST_9	0	sanntis	3104223	3132555	Saccharide	Isolate	GCF_004355145.1_ASM435514v1	refseq	NZ_CP037926.1
4038342	GCF_004355145.1_ASM435514v1_CLST_10	0	sanntis	3492653	3523771	Other	Isolate	GCF_004355145.1_ASM435514v1	refseq	NZ_CP037926.1
4038343	GCF_004355145.1_ASM435514v1_CLST_11	0	sanntis	3825882	3829406	Polyketide	Isolate	GCF_004355145.1_ASM435514v1	refseq	NZ_CP037926.1
4038344	GCF_004355145.1_ASM435514v1_CLST_12	0	sanntis	3928796	3930659	NRP	Isolate	GCF_004355145.1_ASM435514v1	refseq	NZ_CP037926.1
4038345	GCF_004355145.1_ASM435514v1_CLST_13	0	sanntis	4262567	4295590	NRP	Isolate	GCF_004355145.1_ASM435514v1	refseq	NZ_CP037926.1
4038346	GCF_004355145.1_ASM435514v1_CLST_14	0	sanntis	4417475	4434919	Other	Isolate	GCF_004355145.1_ASM435514v1	refseq	NZ_CP037926.1
4038347	GCF_004355145.1_ASM435514v1_CLST_15	0	sanntis	4522088	4535897	Other	Isolate	GCF_004355145.1_ASM435514v1	refseq	NZ_CP037926.1
4038348	GCF_004355145.1_ASM435514v1_CLST_16	0	sanntis	5718617	5741217	Other	Isolate	GCF_004355145.1_ASM435514v1	refseq	NZ_CP037926.1
4038349	GCF_004355145.1_ASM435514v1_CLST_17	0	sanntis	6243783	6258395	Saccharide	Isolate	GCF_004355145.1_ASM435514v1	refseq	NZ_CP037926.1
4038363	GCF_004369865.1_ASM436986v1_CLST_0	0	sanntis	49021	102178	NRP	Isolate	GCF_004369865.1_ASM436986v1	refseq	NZ_RWKX01000024.1
4038365	GCF_004369865.1_ASM436986v1_CLST_2	0	sanntis	31638	62897	Polyketide	Isolate	GCF_004369865.1_ASM436986v1	refseq	NZ_RWKX01000007.1
4038367	GCF_004369865.1_ASM436986v1_CLST_4	0	sanntis	17377	26714	Other	Isolate	GCF_004369865.1_ASM436986v1	refseq	NZ_RWKX01000011.1
4038368	GCF_004369865.1_ASM436986v1_CLST_5	0	sanntis	118706	133053	Saccharide	Isolate	GCF_004369865.1_ASM436986v1	refseq	NZ_RWKX01000011.1
4038370	GCF_004369865.1_ASM436986v1_CLST_7	0	sanntis	190364	192108	Polyketide	Isolate	GCF_004369865.1_ASM436986v1	refseq	NZ_RWKX01000002.1
4038371	GCF_004369865.1_ASM436986v1_CLST_8	0	sanntis	81637	101734	Other	Isolate	GCF_004369865.1_ASM436986v1	refseq	NZ_RWKX01000018.1
4038372	GCF_004369865.1_ASM436986v1_CLST_9	0	sanntis	41065	84311	Saccharide	Isolate	GCF_004369865.1_ASM436986v1	refseq	NZ_RWKX01000015.1
4038373	GCF_004369865.1_ASM436986v1_CLST_10	0	sanntis	129761	135684	RiPP	Isolate	GCF_004369865.1_ASM436986v1	refseq	NZ_RWKX01000015.1
4038375	GCF_004369865.1_ASM436986v1_CLST_12	1	sanntis	28992	36269	Saccharide	Isolate	GCF_004369865.1_ASM436986v1	refseq	NZ_RWKX01000047.1
4038377	GCF_004369865.1_ASM436986v1_CLST_14	0	sanntis	80584	94787	Polyketide	Isolate	GCF_004369865.1_ASM436986v1	refseq	NZ_RWKX01000020.1
4038378	GCF_004369865.1_ASM436986v1_CLST_15	10	sanntis	3	29223	NRP|Polyketide	Isolate	GCF_004369865.1_ASM436986v1	refseq	NZ_RWKX01000016.1
4038379	GCF_004369865.1_ASM436986v1_CLST_16	0	sanntis	86681	128065	NRP	Isolate	GCF_004369865.1_ASM436986v1	refseq	NZ_RWKX01000016.1
4038383	GCF_004369865.1_ASM436986v1_CLST_20	10	sanntis	2	26690	NRP	Isolate	GCF_004369865.1_ASM436986v1	refseq	NZ_RWKX01000048.1
4038385	GCF_004369865.1_ASM436986v1_CLST_22	0	sanntis	215700	248313	NRP	Isolate	GCF_004369865.1_ASM436986v1	refseq	NZ_RWKX01000001.1
4038386	GCF_004369865.1_ASM436986v1_CLST_23	0	sanntis	369988	387432	Other	Isolate	GCF_004369865.1_ASM436986v1	refseq	NZ_RWKX01000001.1
4038387	GCF_004369865.1_ASM436986v1_CLST_24	0	sanntis	476133	488384	Other	Isolate	GCF_004369865.1_ASM436986v1	refseq	NZ_RWKX01000001.1
4038390	GCF_004369865.1_ASM436986v1_CLST_27	0	sanntis	62274	67789	RiPP	Isolate	GCF_004369865.1_ASM436986v1	refseq	NZ_RWKX01000008.1
4038393	GCF_004369865.1_ASM436986v1_CLST_30	0	sanntis	65075	76134	RiPP	Isolate	GCF_004369865.1_ASM436986v1	refseq	NZ_RWKX01000010.1
4038394	GCF_004369865.1_ASM436986v1_CLST_31	11	sanntis	2	6841	NRP	Isolate	GCF_004369865.1_ASM436986v1	refseq	NZ_RWKX01000060.1
4038397	GCF_004369865.1_ASM436986v1_CLST_34	0	sanntis	2585	39297	NRP	Isolate	GCF_004369865.1_ASM436986v1	refseq	NZ_RWKX01000040.1
4038400	GCF_004369935.1_ASM436993v1_CLST_1	10	sanntis	1	31829	NRP	Isolate	GCF_004369935.1_ASM436993v1	refseq	NZ_RWKZ01000016.1
4038403	GCF_004369935.1_ASM436993v1_CLST_4	10	sanntis	2	33350	NRP|Polyketide	Isolate	GCF_004369935.1_ASM436993v1	refseq	NZ_RWKZ01000001.1
4038404	GCF_004369935.1_ASM436993v1_CLST_5	0	sanntis	89774	131849	NRP	Isolate	GCF_004369935.1_ASM436993v1	refseq	NZ_RWKZ01000001.1
4038405	GCF_004369935.1_ASM436993v1_CLST_6	0	sanntis	168664	184310	Saccharide	Isolate	GCF_004369935.1_ASM436993v1	refseq	NZ_RWKZ01000001.1
4038406	GCF_004369935.1_ASM436993v1_CLST_7	0	sanntis	765065	815188	Polyketide	Isolate	GCF_004369935.1_ASM436993v1	refseq	NZ_RWKZ01000001.1
4038407	GCF_004369935.1_ASM436993v1_CLST_8	0	sanntis	930977	939840	RiPP	Isolate	GCF_004369935.1_ASM436993v1	refseq	NZ_RWKZ01000001.1
4038408	GCF_004369935.1_ASM436993v1_CLST_9	0	sanntis	987517	1030247	Saccharide	Isolate	GCF_004369935.1_ASM436993v1	refseq	NZ_RWKZ01000001.1
4038413	GCF_004369935.1_ASM436993v1_CLST_14	11	sanntis	3	19772	NRP	Isolate	GCF_004369935.1_ASM436993v1	refseq	NZ_RWKZ01000019.1
4038415	GCF_004369935.1_ASM436993v1_CLST_16	0	sanntis	311471	319727	Other	Isolate	GCF_004369935.1_ASM436993v1	refseq	NZ_RWKZ01000006.1
4038416	GCF_004369935.1_ASM436993v1_CLST_17	0	sanntis	413947	427155	Saccharide	Isolate	GCF_004369935.1_ASM436993v1	refseq	NZ_RWKZ01000006.1
4038418	GCF_004369935.1_ASM436993v1_CLST_19	0	sanntis	24104	41271	Other	Isolate	GCF_004369935.1_ASM436993v1	refseq	NZ_RWKZ01000010.1
4038419	GCF_004369935.1_ASM436993v1_CLST_20	0	sanntis	211082	237889	NRP	Isolate	GCF_004369935.1_ASM436993v1	refseq	NZ_RWKZ01000002.1
4038420	GCF_004369935.1_ASM436993v1_CLST_21	0	sanntis	366847	384291	Other	Isolate	GCF_004369935.1_ASM436993v1	refseq	NZ_RWKZ01000002.1
4038421	GCF_004369935.1_ASM436993v1_CLST_22	0	sanntis	471460	484585	Other	Isolate	GCF_004369935.1_ASM436993v1	refseq	NZ_RWKZ01000002.1
4038424	GCF_004369935.1_ASM436993v1_CLST_25	0	sanntis	338622	364238	Other	Isolate	GCF_004369935.1_ASM436993v1	refseq	NZ_RWKZ01000004.1
4038426	GCF_004369935.1_ASM436993v1_CLST_27	0	sanntis	146923	175558	Polyketide	Isolate	GCF_004369935.1_ASM436993v1	refseq	NZ_RWKZ01000003.1
4038431	GCF_004369935.1_ASM436993v1_CLST_32	1	sanntis	13568	60854	NRP	Isolate	GCF_004369935.1_ASM436993v1	refseq	NZ_RWKZ01000014.1
4038433	GCF_004369935.1_ASM436993v1_CLST_34	0	sanntis	318905	322429	Polyketide	Isolate	GCF_004369935.1_ASM436993v1	refseq	NZ_RWKZ01000005.1
4038435	GCF_004369935.1_ASM436993v1_CLST_36	11	sanntis	2	6098	Other	Isolate	GCF_004369935.1_ASM436993v1	refseq	NZ_RWKZ01000021.1
4038437	GCF_004369975.1_ASM436997v1_CLST_0	0	sanntis	5593	52027	NRP	Isolate	GCF_004369975.1_ASM436997v1	refseq	NZ_RWLC01000022.1
4038439	GCF_004369975.1_ASM436997v1_CLST_2	1	sanntis	6426	21851	NRP	Isolate	GCF_004369975.1_ASM436997v1	refseq	NZ_RWLC01000033.1
4038441	GCF_004369975.1_ASM436997v1_CLST_4	0	sanntis	318202	321726	Polyketide	Isolate	GCF_004369975.1_ASM436997v1	refseq	NZ_RWLC01000007.1
4038443	GCF_004369975.1_ASM436997v1_CLST_6	0	sanntis	37524	61801	Saccharide	Isolate	GCF_004369975.1_ASM436997v1	refseq	NZ_RWLC01000015.1
4038444	GCF_004369975.1_ASM436997v1_CLST_7	0	sanntis	69474	87795	Other	Isolate	GCF_004369975.1_ASM436997v1	refseq	NZ_RWLC01000015.1
4038445	GCF_004369975.1_ASM436997v1_CLST_8	1	sanntis	46610	99767	NRP|Polyketide	Isolate	GCF_004369975.1_ASM436997v1	refseq	NZ_RWLC01000017.1
4038447	GCF_004369975.1_ASM436997v1_CLST_10	0	sanntis	70395	95597	Saccharide	Isolate	GCF_004369975.1_ASM436997v1	refseq	NZ_RWLC01000006.1
4038448	GCF_004369975.1_ASM436997v1_CLST_11	0	sanntis	318877	324389	RiPP	Isolate	GCF_004369975.1_ASM436997v1	refseq	NZ_RWLC01000001.1
4038449	GCF_004369975.1_ASM436997v1_CLST_12	0	sanntis	744647	789006	NRP	Isolate	GCF_004369975.1_ASM436997v1	refseq	NZ_RWLC01000001.1
4038450	GCF_004369975.1_ASM436997v1_CLST_13	1	sanntis	833181	838381	RiPP	Isolate	GCF_004369975.1_ASM436997v1	refseq	NZ_RWLC01000001.1
4038454	GCF_004369975.1_ASM436997v1_CLST_17	10	sanntis	3	31667	NRP	Isolate	GCF_004369975.1_ASM436997v1	refseq	NZ_RWLC01000026.1
4038456	GCF_004369975.1_ASM436997v1_CLST_19	10	sanntis	3	6912	Saccharide	Isolate	GCF_004369975.1_ASM436997v1	refseq	NZ_RWLC01000003.1
4038457	GCF_004369975.1_ASM436997v1_CLST_20	0	sanntis	182034	213293	Polyketide	Isolate	GCF_004369975.1_ASM436997v1	refseq	NZ_RWLC01000003.1
4038458	GCF_004369975.1_ASM436997v1_CLST_21	0	sanntis	303342	318784	Saccharide	Isolate	GCF_004369975.1_ASM436997v1	refseq	NZ_RWLC01000003.1
4038459	GCF_004369975.1_ASM436997v1_CLST_22	0	sanntis	409921	419258	Other	Isolate	GCF_004369975.1_ASM436997v1	refseq	NZ_RWLC01000003.1
4038464	GCF_004369975.1_ASM436997v1_CLST_27	10	sanntis	1	13863	Other	Isolate	GCF_004369975.1_ASM436997v1	refseq	NZ_RWLC01000018.1
4038467	GCF_004369975.1_ASM436997v1_CLST_30	0	sanntis	218295	244871	NRP	Isolate	GCF_004369975.1_ASM436997v1	refseq	NZ_RWLC01000002.1
4038468	GCF_004369975.1_ASM436997v1_CLST_31	0	sanntis	464052	477175	Other	Isolate	GCF_004369975.1_ASM436997v1	refseq	NZ_RWLC01000002.1
4038471	GCF_004369975.1_ASM436997v1_CLST_34	10	sanntis	87	39828	NRP	Isolate	GCF_004369975.1_ASM436997v1	refseq	NZ_RWLC01000024.1
4038473	GCF_004369995.1_ASM436999v1_CLST_0	0	sanntis	19084	24599	RiPP	Isolate	GCF_004369995.1_ASM436999v1	refseq	NZ_RWLD01000015.1
4038474	GCF_004369995.1_ASM436999v1_CLST_1	0	sanntis	5602	52044	NRP	Isolate	GCF_004369995.1_ASM436999v1	refseq	NZ_RWLD01000014.1
4038475	GCF_004369995.1_ASM436999v1_CLST_2	1	sanntis	105960	159727	NRP|Polyketide	Isolate	GCF_004369995.1_ASM436999v1	refseq	NZ_RWLD01000014.1
4038479	GCF_004369995.1_ASM436999v1_CLST_6	0	sanntis	107709	152838	NRP	Isolate	GCF_004369995.1_ASM436999v1	refseq	NZ_RWLD01000016.1
4038481	GCF_004369995.1_ASM436999v1_CLST_8	0	sanntis	90875	106311	Saccharide	Isolate	GCF_004369995.1_ASM436999v1	refseq	NZ_RWLD01000012.1
4038482	GCF_004369995.1_ASM436999v1_CLST_9	0	sanntis	145278	194077	Polyketide	Isolate	GCF_004369995.1_ASM436999v1	refseq	NZ_RWLD01000007.1
4038484	GCF_004369995.1_ASM436999v1_CLST_11	0	sanntis	28315	43970	Saccharide	Isolate	GCF_004369995.1_ASM436999v1	refseq	NZ_RWLD01000005.1
4038485	GCF_004369995.1_ASM436999v1_CLST_12	0	sanntis	6944	31849	Saccharide	Isolate	GCF_004369995.1_ASM436999v1	refseq	NZ_RWLD01000017.1
4038486	GCF_004369995.1_ASM436999v1_CLST_13	0	sanntis	38248	57742	Other	Isolate	GCF_004369995.1_ASM436999v1	refseq	NZ_RWLD01000017.1
4038488	GCF_004369995.1_ASM436999v1_CLST_15	10	sanntis	3	48309	NRP	Isolate	GCF_004369995.1_ASM436999v1	refseq	NZ_RWLD01000019.1
4038490	GCF_004369995.1_ASM436999v1_CLST_17	0	sanntis	141756	170392	Polyketide	Isolate	GCF_004369995.1_ASM436999v1	refseq	NZ_RWLD01000004.1
4038494	GCF_004369995.1_ASM436999v1_CLST_21	0	sanntis	163531	167055	Polyketide	Isolate	GCF_004369995.1_ASM436999v1	refseq	NZ_RWLD01000002.1
4038495	GCF_004369995.1_ASM436999v1_CLST_22	0	sanntis	576991	603566	NRP	Isolate	GCF_004369995.1_ASM436999v1	refseq	NZ_RWLD01000002.1
4038496	GCF_004369995.1_ASM436999v1_CLST_23	0	sanntis	726127	738160	Other	Isolate	GCF_004369995.1_ASM436999v1	refseq	NZ_RWLD01000002.1
4038497	GCF_004369995.1_ASM436999v1_CLST_24	0	sanntis	826268	839098	Other	Isolate	GCF_004369995.1_ASM436999v1	refseq	NZ_RWLD01000002.1
4038501	GCF_004369995.1_ASM436999v1_CLST_28	10	sanntis	1	5138	RiPP	Isolate	GCF_004369995.1_ASM436999v1	refseq	NZ_RWLD01000011.1
4038502	GCF_004369995.1_ASM436999v1_CLST_29	0	sanntis	44609	88923	Polyketide	Isolate	GCF_004369995.1_ASM436999v1	refseq	NZ_RWLD01000011.1
4038504	GCF_004369995.1_ASM436999v1_CLST_31	0	sanntis	338927	363286	Other	Isolate	GCF_004369995.1_ASM436999v1	refseq	NZ_RWLD01000001.1
4038506	GCF_004370025.1_ASM437002v1_CLST_0	0	sanntis	13568	94204	NRP|Polyketide	Isolate	GCF_004370025.1_ASM437002v1	refseq	NZ_RWLE01000010.1
4038507	GCF_004370025.1_ASM437002v1_CLST_1	0	sanntis	150625	191029	NRP	Isolate	GCF_004370025.1_ASM437002v1	refseq	NZ_RWLE01000010.1
4038510	GCF_004370025.1_ASM437002v1_CLST_4	10	sanntis	1	31825	NRP	Isolate	GCF_004370025.1_ASM437002v1	refseq	NZ_RWLE01000015.1
4038513	GCF_004370025.1_ASM437002v1_CLST_7	11	sanntis	17	6191	Other	Isolate	GCF_004370025.1_ASM437002v1	refseq	NZ_RWLE01000019.1
4038515	GCF_004370025.1_ASM437002v1_CLST_9	10	sanntis	3	7717	RiPP	Isolate	GCF_004370025.1_ASM437002v1	refseq	NZ_RWLE01000014.1
4038516	GCF_004370025.1_ASM437002v1_CLST_10	11	sanntis	3	19598	NRP	Isolate	GCF_004370025.1_ASM437002v1	refseq	NZ_RWLE01000017.1
4038518	GCF_004370025.1_ASM437002v1_CLST_12	0	sanntis	338616	364232	Other	Isolate	GCF_004370025.1_ASM437002v1	refseq	NZ_RWLE01000002.1
4038520	GCF_004370025.1_ASM437002v1_CLST_14	0	sanntis	21024	41255	Other	Isolate	GCF_004370025.1_ASM437002v1	refseq	NZ_RWLE01000011.1
4038521	GCF_004370025.1_ASM437002v1_CLST_15	0	sanntis	209666	239212	NRP	Isolate	GCF_004370025.1_ASM437002v1	refseq	NZ_RWLE01000005.1
4038522	GCF_004370025.1_ASM437002v1_CLST_16	0	sanntis	366952	384392	Other	Isolate	GCF_004370025.1_ASM437002v1	refseq	NZ_RWLE01000005.1
4038523	GCF_004370025.1_ASM437002v1_CLST_17	0	sanntis	471562	484687	Other	Isolate	GCF_004370025.1_ASM437002v1	refseq	NZ_RWLE01000005.1
4038528	GCF_004370025.1_ASM437002v1_CLST_22	0	sanntis	317239	320763	Polyketide	Isolate	GCF_004370025.1_ASM437002v1	refseq	NZ_RWLE01000004.1
4038530	GCF_004370025.1_ASM437002v1_CLST_24	0	sanntis	309205	318542	Other	Isolate	GCF_004370025.1_ASM437002v1	refseq	NZ_RWLE01000003.1
4038531	GCF_004370025.1_ASM437002v1_CLST_25	0	sanntis	411680	424888	Saccharide	Isolate	GCF_004370025.1_ASM437002v1	refseq	NZ_RWLE01000003.1
4038533	GCF_004370025.1_ASM437002v1_CLST_27	0	sanntis	119924	171036	Polyketide	Isolate	GCF_004370025.1_ASM437002v1	refseq	NZ_RWLE01000001.1
4038534	GCF_004370025.1_ASM437002v1_CLST_28	0	sanntis	807534	818862	Saccharide	Isolate	GCF_004370025.1_ASM437002v1	refseq	NZ_RWLE01000001.1
4038535	GCF_004370025.1_ASM437002v1_CLST_29	0	sanntis	996679	1027954	Polyketide	Isolate	GCF_004370025.1_ASM437002v1	refseq	NZ_RWLE01000001.1
4038536	GCF_004370025.1_ASM437002v1_CLST_30	0	sanntis	1372929	1378443	RiPP	Isolate	GCF_004370025.1_ASM437002v1	refseq	NZ_RWLE01000001.1
4038537	GCF_004370025.1_ASM437002v1_CLST_31	0	sanntis	1802374	1846201	NRP	Isolate	GCF_004370025.1_ASM437002v1	refseq	NZ_RWLE01000001.1
4038543	GCF_004370075.1_ASM437007v1_CLST_0	10	sanntis	3	29531	NRP	Isolate	GCF_004370075.1_ASM437007v1	refseq	NZ_RWLI01000030.1
4038545	GCF_004370075.1_ASM437007v1_CLST_2	0	sanntis	61282	89658	NRP	Isolate	GCF_004370075.1_ASM437007v1	refseq	NZ_RWLI01000005.1
4038547	GCF_004370075.1_ASM437007v1_CLST_4	0	sanntis	158208	171991	Other	Isolate	GCF_004370075.1_ASM437007v1	refseq	NZ_RWLI01000013.1
4038548	GCF_004370075.1_ASM437007v1_CLST_5	10	sanntis	2	7496	Other	Isolate	GCF_004370075.1_ASM437007v1	refseq	NZ_RWLI01000015.1
4038549	GCF_004370075.1_ASM437007v1_CLST_6	0	sanntis	15437	36657	Saccharide	Isolate	GCF_004370075.1_ASM437007v1	refseq	NZ_RWLI01000015.1
4038550	GCF_004370075.1_ASM437007v1_CLST_7	0	sanntis	48029	53544	RiPP	Isolate	GCF_004370075.1_ASM437007v1	refseq	NZ_RWLI01000003.1
4038551	GCF_004370075.1_ASM437007v1_CLST_8	0	sanntis	497857	522314	Other	Isolate	GCF_004370075.1_ASM437007v1	refseq	NZ_RWLI01000003.1
4038552	GCF_004370075.1_ASM437007v1_CLST_9	0	sanntis	582244	588167	RiPP	Isolate	GCF_004370075.1_ASM437007v1	refseq	NZ_RWLI01000003.1
4038555	GCF_004370075.1_ASM437007v1_CLST_12	0	sanntis	296918	329539	NRP	Isolate	GCF_004370075.1_ASM437007v1	refseq	NZ_RWLI01000007.1
4038558	GCF_004370075.1_ASM437007v1_CLST_15	0	sanntis	2890	49799	NRP	Isolate	GCF_004370075.1_ASM437007v1	refseq	NZ_RWLI01000017.1
4038559	GCF_004370075.1_ASM437007v1_CLST_16	1	sanntis	97104	136403	NRP|Polyketide	Isolate	GCF_004370075.1_ASM437007v1	refseq	NZ_RWLI01000017.1
4038562	GCF_004370075.1_ASM437007v1_CLST_19	0	sanntis	143527	174130	Other	Isolate	GCF_004370075.1_ASM437007v1	refseq	NZ_RWLI01000008.1
4038565	GCF_004370075.1_ASM437007v1_CLST_22	0	sanntis	664875	669471	Saccharide	Isolate	GCF_004370075.1_ASM437007v1	refseq	NZ_RWLI01000002.1
4038566	GCF_004370075.1_ASM437007v1_CLST_23	10	sanntis	2	31836	NRP	Isolate	GCF_004370075.1_ASM437007v1	refseq	NZ_RWLI01000025.1
4038568	GCF_004370075.1_ASM437007v1_CLST_25	0	sanntis	55837	59360	Polyketide	Isolate	GCF_004370075.1_ASM437007v1	refseq	NZ_RWLI01000014.1
4038569	GCF_004370075.1_ASM437007v1_CLST_26	0	sanntis	156066	170419	Saccharide	Isolate	GCF_004370075.1_ASM437007v1	refseq	NZ_RWLI01000010.1
4038571	GCF_004370075.1_ASM437007v1_CLST_28	10	sanntis	2	28956	NRP	Isolate	GCF_004370075.1_ASM437007v1	refseq	NZ_RWLI01000029.1
4038573	GCF_004370075.1_ASM437007v1_CLST_30	0	sanntis	32134	63396	Polyketide	Isolate	GCF_004370075.1_ASM437007v1	refseq	NZ_RWLI01000011.1
4038578	GCF_004370095.1_ASM437009v1_CLST_0	0	sanntis	25214	72226	Polyketide	Isolate	GCF_004370095.1_ASM437009v1	refseq	NZ_RWLN01000009.1
4038580	GCF_004370095.1_ASM437009v1_CLST_2	10	sanntis	3	31884	NRP	Isolate	GCF_004370095.1_ASM437009v1	refseq	NZ_RWLN01000029.1
4038582	GCF_004370095.1_ASM437009v1_CLST_4	0	sanntis	217268	220790	Polyketide	Isolate	GCF_004370095.1_ASM437009v1	refseq	NZ_RWLN01000005.1
4038584	GCF_004370095.1_ASM437009v1_CLST_6	11	sanntis	1	5522	Other	Isolate	GCF_004370095.1_ASM437009v1	refseq	NZ_RWLN01000040.1
4038586	GCF_004370095.1_ASM437009v1_CLST_8	0	sanntis	71635	77569	RiPP	Isolate	GCF_004370095.1_ASM437009v1	refseq	NZ_RWLN01000011.1
4038587	GCF_004370095.1_ASM437009v1_CLST_9	0	sanntis	121814	164641	Saccharide	Isolate	GCF_004370095.1_ASM437009v1	refseq	NZ_RWLN01000011.1
4038590	GCF_004370095.1_ASM437009v1_CLST_12	0	sanntis	82731	115502	NRP	Isolate	GCF_004370095.1_ASM437009v1	refseq	NZ_RWLN01000017.1
4038592	GCF_004370095.1_ASM437009v1_CLST_14	0	sanntis	10518	24283	Other	Isolate	GCF_004370095.1_ASM437009v1	refseq	NZ_RWLN01000027.1
4038593	GCF_004370095.1_ASM437009v1_CLST_15	0	sanntis	141407	172671	Polyketide	Isolate	GCF_004370095.1_ASM437009v1	refseq	NZ_RWLN01000001.1
4038599	GCF_004370095.1_ASM437009v1_CLST_21	0	sanntis	28367	48567	Saccharide	Isolate	GCF_004370095.1_ASM437009v1	refseq	NZ_RWLN01000007.1
4038600	GCF_004370095.1_ASM437009v1_CLST_22	0	sanntis	5738	58872	Saccharide	Isolate	GCF_004370095.1_ASM437009v1	refseq	NZ_RWLN01000018.1
4038601	GCF_004370095.1_ASM437009v1_CLST_23	0	sanntis	65272	84982	Other	Isolate	GCF_004370095.1_ASM437009v1	refseq	NZ_RWLN01000018.1
4038603	GCF_004370095.1_ASM437009v1_CLST_25	10	sanntis	1	16643	NRP	Isolate	GCF_004370095.1_ASM437009v1	refseq	NZ_RWLN01000024.1
4038604	GCF_004370095.1_ASM437009v1_CLST_26	0	sanntis	21290	57911	NRP	Isolate	GCF_004370095.1_ASM437009v1	refseq	NZ_RWLN01000024.1
4038607	GCF_004370095.1_ASM437009v1_CLST_29	11	sanntis	3	6839	NRP	Isolate	GCF_004370095.1_ASM437009v1	refseq	NZ_RWLN01000039.1
4038611	GCF_004370095.1_ASM437009v1_CLST_33	0	sanntis	40988	56424	Saccharide	Isolate	GCF_004370095.1_ASM437009v1	refseq	NZ_RWLN01000010.1
4038613	GCF_004370105.1_ASM437010v1_CLST_0	0	sanntis	11011	33429	Saccharide	Isolate	GCF_004370105.1_ASM437010v1	refseq	NZ_RWLL01000012.1
4038614	GCF_004370105.1_ASM437010v1_CLST_1	0	sanntis	41102	60592	Other	Isolate	GCF_004370105.1_ASM437010v1	refseq	NZ_RWLL01000012.1
4038615	GCF_004370105.1_ASM437010v1_CLST_2	0	sanntis	92317	134433	NRP	Isolate	GCF_004370105.1_ASM437010v1	refseq	NZ_RWLL01000012.1
4038616	GCF_004370105.1_ASM437010v1_CLST_3	1	sanntis	189164	243116	NRP|Polyketide	Isolate	GCF_004370105.1_ASM437010v1	refseq	NZ_RWLL01000012.1
4038619	GCF_004370105.1_ASM437010v1_CLST_6	10	sanntis	3	31767	NRP	Isolate	GCF_004370105.1_ASM437010v1	refseq	NZ_RWLL01000021.1
4038621	GCF_004370105.1_ASM437010v1_CLST_8	10	sanntis	1	17352	NRP	Isolate	GCF_004370105.1_ASM437010v1	refseq	NZ_RWLL01000020.1
4038622	GCF_004370105.1_ASM437010v1_CLST_9	0	sanntis	23335	61405	NRP	Isolate	GCF_004370105.1_ASM437010v1	refseq	NZ_RWLL01000020.1
4038624	GCF_004370105.1_ASM437010v1_CLST_11	0	sanntis	144179	157099	Polyketide	Isolate	GCF_004370105.1_ASM437010v1	refseq	NZ_RWLL01000011.1
4038626	GCF_004370105.1_ASM437010v1_CLST_13	0	sanntis	318828	324340	RiPP	Isolate	GCF_004370105.1_ASM437010v1	refseq	NZ_RWLL01000002.1
4038630	GCF_004370105.1_ASM437010v1_CLST_17	0	sanntis	170326	179198	RiPP	Isolate	GCF_004370105.1_ASM437010v1	refseq	NZ_RWLL01000009.1
4038632	GCF_004370105.1_ASM437010v1_CLST_19	0	sanntis	307858	317195	Other	Isolate	GCF_004370105.1_ASM437010v1	refseq	NZ_RWLL01000004.1
4038634	GCF_004370105.1_ASM437010v1_CLST_21	11	sanntis	12	5249	Other	Isolate	GCF_004370105.1_ASM437010v1	refseq	NZ_RWLL01000029.1
4038636	GCF_004370105.1_ASM437010v1_CLST_23	0	sanntis	32906	61525	NRP	Isolate	GCF_004370105.1_ASM437010v1	refseq	NZ_RWLL01000008.1
4038637	GCF_004370105.1_ASM437010v1_CLST_24	0	sanntis	280712	294492	Other	Isolate	GCF_004370105.1_ASM437010v1	refseq	NZ_RWLL01000008.1
4038639	GCF_004370105.1_ASM437010v1_CLST_26	10	sanntis	1	6322	RiPP	Isolate	GCF_004370105.1_ASM437010v1	refseq	NZ_RWLL01000017.1
4038640	GCF_004370105.1_ASM437010v1_CLST_27	0	sanntis	51891	95155	Saccharide	Isolate	GCF_004370105.1_ASM437010v1	refseq	NZ_RWLL01000017.1
4038642	GCF_004370105.1_ASM437010v1_CLST_29	0	sanntis	103395	105139	Polyketide	Isolate	GCF_004370105.1_ASM437010v1	refseq	NZ_RWLL01000006.1
4038644	GCF_004370105.1_ASM437010v1_CLST_31	10	sanntis	2	6849	Saccharide	Isolate	GCF_004370105.1_ASM437010v1	refseq	NZ_RWLL01000023.1
4038645	GCF_004370105.1_ASM437010v1_CLST_32	0	sanntis	338909	362185	Saccharide	Isolate	GCF_004370105.1_ASM437010v1	refseq	NZ_RWLL01000001.1
4038647	GCF_004370105.1_ASM437010v1_CLST_34	0	sanntis	146623	174238	Polyketide	Isolate	GCF_004370105.1_ASM437010v1	refseq	NZ_RWLL01000013.1
4038649	GCF_004370185.1_ASM437018v1_CLST_0	0	sanntis	166643	176284	Other	Isolate	GCF_004370185.1_ASM437018v1	refseq	NZ_RWLU01000004.1
4038651	GCF_004370185.1_ASM437018v1_CLST_2	0	sanntis	213239	216529	Polyketide	Isolate	GCF_004370185.1_ASM437018v1	refseq	NZ_RWLU01000002.1
4038652	GCF_004370185.1_ASM437018v1_CLST_3	0	sanntis	407522	432724	Saccharide	Isolate	GCF_004370185.1_ASM437018v1	refseq	NZ_RWLU01000002.1
4038655	GCF_004370185.1_ASM437018v1_CLST_6	0	sanntis	142304	170940	Polyketide	Isolate	GCF_004370185.1_ASM437018v1	refseq	NZ_RWLU01000001.1
4038656	GCF_004370185.1_ASM437018v1_CLST_7	0	sanntis	522246	527761	RiPP	Isolate	GCF_004370185.1_ASM437018v1	refseq	NZ_RWLU01000001.1
4038661	GCF_004370185.1_ASM437018v1_CLST_12	0	sanntis	638844	659565	Saccharide	Isolate	GCF_004370185.1_ASM437018v1	refseq	NZ_RWLU01000003.1
4038662	GCF_004370185.1_ASM437018v1_CLST_13	0	sanntis	146835	175448	NRP	Isolate	GCF_004370185.1_ASM437018v1	refseq	NZ_RWLU01000010.1
4038664	GCF_004370185.1_ASM437018v1_CLST_15	0	sanntis	187280	238391	Polyketide	Isolate	GCF_004370185.1_ASM437018v1	refseq	NZ_RWLU01000007.1
4038666	GCF_004370185.1_ASM437018v1_CLST_17	0	sanntis	91072	106514	Saccharide	Isolate	GCF_004370185.1_ASM437018v1	refseq	NZ_RWLU01000012.1
4038667	GCF_004370185.1_ASM437018v1_CLST_18	0	sanntis	42101	86391	Polyketide	Isolate	GCF_004370185.1_ASM437018v1	refseq	NZ_RWLU01000015.1
4038668	GCF_004370185.1_ASM437018v1_CLST_19	1	sanntis	125862	130999	RiPP	Isolate	GCF_004370185.1_ASM437018v1	refseq	NZ_RWLU01000015.1
4038670	GCF_004370185.1_ASM437018v1_CLST_21	0	sanntis	5641	51410	NRP	Isolate	GCF_004370185.1_ASM437018v1	refseq	NZ_RWLU01000011.1
4038671	GCF_004370185.1_ASM437018v1_CLST_22	0	sanntis	106142	177281	NRP|Polyketide	Isolate	GCF_004370185.1_ASM437018v1	refseq	NZ_RWLU01000011.1
4038672	GCF_004370185.1_ASM437018v1_CLST_23	0	sanntis	184569	210098	NRP	Isolate	GCF_004370185.1_ASM437018v1	refseq	NZ_RWLU01000011.1
4038675	GCF_004370185.1_ASM437018v1_CLST_26	0	sanntis	107632	109376	Polyketide	Isolate	GCF_004370185.1_ASM437018v1	refseq	NZ_RWLU01000005.1
4038676	GCF_004370185.1_ASM437018v1_CLST_27	0	sanntis	411695	465103	NRP	Isolate	GCF_004370185.1_ASM437018v1	refseq	NZ_RWLU01000005.1
4038679	GCF_004370185.1_ASM437018v1_CLST_30	0	sanntis	40550	66106	Saccharide	Isolate	GCF_004370185.1_ASM437018v1	refseq	NZ_RWLU01000016.1
4038680	GCF_004370185.1_ASM437018v1_CLST_31	0	sanntis	72505	88700	Other	Isolate	GCF_004370185.1_ASM437018v1	refseq	NZ_RWLU01000016.1
4038681	GCF_004370985.1_ASM437098v1_CLST_0	0	sanntis	300292	328904	NRP	Isolate	GCF_004370985.1_ASM437098v1	refseq	NZ_RWLR01000001.1
4038682	GCF_004370985.1_ASM437098v1_CLST_1	0	sanntis	548957	562728	Other	Isolate	GCF_004370985.1_ASM437098v1	refseq	NZ_RWLR01000001.1
4038685	GCF_004370985.1_ASM437098v1_CLST_4	0	sanntis	801053	821768	Saccharide	Isolate	GCF_004370985.1_ASM437098v1	refseq	NZ_RWLR01000002.1
4038686	GCF_004370985.1_ASM437098v1_CLST_5	0	sanntis	5704	51733	NRP	Isolate	GCF_004370985.1_ASM437098v1	refseq	NZ_RWLR01000012.1
4038687	GCF_004370985.1_ASM437098v1_CLST_6	1	sanntis	106539	140294	NRP|Polyketide	Isolate	GCF_004370985.1_ASM437098v1	refseq	NZ_RWLR01000012.1
4038690	GCF_004370985.1_ASM437098v1_CLST_9	10	sanntis	1	31984	NRP	Isolate	GCF_004370985.1_ASM437098v1	refseq	NZ_RWLR01000018.1
4038692	GCF_004370985.1_ASM437098v1_CLST_11	0	sanntis	168418	209722	NRP	Isolate	GCF_004370985.1_ASM437098v1	refseq	NZ_RWLR01000008.1
4038693	GCF_004370985.1_ASM437098v1_CLST_12	0	sanntis	254207	260130	RiPP	Isolate	GCF_004370985.1_ASM437098v1	refseq	NZ_RWLR01000008.1
4038696	GCF_004370985.1_ASM437098v1_CLST_15	0	sanntis	24315	41479	Other	Isolate	GCF_004370985.1_ASM437098v1	refseq	NZ_RWLR01000013.1
4038697	GCF_004370985.1_ASM437098v1_CLST_16	1	sanntis	79597	93339	Other	Isolate	GCF_004370985.1_ASM437098v1	refseq	NZ_RWLR01000014.1
4038699	GCF_004370985.1_ASM437098v1_CLST_18	0	sanntis	317875	321399	Polyketide	Isolate	GCF_004370985.1_ASM437098v1	refseq	NZ_RWLR01000006.1
4038701	GCF_004370985.1_ASM437098v1_CLST_20	10	sanntis	3	69525	NRP	Isolate	GCF_004370985.1_ASM437098v1	refseq	NZ_RWLR01000015.1
4038704	GCF_004370985.1_ASM437098v1_CLST_23	0	sanntis	96243	111685	Saccharide	Isolate	GCF_004370985.1_ASM437098v1	refseq	NZ_RWLR01000005.1
4038705	GCF_004370985.1_ASM437098v1_CLST_24	0	sanntis	147925	176560	Polyketide	Isolate	GCF_004370985.1_ASM437098v1	refseq	NZ_RWLR01000004.1
4038706	GCF_004370985.1_ASM437098v1_CLST_25	0	sanntis	527508	529430	Terpene	Isolate	GCF_004370985.1_ASM437098v1	refseq	NZ_RWLR01000004.1
4038710	GCF_004370985.1_ASM437098v1_CLST_29	0	sanntis	337505	361725	Saccharide	Isolate	GCF_004370985.1_ASM437098v1	refseq	NZ_RWLR01000003.1
4038713	GCF_004371635.1_ASM437163v1_CLST_1	0	sanntis	218285	221809	Polyketide	Isolate	GCF_004371635.1_ASM437163v1	refseq	NZ_RWON01000003.1
4038714	GCF_004371635.1_ASM437163v1_CLST_2	0	sanntis	631233	659847	NRP	Isolate	GCF_004371635.1_ASM437163v1	refseq	NZ_RWON01000003.1
4038717	GCF_004371635.1_ASM437163v1_CLST_5	10	sanntis	1	6886	Saccharide	Isolate	GCF_004371635.1_ASM437163v1	refseq	NZ_RWON01000030.1
4038719	GCF_004371635.1_ASM437163v1_CLST_7	0	sanntis	6944	31841	Saccharide	Isolate	GCF_004371635.1_ASM437163v1	refseq	NZ_RWON01000010.1
4038720	GCF_004371635.1_ASM437163v1_CLST_8	0	sanntis	38240	57734	Other	Isolate	GCF_004371635.1_ASM437163v1	refseq	NZ_RWON01000010.1
4038721	GCF_004371635.1_ASM437163v1_CLST_9	0	sanntis	90066	131580	NRP	Isolate	GCF_004371635.1_ASM437163v1	refseq	NZ_RWON01000010.1
4038722	GCF_004371635.1_ASM437163v1_CLST_10	1	sanntis	185496	219148	NRP|Polyketide	Isolate	GCF_004371635.1_ASM437163v1	refseq	NZ_RWON01000010.1
4038725	GCF_004371635.1_ASM437163v1_CLST_13	0	sanntis	338412	364028	Other	Isolate	GCF_004371635.1_ASM437163v1	refseq	NZ_RWON01000002.1
4038727	GCF_004371635.1_ASM437163v1_CLST_15	0	sanntis	69058	114187	NRP	Isolate	GCF_004371635.1_ASM437163v1	refseq	NZ_RWON01000015.1
4038729	GCF_004371635.1_ASM437163v1_CLST_17	0	sanntis	41227	56669	Saccharide	Isolate	GCF_004371635.1_ASM437163v1	refseq	NZ_RWON01000009.1
4038730	GCF_004371635.1_ASM437163v1_CLST_18	10	sanntis	1	4784	RiPP	Isolate	GCF_004371635.1_ASM437163v1	refseq	NZ_RWON01000014.1
4038731	GCF_004371635.1_ASM437163v1_CLST_19	0	sanntis	85159	126902	Polyketide	Isolate	GCF_004371635.1_ASM437163v1	refseq	NZ_RWON01000014.1
4038733	GCF_004371635.1_ASM437163v1_CLST_21	10	sanntis	2	68495	NRP	Isolate	GCF_004371635.1_ASM437163v1	refseq	NZ_RWON01000022.1
4038735	GCF_004371635.1_ASM437163v1_CLST_23	0	sanntis	92821	143933	Polyketide	Isolate	GCF_004371635.1_ASM437163v1	refseq	NZ_RWON01000008.1
4038737	GCF_004371635.1_ASM437163v1_CLST_25	0	sanntis	141733	170369	Polyketide	Isolate	GCF_004371635.1_ASM437163v1	refseq	NZ_RWON01000001.1
4038738	GCF_004371635.1_ASM437163v1_CLST_26	0	sanntis	527529	533041	RiPP	Isolate	GCF_004371635.1_ASM437163v1	refseq	NZ_RWON01000001.1
4038743	GCF_004371635.1_ASM437163v1_CLST_31	0	sanntis	64287	76320	Other	Isolate	GCF_004371635.1_ASM437163v1	refseq	NZ_RWON01000007.1
4038744	GCF_004371635.1_ASM437163v1_CLST_32	0	sanntis	164441	177271	Other	Isolate	GCF_004371635.1_ASM437163v1	refseq	NZ_RWON01000007.1
4038745	GCF_004371645.1_ASM437164v1_CLST_0	11	sanntis	2	20437	NRP	Isolate	GCF_004371645.1_ASM437164v1	refseq	NZ_RWOM01000035.1
4038747	GCF_004371645.1_ASM437164v1_CLST_2	0	sanntis	211086	239701	NRP	Isolate	GCF_004371645.1_ASM437164v1	refseq	NZ_RWOM01000009.1
4038750	GCF_004371645.1_ASM437164v1_CLST_5	10	sanntis	2	50618	NRP	Isolate	GCF_004371645.1_ASM437164v1	refseq	NZ_RWOM01000024.1
4038752	GCF_004371645.1_ASM437164v1_CLST_7	0	sanntis	16876	65210	NRP	Isolate	GCF_004371645.1_ASM437164v1	refseq	NZ_RWOM01000014.1
4038754	GCF_004371645.1_ASM437164v1_CLST_9	0	sanntis	64913	76946	Other	Isolate	GCF_004371645.1_ASM437164v1	refseq	NZ_RWOM01000006.1
4038755	GCF_004371645.1_ASM437164v1_CLST_10	0	sanntis	164114	177896	Other	Isolate	GCF_004371645.1_ASM437164v1	refseq	NZ_RWOM01000006.1
4038757	GCF_004371645.1_ASM437164v1_CLST_12	0	sanntis	5667	52108	NRP	Isolate	GCF_004371645.1_ASM437164v1	refseq	NZ_RWOM01000016.1
4038758	GCF_004371645.1_ASM437164v1_CLST_13	1	sanntis	106025	139635	NRP|Polyketide	Isolate	GCF_004371645.1_ASM437164v1	refseq	NZ_RWOM01000016.1
4038762	GCF_004371645.1_ASM437164v1_CLST_17	10	sanntis	1	6886	Saccharide	Isolate	GCF_004371645.1_ASM437164v1	refseq	NZ_RWOM01000031.1
4038764	GCF_004371645.1_ASM437164v1_CLST_19	0	sanntis	41232	56674	Saccharide	Isolate	GCF_004371645.1_ASM437164v1	refseq	NZ_RWOM01000011.1
4038765	GCF_004371645.1_ASM437164v1_CLST_20	0	sanntis	144330	197271	Polyketide	Isolate	GCF_004371645.1_ASM437164v1	refseq	NZ_RWOM01000007.1
4038767	GCF_004371645.1_ASM437164v1_CLST_22	0	sanntis	142437	171073	Polyketide	Isolate	GCF_004371645.1_ASM437164v1	refseq	NZ_RWOM01000001.1
4038768	GCF_004371645.1_ASM437164v1_CLST_23	0	sanntis	530084	533752	Terpene	Isolate	GCF_004371645.1_ASM437164v1	refseq	NZ_RWOM01000001.1
4038769	GCF_004371645.1_ASM437164v1_CLST_24	0	sanntis	954043	995786	Polyketide	Isolate	GCF_004371645.1_ASM437164v1	refseq	NZ_RWOM01000001.1
4038770	GCF_004371645.1_ASM437164v1_CLST_25	1	sanntis	1075608	1081176	RiPP	Isolate	GCF_004371645.1_ASM437164v1	refseq	NZ_RWOM01000001.1
4038775	GCF_004371645.1_ASM437164v1_CLST_30	0	sanntis	11246	32716	Saccharide	Isolate	GCF_004371645.1_ASM437164v1	refseq	NZ_RWOM01000020.1
4038776	GCF_004371645.1_ASM437164v1_CLST_31	0	sanntis	40389	59883	Other	Isolate	GCF_004371645.1_ASM437164v1	refseq	NZ_RWOM01000020.1
4038777	GCF_004371645.1_ASM437164v1_CLST_32	0	sanntis	341431	364031	Other	Isolate	GCF_004371645.1_ASM437164v1	refseq	NZ_RWOM01000002.1
4038779	GCF_004371645.1_ASM437164v1_CLST_34	0	sanntis	218282	221806	Polyketide	Isolate	GCF_004371645.1_ASM437164v1	refseq	NZ_RWOM01000004.1
4038781	GCF_004371705.1_ASM437170v1_CLST_1	11	sanntis	1	19565	NRP	Isolate	GCF_004371705.1_ASM437170v1	refseq	NZ_RWOP01000053.1
4038783	GCF_004371705.1_ASM437170v1_CLST_3	0	sanntis	111983	113727	Polyketide	Isolate	GCF_004371705.1_ASM437170v1	refseq	NZ_RWOP01000001.1
4038786	GCF_004371705.1_ASM437170v1_CLST_6	0	sanntis	110387	127830	Other	Isolate	GCF_004371705.1_ASM437170v1	refseq	NZ_RWOP01000009.1
4038787	GCF_004371705.1_ASM437170v1_CLST_7	0	sanntis	215000	228830	Other	Isolate	GCF_004371705.1_ASM437170v1	refseq	NZ_RWOP01000009.1
4038789	GCF_004371705.1_ASM437170v1_CLST_9	0	sanntis	5704	51613	NRP	Isolate	GCF_004371705.1_ASM437170v1	refseq	NZ_RWOP01000016.1
4038790	GCF_004371705.1_ASM437170v1_CLST_10	1	sanntis	105536	139903	NRP|Polyketide	Isolate	GCF_004371705.1_ASM437170v1	refseq	NZ_RWOP01000016.1
4038793	GCF_004371705.1_ASM437170v1_CLST_13	0	sanntis	32518	63795	Polyketide	Isolate	GCF_004371705.1_ASM437170v1	refseq	NZ_RWOP01000026.1
4038795	GCF_004371705.1_ASM437170v1_CLST_15	1	sanntis	40982	49916	Saccharide	Isolate	GCF_004371705.1_ASM437170v1	refseq	NZ_RWOP01000036.1
4038796	GCF_004371705.1_ASM437170v1_CLST_16	0	sanntis	19970	50336	NRP	Isolate	GCF_004371705.1_ASM437170v1	refseq	NZ_RWOP01000032.1
4038800	GCF_004371705.1_ASM437170v1_CLST_20	0	sanntis	13517	48174	NRP	Isolate	GCF_004371705.1_ASM437170v1	refseq	NZ_RWOP01000038.1
4038802	GCF_004371705.1_ASM437170v1_CLST_22	0	sanntis	64690	69006	Terpene	Isolate	GCF_004371705.1_ASM437170v1	refseq	NZ_RWOP01000014.1
4038803	GCF_004371705.1_ASM437170v1_CLST_23	0	sanntis	7098	38508	Saccharide	Isolate	GCF_004371705.1_ASM437170v1	refseq	NZ_RWOP01000029.1
4038804	GCF_004371705.1_ASM437170v1_CLST_24	0	sanntis	44906	64269	Other	Isolate	GCF_004371705.1_ASM437170v1	refseq	NZ_RWOP01000029.1
4038805	GCF_004371705.1_ASM437170v1_CLST_25	0	sanntis	41320	86148	Polyketide	Isolate	GCF_004371705.1_ASM437170v1	refseq	NZ_RWOP01000012.1
4038806	GCF_004371705.1_ASM437170v1_CLST_26	0	sanntis	125619	131542	RiPP	Isolate	GCF_004371705.1_ASM437170v1	refseq	NZ_RWOP01000012.1
4038810	GCF_004371705.1_ASM437170v1_CLST_30	1	sanntis	4553	19934	NRP	Isolate	GCF_004371705.1_ASM437170v1	refseq	NZ_RWOP01000052.1
4038812	GCF_004371705.1_ASM437170v1_CLST_32	10	sanntis	1	31757	NRP	Isolate	GCF_004371705.1_ASM437170v1	refseq	NZ_RWOP01000039.1
4038814	GCF_004371705.1_ASM437170v1_CLST_34	11	sanntis	17	5999	Other	Isolate	GCF_004371705.1_ASM437170v1	refseq	NZ_RWOP01000064.1
4038816	GCF_004371805.1_ASM437180v1_CLST_0	0	sanntis	41316	56758	Saccharide	Isolate	GCF_004371805.1_ASM437180v1	refseq	NZ_RWOW01000010.1
4038817	GCF_004371805.1_ASM437180v1_CLST_1	0	sanntis	283521	297321	Other	Isolate	GCF_004371805.1_ASM437180v1	refseq	NZ_RWOW01000003.1
4038818	GCF_004371805.1_ASM437180v1_CLST_2	0	sanntis	513304	541454	NRP	Isolate	GCF_004371805.1_ASM437180v1	refseq	NZ_RWOW01000003.1
4038821	GCF_004371805.1_ASM437180v1_CLST_5	0	sanntis	145258	170518	NRP	Isolate	GCF_004371805.1_ASM437180v1	refseq	NZ_RWOW01000002.1
4038825	GCF_004371805.1_ASM437180v1_CLST_9	0	sanntis	13820	47436	NRP	Isolate	GCF_004371805.1_ASM437180v1	refseq	NZ_RWOW01000015.1
4038826	GCF_004371805.1_ASM437180v1_CLST_10	1	sanntis	53828	77513	NRP	Isolate	GCF_004371805.1_ASM437180v1	refseq	NZ_RWOW01000015.1
4038828	GCF_004371805.1_ASM437180v1_CLST_12	0	sanntis	41215	71921	NRP|Polyketide	Isolate	GCF_004371805.1_ASM437180v1	refseq	NZ_RWOW01000011.1
4038829	GCF_004371805.1_ASM437180v1_CLST_13	0	sanntis	126439	132362	RiPP	Isolate	GCF_004371805.1_ASM437180v1	refseq	NZ_RWOW01000011.1
4038832	GCF_004371805.1_ASM437180v1_CLST_16	10	sanntis	65	18383	Other	Isolate	GCF_004371805.1_ASM437180v1	refseq	NZ_RWOW01000007.1
4038833	GCF_004371805.1_ASM437180v1_CLST_17	0	sanntis	321587	325110	Polyketide	Isolate	GCF_004371805.1_ASM437180v1	refseq	NZ_RWOW01000007.1
4038835	GCF_004371805.1_ASM437180v1_CLST_19	11	sanntis	3	6839	NRP	Isolate	GCF_004371805.1_ASM437180v1	refseq	NZ_RWOW01000022.1
4038838	GCF_004371805.1_ASM437180v1_CLST_22	10	sanntis	1	31765	NRP	Isolate	GCF_004371805.1_ASM437180v1	refseq	NZ_RWOW01000017.1
4038842	GCF_004371805.1_ASM437180v1_CLST_26	0	sanntis	758112	776998	Saccharide	Isolate	GCF_004371805.1_ASM437180v1	refseq	NZ_RWOW01000001.1
4038843	GCF_004371805.1_ASM437180v1_CLST_27	0	sanntis	811425	854873	NRP	Isolate	GCF_004371805.1_ASM437180v1	refseq	NZ_RWOW01000001.1
4038844	GCF_004371805.1_ASM437180v1_CLST_28	1	sanntis	912306	944713	NRP|Polyketide	Isolate	GCF_004371805.1_ASM437180v1	refseq	NZ_RWOW01000001.1
4038847	GCF_004371805.1_ASM437180v1_CLST_31	0	sanntis	62245	73301	RiPP	Isolate	GCF_004371805.1_ASM437180v1	refseq	NZ_RWOW01000008.1
4038848	GCF_004371805.1_ASM437180v1_CLST_32	0	sanntis	210500	235928	Saccharide	Isolate	GCF_004371805.1_ASM437180v1	refseq	NZ_RWOW01000008.1
4038849	GCF_004371805.1_ASM437180v1_CLST_33	0	sanntis	243809	262168	Other	Isolate	GCF_004371805.1_ASM437180v1	refseq	NZ_RWOW01000008.1
4038850	GCF_004371855.1_ASM437185v1_CLST_0	0	sanntis	62218	73277	RiPP	Isolate	GCF_004371855.1_ASM437185v1	refseq	NZ_RWOX01000016.1
4038851	GCF_004371855.1_ASM437185v1_CLST_1	0	sanntis	5825	51900	NRP	Isolate	GCF_004371855.1_ASM437185v1	refseq	NZ_RWOX01000015.1
4038852	GCF_004371855.1_ASM437185v1_CLST_2	1	sanntis	106707	139351	NRP|Polyketide	Isolate	GCF_004371855.1_ASM437185v1	refseq	NZ_RWOX01000015.1
4038855	GCF_004371855.1_ASM437185v1_CLST_5	10	sanntis	1	28334	NRP	Isolate	GCF_004371855.1_ASM437185v1	refseq	NZ_RWOX01000018.1
4038856	GCF_004371855.1_ASM437185v1_CLST_6	0	sanntis	32988	70427	NRP	Isolate	GCF_004371855.1_ASM437185v1	refseq	NZ_RWOX01000018.1
4038858	GCF_004371855.1_ASM437185v1_CLST_8	0	sanntis	41216	71924	NRP|Polyketide	Isolate	GCF_004371855.1_ASM437185v1	refseq	NZ_RWOX01000011.1
4038859	GCF_004371855.1_ASM437185v1_CLST_9	0	sanntis	126441	132364	RiPP	Isolate	GCF_004371855.1_ASM437185v1	refseq	NZ_RWOX01000011.1
4038862	GCF_004371855.1_ASM437185v1_CLST_12	0	sanntis	754697	773582	Saccharide	Isolate	GCF_004371855.1_ASM437185v1	refseq	NZ_RWOX01000001.1
4038863	GCF_004371855.1_ASM437185v1_CLST_13	0	sanntis	88495	114046	Saccharide	Isolate	GCF_004371855.1_ASM437185v1	refseq	NZ_RWOX01000014.1
4038864	GCF_004371855.1_ASM437185v1_CLST_14	0	sanntis	120385	139914	Other	Isolate	GCF_004371855.1_ASM437185v1	refseq	NZ_RWOX01000014.1
4038865	GCF_004371855.1_ASM437185v1_CLST_15	0	sanntis	283365	297163	Other	Isolate	GCF_004371855.1_ASM437185v1	refseq	NZ_RWOX01000004.1
4038866	GCF_004371855.1_ASM437185v1_CLST_16	0	sanntis	513141	545499	NRP	Isolate	GCF_004371855.1_ASM437185v1	refseq	NZ_RWOX01000004.1
4038868	GCF_004371855.1_ASM437185v1_CLST_18	10	sanntis	2	32313	NRP	Isolate	GCF_004371855.1_ASM437185v1	refseq	NZ_RWOX01000021.1
4038871	GCF_004371855.1_ASM437185v1_CLST_21	0	sanntis	83879	89394	RiPP	Isolate	GCF_004371855.1_ASM437185v1	refseq	NZ_RWOX01000002.1
4038872	GCF_004371855.1_ASM437185v1_CLST_22	0	sanntis	434447	465707	Polyketide	Isolate	GCF_004371855.1_ASM437185v1	refseq	NZ_RWOX01000002.1
4038877	GCF_004371855.1_ASM437185v1_CLST_27	0	sanntis	82436	101008	Other	Isolate	GCF_004371855.1_ASM437185v1	refseq	NZ_RWOX01000003.1
4038878	GCF_004371855.1_ASM437185v1_CLST_28	0	sanntis	412747	416270	Polyketide	Isolate	GCF_004371855.1_ASM437185v1	refseq	NZ_RWOX01000003.1
4038882	GCF_004371855.1_ASM437185v1_CLST_32	0	sanntis	41312	56754	Saccharide	Isolate	GCF_004371855.1_ASM437185v1	refseq	NZ_RWOX01000010.1
4038885	GCF_004371865.1_ASM437186v1_CLST_1	0	sanntis	339012	362288	Saccharide	Isolate	GCF_004371865.1_ASM437186v1	refseq	NZ_RWOZ01000006.1
4038889	GCF_004371865.1_ASM437186v1_CLST_5	0	sanntis	110387	115902	RiPP	Isolate	GCF_004371865.1_ASM437186v1	refseq	NZ_RWOZ01000003.1
4038890	GCF_004371865.1_ASM437186v1_CLST_6	11	sanntis	3	19973	NRP	Isolate	GCF_004371865.1_ASM437186v1	refseq	NZ_RWOZ01000027.1
4038892	GCF_004371865.1_ASM437186v1_CLST_8	0	sanntis	33111	51998	Saccharide	Isolate	GCF_004371865.1_ASM437186v1	refseq	NZ_RWOZ01000020.1
4038893	GCF_004371865.1_ASM437186v1_CLST_9	10	sanntis	1	31755	NRP	Isolate	GCF_004371865.1_ASM437186v1	refseq	NZ_RWOZ01000024.1
4038896	GCF_004371865.1_ASM437186v1_CLST_12	0	sanntis	13523	48180	NRP	Isolate	GCF_004371865.1_ASM437186v1	refseq	NZ_RWOZ01000023.1
4038898	GCF_004371865.1_ASM437186v1_CLST_14	0	sanntis	41641	86466	Polyketide	Isolate	GCF_004371865.1_ASM437186v1	refseq	NZ_RWOZ01000013.1
4038899	GCF_004371865.1_ASM437186v1_CLST_15	0	sanntis	125937	131860	RiPP	Isolate	GCF_004371865.1_ASM437186v1	refseq	NZ_RWOZ01000013.1
4038902	GCF_004371865.1_ASM437186v1_CLST_18	0	sanntis	112537	129981	Other	Isolate	GCF_004371865.1_ASM437186v1	refseq	NZ_RWOZ01000011.1
4038903	GCF_004371865.1_ASM437186v1_CLST_19	0	sanntis	217149	234138	Other	Isolate	GCF_004371865.1_ASM437186v1	refseq	NZ_RWOZ01000011.1
4038904	GCF_004371865.1_ASM437186v1_CLST_20	0	sanntis	211861	215113	Polyketide	Isolate	GCF_004371865.1_ASM437186v1	refseq	NZ_RWOZ01000008.1
4038905	GCF_004371865.1_ASM437186v1_CLST_21	0	sanntis	40982	54449	Saccharide	Isolate	GCF_004371865.1_ASM437186v1	refseq	NZ_RWOZ01000007.1
4038906	GCF_004371865.1_ASM437186v1_CLST_22	11	sanntis	3	5069	Other	Isolate	GCF_004371865.1_ASM437186v1	refseq	NZ_RWOZ01000032.1
4038907	GCF_004371865.1_ASM437186v1_CLST_23	0	sanntis	68352	86546	Other	Isolate	GCF_004371865.1_ASM437186v1	refseq	NZ_RWOZ01000016.1
4038908	GCF_004371865.1_ASM437186v1_CLST_24	0	sanntis	115255	161163	NRP	Isolate	GCF_004371865.1_ASM437186v1	refseq	NZ_RWOZ01000016.1
4038909	GCF_004371865.1_ASM437186v1_CLST_25	0	sanntis	215087	262119	NRP|Polyketide	Isolate	GCF_004371865.1_ASM437186v1	refseq	NZ_RWOZ01000016.1
4038912	GCF_004371865.1_ASM437186v1_CLST_28	0	sanntis	19616	52636	NRP	Isolate	GCF_004371865.1_ASM437186v1	refseq	NZ_RWOZ01000001.1
4038913	GCF_004371865.1_ASM437186v1_CLST_29	0	sanntis	481482	483226	Polyketide	Isolate	GCF_004371865.1_ASM437186v1	refseq	NZ_RWOZ01000001.1
4038917	GCF_004371865.1_ASM437186v1_CLST_33	0	sanntis	34599	65876	Polyketide	Isolate	GCF_004371865.1_ASM437186v1	refseq	NZ_RWOZ01000014.1
4038919	GCF_004371915.1_ASM437191v1_CLST_0	0	sanntis	110387	115902	RiPP	Isolate	GCF_004371915.1_ASM437191v1	refseq	NZ_RWPD01000004.1
4038921	GCF_004371915.1_ASM437191v1_CLST_2	0	sanntis	32421	63699	Polyketide	Isolate	GCF_004371915.1_ASM437191v1	refseq	NZ_RWPD01000009.1
4038922	GCF_004371915.1_ASM437191v1_CLST_3	0	sanntis	234154	252521	Saccharide	Isolate	GCF_004371915.1_ASM437191v1	refseq	NZ_RWPD01000009.1
4038924	GCF_004371915.1_ASM437191v1_CLST_5	0	sanntis	302737	320180	Other	Isolate	GCF_004371915.1_ASM437191v1	refseq	NZ_RWPD01000006.1
4038925	GCF_004371915.1_ASM437191v1_CLST_6	0	sanntis	407346	424335	Other	Isolate	GCF_004371915.1_ASM437191v1	refseq	NZ_RWPD01000006.1
4038926	GCF_004371915.1_ASM437191v1_CLST_7	0	sanntis	40854	56290	Saccharide	Isolate	GCF_004371915.1_ASM437191v1	refseq	NZ_RWPD01000008.1
4038927	GCF_004371915.1_ASM437191v1_CLST_8	0	sanntis	41446	65902	Other	Isolate	GCF_004371915.1_ASM437191v1	refseq	NZ_RWPD01000012.1
4038928	GCF_004371915.1_ASM437191v1_CLST_9	0	sanntis	125741	131664	RiPP	Isolate	GCF_004371915.1_ASM437191v1	refseq	NZ_RWPD01000012.1
4038931	GCF_004371915.1_ASM437191v1_CLST_12	1	sanntis	4553	19934	NRP	Isolate	GCF_004371915.1_ASM437191v1	refseq	NZ_RWPD01000025.1
4038933	GCF_004371915.1_ASM437191v1_CLST_14	0	sanntis	139346	149715	Polyketide	Isolate	GCF_004371915.1_ASM437191v1	refseq	NZ_RWPD01000003.1
4038934	GCF_004371915.1_ASM437191v1_CLST_15	0	sanntis	385875	387619	Polyketide	Isolate	GCF_004371915.1_ASM437191v1	refseq	NZ_RWPD01000003.1
4038938	GCF_004371915.1_ASM437191v1_CLST_19	11	sanntis	1	19323	NRP	Isolate	GCF_004371915.1_ASM437191v1	refseq	NZ_RWPD01000026.1
4038940	GCF_004371915.1_ASM437191v1_CLST_21	0	sanntis	13523	48180	NRP	Isolate	GCF_004371915.1_ASM437191v1	refseq	NZ_RWPD01000021.1
4038942	GCF_004371915.1_ASM437191v1_CLST_23	11	sanntis	2	5065	Other	Isolate	GCF_004371915.1_ASM437191v1	refseq	NZ_RWPD01000030.1
4038943	GCF_004371915.1_ASM437191v1_CLST_24	10	sanntis	1	19254	NRP	Isolate	GCF_004371915.1_ASM437191v1	refseq	NZ_RWPD01000020.1
4038945	GCF_004371915.1_ASM437191v1_CLST_26	0	sanntis	343062	367283	Saccharide	Isolate	GCF_004371915.1_ASM437191v1	refseq	NZ_RWPD01000002.1
4038949	GCF_004371915.1_ASM437191v1_CLST_30	0	sanntis	5000	33613	NRP	Isolate	GCF_004371915.1_ASM437191v1	refseq	NZ_RWPD01000019.1
4038951	GCF_004371915.1_ASM437191v1_CLST_32	1	sanntis	90952	125319	NRP|Polyketide	Isolate	GCF_004371915.1_ASM437191v1	refseq	NZ_RWPD01000013.1
4038954	GCF_004371965.1_ASM437196v1_CLST_1	11	sanntis	1	3333	NRP	Isolate	GCF_004371965.1_ASM437196v1	refseq	NZ_RWPH01000042.1
4038956	GCF_004371965.1_ASM437196v1_CLST_3	0	sanntis	439913	441657	Polyketide	Isolate	GCF_004371965.1_ASM437196v1	refseq	NZ_RWPH01000003.1
4038957	GCF_004371965.1_ASM437196v1_CLST_4	11	sanntis	2	20788	NRP	Isolate	GCF_004371965.1_ASM437196v1	refseq	NZ_RWPH01000036.1
4038959	GCF_004371965.1_ASM437196v1_CLST_6	0	sanntis	114231	131655	Other	Isolate	GCF_004371965.1_ASM437196v1	refseq	NZ_RWPH01000010.1
4038960	GCF_004371965.1_ASM437196v1_CLST_7	0	sanntis	218828	230994	Other	Isolate	GCF_004371965.1_ASM437196v1	refseq	NZ_RWPH01000010.1
4038961	GCF_004371965.1_ASM437196v1_CLST_8	11	sanntis	3	5504	NRP	Isolate	GCF_004371965.1_ASM437196v1	refseq	NZ_RWPH01000037.1
4038963	GCF_004371965.1_ASM437196v1_CLST_10	0	sanntis	53934	79469	Saccharide	Isolate	GCF_004371965.1_ASM437196v1	refseq	NZ_RWPH01000015.1
4038964	GCF_004371965.1_ASM437196v1_CLST_11	0	sanntis	85868	100732	Other	Isolate	GCF_004371965.1_ASM437196v1	refseq	NZ_RWPH01000015.1
4038965	GCF_004371965.1_ASM437196v1_CLST_12	10	sanntis	1	16514	NRP	Isolate	GCF_004371965.1_ASM437196v1	refseq	NZ_RWPH01000031.1
4038967	GCF_004371965.1_ASM437196v1_CLST_14	0	sanntis	110574	116089	RiPP	Isolate	GCF_004371965.1_ASM437196v1	refseq	NZ_RWPH01000004.1
4038968	GCF_004371965.1_ASM437196v1_CLST_15	0	sanntis	5803	52185	NRP	Isolate	GCF_004371965.1_ASM437196v1	refseq	NZ_RWPH01000012.1
4038969	GCF_004371965.1_ASM437196v1_CLST_16	1	sanntis	106917	139278	NRP|Polyketide	Isolate	GCF_004371965.1_ASM437196v1	refseq	NZ_RWPH01000012.1
4038972	GCF_004371965.1_ASM437196v1_CLST_19	0	sanntis	15026	64986	NRP	Isolate	GCF_004371965.1_ASM437196v1	refseq	NZ_RWPH01000017.1
4038974	GCF_004371965.1_ASM437196v1_CLST_21	0	sanntis	210829	237436	NRP	Isolate	GCF_004371965.1_ASM437196v1	refseq	NZ_RWPH01000009.1
4038977	GCF_004371965.1_ASM437196v1_CLST_24	1	sanntis	6204	28875	NRP	Isolate	GCF_004371965.1_ASM437196v1	refseq	NZ_RWPH01000030.1
4038979	GCF_004371965.1_ASM437196v1_CLST_26	0	sanntis	211868	215120	Polyketide	Isolate	GCF_004371965.1_ASM437196v1	refseq	NZ_RWPH01000002.1
4038980	GCF_004371965.1_ASM437196v1_CLST_27	0	sanntis	407035	434577	Other	Isolate	GCF_004371965.1_ASM437196v1	refseq	NZ_RWPH01000002.1
4038982	GCF_004371965.1_ASM437196v1_CLST_29	0	sanntis	62104	73163	RiPP	Isolate	GCF_004371965.1_ASM437196v1	refseq	NZ_RWPH01000022.1
4038983	GCF_004371965.1_ASM437196v1_CLST_30	0	sanntis	66379	75716	Other	Isolate	GCF_004371965.1_ASM437196v1	refseq	NZ_RWPH01000008.1
4038984	GCF_004371965.1_ASM437196v1_CLST_31	0	sanntis	167671	182024	Saccharide	Isolate	GCF_004371965.1_ASM437196v1	refseq	NZ_RWPH01000008.1
4038986	GCF_004371965.1_ASM437196v1_CLST_33	0	sanntis	434484	450130	Saccharide	Isolate	GCF_004371965.1_ASM437196v1	refseq	NZ_RWPH01000001.1
4038987	GCF_004371965.1_ASM437196v1_CLST_34	0	sanntis	628613	651873	NRP	Isolate	GCF_004371965.1_ASM437196v1	refseq	NZ_RWPH01000001.1
4038991	GCF_004371965.1_ASM437196v1_CLST_38	0	sanntis	41218	72453	NRP|Polyketide	Isolate	GCF_004371965.1_ASM437196v1	refseq	NZ_RWPH01000011.1
4038992	GCF_004371965.1_ASM437196v1_CLST_39	0	sanntis	126883	132806	RiPP	Isolate	GCF_004371965.1_ASM437196v1	refseq	NZ_RWPH01000011.1
4038996	GCF_004371975.1_ASM437197v1_CLST_0	0	sanntis	347081	360862	Other	Isolate	GCF_004371975.1_ASM437197v1	refseq	NZ_RWNV01000001.1
4038997	GCF_004371975.1_ASM437197v1_CLST_1	0	sanntis	448031	465475	Other	Isolate	GCF_004371975.1_ASM437197v1	refseq	NZ_RWNV01000001.1
4038998	GCF_004371975.1_ASM437197v1_CLST_2	0	sanntis	587281	620305	NRP	Isolate	GCF_004371975.1_ASM437197v1	refseq	NZ_RWNV01000001.1
4038999	GCF_004371975.1_ASM437197v1_CLST_3	0	sanntis	630610	645987	Saccharide	Isolate	GCF_004371975.1_ASM437197v1	refseq	NZ_RWNV01000001.1
4039002	GCF_004371975.1_ASM437197v1_CLST_6	0	sanntis	318189	321713	Polyketide	Isolate	GCF_004371975.1_ASM437197v1	refseq	NZ_RWNV01000006.1
4039004	GCF_004371975.1_ASM437197v1_CLST_8	0	sanntis	40986	85259	Polyketide	Isolate	GCF_004371975.1_ASM437197v1	refseq	NZ_RWNV01000011.1
4039005	GCF_004371975.1_ASM437197v1_CLST_9	0	sanntis	124716	130639	RiPP	Isolate	GCF_004371975.1_ASM437197v1	refseq	NZ_RWNV01000011.1
4039008	GCF_004371975.1_ASM437197v1_CLST_12	0	sanntis	141600	170237	Polyketide	Isolate	GCF_004371975.1_ASM437197v1	refseq	NZ_RWNV01000002.1
4039009	GCF_004371975.1_ASM437197v1_CLST_13	0	sanntis	539619	545134	RiPP	Isolate	GCF_004371975.1_ASM437197v1	refseq	NZ_RWNV01000002.1
4039014	GCF_004371975.1_ASM437197v1_CLST_18	10	sanntis	1	53550	NRP|Polyketide	Isolate	GCF_004371975.1_ASM437197v1	refseq	NZ_RWNV01000012.1
4039015	GCF_004371975.1_ASM437197v1_CLST_19	0	sanntis	109088	151322	NRP	Isolate	GCF_004371975.1_ASM437197v1	refseq	NZ_RWNV01000012.1
4039018	GCF_004371975.1_ASM437197v1_CLST_22	0	sanntis	40249	65808	Saccharide	Isolate	GCF_004371975.1_ASM437197v1	refseq	NZ_RWNV01000013.1
4039019	GCF_004371975.1_ASM437197v1_CLST_23	0	sanntis	72207	88402	Other	Isolate	GCF_004371975.1_ASM437197v1	refseq	NZ_RWNV01000013.1
4039021	GCF_004371975.1_ASM437197v1_CLST_25	0	sanntis	41041	56476	Saccharide	Isolate	GCF_004371975.1_ASM437197v1	refseq	NZ_RWNV01000010.1
4039022	GCF_004371975.1_ASM437197v1_CLST_26	0	sanntis	147419	156756	Other	Isolate	GCF_004371975.1_ASM437197v1	refseq	NZ_RWNV01000010.1
4039024	GCF_004371975.1_ASM437197v1_CLST_28	10	sanntis	2	49661	NRP	Isolate	GCF_004371975.1_ASM437197v1	refseq	NZ_RWNV01000016.1
4039027	GCF_004371975.1_ASM437197v1_CLST_31	10	sanntis	2	36680	NRP	Isolate	GCF_004371975.1_ASM437197v1	refseq	NZ_RWNV01000017.1
4039029	GCF_004371975.1_ASM437197v1_CLST_33	0	sanntis	148172	194275	Polyketide	Isolate	GCF_004371975.1_ASM437197v1	refseq	NZ_RWNV01000003.1
4039030	GCF_004371975.1_ASM437197v1_CLST_34	0	sanntis	776961	787242	Saccharide	Isolate	GCF_004371975.1_ASM437197v1	refseq	NZ_RWNV01000003.1
4039032	GCF_004372045.1_ASM437204v1_CLST_0	0	sanntis	158317	163832	RiPP	Isolate	GCF_004372045.1_ASM437204v1	refseq	NZ_RWOA01000001.1
4039033	GCF_004372045.1_ASM437204v1_CLST_1	0	sanntis	516372	545396	Polyketide	Isolate	GCF_004372045.1_ASM437204v1	refseq	NZ_RWOA01000001.1
4039037	GCF_004372045.1_ASM437204v1_CLST_5	0	sanntis	2890	50067	NRP	Isolate	GCF_004372045.1_ASM437204v1	refseq	NZ_RWOA01000017.1
4039038	GCF_004372045.1_ASM437204v1_CLST_6	1	sanntis	97389	131888	NRP|Polyketide	Isolate	GCF_004372045.1_ASM437204v1	refseq	NZ_RWOA01000017.1
4039041	GCF_004372045.1_ASM437204v1_CLST_9	0	sanntis	46813	74196	Saccharide	Isolate	GCF_004372045.1_ASM437204v1	refseq	NZ_RWOA01000018.1
4039042	GCF_004372045.1_ASM437204v1_CLST_10	0	sanntis	80595	98796	Other	Isolate	GCF_004372045.1_ASM437204v1	refseq	NZ_RWOA01000018.1
4039043	GCF_004372045.1_ASM437204v1_CLST_11	11	sanntis	104	17359	NRP|Polyketide	Isolate	GCF_004372045.1_ASM437204v1	refseq	NZ_RWOA01000030.1
4039046	GCF_004372045.1_ASM437204v1_CLST_14	11	sanntis	1	7810	NRP	Isolate	GCF_004372045.1_ASM437204v1	refseq	NZ_RWOA01000034.1
4039048	GCF_004372045.1_ASM437204v1_CLST_16	0	sanntis	340321	364542	Saccharide	Isolate	GCF_004372045.1_ASM437204v1	refseq	NZ_RWOA01000002.1
4039050	GCF_004372045.1_ASM437204v1_CLST_18	10	sanntis	42	21877	Other	Isolate	GCF_004372045.1_ASM437204v1	refseq	NZ_RWOA01000008.1
4039052	GCF_004372045.1_ASM437204v1_CLST_20	0	sanntis	40889	72166	NRP|Polyketide	Isolate	GCF_004372045.1_ASM437204v1	refseq	NZ_RWOA01000014.1
4039053	GCF_004372045.1_ASM437204v1_CLST_21	0	sanntis	122114	128037	RiPP	Isolate	GCF_004372045.1_ASM437204v1	refseq	NZ_RWOA01000014.1
4039056	GCF_004372045.1_ASM437204v1_CLST_24	0	sanntis	41219	56655	Saccharide	Isolate	GCF_004372045.1_ASM437204v1	refseq	NZ_RWOA01000013.1
4039057	GCF_004372045.1_ASM437204v1_CLST_25	0	sanntis	289893	306004	Saccharide	Isolate	GCF_004372045.1_ASM437204v1	refseq	NZ_RWOA01000003.1
4039058	GCF_004372045.1_ASM437204v1_CLST_26	0	sanntis	319511	353634	NRP	Isolate	GCF_004372045.1_ASM437204v1	refseq	NZ_RWOA01000003.1
4039059	GCF_004372045.1_ASM437204v1_CLST_27	0	sanntis	475463	487496	Other	Isolate	GCF_004372045.1_ASM437204v1	refseq	NZ_RWOA01000003.1
4039060	GCF_004372045.1_ASM437204v1_CLST_28	1	sanntis	574672	589931	Other	Isolate	GCF_004372045.1_ASM437204v1	refseq	NZ_RWOA01000003.1
4039063	GCF_004372045.1_ASM437204v1_CLST_31	10	sanntis	1	56182	NRP	Isolate	GCF_004372045.1_ASM437204v1	refseq	NZ_RWOA01000021.1
4039066	GCF_004372045.1_ASM437204v1_CLST_34	0	sanntis	57982	61505	Polyketide	Isolate	GCF_004372045.1_ASM437204v1	refseq	NZ_RWOA01000015.1
4039067	GCF_004372045.1_ASM437204v1_CLST_35	10	sanntis	1	31781	NRP	Isolate	GCF_004372045.1_ASM437204v1	refseq	NZ_RWOA01000026.1
4039069	GCF_004372125.1_ASM437212v1_CLST_0	0	sanntis	319456	322980	Polyketide	Isolate	GCF_004372125.1_ASM437212v1	refseq	NZ_RWPA01000006.1
4039071	GCF_004372125.1_ASM437212v1_CLST_2	0	sanntis	93041	137408	NRP	Isolate	GCF_004372125.1_ASM437212v1	refseq	NZ_RWPA01000009.1
4039072	GCF_004372125.1_ASM437212v1_CLST_3	0	sanntis	181893	187816	RiPP	Isolate	GCF_004372125.1_ASM437212v1	refseq	NZ_RWPA01000009.1
4039075	GCF_004372125.1_ASM437212v1_CLST_6	0	sanntis	30428	61705	Polyketide	Isolate	GCF_004372125.1_ASM437212v1	refseq	NZ_RWPA01000011.1
4039077	GCF_004372125.1_ASM437212v1_CLST_8	10	sanntis	1	35265	NRP|Polyketide	Isolate	GCF_004372125.1_ASM437212v1	refseq	NZ_RWPA01000014.1
4039078	GCF_004372125.1_ASM437212v1_CLST_9	0	sanntis	91614	133794	NRP	Isolate	GCF_004372125.1_ASM437212v1	refseq	NZ_RWPA01000014.1
4039081	GCF_004372125.1_ASM437212v1_CLST_12	11	sanntis	1	5563	NRP	Isolate	GCF_004372125.1_ASM437212v1	refseq	NZ_RWPA01000028.1
4039083	GCF_004372125.1_ASM437212v1_CLST_14	0	sanntis	187900	193414	RiPP	Isolate	GCF_004372125.1_ASM437212v1	refseq	NZ_RWPA01000005.1
4039086	GCF_004372125.1_ASM437212v1_CLST_17	0	sanntis	66753	77815	RiPP	Isolate	GCF_004372125.1_ASM437212v1	refseq	NZ_RWPA01000010.1
4039089	GCF_004372125.1_ASM437212v1_CLST_20	0	sanntis	51765	73234	Saccharide	Isolate	GCF_004372125.1_ASM437212v1	refseq	NZ_RWPA01000015.1
4039090	GCF_004372125.1_ASM437212v1_CLST_21	0	sanntis	80907	100400	Other	Isolate	GCF_004372125.1_ASM437212v1	refseq	NZ_RWPA01000015.1
4039091	GCF_004372125.1_ASM437212v1_CLST_22	1	sanntis	26968	39921	Other	Isolate	GCF_004372125.1_ASM437212v1	refseq	NZ_RWPA01000022.1
4039093	GCF_004372125.1_ASM437212v1_CLST_24	10	sanntis	3	54310	NRP	Isolate	GCF_004372125.1_ASM437212v1	refseq	NZ_RWPA01000018.1
4039095	GCF_004372125.1_ASM437212v1_CLST_26	0	sanntis	138352	148673	Polyketide	Isolate	GCF_004372125.1_ASM437212v1	refseq	NZ_RWPA01000004.1
4039096	GCF_004372125.1_ASM437212v1_CLST_27	0	sanntis	295817	322391	NRP	Isolate	GCF_004372125.1_ASM437212v1	refseq	NZ_RWPA01000004.1
4039097	GCF_004372125.1_ASM437212v1_CLST_28	0	sanntis	540465	554246	Other	Isolate	GCF_004372125.1_ASM437212v1	refseq	NZ_RWPA01000004.1
4039100	GCF_004372125.1_ASM437212v1_CLST_31	0	sanntis	41198	57416	Saccharide	Isolate	GCF_004372125.1_ASM437212v1	refseq	NZ_RWPA01000013.1
4039101	GCF_004372125.1_ASM437212v1_CLST_32	10	sanntis	1	19320	NRP	Isolate	GCF_004372125.1_ASM437212v1	refseq	NZ_RWPA01000023.1
4039103	GCF_004372145.1_ASM437214v1_CLST_0	0	sanntis	41218	72453	NRP|Polyketide	Isolate	GCF_004372145.1_ASM437214v1	refseq	NZ_RWPE01000011.1
4039104	GCF_004372145.1_ASM437214v1_CLST_1	0	sanntis	126883	132806	RiPP	Isolate	GCF_004372145.1_ASM437214v1	refseq	NZ_RWPE01000011.1
4039107	GCF_004372145.1_ASM437214v1_CLST_4	0	sanntis	54373	79923	Saccharide	Isolate	GCF_004372145.1_ASM437214v1	refseq	NZ_RWPE01000009.1
4039108	GCF_004372145.1_ASM437214v1_CLST_5	0	sanntis	86322	101186	Other	Isolate	GCF_004372145.1_ASM437214v1	refseq	NZ_RWPE01000009.1
4039109	GCF_004372145.1_ASM437214v1_CLST_6	0	sanntis	133205	179840	NRP	Isolate	GCF_004372145.1_ASM437214v1	refseq	NZ_RWPE01000009.1
4039110	GCF_004372145.1_ASM437214v1_CLST_7	1	sanntis	234572	265179	NRP|Polyketide	Isolate	GCF_004372145.1_ASM437214v1	refseq	NZ_RWPE01000009.1
4039113	GCF_004372145.1_ASM437214v1_CLST_10	0	sanntis	695224	704561	Other	Isolate	GCF_004372145.1_ASM437214v1	refseq	NZ_RWPE01000002.1
4039114	GCF_004372145.1_ASM437214v1_CLST_11	0	sanntis	796521	810874	Saccharide	Isolate	GCF_004372145.1_ASM437214v1	refseq	NZ_RWPE01000002.1
4039116	GCF_004372145.1_ASM437214v1_CLST_13	0	sanntis	434693	450339	Saccharide	Isolate	GCF_004372145.1_ASM437214v1	refseq	NZ_RWPE01000004.1
4039117	GCF_004372145.1_ASM437214v1_CLST_14	0	sanntis	629004	652264	NRP	Isolate	GCF_004372145.1_ASM437214v1	refseq	NZ_RWPE01000004.1
4039118	GCF_004372145.1_ASM437214v1_CLST_15	0	sanntis	1006217	1011732	RiPP	Isolate	GCF_004372145.1_ASM437214v1	refseq	NZ_RWPE01000004.1
4039122	GCF_004372145.1_ASM437214v1_CLST_19	1	sanntis	5500	33519	NRP	Isolate	GCF_004372145.1_ASM437214v1	refseq	NZ_RWPE01000016.1
4039124	GCF_004372145.1_ASM437214v1_CLST_21	11	sanntis	3	5504	NRP	Isolate	GCF_004372145.1_ASM437214v1	refseq	NZ_RWPE01000021.1
4039126	GCF_004372145.1_ASM437214v1_CLST_23	0	sanntis	190594	192338	Polyketide	Isolate	GCF_004372145.1_ASM437214v1	refseq	NZ_RWPE01000003.1
4039127	GCF_004372145.1_ASM437214v1_CLST_24	0	sanntis	498971	546691	NRP	Isolate	GCF_004372145.1_ASM437214v1	refseq	NZ_RWPE01000003.1
4039129	GCF_004372145.1_ASM437214v1_CLST_26	0	sanntis	211868	215120	Polyketide	Isolate	GCF_004372145.1_ASM437214v1	refseq	NZ_RWPE01000001.1
4039130	GCF_004372145.1_ASM437214v1_CLST_27	0	sanntis	407035	434577	Other	Isolate	GCF_004372145.1_ASM437214v1	refseq	NZ_RWPE01000001.1
4039132	GCF_004372145.1_ASM437214v1_CLST_29	10	sanntis	3	37387	NRP	Isolate	GCF_004372145.1_ASM437214v1	refseq	NZ_RWPE01000014.1
4039134	GCF_004372145.1_ASM437214v1_CLST_31	0	sanntis	5122	17288	Other	Isolate	GCF_004372145.1_ASM437214v1	refseq	NZ_RWPE01000008.1
4039135	GCF_004372145.1_ASM437214v1_CLST_32	0	sanntis	104461	121885	Other	Isolate	GCF_004372145.1_ASM437214v1	refseq	NZ_RWPE01000008.1
4039136	GCF_004372145.1_ASM437214v1_CLST_33	0	sanntis	253321	286344	NRP	Isolate	GCF_004372145.1_ASM437214v1	refseq	NZ_RWPE01000008.1
4039139	GCF_004372145.1_ASM437214v1_CLST_36	0	sanntis	121964	133023	RiPP	Isolate	GCF_004372145.1_ASM437214v1	refseq	NZ_RWPE01000010.1
4039141	GCF_004372185.1_ASM437218v1_CLST_0	11	sanntis	2	12241	NRP	Isolate	GCF_004372185.1_ASM437218v1	refseq	NZ_RWPG01000020.1
4039143	GCF_004372185.1_ASM437218v1_CLST_2	0	sanntis	211868	215120	Polyketide	Isolate	GCF_004372185.1_ASM437218v1	refseq	NZ_RWPG01000001.1
4039144	GCF_004372185.1_ASM437218v1_CLST_3	0	sanntis	407035	434577	Other	Isolate	GCF_004372185.1_ASM437218v1	refseq	NZ_RWPG01000001.1
4039145	GCF_004372185.1_ASM437218v1_CLST_4	0	sanntis	797216	847371	NRP	Isolate	GCF_004372185.1_ASM437218v1	refseq	NZ_RWPG01000001.1
4039146	GCF_004372185.1_ASM437218v1_CLST_5	0	sanntis	1151979	1155503	Polyketide	Isolate	GCF_004372185.1_ASM437218v1	refseq	NZ_RWPG01000001.1
4039149	GCF_004372185.1_ASM437218v1_CLST_8	0	sanntis	91342	106784	Saccharide	Isolate	GCF_004372185.1_ASM437218v1	refseq	NZ_RWPG01000011.1
4039150	GCF_004372185.1_ASM437218v1_CLST_9	0	sanntis	197914	207251	Other	Isolate	GCF_004372185.1_ASM437218v1	refseq	NZ_RWPG01000011.1
4039152	GCF_004372185.1_ASM437218v1_CLST_11	10	sanntis	3	37387	NRP	Isolate	GCF_004372185.1_ASM437218v1	refseq	NZ_RWPG01000015.1
4039154	GCF_004372185.1_ASM437218v1_CLST_13	0	sanntis	57790	83340	Saccharide	Isolate	GCF_004372185.1_ASM437218v1	refseq	NZ_RWPG01000013.1
4039155	GCF_004372185.1_ASM437218v1_CLST_14	0	sanntis	89739	101941	Other	Isolate	GCF_004372185.1_ASM437218v1	refseq	NZ_RWPG01000013.1
4039156	GCF_004372185.1_ASM437218v1_CLST_15	0	sanntis	115240	132664	Other	Isolate	GCF_004372185.1_ASM437218v1	refseq	NZ_RWPG01000010.1
4039157	GCF_004372185.1_ASM437218v1_CLST_16	0	sanntis	219837	232003	Other	Isolate	GCF_004372185.1_ASM437218v1	refseq	NZ_RWPG01000010.1
4039158	GCF_004372185.1_ASM437218v1_CLST_17	0	sanntis	435503	451149	Saccharide	Isolate	GCF_004372185.1_ASM437218v1	refseq	NZ_RWPG01000003.1
4039159	GCF_004372185.1_ASM437218v1_CLST_18	0	sanntis	17058	50081	NRP	Isolate	GCF_004372185.1_ASM437218v1	refseq	NZ_RWPG01000008.1
4039162	GCF_004372185.1_ASM437218v1_CLST_21	0	sanntis	6242	52877	NRP	Isolate	GCF_004372185.1_ASM437218v1	refseq	NZ_RWPG01000012.1
4039163	GCF_004372185.1_ASM437218v1_CLST_22	1	sanntis	107609	136829	NRP|Polyketide	Isolate	GCF_004372185.1_ASM437218v1	refseq	NZ_RWPG01000012.1
4039165	GCF_004372185.1_ASM437218v1_CLST_24	1	sanntis	6442	31885	NRP	Isolate	GCF_004372185.1_ASM437218v1	refseq	NZ_RWPG01000017.1
4039167	GCF_004372185.1_ASM437218v1_CLST_26	0	sanntis	142218	170854	Polyketide	Isolate	GCF_004372185.1_ASM437218v1	refseq	NZ_RWPG01000002.1
4039168	GCF_004372185.1_ASM437218v1_CLST_27	0	sanntis	527549	533064	RiPP	Isolate	GCF_004372185.1_ASM437218v1	refseq	NZ_RWPG01000002.1
4039169	GCF_004372185.1_ASM437218v1_CLST_28	0	sanntis	1003840	1045120	NRP	Isolate	GCF_004372185.1_ASM437218v1	refseq	NZ_RWPG01000002.1
4039170	GCF_004372185.1_ASM437218v1_CLST_29	0	sanntis	1089505	1095428	RiPP	Isolate	GCF_004372185.1_ASM437218v1	refseq	NZ_RWPG01000002.1
4039176	GCF_004372185.1_ASM437218v1_CLST_35	0	sanntis	213489	224548	RiPP	Isolate	GCF_004372185.1_ASM437218v1	refseq	NZ_RWPG01000009.1
4039179	GCF_004372195.1_ASM437219v1_CLST_0	0	sanntis	437083	452729	Saccharide	Isolate	GCF_004372195.1_ASM437219v1	refseq	NZ_RWPF01000003.1
4039180	GCF_004372195.1_ASM437219v1_CLST_1	0	sanntis	487401	534036	NRP	Isolate	GCF_004372195.1_ASM437219v1	refseq	NZ_RWPF01000003.1
4039181	GCF_004372195.1_ASM437219v1_CLST_2	1	sanntis	588768	619963	NRP|Polyketide	Isolate	GCF_004372195.1_ASM437219v1	refseq	NZ_RWPF01000003.1
4039184	GCF_004372195.1_ASM437219v1_CLST_5	0	sanntis	18707	51730	NRP	Isolate	GCF_004372195.1_ASM437219v1	refseq	NZ_RWPF01000009.1
4039187	GCF_004372195.1_ASM437219v1_CLST_8	10	sanntis	3	37387	NRP	Isolate	GCF_004372195.1_ASM437219v1	refseq	NZ_RWPF01000020.1
4039189	GCF_004372195.1_ASM437219v1_CLST_10	0	sanntis	108615	114130	RiPP	Isolate	GCF_004372195.1_ASM437219v1	refseq	NZ_RWPF01000002.1
4039190	GCF_004372195.1_ASM437219v1_CLST_11	0	sanntis	468184	499461	Polyketide	Isolate	GCF_004372195.1_ASM437219v1	refseq	NZ_RWPF01000002.1
4039191	GCF_004372195.1_ASM437219v1_CLST_12	0	sanntis	665224	682388	Other	Isolate	GCF_004372195.1_ASM437219v1	refseq	NZ_RWPF01000002.1
4039192	GCF_004372195.1_ASM437219v1_CLST_13	0	sanntis	690329	712893	Saccharide	Isolate	GCF_004372195.1_ASM437219v1	refseq	NZ_RWPF01000002.1
4039196	GCF_004372195.1_ASM437219v1_CLST_17	0	sanntis	41102	72337	NRP|Polyketide	Isolate	GCF_004372195.1_ASM437219v1	refseq	NZ_RWPF01000015.1
4039197	GCF_004372195.1_ASM437219v1_CLST_18	0	sanntis	126767	132690	RiPP	Isolate	GCF_004372195.1_ASM437219v1	refseq	NZ_RWPF01000015.1
4039200	GCF_004372195.1_ASM437219v1_CLST_21	0	sanntis	64229	73566	Other	Isolate	GCF_004372195.1_ASM437219v1	refseq	NZ_RWPF01000012.1
4039201	GCF_004372195.1_ASM437219v1_CLST_22	0	sanntis	165526	179879	Saccharide	Isolate	GCF_004372195.1_ASM437219v1	refseq	NZ_RWPF01000012.1
4039203	GCF_004372195.1_ASM437219v1_CLST_24	1	sanntis	6442	31885	NRP	Isolate	GCF_004372195.1_ASM437219v1	refseq	NZ_RWPF01000024.1
4039206	GCF_004372195.1_ASM437219v1_CLST_27	0	sanntis	137445	140969	Polyketide	Isolate	GCF_004372195.1_ASM437219v1	refseq	NZ_RWPF01000007.1
4039207	GCF_004372195.1_ASM437219v1_CLST_28	1	sanntis	600281	637189	NRP	Isolate	GCF_004372195.1_ASM437219v1	refseq	NZ_RWPF01000001.1
4039210	GCF_004372195.1_ASM437219v1_CLST_31	11	sanntis	2	8888	NRP	Isolate	GCF_004372195.1_ASM437219v1	refseq	NZ_RWPF01000026.1
4039212	GCF_004372195.1_ASM437219v1_CLST_33	0	sanntis	112541	129965	Other	Isolate	GCF_004372195.1_ASM437219v1	refseq	NZ_RWPF01000013.1
4039213	GCF_004372195.1_ASM437219v1_CLST_34	0	sanntis	217138	229304	Other	Isolate	GCF_004372195.1_ASM437219v1	refseq	NZ_RWPF01000013.1
4039215	GCF_004372195.1_ASM437219v1_CLST_36	0	sanntis	121779	132838	RiPP	Isolate	GCF_004372195.1_ASM437219v1	refseq	NZ_RWPF01000011.1
4039218	GCF_004372275.1_ASM437227v1_CLST_1	10	sanntis	1	5138	RiPP	Isolate	GCF_004372275.1_ASM437227v1	refseq	NZ_RWPQ01000008.1
4039219	GCF_004372275.1_ASM437227v1_CLST_2	0	sanntis	44595	86338	Polyketide	Isolate	GCF_004372275.1_ASM437227v1	refseq	NZ_RWPQ01000008.1
4039222	GCF_004372275.1_ASM437227v1_CLST_5	0	sanntis	14205	33699	Other	Isolate	GCF_004372275.1_ASM437227v1	refseq	NZ_RWPQ01000019.1
4039223	GCF_004372275.1_ASM437227v1_CLST_6	0	sanntis	535157	550803	Saccharide	Isolate	GCF_004372275.1_ASM437227v1	refseq	NZ_RWPQ01000004.1
4039224	GCF_004372275.1_ASM437227v1_CLST_7	0	sanntis	142433	171069	Polyketide	Isolate	GCF_004372275.1_ASM437227v1	refseq	NZ_RWPQ01000002.1
4039225	GCF_004372275.1_ASM437227v1_CLST_8	0	sanntis	571252	576764	RiPP	Isolate	GCF_004372275.1_ASM437227v1	refseq	NZ_RWPQ01000002.1
4039229	GCF_004372275.1_ASM437227v1_CLST_12	0	sanntis	338033	364594	Other	Isolate	GCF_004372275.1_ASM437227v1	refseq	NZ_RWPQ01000001.1
4039231	GCF_004372275.1_ASM437227v1_CLST_14	10	sanntis	3	39131	Saccharide	Isolate	GCF_004372275.1_ASM437227v1	refseq	NZ_RWPQ01000021.1
4039232	GCF_004372275.1_ASM437227v1_CLST_15	0	sanntis	5661	52102	NRP	Isolate	GCF_004372275.1_ASM437227v1	refseq	NZ_RWPQ01000014.1
4039233	GCF_004372275.1_ASM437227v1_CLST_16	0	sanntis	106018	208670	NRP|Polyketide	Isolate	GCF_004372275.1_ASM437227v1	refseq	NZ_RWPQ01000014.1
4039236	GCF_004372275.1_ASM437227v1_CLST_19	0	sanntis	37734	87914	NRP	Isolate	GCF_004372275.1_ASM437227v1	refseq	NZ_RWPQ01000003.1
4039237	GCF_004372275.1_ASM437227v1_CLST_20	0	sanntis	392527	396051	Polyketide	Isolate	GCF_004372275.1_ASM437227v1	refseq	NZ_RWPQ01000003.1
4039239	GCF_004372275.1_ASM437227v1_CLST_22	0	sanntis	64294	76327	Other	Isolate	GCF_004372275.1_ASM437227v1	refseq	NZ_RWPQ01000011.1
4039240	GCF_004372275.1_ASM437227v1_CLST_23	0	sanntis	164447	177277	Other	Isolate	GCF_004372275.1_ASM437227v1	refseq	NZ_RWPQ01000011.1
4039242	GCF_004372275.1_ASM437227v1_CLST_25	0	sanntis	147699	196498	Polyketide	Isolate	GCF_004372275.1_ASM437227v1	refseq	NZ_RWPQ01000007.1
4039244	GCF_004372275.1_ASM437227v1_CLST_27	0	sanntis	213377	237944	NRP	Isolate	GCF_004372275.1_ASM437227v1	refseq	NZ_RWPQ01000006.1
4039247	GCF_004372275.1_ASM437227v1_CLST_30	0	sanntis	90986	106428	Saccharide	Isolate	GCF_004372275.1_ASM437227v1	refseq	NZ_RWPQ01000009.1
4039249	GCF_004372325.1_ASM437232v1_CLST_1	0	sanntis	91450	106886	Saccharide	Isolate	GCF_004372325.1_ASM437232v1	refseq	NZ_RWPT01000011.1
4039251	GCF_004372325.1_ASM437232v1_CLST_3	0	sanntis	211094	214618	Polyketide	Isolate	GCF_004372325.1_ASM437232v1	refseq	NZ_RWPT01000005.1
4039252	GCF_004372325.1_ASM437232v1_CLST_4	0	sanntis	622759	651373	NRP	Isolate	GCF_004372325.1_ASM437232v1	refseq	NZ_RWPT01000005.1
4039253	GCF_004372325.1_ASM437232v1_CLST_5	0	sanntis	774221	786254	Other	Isolate	GCF_004372325.1_ASM437232v1	refseq	NZ_RWPT01000005.1
4039254	GCF_004372325.1_ASM437232v1_CLST_6	0	sanntis	873408	887189	Other	Isolate	GCF_004372325.1_ASM437232v1	refseq	NZ_RWPT01000005.1
4039257	GCF_004372325.1_ASM437232v1_CLST_9	0	sanntis	9098	30568	Saccharide	Isolate	GCF_004372325.1_ASM437232v1	refseq	NZ_RWPT01000015.1
4039258	GCF_004372325.1_ASM437232v1_CLST_10	0	sanntis	38241	57735	Other	Isolate	GCF_004372325.1_ASM437232v1	refseq	NZ_RWPT01000015.1
4039259	GCF_004372325.1_ASM437232v1_CLST_11	0	sanntis	141713	170349	Polyketide	Isolate	GCF_004372325.1_ASM437232v1	refseq	NZ_RWPT01000001.1
4039260	GCF_004372325.1_ASM437232v1_CLST_12	0	sanntis	544011	549526	RiPP	Isolate	GCF_004372325.1_ASM437232v1	refseq	NZ_RWPT01000001.1
4039264	GCF_004372325.1_ASM437232v1_CLST_16	0	sanntis	37747	86380	NRP	Isolate	GCF_004372325.1_ASM437232v1	refseq	NZ_RWPT01000013.1
4039265	GCF_004372325.1_ASM437232v1_CLST_17	0	sanntis	153186	159408	RiPP	Isolate	GCF_004372325.1_ASM437232v1	refseq	NZ_RWPT01000013.1
4039266	GCF_004372325.1_ASM437232v1_CLST_18	0	sanntis	198879	243193	Polyketide	Isolate	GCF_004372325.1_ASM437232v1	refseq	NZ_RWPT01000013.1
4039270	GCF_004372325.1_ASM437232v1_CLST_22	0	sanntis	339243	363602	Other	Isolate	GCF_004372325.1_ASM437232v1	refseq	NZ_RWPT01000003.1
4039272	GCF_004372325.1_ASM437232v1_CLST_24	0	sanntis	11141	62253	Polyketide	Isolate	GCF_004372325.1_ASM437232v1	refseq	NZ_RWPT01000006.1
4039274	GCF_004372325.1_ASM437232v1_CLST_26	0	sanntis	41448	119836	NRP	Isolate	GCF_004372325.1_ASM437232v1	refseq	NZ_RWPT01000002.1
4039275	GCF_004372325.1_ASM437232v1_CLST_27	0	sanntis	204314	238940	NRP	Isolate	GCF_004372325.1_ASM437232v1	refseq	NZ_RWPT01000002.1
4039276	GCF_004372325.1_ASM437232v1_CLST_28	0	sanntis	277759	291282	Saccharide	Isolate	GCF_004372325.1_ASM437232v1	refseq	NZ_RWPT01000002.1
4039279	GCF_004372375.1_ASM437237v1_CLST_0	0	sanntis	69430	82896	Other	Isolate	GCF_004372375.1_ASM437237v1	refseq	NZ_RWPZ01000017.1
4039281	GCF_004372375.1_ASM437237v1_CLST_2	0	sanntis	59901	73370	Saccharide	Isolate	GCF_004372375.1_ASM437237v1	refseq	NZ_RWPZ01000003.1
4039282	GCF_004372375.1_ASM437237v1_CLST_3	0	sanntis	346368	371985	Other	Isolate	GCF_004372375.1_ASM437237v1	refseq	NZ_RWPZ01000002.1
4039284	GCF_004372375.1_ASM437237v1_CLST_5	0	sanntis	28771	51137	Saccharide	Isolate	GCF_004372375.1_ASM437237v1	refseq	NZ_RWPZ01000013.1
4039285	GCF_004372375.1_ASM437237v1_CLST_6	0	sanntis	120335	122079	Polyketide	Isolate	GCF_004372375.1_ASM437237v1	refseq	NZ_RWPZ01000008.1
4039286	GCF_004372375.1_ASM437237v1_CLST_7	0	sanntis	697859	729135	Polyketide	Isolate	GCF_004372375.1_ASM437237v1	refseq	NZ_RWPZ01000008.1
4039291	GCF_004372375.1_ASM437237v1_CLST_12	0	sanntis	188037	193552	RiPP	Isolate	GCF_004372375.1_ASM437237v1	refseq	NZ_RWPZ01000004.1
4039293	GCF_004372375.1_ASM437237v1_CLST_14	0	sanntis	19302	52326	NRP	Isolate	GCF_004372375.1_ASM437237v1	refseq	NZ_RWPZ01000006.1
4039296	GCF_004372375.1_ASM437237v1_CLST_17	10	sanntis	1	31660	NRP	Isolate	GCF_004372375.1_ASM437237v1	refseq	NZ_RWPZ01000020.1
4039298	GCF_004372375.1_ASM437237v1_CLST_19	0	sanntis	14786	65898	Polyketide	Isolate	GCF_004372375.1_ASM437237v1	refseq	NZ_RWPZ01000001.1
4039300	GCF_004372375.1_ASM437237v1_CLST_21	0	sanntis	117401	134845	Other	Isolate	GCF_004372375.1_ASM437237v1	refseq	NZ_RWPZ01000010.1
4039301	GCF_004372375.1_ASM437237v1_CLST_22	0	sanntis	222012	236976	Other	Isolate	GCF_004372375.1_ASM437237v1	refseq	NZ_RWPZ01000010.1
4039302	GCF_004372375.1_ASM437237v1_CLST_23	0	sanntis	29022	130250	NRP|Polyketide	Isolate	GCF_004372375.1_ASM437237v1	refseq	NZ_RWPZ01000009.1
4039303	GCF_004372375.1_ASM437237v1_CLST_24	0	sanntis	203069	228943	NRP	Isolate	GCF_004372375.1_ASM437237v1	refseq	NZ_RWPZ01000009.1
4039304	GCF_004372375.1_ASM437237v1_CLST_25	0	sanntis	261620	278784	Other	Isolate	GCF_004372375.1_ASM437237v1	refseq	NZ_RWPZ01000009.1
4039305	GCF_004372375.1_ASM437237v1_CLST_26	0	sanntis	286725	317492	Saccharide	Isolate	GCF_004372375.1_ASM437237v1	refseq	NZ_RWPZ01000009.1
4039306	GCF_004372375.1_ASM437237v1_CLST_27	0	sanntis	448070	458034	RiPP	Isolate	GCF_004372375.1_ASM437237v1	refseq	NZ_RWPZ01000009.1
4039310	GCF_004372375.1_ASM437237v1_CLST_31	0	sanntis	41801	84448	Saccharide	Isolate	GCF_004372375.1_ASM437237v1	refseq	NZ_RWPZ01000014.1
4039312	GCF_004372395.1_ASM437239v1_CLST_0	0	sanntis	37767	87947	NRP	Isolate	GCF_004372395.1_ASM437239v1	refseq	NZ_RWQB01000005.1
4039313	GCF_004372395.1_ASM437239v1_CLST_1	0	sanntis	450893	454417	Polyketide	Isolate	GCF_004372395.1_ASM437239v1	refseq	NZ_RWQB01000005.1
4039315	GCF_004372395.1_ASM437239v1_CLST_3	0	sanntis	119591	170703	Polyketide	Isolate	GCF_004372395.1_ASM437239v1	refseq	NZ_RWQB01000001.1
4039316	GCF_004372395.1_ASM437239v1_CLST_4	0	sanntis	468601	474116	RiPP	Isolate	GCF_004372395.1_ASM437239v1	refseq	NZ_RWQB01000001.1
4039317	GCF_004372395.1_ASM437239v1_CLST_5	0	sanntis	845137	876414	Polyketide	Isolate	GCF_004372395.1_ASM437239v1	refseq	NZ_RWQB01000001.1
4039318	GCF_004372395.1_ASM437239v1_CLST_6	0	sanntis	1047014	1062660	Saccharide	Isolate	GCF_004372395.1_ASM437239v1	refseq	NZ_RWQB01000001.1
4039323	GCF_004372395.1_ASM437239v1_CLST_11	0	sanntis	5731	52080	NRP	Isolate	GCF_004372395.1_ASM437239v1	refseq	NZ_RWQB01000010.1
4039324	GCF_004372395.1_ASM437239v1_CLST_12	0	sanntis	105996	208648	NRP|Polyketide	Isolate	GCF_004372395.1_ASM437239v1	refseq	NZ_RWQB01000010.1
4039329	GCF_004372395.1_ASM437239v1_CLST_17	0	sanntis	338907	363266	Other	Isolate	GCF_004372395.1_ASM437239v1	refseq	NZ_RWQB01000006.1
4039331	GCF_004372395.1_ASM437239v1_CLST_19	0	sanntis	210861	237467	NRP	Isolate	GCF_004372395.1_ASM437239v1	refseq	NZ_RWQB01000002.1
4039332	GCF_004372395.1_ASM437239v1_CLST_20	0	sanntis	362036	374069	Other	Isolate	GCF_004372395.1_ASM437239v1	refseq	NZ_RWQB01000002.1
4039333	GCF_004372395.1_ASM437239v1_CLST_21	0	sanntis	461214	473461	Other	Isolate	GCF_004372395.1_ASM437239v1	refseq	NZ_RWQB01000002.1
4039336	GCF_004372395.1_ASM437239v1_CLST_24	0	sanntis	15777	40674	Saccharide	Isolate	GCF_004372395.1_ASM437239v1	refseq	NZ_RWQB01000013.1
4039337	GCF_004372395.1_ASM437239v1_CLST_25	0	sanntis	47073	66567	Other	Isolate	GCF_004372395.1_ASM437239v1	refseq	NZ_RWQB01000013.1
4039339	GCF_004372395.1_ASM437239v1_CLST_27	0	sanntis	91102	106538	Saccharide	Isolate	GCF_004372395.1_ASM437239v1	refseq	NZ_RWQB01000009.1
4039340	GCF_004372395.1_ASM437239v1_CLST_28	10	sanntis	1	5138	RiPP	Isolate	GCF_004372395.1_ASM437239v1	refseq	NZ_RWQB01000011.1
4039341	GCF_004372395.1_ASM437239v1_CLST_29	0	sanntis	44609	88923	Polyketide	Isolate	GCF_004372395.1_ASM437239v1	refseq	NZ_RWQB01000011.1
4039343	GCF_004372595.1_ASM437259v1_CLST_0	0	sanntis	41772	73007	NRP|Polyketide	Isolate	GCF_004372595.1_ASM437259v1	refseq	NZ_RWQM01000010.1
4039344	GCF_004372595.1_ASM437259v1_CLST_1	0	sanntis	127413	133336	RiPP	Isolate	GCF_004372595.1_ASM437259v1	refseq	NZ_RWQM01000010.1
4039345	GCF_004372595.1_ASM437259v1_CLST_2	0	sanntis	203553	249019	NRP	Isolate	GCF_004372595.1_ASM437259v1	refseq	NZ_RWQM01000010.1
4039348	GCF_004372595.1_ASM437259v1_CLST_5	10	sanntis	2	53302	NRP|Polyketide	Isolate	GCF_004372595.1_ASM437259v1	refseq	NZ_RWQM01000011.1
4039349	GCF_004372595.1_ASM437259v1_CLST_6	0	sanntis	109651	152015	NRP	Isolate	GCF_004372595.1_ASM437259v1	refseq	NZ_RWQM01000011.1
4039350	GCF_004372595.1_ASM437259v1_CLST_7	0	sanntis	185513	201709	Other	Isolate	GCF_004372595.1_ASM437259v1	refseq	NZ_RWQM01000011.1
4039351	GCF_004372595.1_ASM437259v1_CLST_8	0	sanntis	209650	263832	Saccharide	Isolate	GCF_004372595.1_ASM437259v1	refseq	NZ_RWQM01000011.1
4039354	GCF_004372595.1_ASM437259v1_CLST_11	0	sanntis	211918	215170	Polyketide	Isolate	GCF_004372595.1_ASM437259v1	refseq	NZ_RWQM01000004.1
4039355	GCF_004372595.1_ASM437259v1_CLST_12	0	sanntis	407971	435525	Other	Isolate	GCF_004372595.1_ASM437259v1	refseq	NZ_RWQM01000004.1
4039356	GCF_004372595.1_ASM437259v1_CLST_13	0	sanntis	64011	73348	Other	Isolate	GCF_004372595.1_ASM437259v1	refseq	NZ_RWQM01000007.1
4039357	GCF_004372595.1_ASM437259v1_CLST_14	0	sanntis	165223	179570	Saccharide	Isolate	GCF_004372595.1_ASM437259v1	refseq	NZ_RWQM01000007.1
4039359	GCF_004372595.1_ASM437259v1_CLST_16	1	sanntis	6244	20868	NRP	Isolate	GCF_004372595.1_ASM437259v1	refseq	NZ_RWQM01000016.1
4039360	GCF_004372595.1_ASM437259v1_CLST_17	10	sanntis	800	29369	NRP	Isolate	GCF_004372595.1_ASM437259v1	refseq	NZ_RWQM01000015.1
4039362	GCF_004372595.1_ASM437259v1_CLST_19	0	sanntis	130586	136101	RiPP	Isolate	GCF_004372595.1_ASM437259v1	refseq	NZ_RWQM01000005.1
4039365	GCF_004372595.1_ASM437259v1_CLST_22	0	sanntis	664277	679923	Saccharide	Isolate	GCF_004372595.1_ASM437259v1	refseq	NZ_RWQM01000002.1
4039366	GCF_004372595.1_ASM437259v1_CLST_23	0	sanntis	850745	882022	Polyketide	Isolate	GCF_004372595.1_ASM437259v1	refseq	NZ_RWQM01000002.1
4039369	GCF_004372595.1_ASM437259v1_CLST_26	0	sanntis	74693	76203	Polyketide	Isolate	GCF_004372595.1_ASM437259v1	refseq	NZ_RWQM01000012.1
4039372	GCF_004372595.1_ASM437259v1_CLST_29	0	sanntis	319367	322891	Polyketide	Isolate	GCF_004372595.1_ASM437259v1	refseq	NZ_RWQM01000001.1
4039373	GCF_004372595.1_ASM437259v1_CLST_30	0	sanntis	740350	763443	NRP	Isolate	GCF_004372595.1_ASM437259v1	refseq	NZ_RWQM01000001.1
4039374	GCF_004372595.1_ASM437259v1_CLST_31	0	sanntis	895844	903093	Other	Isolate	GCF_004372595.1_ASM437259v1	refseq	NZ_RWQM01000001.1
4039375	GCF_004372595.1_ASM437259v1_CLST_32	0	sanntis	990264	1004045	Other	Isolate	GCF_004372595.1_ASM437259v1	refseq	NZ_RWQM01000001.1
4039379	GCF_004372675.1_ASM437267v1_CLST_0	0	sanntis	121909	132968	RiPP	Isolate	GCF_004372675.1_ASM437267v1	refseq	NZ_RWPO01000010.1
4039381	GCF_004372675.1_ASM437267v1_CLST_2	10	sanntis	3	37387	NRP	Isolate	GCF_004372675.1_ASM437267v1	refseq	NZ_RWPO01000019.1
4039383	GCF_004372675.1_ASM437267v1_CLST_4	1	sanntis	5505	38554	NRP	Isolate	GCF_004372675.1_ASM437267v1	refseq	NZ_RWPO01000023.1
4039385	GCF_004372675.1_ASM437267v1_CLST_6	0	sanntis	73264	82601	Other	Isolate	GCF_004372675.1_ASM437267v1	refseq	NZ_RWPO01000011.1
4039386	GCF_004372675.1_ASM437267v1_CLST_7	0	sanntis	174561	188914	Saccharide	Isolate	GCF_004372675.1_ASM437267v1	refseq	NZ_RWPO01000011.1
4039388	GCF_004372675.1_ASM437267v1_CLST_9	0	sanntis	429605	435120	RiPP	Isolate	GCF_004372675.1_ASM437267v1	refseq	NZ_RWPO01000005.1
4039389	GCF_004372675.1_ASM437267v1_CLST_10	0	sanntis	789174	820451	Polyketide	Isolate	GCF_004372675.1_ASM437267v1	refseq	NZ_RWPO01000005.1
4039393	GCF_004372675.1_ASM437267v1_CLST_14	0	sanntis	36652	75696	Saccharide	Isolate	GCF_004372675.1_ASM437267v1	refseq	NZ_RWPO01000015.1
4039396	GCF_004372675.1_ASM437267v1_CLST_17	0	sanntis	114477	131901	Other	Isolate	GCF_004372675.1_ASM437267v1	refseq	NZ_RWPO01000013.1
4039397	GCF_004372675.1_ASM437267v1_CLST_18	0	sanntis	219074	231240	Other	Isolate	GCF_004372675.1_ASM437267v1	refseq	NZ_RWPO01000013.1
4039399	GCF_004372675.1_ASM437267v1_CLST_20	0	sanntis	442262	444006	Polyketide	Isolate	GCF_004372675.1_ASM437267v1	refseq	NZ_RWPO01000002.1
4039401	GCF_004372675.1_ASM437267v1_CLST_22	0	sanntis	436321	451967	Saccharide	Isolate	GCF_004372675.1_ASM437267v1	refseq	NZ_RWPO01000003.1
4039402	GCF_004372675.1_ASM437267v1_CLST_23	10	sanntis	1	33282	NRP	Isolate	GCF_004372675.1_ASM437267v1	refseq	NZ_RWPO01000021.1
4039404	GCF_004372675.1_ASM437267v1_CLST_25	0	sanntis	8865	14788	RiPP	Isolate	GCF_004372675.1_ASM437267v1	refseq	NZ_RWPO01000017.1
4039405	GCF_004372675.1_ASM437267v1_CLST_26	0	sanntis	84944	97939	Other	Isolate	GCF_004372675.1_ASM437267v1	refseq	NZ_RWPO01000017.1
4039407	GCF_004372675.1_ASM437267v1_CLST_28	0	sanntis	271147	297723	NRP	Isolate	GCF_004372675.1_ASM437267v1	refseq	NZ_RWPO01000009.1
4039410	GCF_004372675.1_ASM437267v1_CLST_31	0	sanntis	54694	80244	Saccharide	Isolate	GCF_004372675.1_ASM437267v1	refseq	NZ_RWPO01000012.1
4039411	GCF_004372675.1_ASM437267v1_CLST_32	0	sanntis	86643	101507	Other	Isolate	GCF_004372675.1_ASM437267v1	refseq	NZ_RWPO01000012.1
4039412	GCF_004372675.1_ASM437267v1_CLST_33	0	sanntis	133526	180161	NRP	Isolate	GCF_004372675.1_ASM437267v1	refseq	NZ_RWPO01000012.1
4039413	GCF_004372675.1_ASM437267v1_CLST_34	1	sanntis	234893	265413	NRP|Polyketide	Isolate	GCF_004372675.1_ASM437267v1	refseq	NZ_RWPO01000012.1
4039415	GCF_004372745.1_ASM437274v1_CLST_0	0	sanntis	42566	142171	NRP|Polyketide	Isolate	GCF_004372745.1_ASM437274v1	refseq	NZ_RWPW01000004.1
4039416	GCF_004372745.1_ASM437274v1_CLST_1	0	sanntis	203581	239676	NRP	Isolate	GCF_004372745.1_ASM437274v1	refseq	NZ_RWPW01000004.1
4039417	GCF_004372745.1_ASM437274v1_CLST_2	0	sanntis	276854	292500	Saccharide	Isolate	GCF_004372745.1_ASM437274v1	refseq	NZ_RWPW01000004.1
4039420	GCF_004372745.1_ASM437274v1_CLST_5	0	sanntis	43822	94934	Polyketide	Isolate	GCF_004372745.1_ASM437274v1	refseq	NZ_RWPW01000008.1
4039422	GCF_004372745.1_ASM437274v1_CLST_7	1	sanntis	8657	13794	RiPP	Isolate	GCF_004372745.1_ASM437274v1	refseq	NZ_RWPW01000027.1
4039424	GCF_004372745.1_ASM437274v1_CLST_9	0	sanntis	10854	32324	Saccharide	Isolate	GCF_004372745.1_ASM437274v1	refseq	NZ_RWPW01000018.1
4039425	GCF_004372745.1_ASM437274v1_CLST_10	0	sanntis	39997	59491	Other	Isolate	GCF_004372745.1_ASM437274v1	refseq	NZ_RWPW01000018.1
4039426	GCF_004372745.1_ASM437274v1_CLST_11	0	sanntis	30889	74064	Polyketide	Isolate	GCF_004372745.1_ASM437274v1	refseq	NZ_RWPW01000014.1
4039428	GCF_004372745.1_ASM437274v1_CLST_13	0	sanntis	210999	237605	NRP	Isolate	GCF_004372745.1_ASM437274v1	refseq	NZ_RWPW01000003.1
4039429	GCF_004372745.1_ASM437274v1_CLST_14	0	sanntis	362174	374207	Other	Isolate	GCF_004372745.1_ASM437274v1	refseq	NZ_RWPW01000003.1
4039430	GCF_004372745.1_ASM437274v1_CLST_15	0	sanntis	461361	473608	Other	Isolate	GCF_004372745.1_ASM437274v1	refseq	NZ_RWPW01000003.1
4039433	GCF_004372745.1_ASM437274v1_CLST_18	0	sanntis	91154	106590	Saccharide	Isolate	GCF_004372745.1_ASM437274v1	refseq	NZ_RWPW01000012.1
4039435	GCF_004372745.1_ASM437274v1_CLST_20	0	sanntis	142103	170739	Polyketide	Isolate	GCF_004372745.1_ASM437274v1	refseq	NZ_RWPW01000002.1
4039436	GCF_004372745.1_ASM437274v1_CLST_21	0	sanntis	544401	549916	RiPP	Isolate	GCF_004372745.1_ASM437274v1	refseq	NZ_RWPW01000002.1
4039441	GCF_004372745.1_ASM437274v1_CLST_26	0	sanntis	37759	87939	NRP	Isolate	GCF_004372745.1_ASM437274v1	refseq	NZ_RWPW01000013.1
4039443	GCF_004372745.1_ASM437274v1_CLST_28	0	sanntis	211088	214612	Polyketide	Isolate	GCF_004372745.1_ASM437274v1	refseq	NZ_RWPW01000006.1
4039444	GCF_004372745.1_ASM437274v1_CLST_29	0	sanntis	339501	363860	Other	Isolate	GCF_004372745.1_ASM437274v1	refseq	NZ_RWPW01000001.1
4039446	GCF_004372775.1_ASM437277v1_CLST_0	1	sanntis	88742	103370	Other	Isolate	GCF_004372775.1_ASM437277v1	refseq	NZ_RWPX01000019.1
4039449	GCF_004372775.1_ASM437277v1_CLST_3	0	sanntis	117232	134676	Other	Isolate	GCF_004372775.1_ASM437277v1	refseq	NZ_RWPX01000009.1
4039450	GCF_004372775.1_ASM437277v1_CLST_4	0	sanntis	221843	236807	Other	Isolate	GCF_004372775.1_ASM437277v1	refseq	NZ_RWPX01000009.1
4039452	GCF_004372775.1_ASM437277v1_CLST_6	0	sanntis	16291	49315	NRP	Isolate	GCF_004372775.1_ASM437277v1	refseq	NZ_RWPX01000006.1
4039455	GCF_004372775.1_ASM437277v1_CLST_9	0	sanntis	199871	203394	Polyketide	Isolate	GCF_004372775.1_ASM437277v1	refseq	NZ_RWPX01000008.1
4039458	GCF_004372775.1_ASM437277v1_CLST_12	0	sanntis	28810	129844	NRP|Polyketide	Isolate	GCF_004372775.1_ASM437277v1	refseq	NZ_RWPX01000005.1
4039459	GCF_004372775.1_ASM437277v1_CLST_13	0	sanntis	186192	228537	NRP	Isolate	GCF_004372775.1_ASM437277v1	refseq	NZ_RWPX01000005.1
4039460	GCF_004372775.1_ASM437277v1_CLST_14	0	sanntis	260915	278079	Other	Isolate	GCF_004372775.1_ASM437277v1	refseq	NZ_RWPX01000005.1
4039461	GCF_004372775.1_ASM437277v1_CLST_15	0	sanntis	286020	316787	Saccharide	Isolate	GCF_004372775.1_ASM437277v1	refseq	NZ_RWPX01000005.1
4039465	GCF_004372775.1_ASM437277v1_CLST_19	10	sanntis	3	31662	NRP	Isolate	GCF_004372775.1_ASM437277v1	refseq	NZ_RWPX01000023.1
4039468	GCF_004372775.1_ASM437277v1_CLST_22	0	sanntis	90965	105573	Saccharide	Isolate	GCF_004372775.1_ASM437277v1	refseq	NZ_RWPX01000007.1
4039469	GCF_004372775.1_ASM437277v1_CLST_23	0	sanntis	40983	83630	Saccharide	Isolate	GCF_004372775.1_ASM437277v1	refseq	NZ_RWPX01000018.1
4039471	GCF_004372775.1_ASM437277v1_CLST_25	0	sanntis	17923	23438	RiPP	Isolate	GCF_004372775.1_ASM437277v1	refseq	NZ_RWPX01000016.1
4039472	GCF_004372775.1_ASM437277v1_CLST_26	0	sanntis	14386	65498	Polyketide	Isolate	GCF_004372775.1_ASM437277v1	refseq	NZ_RWPX01000001.1
4039474	GCF_004372775.1_ASM437277v1_CLST_28	0	sanntis	110346	131688	Saccharide	Isolate	GCF_004372775.1_ASM437277v1	refseq	NZ_RWPX01000013.1
4039475	GCF_004372775.1_ASM437277v1_CLST_29	0	sanntis	302205	333481	Polyketide	Isolate	GCF_004372775.1_ASM437277v1	refseq	NZ_RWPX01000013.1
4039478	GCF_004372805.1_ASM437280v1_CLST_1	0	sanntis	198643	202166	Polyketide	Isolate	GCF_004372805.1_ASM437280v1	refseq	NZ_RWPY01000010.1
4039479	GCF_004372805.1_ASM437280v1_CLST_2	0	sanntis	14386	65498	Polyketide	Isolate	GCF_004372805.1_ASM437280v1	refseq	NZ_RWPY01000002.1
4039481	GCF_004372805.1_ASM437280v1_CLST_4	0	sanntis	363048	378898	Other	Isolate	GCF_004372805.1_ASM437280v1	refseq	NZ_RWPY01000003.1
4039482	GCF_004372805.1_ASM437280v1_CLST_5	0	sanntis	466065	483509	Other	Isolate	GCF_004372805.1_ASM437280v1	refseq	NZ_RWPY01000003.1
4039483	GCF_004372805.1_ASM437280v1_CLST_6	0	sanntis	138714	173900	Polyketide	Isolate	GCF_004372805.1_ASM437280v1	refseq	NZ_RWPY01000011.1
4039484	GCF_004372805.1_ASM437280v1_CLST_7	0	sanntis	226833	233220	RiPP	Isolate	GCF_004372805.1_ASM437280v1	refseq	NZ_RWPY01000011.1
4039485	GCF_004372805.1_ASM437280v1_CLST_8	0	sanntis	303636	349024	NRP	Isolate	GCF_004372805.1_ASM437280v1	refseq	NZ_RWPY01000011.1
4039489	GCF_004372805.1_ASM437280v1_CLST_12	0	sanntis	346368	371985	Other	Isolate	GCF_004372805.1_ASM437280v1	refseq	NZ_RWPY01000004.1
4039491	GCF_004372805.1_ASM437280v1_CLST_14	0	sanntis	17923	23438	RiPP	Isolate	GCF_004372805.1_ASM437280v1	refseq	NZ_RWPY01000006.1
4039492	GCF_004372805.1_ASM437280v1_CLST_15	0	sanntis	377682	408958	Polyketide	Isolate	GCF_004372805.1_ASM437280v1	refseq	NZ_RWPY01000005.1
4039493	GCF_004372805.1_ASM437280v1_CLST_16	0	sanntis	579701	602067	Saccharide	Isolate	GCF_004372805.1_ASM437280v1	refseq	NZ_RWPY01000005.1
4039497	GCF_004372805.1_ASM437280v1_CLST_20	0	sanntis	45970	78994	NRP	Isolate	GCF_004372805.1_ASM437280v1	refseq	NZ_RWPY01000008.1
4039500	GCF_004372805.1_ASM437280v1_CLST_23	0	sanntis	831471	844681	Saccharide	Isolate	GCF_004372805.1_ASM437280v1	refseq	NZ_RWPY01000001.1
4039501	GCF_004372805.1_ASM437280v1_CLST_24	0	sanntis	29040	130074	NRP|Polyketide	Isolate	GCF_004372805.1_ASM437280v1	refseq	NZ_RWPY01000009.1
4039502	GCF_004372805.1_ASM437280v1_CLST_25	0	sanntis	186422	228767	NRP	Isolate	GCF_004372805.1_ASM437280v1	refseq	NZ_RWPY01000009.1
4039503	GCF_004372805.1_ASM437280v1_CLST_26	0	sanntis	261437	278601	Other	Isolate	GCF_004372805.1_ASM437280v1	refseq	NZ_RWPY01000009.1
4039504	GCF_004372805.1_ASM437280v1_CLST_27	0	sanntis	286542	317309	Saccharide	Isolate	GCF_004372805.1_ASM437280v1	refseq	NZ_RWPY01000009.1
4039508	GCF_004372815.1_ASM437281v1_CLST_0	0	sanntis	62046	90422	NRP	Isolate	GCF_004372815.1_ASM437281v1	refseq	NZ_RWQA01000004.1
4039510	GCF_004372815.1_ASM437281v1_CLST_2	0	sanntis	32134	63396	Polyketide	Isolate	GCF_004372815.1_ASM437281v1	refseq	NZ_RWQA01000013.1
4039512	GCF_004372815.1_ASM437281v1_CLST_4	0	sanntis	36963	85463	NRP	Isolate	GCF_004372815.1_ASM437281v1	refseq	NZ_RWQA01000006.1
4039513	GCF_004372815.1_ASM437281v1_CLST_5	0	sanntis	151881	159219	RiPP	Isolate	GCF_004372815.1_ASM437281v1	refseq	NZ_RWQA01000006.1
4039514	GCF_004372815.1_ASM437281v1_CLST_6	0	sanntis	198687	243605	Polyketide	Isolate	GCF_004372815.1_ASM437281v1	refseq	NZ_RWQA01000006.1
4039518	GCF_004372815.1_ASM437281v1_CLST_10	0	sanntis	379253	382539	Polyketide	Isolate	GCF_004372815.1_ASM437281v1	refseq	NZ_RWQA01000002.1
4039521	GCF_004372815.1_ASM437281v1_CLST_13	0	sanntis	300598	333219	NRP	Isolate	GCF_004372815.1_ASM437281v1	refseq	NZ_RWQA01000008.1
4039524	GCF_004372815.1_ASM437281v1_CLST_16	0	sanntis	211828	225611	Other	Isolate	GCF_004372815.1_ASM437281v1	refseq	NZ_RWQA01000010.1
4039525	GCF_004372815.1_ASM437281v1_CLST_17	0	sanntis	55837	59360	Polyketide	Isolate	GCF_004372815.1_ASM437281v1	refseq	NZ_RWQA01000011.1
4039526	GCF_004372815.1_ASM437281v1_CLST_18	0	sanntis	351215	356730	RiPP	Isolate	GCF_004372815.1_ASM437281v1	refseq	NZ_RWQA01000001.1
4039527	GCF_004372815.1_ASM437281v1_CLST_19	0	sanntis	1135904	1160820	Saccharide	Isolate	GCF_004372815.1_ASM437281v1	refseq	NZ_RWQA01000001.1
4039528	GCF_004372815.1_ASM437281v1_CLST_20	0	sanntis	1167219	1186605	Other	Isolate	GCF_004372815.1_ASM437281v1	refseq	NZ_RWQA01000001.1
4039529	GCF_004372815.1_ASM437281v1_CLST_21	0	sanntis	1210954	1257862	NRP	Isolate	GCF_004372815.1_ASM437281v1	refseq	NZ_RWQA01000001.1
4039530	GCF_004372815.1_ASM437281v1_CLST_22	0	sanntis	1305167	1370473	NRP|Polyketide	Isolate	GCF_004372815.1_ASM437281v1	refseq	NZ_RWQA01000001.1
4039531	GCF_004372815.1_ASM437281v1_CLST_23	0	sanntis	1383665	1418971	NRP	Isolate	GCF_004372815.1_ASM437281v1	refseq	NZ_RWQA01000001.1
4039537	GCF_004372815.1_ASM437281v1_CLST_29	0	sanntis	817390	821986	Saccharide	Isolate	GCF_004372815.1_ASM437281v1	refseq	NZ_RWQA01000003.1
4039538	GCF_004372815.1_ASM437281v1_CLST_30	0	sanntis	160709	175062	Saccharide	Isolate	GCF_004372815.1_ASM437281v1	refseq	NZ_RWQA01000007.1
4039539	GCF_004372845.1_ASM437284v1_CLST_0	0	sanntis	74693	76203	Polyketide	Isolate	GCF_004372845.1_ASM437284v1	refseq	NZ_RWQO01000011.1
4039544	GCF_004372845.1_ASM437284v1_CLST_5	0	sanntis	93910	125187	Polyketide	Isolate	GCF_004372845.1_ASM437284v1	refseq	NZ_RWQO01000002.1
4039545	GCF_004372845.1_ASM437284v1_CLST_6	0	sanntis	295947	311593	Saccharide	Isolate	GCF_004372845.1_ASM437284v1	refseq	NZ_RWQO01000002.1
4039547	GCF_004372845.1_ASM437284v1_CLST_8	10	sanntis	2	34869	NRP|Polyketide	Isolate	GCF_004372845.1_ASM437284v1	refseq	NZ_RWQO01000010.1
4039548	GCF_004372845.1_ASM437284v1_CLST_9	0	sanntis	91218	133582	NRP	Isolate	GCF_004372845.1_ASM437284v1	refseq	NZ_RWQO01000010.1
4039549	GCF_004372845.1_ASM437284v1_CLST_10	0	sanntis	171208	183411	Other	Isolate	GCF_004372845.1_ASM437284v1	refseq	NZ_RWQO01000010.1
4039550	GCF_004372845.1_ASM437284v1_CLST_11	0	sanntis	191352	245534	Saccharide	Isolate	GCF_004372845.1_ASM437284v1	refseq	NZ_RWQO01000010.1
4039554	GCF_004372845.1_ASM437284v1_CLST_15	0	sanntis	42271	73506	NRP|Polyketide	Isolate	GCF_004372845.1_ASM437284v1	refseq	NZ_RWQO01000009.1
4039555	GCF_004372845.1_ASM437284v1_CLST_16	0	sanntis	127912	133835	RiPP	Isolate	GCF_004372845.1_ASM437284v1	refseq	NZ_RWQO01000009.1
4039558	GCF_004372845.1_ASM437284v1_CLST_19	11	sanntis	1	19257	NRP	Isolate	GCF_004372845.1_ASM437284v1	refseq	NZ_RWQO01000018.1
4039560	GCF_004372845.1_ASM437284v1_CLST_21	10	sanntis	800	29369	NRP	Isolate	GCF_004372845.1_ASM437284v1	refseq	NZ_RWQO01000006.1
4039561	GCF_004372845.1_ASM437284v1_CLST_22	0	sanntis	130996	140333	Other	Isolate	GCF_004372845.1_ASM437284v1	refseq	NZ_RWQO01000006.1
4039562	GCF_004372845.1_ASM437284v1_CLST_23	0	sanntis	232208	246555	Saccharide	Isolate	GCF_004372845.1_ASM437284v1	refseq	NZ_RWQO01000006.1
4039565	GCF_004372845.1_ASM437284v1_CLST_26	0	sanntis	130558	136073	RiPP	Isolate	GCF_004372845.1_ASM437284v1	refseq	NZ_RWQO01000004.1
4039566	GCF_004372845.1_ASM437284v1_CLST_27	1	sanntis	6169	20919	NRP	Isolate	GCF_004372845.1_ASM437284v1	refseq	NZ_RWQO01000017.1
4039568	GCF_004372845.1_ASM437284v1_CLST_29	0	sanntis	211918	215170	Polyketide	Isolate	GCF_004372845.1_ASM437284v1	refseq	NZ_RWQO01000003.1
4039569	GCF_004372845.1_ASM437284v1_CLST_30	0	sanntis	407980	435534	Other	Isolate	GCF_004372845.1_ASM437284v1	refseq	NZ_RWQO01000003.1
4039570	GCF_004372845.1_ASM437284v1_CLST_31	0	sanntis	42395	92613	NRP	Isolate	GCF_004372845.1_ASM437284v1	refseq	NZ_RWQO01000001.1
4039571	GCF_004372845.1_ASM437284v1_CLST_32	0	sanntis	397366	400890	Polyketide	Isolate	GCF_004372845.1_ASM437284v1	refseq	NZ_RWQO01000001.1
4039572	GCF_004372845.1_ASM437284v1_CLST_33	0	sanntis	812836	841442	NRP	Isolate	GCF_004372845.1_ASM437284v1	refseq	NZ_RWQO01000001.1
4039573	GCF_004372845.1_ASM437284v1_CLST_34	0	sanntis	963648	981092	Other	Isolate	GCF_004372845.1_ASM437284v1	refseq	NZ_RWQO01000001.1
4039574	GCF_004372845.1_ASM437284v1_CLST_35	0	sanntis	1068263	1082044	Other	Isolate	GCF_004372845.1_ASM437284v1	refseq	NZ_RWQO01000001.1
4039578	GCF_004372875.1_ASM437287v1_CLST_0	10	sanntis	2	34464	NRP|Polyketide	Isolate	GCF_004372875.1_ASM437287v1	refseq	NZ_RWQQ01000011.1
4039579	GCF_004372875.1_ASM437287v1_CLST_1	0	sanntis	90813	133177	NRP	Isolate	GCF_004372875.1_ASM437287v1	refseq	NZ_RWQQ01000011.1
4039580	GCF_004372875.1_ASM437287v1_CLST_2	0	sanntis	171302	183505	Other	Isolate	GCF_004372875.1_ASM437287v1	refseq	NZ_RWQQ01000011.1
4039581	GCF_004372875.1_ASM437287v1_CLST_3	0	sanntis	191446	245628	Saccharide	Isolate	GCF_004372875.1_ASM437287v1	refseq	NZ_RWQQ01000011.1
4039584	GCF_004372875.1_ASM437287v1_CLST_6	10	sanntis	800	29369	NRP	Isolate	GCF_004372875.1_ASM437287v1	refseq	NZ_RWQQ01000016.1
4039587	GCF_004372875.1_ASM437287v1_CLST_9	0	sanntis	64075	73412	Other	Isolate	GCF_004372875.1_ASM437287v1	refseq	NZ_RWQQ01000007.1
4039588	GCF_004372875.1_ASM437287v1_CLST_10	0	sanntis	165287	179634	Saccharide	Isolate	GCF_004372875.1_ASM437287v1	refseq	NZ_RWQQ01000007.1
4039590	GCF_004372875.1_ASM437287v1_CLST_12	0	sanntis	141803	170439	Polyketide	Isolate	GCF_004372875.1_ASM437287v1	refseq	NZ_RWQQ01000008.1
4039592	GCF_004372875.1_ASM437287v1_CLST_14	1	sanntis	6185	20920	NRP	Isolate	GCF_004372875.1_ASM437287v1	refseq	NZ_RWQQ01000019.1
4039594	GCF_004372875.1_ASM437287v1_CLST_16	0	sanntis	130568	136083	RiPP	Isolate	GCF_004372875.1_ASM437287v1	refseq	NZ_RWQQ01000009.1
4039595	GCF_004372875.1_ASM437287v1_CLST_17	0	sanntis	212518	215770	Polyketide	Isolate	GCF_004372875.1_ASM437287v1	refseq	NZ_RWQQ01000004.1
4039596	GCF_004372875.1_ASM437287v1_CLST_18	0	sanntis	408571	436125	Other	Isolate	GCF_004372875.1_ASM437287v1	refseq	NZ_RWQQ01000004.1
4039598	GCF_004372875.1_ASM437287v1_CLST_20	11	sanntis	96	19259	NRP	Isolate	GCF_004372875.1_ASM437287v1	refseq	NZ_RWQQ01000020.1
4039600	GCF_004372875.1_ASM437287v1_CLST_22	0	sanntis	74693	76203	Polyketide	Isolate	GCF_004372875.1_ASM437287v1	refseq	NZ_RWQQ01000012.1
4039603	GCF_004372875.1_ASM437287v1_CLST_25	0	sanntis	33536	49182	Saccharide	Isolate	GCF_004372875.1_ASM437287v1	refseq	NZ_RWQQ01000015.1
4039604	GCF_004372875.1_ASM437287v1_CLST_26	0	sanntis	133033	168992	NRP	Isolate	GCF_004372875.1_ASM437287v1	refseq	NZ_RWQQ01000010.1
4039605	GCF_004372875.1_ASM437287v1_CLST_27	0	sanntis	218674	224597	RiPP	Isolate	GCF_004372875.1_ASM437287v1	refseq	NZ_RWQQ01000010.1
4039606	GCF_004372875.1_ASM437287v1_CLST_28	0	sanntis	294814	340771	NRP	Isolate	GCF_004372875.1_ASM437287v1	refseq	NZ_RWQQ01000010.1
4039610	GCF_004372875.1_ASM437287v1_CLST_32	0	sanntis	318231	321755	Polyketide	Isolate	GCF_004372875.1_ASM437287v1	refseq	NZ_RWQQ01000001.1
4039611	GCF_004372875.1_ASM437287v1_CLST_33	0	sanntis	739214	762307	NRP	Isolate	GCF_004372875.1_ASM437287v1	refseq	NZ_RWQQ01000001.1
4039612	GCF_004372875.1_ASM437287v1_CLST_34	0	sanntis	894708	901957	Other	Isolate	GCF_004372875.1_ASM437287v1	refseq	NZ_RWQQ01000001.1
4039613	GCF_004372875.1_ASM437287v1_CLST_35	0	sanntis	989128	1002897	Other	Isolate	GCF_004372875.1_ASM437287v1	refseq	NZ_RWQQ01000001.1
4039617	GCF_004373095.1_ASM437309v1_CLST_0	0	sanntis	5527	51962	NRP	Isolate	GCF_004373095.1_ASM437309v1	refseq	NZ_RWRF01000012.1
4039618	GCF_004373095.1_ASM437309v1_CLST_1	1	sanntis	106690	160498	NRP|Polyketide	Isolate	GCF_004373095.1_ASM437309v1	refseq	NZ_RWRF01000012.1
4039621	GCF_004373095.1_ASM437309v1_CLST_4	10	sanntis	2	16727	NRP	Isolate	GCF_004373095.1_ASM437309v1	refseq	NZ_RWRF01000019.1
4039622	GCF_004373095.1_ASM437309v1_CLST_5	0	sanntis	23190	63573	NRP	Isolate	GCF_004373095.1_ASM437309v1	refseq	NZ_RWRF01000019.1
4039624	GCF_004373095.1_ASM437309v1_CLST_7	0	sanntis	317546	321070	Polyketide	Isolate	GCF_004373095.1_ASM437309v1	refseq	NZ_RWRF01000007.1
4039626	GCF_004373095.1_ASM437309v1_CLST_9	0	sanntis	41210	56652	Saccharide	Isolate	GCF_004373095.1_ASM437309v1	refseq	NZ_RWRF01000006.1
4039627	GCF_004373095.1_ASM437309v1_CLST_10	0	sanntis	147683	157020	Other	Isolate	GCF_004373095.1_ASM437309v1	refseq	NZ_RWRF01000006.1
4039629	GCF_004373095.1_ASM437309v1_CLST_12	0	sanntis	9887	31314	Saccharide	Isolate	GCF_004373095.1_ASM437309v1	refseq	NZ_RWRF01000009.1
4039630	GCF_004373095.1_ASM437309v1_CLST_13	0	sanntis	38987	58477	Other	Isolate	GCF_004373095.1_ASM437309v1	refseq	NZ_RWRF01000009.1
4039631	GCF_004373095.1_ASM437309v1_CLST_14	0	sanntis	226212	257473	Polyketide	Isolate	GCF_004373095.1_ASM437309v1	refseq	NZ_RWRF01000009.1
4039633	GCF_004373095.1_ASM437309v1_CLST_16	10	sanntis	3	5458	RiPP	Isolate	GCF_004373095.1_ASM437309v1	refseq	NZ_RWRF01000015.1
4039634	GCF_004373095.1_ASM437309v1_CLST_17	0	sanntis	51028	94290	Saccharide	Isolate	GCF_004373095.1_ASM437309v1	refseq	NZ_RWRF01000015.1
4039637	GCF_004373095.1_ASM437309v1_CLST_20	0	sanntis	149815	178431	NRP	Isolate	GCF_004373095.1_ASM437309v1	refseq	NZ_RWRF01000003.1
4039638	GCF_004373095.1_ASM437309v1_CLST_21	0	sanntis	397551	411331	Other	Isolate	GCF_004373095.1_ASM437309v1	refseq	NZ_RWRF01000003.1
4039640	GCF_004373095.1_ASM437309v1_CLST_23	0	sanntis	318877	324389	RiPP	Isolate	GCF_004373095.1_ASM437309v1	refseq	NZ_RWRF01000001.1
4039643	GCF_004373095.1_ASM437309v1_CLST_26	0	sanntis	338162	362386	Saccharide	Isolate	GCF_004373095.1_ASM437309v1	refseq	NZ_RWRF01000002.1
4039645	GCF_004373095.1_ASM437309v1_CLST_28	0	sanntis	69184	114048	NRP	Isolate	GCF_004373095.1_ASM437309v1	refseq	NZ_RWRF01000016.1
4039647	GCF_004373095.1_ASM437309v1_CLST_30	0	sanntis	435155	455822	Saccharide	Isolate	GCF_004373095.1_ASM437309v1	refseq	NZ_RWRF01000005.1
4039650	GCF_004373195.1_ASM437319v1_CLST_0	10	sanntis	553	36808	NRP	Isolate	GCF_004373195.1_ASM437319v1	refseq	NZ_RWRO01000019.1
4039652	GCF_004373195.1_ASM437319v1_CLST_2	0	sanntis	338825	364441	Other	Isolate	GCF_004373195.1_ASM437319v1	refseq	NZ_RWRO01000003.1
4039654	GCF_004373195.1_ASM437319v1_CLST_4	10	sanntis	60	36816	NRP	Isolate	GCF_004373195.1_ASM437319v1	refseq	NZ_RWRO01000017.1
4039657	GCF_004373195.1_ASM437319v1_CLST_7	10	sanntis	1	6823	RiPP	Isolate	GCF_004373195.1_ASM437319v1	refseq	NZ_RWRO01000009.1
4039658	GCF_004373195.1_ASM437319v1_CLST_8	0	sanntis	52394	95679	Saccharide	Isolate	GCF_004373195.1_ASM437319v1	refseq	NZ_RWRO01000009.1
4039660	GCF_004373195.1_ASM437319v1_CLST_10	0	sanntis	158395	167732	Other	Isolate	GCF_004373195.1_ASM437319v1	refseq	NZ_RWRO01000001.1
4039661	GCF_004373195.1_ASM437319v1_CLST_11	0	sanntis	259726	274073	Saccharide	Isolate	GCF_004373195.1_ASM437319v1	refseq	NZ_RWRO01000001.1
4039662	GCF_004373195.1_ASM437319v1_CLST_12	0	sanntis	1306536	1322182	Saccharide	Isolate	GCF_004373195.1_ASM437319v1	refseq	NZ_RWRO01000001.1
4039663	GCF_004373195.1_ASM437319v1_CLST_13	0	sanntis	1492527	1518019	Polyketide	Isolate	GCF_004373195.1_ASM437319v1	refseq	NZ_RWRO01000001.1
4039664	GCF_004373195.1_ASM437319v1_CLST_14	0	sanntis	1874255	1879770	RiPP	Isolate	GCF_004373195.1_ASM437319v1	refseq	NZ_RWRO01000001.1
4039669	GCF_004373195.1_ASM437319v1_CLST_19	10	sanntis	1	24818	NRP	Isolate	GCF_004373195.1_ASM437319v1	refseq	NZ_RWRO01000016.1
4039670	GCF_004373195.1_ASM437319v1_CLST_20	0	sanntis	30644	67043	NRP	Isolate	GCF_004373195.1_ASM437319v1	refseq	NZ_RWRO01000016.1
4039672	GCF_004373195.1_ASM437319v1_CLST_22	0	sanntis	5751	61564	Saccharide	Isolate	GCF_004373195.1_ASM437319v1	refseq	NZ_RWRO01000010.1
4039673	GCF_004373195.1_ASM437319v1_CLST_23	0	sanntis	67963	88190	Other	Isolate	GCF_004373195.1_ASM437319v1	refseq	NZ_RWRO01000010.1
4039675	GCF_004373195.1_ASM437319v1_CLST_25	0	sanntis	223078	245606	NRP	Isolate	GCF_004373195.1_ASM437319v1	refseq	NZ_RWRO01000002.1
4039676	GCF_004373195.1_ASM437319v1_CLST_26	0	sanntis	372748	390192	Other	Isolate	GCF_004373195.1_ASM437319v1	refseq	NZ_RWRO01000002.1
4039677	GCF_004373195.1_ASM437319v1_CLST_27	0	sanntis	477361	490486	Other	Isolate	GCF_004373195.1_ASM437319v1	refseq	NZ_RWRO01000002.1
4039680	GCF_004373195.1_ASM437319v1_CLST_30	1	sanntis	62216	94795	NRP|Polyketide	Isolate	GCF_004373195.1_ASM437319v1	refseq	NZ_RWRO01000011.1
4039682	GCF_004373195.1_ASM437319v1_CLST_32	0	sanntis	318144	321668	Polyketide	Isolate	GCF_004373195.1_ASM437319v1	refseq	NZ_RWRO01000004.1
4039685	GCF_004373195.1_ASM437319v1_CLST_35	11	sanntis	1	6569	NRP	Isolate	GCF_004373195.1_ASM437319v1	refseq	NZ_RWRO01000021.1
4039688	GCF_004373275.1_ASM437327v1_CLST_0	0	sanntis	19589	52610	NRP	Isolate	GCF_004373275.1_ASM437327v1	refseq	NZ_RWRW01000003.1
4039689	GCF_004373275.1_ASM437327v1_CLST_1	0	sanntis	435451	437195	Polyketide	Isolate	GCF_004373275.1_ASM437327v1	refseq	NZ_RWRW01000003.1
4039693	GCF_004373275.1_ASM437327v1_CLST_5	0	sanntis	337914	362135	Saccharide	Isolate	GCF_004373275.1_ASM437327v1	refseq	NZ_RWRW01000008.1
4039695	GCF_004373275.1_ASM437327v1_CLST_7	0	sanntis	112546	129990	Other	Isolate	GCF_004373275.1_ASM437327v1	refseq	NZ_RWRW01000010.1
4039696	GCF_004373275.1_ASM437327v1_CLST_8	0	sanntis	217158	234147	Other	Isolate	GCF_004373275.1_ASM437327v1	refseq	NZ_RWRW01000010.1
4039697	GCF_004373275.1_ASM437327v1_CLST_9	0	sanntis	5654	51562	NRP	Isolate	GCF_004373275.1_ASM437327v1	refseq	NZ_RWRW01000013.1
4039698	GCF_004373275.1_ASM437327v1_CLST_10	1	sanntis	105486	139853	NRP|Polyketide	Isolate	GCF_004373275.1_ASM437327v1	refseq	NZ_RWRW01000013.1
4039702	GCF_004373275.1_ASM437327v1_CLST_14	1	sanntis	4240	19456	NRP	Isolate	GCF_004373275.1_ASM437327v1	refseq	NZ_RWRW01000022.1
4039704	GCF_004373275.1_ASM437327v1_CLST_16	11	sanntis	1	19770	NRP	Isolate	GCF_004373275.1_ASM437327v1	refseq	NZ_RWRW01000021.1
4039707	GCF_004373275.1_ASM437327v1_CLST_19	0	sanntis	40982	56418	Saccharide	Isolate	GCF_004373275.1_ASM437327v1	refseq	NZ_RWRW01000004.1
4039708	GCF_004373275.1_ASM437327v1_CLST_20	10	sanntis	3	37304	NRP	Isolate	GCF_004373275.1_ASM437327v1	refseq	NZ_RWRW01000018.1
4039710	GCF_004373275.1_ASM437327v1_CLST_22	0	sanntis	13523	48180	NRP	Isolate	GCF_004373275.1_ASM437327v1	refseq	NZ_RWRW01000019.1
4039712	GCF_004373275.1_ASM437327v1_CLST_24	0	sanntis	6230	61879	Saccharide	Isolate	GCF_004373275.1_ASM437327v1	refseq	NZ_RWRW01000014.1
4039713	GCF_004373275.1_ASM437327v1_CLST_25	0	sanntis	68277	86471	Other	Isolate	GCF_004373275.1_ASM437327v1	refseq	NZ_RWRW01000014.1
4039714	GCF_004373275.1_ASM437327v1_CLST_26	0	sanntis	141718	170354	Polyketide	Isolate	GCF_004373275.1_ASM437327v1	refseq	NZ_RWRW01000001.1
4039715	GCF_004373275.1_ASM437327v1_CLST_27	0	sanntis	527050	532565	RiPP	Isolate	GCF_004373275.1_ASM437327v1	refseq	NZ_RWRW01000001.1
4039716	GCF_004373275.1_ASM437327v1_CLST_28	0	sanntis	1010247	1055072	Polyketide	Isolate	GCF_004373275.1_ASM437327v1	refseq	NZ_RWRW01000001.1
4039717	GCF_004373275.1_ASM437327v1_CLST_29	0	sanntis	1094543	1100466	RiPP	Isolate	GCF_004373275.1_ASM437327v1	refseq	NZ_RWRW01000001.1
4039723	GCF_004373275.1_ASM437327v1_CLST_35	0	sanntis	786455	805346	Saccharide	Isolate	GCF_004373275.1_ASM437327v1	refseq	NZ_RWRW01000002.1
4039724	GCF_004373355.1_ASM437335v1_CLST_0	10	sanntis	2	31717	NRP	Isolate	GCF_004373355.1_ASM437335v1	refseq	NZ_RWSD01000019.1
4039726	GCF_004373355.1_ASM437335v1_CLST_2	10	sanntis	3	7296	RiPP	Isolate	GCF_004373355.1_ASM437335v1	refseq	NZ_RWSD01000014.1
4039727	GCF_004373355.1_ASM437335v1_CLST_3	0	sanntis	52866	96124	Saccharide	Isolate	GCF_004373355.1_ASM437335v1	refseq	NZ_RWSD01000014.1
4039729	GCF_004373355.1_ASM437335v1_CLST_5	0	sanntis	5680	52114	NRP	Isolate	GCF_004373355.1_ASM437335v1	refseq	NZ_RWSD01000012.1
4039730	GCF_004373355.1_ASM437335v1_CLST_6	0	sanntis	106844	177911	NRP|Polyketide	Isolate	GCF_004373355.1_ASM437335v1	refseq	NZ_RWSD01000012.1
4039731	GCF_004373355.1_ASM437335v1_CLST_7	0	sanntis	197155	222684	NRP	Isolate	GCF_004373355.1_ASM437335v1	refseq	NZ_RWSD01000012.1
4039734	GCF_004373355.1_ASM437335v1_CLST_10	0	sanntis	106947	108691	Polyketide	Isolate	GCF_004373355.1_ASM437335v1	refseq	NZ_RWSD01000006.1
4039736	GCF_004373355.1_ASM437335v1_CLST_12	0	sanntis	41065	65342	Saccharide	Isolate	GCF_004373355.1_ASM437335v1	refseq	NZ_RWSD01000004.1
4039737	GCF_004373355.1_ASM437335v1_CLST_13	0	sanntis	73015	91336	Other	Isolate	GCF_004373355.1_ASM437335v1	refseq	NZ_RWSD01000004.1
4039738	GCF_004373355.1_ASM437335v1_CLST_14	0	sanntis	266640	291895	NRP	Isolate	GCF_004373355.1_ASM437335v1	refseq	NZ_RWSD01000004.1
4039739	GCF_004373355.1_ASM437335v1_CLST_15	0	sanntis	382097	397539	Saccharide	Isolate	GCF_004373355.1_ASM437335v1	refseq	NZ_RWSD01000004.1
4039740	GCF_004373355.1_ASM437335v1_CLST_16	0	sanntis	488676	498013	Other	Isolate	GCF_004373355.1_ASM437335v1	refseq	NZ_RWSD01000004.1
4039743	GCF_004373355.1_ASM437335v1_CLST_19	0	sanntis	337941	362162	Saccharide	Isolate	GCF_004373355.1_ASM437335v1	refseq	NZ_RWSD01000003.1
4039745	GCF_004373355.1_ASM437335v1_CLST_21	0	sanntis	304998	331574	NRP	Isolate	GCF_004373355.1_ASM437335v1	refseq	NZ_RWSD01000002.1
4039746	GCF_004373355.1_ASM437335v1_CLST_22	0	sanntis	550755	564535	Other	Isolate	GCF_004373355.1_ASM437335v1	refseq	NZ_RWSD01000002.1
4039750	GCF_004373355.1_ASM437335v1_CLST_26	10	sanntis	3	7096	Saccharide	Isolate	GCF_004373355.1_ASM437335v1	refseq	NZ_RWSD01000020.1
4039751	GCF_004373355.1_ASM437335v1_CLST_27	0	sanntis	386377	391889	RiPP	Isolate	GCF_004373355.1_ASM437335v1	refseq	NZ_RWSD01000001.1
4039754	GCF_004373355.1_ASM437335v1_CLST_30	1	sanntis	345056	358918	Other	Isolate	GCF_004373355.1_ASM437335v1	refseq	NZ_RWSD01000009.1
4039757	GCF_004373365.1_ASM437336v1_CLST_0	0	sanntis	106953	108697	Polyketide	Isolate	GCF_004373365.1_ASM437336v1	refseq	NZ_RWSC01000005.1
4039759	GCF_004373365.1_ASM437336v1_CLST_2	1	sanntis	69173	82614	Other	Isolate	GCF_004373365.1_ASM437336v1	refseq	NZ_RWSC01000017.1
4039761	GCF_004373365.1_ASM437336v1_CLST_4	0	sanntis	278119	289506	RiPP	Isolate	GCF_004373365.1_ASM437336v1	refseq	NZ_RWSC01000006.1
4039762	GCF_004373365.1_ASM437336v1_CLST_5	0	sanntis	334645	377903	Saccharide	Isolate	GCF_004373365.1_ASM437336v1	refseq	NZ_RWSC01000006.1
4039764	GCF_004373365.1_ASM437336v1_CLST_7	0	sanntis	303254	328578	NRP	Isolate	GCF_004373365.1_ASM437336v1	refseq	NZ_RWSC01000002.1
4039765	GCF_004373365.1_ASM437336v1_CLST_8	0	sanntis	547759	561539	Other	Isolate	GCF_004373365.1_ASM437336v1	refseq	NZ_RWSC01000002.1
4039769	GCF_004373365.1_ASM437336v1_CLST_12	0	sanntis	5845	52279	NRP	Isolate	GCF_004373365.1_ASM437336v1	refseq	NZ_RWSC01000014.1
4039770	GCF_004373365.1_ASM437336v1_CLST_13	1	sanntis	107009	160801	NRP|Polyketide	Isolate	GCF_004373365.1_ASM437336v1	refseq	NZ_RWSC01000014.1
4039773	GCF_004373365.1_ASM437336v1_CLST_16	0	sanntis	41211	56653	Saccharide	Isolate	GCF_004373365.1_ASM437336v1	refseq	NZ_RWSC01000012.1
4039774	GCF_004373365.1_ASM437336v1_CLST_17	0	sanntis	147790	157127	Other	Isolate	GCF_004373365.1_ASM437336v1	refseq	NZ_RWSC01000012.1
4039777	GCF_004373365.1_ASM437336v1_CLST_20	0	sanntis	337941	362162	Saccharide	Isolate	GCF_004373365.1_ASM437336v1	refseq	NZ_RWSC01000003.1
4039779	GCF_004373365.1_ASM437336v1_CLST_22	10	sanntis	3	7096	Saccharide	Isolate	GCF_004373365.1_ASM437336v1	refseq	NZ_RWSC01000010.1
4039780	GCF_004373365.1_ASM437336v1_CLST_23	0	sanntis	182246	213505	Polyketide	Isolate	GCF_004373365.1_ASM437336v1	refseq	NZ_RWSC01000010.1
4039782	GCF_004373365.1_ASM437336v1_CLST_25	10	sanntis	1	17419	NRP	Isolate	GCF_004373365.1_ASM437336v1	refseq	NZ_RWSC01000019.1
4039783	GCF_004373365.1_ASM437336v1_CLST_26	0	sanntis	23942	62192	NRP	Isolate	GCF_004373365.1_ASM437336v1	refseq	NZ_RWSC01000019.1
4039785	GCF_004373365.1_ASM437336v1_CLST_28	0	sanntis	386491	392003	RiPP	Isolate	GCF_004373365.1_ASM437336v1	refseq	NZ_RWSC01000001.1
4039788	GCF_004373365.1_ASM437336v1_CLST_31	0	sanntis	41065	65342	Saccharide	Isolate	GCF_004373365.1_ASM437336v1	refseq	NZ_RWSC01000015.1
4039789	GCF_004373365.1_ASM437336v1_CLST_32	0	sanntis	73015	91336	Other	Isolate	GCF_004373365.1_ASM437336v1	refseq	NZ_RWSC01000015.1
4039790	GCF_004373365.1_ASM437336v1_CLST_33	10	sanntis	1	31761	NRP	Isolate	GCF_004373365.1_ASM437336v1	refseq	NZ_RWSC01000020.1
4039792	GCF_004373405.1_ASM437340v1_CLST_0	0	sanntis	329938	343736	Other	Isolate	GCF_004373405.1_ASM437340v1	refseq	NZ_RWSF01000002.1
4039793	GCF_004373405.1_ASM437340v1_CLST_1	0	sanntis	569973	606739	NRP	Isolate	GCF_004373405.1_ASM437340v1	refseq	NZ_RWSF01000002.1
4039796	GCF_004373405.1_ASM437340v1_CLST_4	0	sanntis	27405	32107	RiPP	Isolate	GCF_004373405.1_ASM437340v1	refseq	NZ_RWSF01000011.1
4039797	GCF_004373405.1_ASM437340v1_CLST_5	0	sanntis	102058	147076	NRP	Isolate	GCF_004373405.1_ASM437340v1	refseq	NZ_RWSF01000011.1
4039799	GCF_004373405.1_ASM437340v1_CLST_7	10	sanntis	228	6141	Saccharide	Isolate	GCF_004373405.1_ASM437340v1	refseq	NZ_RWSF01000012.1
4039801	GCF_004373405.1_ASM437340v1_CLST_9	0	sanntis	41288	72500	NRP|Polyketide	Isolate	GCF_004373405.1_ASM437340v1	refseq	NZ_RWSF01000013.1
4039803	GCF_004373405.1_ASM437340v1_CLST_11	0	sanntis	319393	322917	Polyketide	Isolate	GCF_004373405.1_ASM437340v1	refseq	NZ_RWSF01000005.1
4039805	GCF_004373405.1_ASM437340v1_CLST_13	0	sanntis	41209	56645	Saccharide	Isolate	GCF_004373405.1_ASM437340v1	refseq	NZ_RWSF01000010.1
4039806	GCF_004373405.1_ASM437340v1_CLST_14	0	sanntis	35249	66520	Polyketide	Isolate	GCF_004373405.1_ASM437340v1	refseq	NZ_RWSF01000004.1
4039807	GCF_004373405.1_ASM437340v1_CLST_15	0	sanntis	410304	415525	Terpene	Isolate	GCF_004373405.1_ASM437340v1	refseq	NZ_RWSF01000004.1
4039811	GCF_004373405.1_ASM437340v1_CLST_19	0	sanntis	338976	363197	Saccharide	Isolate	GCF_004373405.1_ASM437340v1	refseq	NZ_RWSF01000003.1
4039813	GCF_004373405.1_ASM437340v1_CLST_21	0	sanntis	13739	113912	NRP|Polyketide	Isolate	GCF_004373405.1_ASM437340v1	refseq	NZ_RWSF01000006.1
4039816	GCF_004373455.1_ASM437345v1_CLST_0	0	sanntis	338964	363185	Saccharide	Isolate	GCF_004373455.1_ASM437345v1	refseq	NZ_RWSI01000001.1
4039818	GCF_004373455.1_ASM437345v1_CLST_2	0	sanntis	35511	43786	RiPP	Isolate	GCF_004373455.1_ASM437345v1	refseq	NZ_RWSI01000019.1
4039821	GCF_004373455.1_ASM437345v1_CLST_5	0	sanntis	35249	66520	Polyketide	Isolate	GCF_004373455.1_ASM437345v1	refseq	NZ_RWSI01000003.1
4039822	GCF_004373455.1_ASM437345v1_CLST_6	0	sanntis	409909	415424	RiPP	Isolate	GCF_004373455.1_ASM437345v1	refseq	NZ_RWSI01000003.1
4039826	GCF_004373455.1_ASM437345v1_CLST_10	0	sanntis	40992	56428	Saccharide	Isolate	GCF_004373455.1_ASM437345v1	refseq	NZ_RWSI01000013.1
4039827	GCF_004373455.1_ASM437345v1_CLST_11	0	sanntis	135239	171175	NRP	Isolate	GCF_004373455.1_ASM437345v1	refseq	NZ_RWSI01000009.1
4039830	GCF_004373455.1_ASM437345v1_CLST_14	10	sanntis	578	6491	Saccharide	Isolate	GCF_004373455.1_ASM437345v1	refseq	NZ_RWSI01000012.1
4039831	GCF_004373455.1_ASM437345v1_CLST_15	10	sanntis	3	31952	NRP	Isolate	GCF_004373455.1_ASM437345v1	refseq	NZ_RWSI01000021.1
4039833	GCF_004373455.1_ASM437345v1_CLST_17	11	sanntis	358	42846	NRP	Isolate	GCF_004373455.1_ASM437345v1	refseq	NZ_RWSI01000022.1
4039835	GCF_004373455.1_ASM437345v1_CLST_19	0	sanntis	424703	428227	Polyketide	Isolate	GCF_004373455.1_ASM437345v1	refseq	NZ_RWSI01000007.1
4039836	GCF_004373455.1_ASM437345v1_CLST_20	0	sanntis	280616	314727	NRP	Isolate	GCF_004373455.1_ASM437345v1	refseq	NZ_RWSI01000004.1
4039839	GCF_004373455.1_ASM437345v1_CLST_23	0	sanntis	134798	155271	Other	Isolate	GCF_004373455.1_ASM437345v1	refseq	NZ_RWSI01000011.1
4039841	GCF_004373455.1_ASM437345v1_CLST_25	0	sanntis	146812	159920	Other	Isolate	GCF_004373455.1_ASM437345v1	refseq	NZ_RWSI01000010.1
4039842	GCF_004373455.1_ASM437345v1_CLST_26	10	sanntis	2	49490	NRP	Isolate	GCF_004373455.1_ASM437345v1	refseq	NZ_RWSI01000016.1
4039844	GCF_004373505.1_ASM437350v1_CLST_0	10	sanntis	2	8278	RiPP	Isolate	GCF_004373505.1_ASM437350v1	refseq	NZ_RWSM01000016.1
4039845	GCF_004373505.1_ASM437350v1_CLST_1	0	sanntis	81825	107825	Other	Isolate	GCF_004373505.1_ASM437350v1	refseq	NZ_RWSM01000003.1
4039846	GCF_004373505.1_ASM437350v1_CLST_2	0	sanntis	414985	418509	Polyketide	Isolate	GCF_004373505.1_ASM437350v1	refseq	NZ_RWSM01000003.1
4039849	GCF_004373505.1_ASM437350v1_CLST_5	0	sanntis	211582	225362	Other	Isolate	GCF_004373505.1_ASM437350v1	refseq	NZ_RWSM01000002.1
4039850	GCF_004373505.1_ASM437350v1_CLST_6	11	sanntis	2	20437	NRP	Isolate	GCF_004373505.1_ASM437350v1	refseq	NZ_RWSM01000025.1
4039852	GCF_004373505.1_ASM437350v1_CLST_8	0	sanntis	115587	158801	Polyketide	Isolate	GCF_004373505.1_ASM437350v1	refseq	NZ_RWSM01000009.1
4039853	GCF_004373505.1_ASM437350v1_CLST_9	0	sanntis	181763	208625	Polyketide	Isolate	GCF_004373505.1_ASM437350v1	refseq	NZ_RWSM01000009.1
4039856	GCF_004373505.1_ASM437350v1_CLST_12	10	sanntis	1	33814	NRP|Polyketide	Isolate	GCF_004373505.1_ASM437350v1	refseq	NZ_RWSM01000014.1
4039857	GCF_004373505.1_ASM437350v1_CLST_13	0	sanntis	89358	131988	NRP	Isolate	GCF_004373505.1_ASM437350v1	refseq	NZ_RWSM01000014.1
4039860	GCF_004373505.1_ASM437350v1_CLST_16	10	sanntis	2	5217	RiPP	Isolate	GCF_004373505.1_ASM437350v1	refseq	NZ_RWSM01000015.1
4039861	GCF_004373505.1_ASM437350v1_CLST_17	0	sanntis	50781	90646	Saccharide	Isolate	GCF_004373505.1_ASM437350v1	refseq	NZ_RWSM01000015.1
4039867	GCF_004373505.1_ASM437350v1_CLST_23	10	sanntis	2	14532	NRP	Isolate	GCF_004373505.1_ASM437350v1	refseq	NZ_RWSM01000026.1
4039869	GCF_004373505.1_ASM437350v1_CLST_25	0	sanntis	37262	62813	Saccharide	Isolate	GCF_004373505.1_ASM437350v1	refseq	NZ_RWSM01000011.1
4039870	GCF_004373505.1_ASM437350v1_CLST_26	0	sanntis	69212	87533	Other	Isolate	GCF_004373505.1_ASM437350v1	refseq	NZ_RWSM01000011.1
4039871	GCF_004373505.1_ASM437350v1_CLST_27	0	sanntis	258086	283340	NRP	Isolate	GCF_004373505.1_ASM437350v1	refseq	NZ_RWSM01000011.1
4039873	GCF_004373505.1_ASM437350v1_CLST_29	10	sanntis	1	31741	NRP	Isolate	GCF_004373505.1_ASM437350v1	refseq	NZ_RWSM01000020.1
4039875	GCF_004373505.1_ASM437350v1_CLST_31	0	sanntis	41012	56455	Saccharide	Isolate	GCF_004373505.1_ASM437350v1	refseq	NZ_RWSM01000004.1
4039876	GCF_004373505.1_ASM437350v1_CLST_32	10	sanntis	402	4946	Saccharide	Isolate	GCF_004373505.1_ASM437350v1	refseq	NZ_RWSM01000022.1
4039877	GCF_004373505.1_ASM437350v1_CLST_33	10	sanntis	213	41697	NRP	Isolate	GCF_004373505.1_ASM437350v1	refseq	NZ_RWSM01000019.1
4039879	GCF_004373505.1_ASM437350v1_CLST_35	0	sanntis	15817	48837	NRP	Isolate	GCF_004373505.1_ASM437350v1	refseq	NZ_RWSM01000010.1
4039882	GCF_004373505.1_ASM437350v1_CLST_38	0	sanntis	337759	361980	Saccharide	Isolate	GCF_004373505.1_ASM437350v1	refseq	NZ_RWSM01000001.1
4039884	GCF_004374195.1_ASM437419v1_CLST_0	0	sanntis	723193	732530	Other	Isolate	GCF_004374195.1_ASM437419v1	refseq	NZ_RWTR01000002.1
4039885	GCF_004374195.1_ASM437419v1_CLST_1	0	sanntis	823303	837656	Saccharide	Isolate	GCF_004374195.1_ASM437419v1	refseq	NZ_RWTR01000002.1
4039887	GCF_004374195.1_ASM437419v1_CLST_3	0	sanntis	136344	155834	Other	Isolate	GCF_004374195.1_ASM437419v1	refseq	NZ_RWTR01000009.1
4039888	GCF_004374195.1_ASM437419v1_CLST_4	0	sanntis	483515	497312	Other	Isolate	GCF_004374195.1_ASM437419v1	refseq	NZ_RWTR01000001.1
4039889	GCF_004374195.1_ASM437419v1_CLST_5	0	sanntis	584482	596515	Other	Isolate	GCF_004374195.1_ASM437419v1	refseq	NZ_RWTR01000001.1
4039890	GCF_004374195.1_ASM437419v1_CLST_6	0	sanntis	720303	753329	NRP	Isolate	GCF_004374195.1_ASM437419v1	refseq	NZ_RWTR01000001.1
4039891	GCF_004374195.1_ASM437419v1_CLST_7	0	sanntis	891465	909665	Polyketide	Isolate	GCF_004374195.1_ASM437419v1	refseq	NZ_RWTR01000001.1
4039892	GCF_004374195.1_ASM437419v1_CLST_8	0	sanntis	1152993	1154737	Polyketide	Isolate	GCF_004374195.1_ASM437419v1	refseq	NZ_RWTR01000001.1
4039896	GCF_004374195.1_ASM437419v1_CLST_12	0	sanntis	584134	631051	NRP	Isolate	GCF_004374195.1_ASM437419v1	refseq	NZ_RWTR01000003.1
4039897	GCF_004374195.1_ASM437419v1_CLST_13	1	sanntis	684849	714220	NRP|Polyketide	Isolate	GCF_004374195.1_ASM437419v1	refseq	NZ_RWTR01000003.1
4039901	GCF_004374195.1_ASM437419v1_CLST_17	0	sanntis	29932	61208	Polyketide	Isolate	GCF_004374195.1_ASM437419v1	refseq	NZ_RWTR01000015.1
4039903	GCF_004374195.1_ASM437419v1_CLST_19	11	sanntis	2	12093	NRP	Isolate	GCF_004374195.1_ASM437419v1	refseq	NZ_RWTR01000026.1
4039908	GCF_004374195.1_ASM437419v1_CLST_24	0	sanntis	55288	96535	NRP	Isolate	GCF_004374195.1_ASM437419v1	refseq	NZ_RWTR01000011.1
4039910	GCF_004374195.1_ASM437419v1_CLST_26	10	sanntis	3	16507	NRP	Isolate	GCF_004374195.1_ASM437419v1	refseq	NZ_RWTR01000023.1
4039913	GCF_004374195.1_ASM437419v1_CLST_29	0	sanntis	31608	37956	RiPP	Isolate	GCF_004374195.1_ASM437419v1	refseq	NZ_RWTR01000010.1
4039914	GCF_004374195.1_ASM437419v1_CLST_30	0	sanntis	107987	153000	NRP	Isolate	GCF_004374195.1_ASM437419v1	refseq	NZ_RWTR01000010.1
4039916	GCF_004374195.1_ASM437419v1_CLST_32	0	sanntis	13882	41377	NRP	Isolate	GCF_004374195.1_ASM437419v1	refseq	NZ_RWTR01000007.1
4039917	GCF_004374195.1_ASM437419v1_CLST_33	0	sanntis	148626	154141	RiPP	Isolate	GCF_004374195.1_ASM437419v1	refseq	NZ_RWTR01000007.1
4039919	GCF_004374305.1_ASM437430v1_CLST_0	0	sanntis	6002	52436	NRP	Isolate	GCF_004374305.1_ASM437430v1	refseq	NZ_RWTV01000013.1
4039920	GCF_004374305.1_ASM437430v1_CLST_1	1	sanntis	107166	160895	NRP|Polyketide	Isolate	GCF_004374305.1_ASM437430v1	refseq	NZ_RWTV01000013.1
4039923	GCF_004374305.1_ASM437430v1_CLST_4	0	sanntis	106926	108670	Polyketide	Isolate	GCF_004374305.1_ASM437430v1	refseq	NZ_RWTV01000005.1
4039925	GCF_004374305.1_ASM437430v1_CLST_6	0	sanntis	41241	65518	Saccharide	Isolate	GCF_004374305.1_ASM437430v1	refseq	NZ_RWTV01000018.1
4039926	GCF_004374305.1_ASM437430v1_CLST_7	0	sanntis	73191	89386	Other	Isolate	GCF_004374305.1_ASM437430v1	refseq	NZ_RWTV01000018.1
4039927	GCF_004374305.1_ASM437430v1_CLST_8	10	sanntis	3	28827	NRP	Isolate	GCF_004374305.1_ASM437430v1	refseq	NZ_RWTV01000024.1
4039930	GCF_004374305.1_ASM437430v1_CLST_11	0	sanntis	341561	362163	Saccharide	Isolate	GCF_004374305.1_ASM437430v1	refseq	NZ_RWTV01000003.1
4039932	GCF_004374305.1_ASM437430v1_CLST_13	0	sanntis	41151	56593	Saccharide	Isolate	GCF_004374305.1_ASM437430v1	refseq	NZ_RWTV01000009.1
4039933	GCF_004374305.1_ASM437430v1_CLST_14	0	sanntis	147730	157067	Other	Isolate	GCF_004374305.1_ASM437430v1	refseq	NZ_RWTV01000009.1
4039935	GCF_004374305.1_ASM437430v1_CLST_16	0	sanntis	303306	330213	NRP	Isolate	GCF_004374305.1_ASM437430v1	refseq	NZ_RWTV01000001.1
4039936	GCF_004374305.1_ASM437430v1_CLST_17	0	sanntis	547810	561590	Other	Isolate	GCF_004374305.1_ASM437430v1	refseq	NZ_RWTV01000001.1
4039939	GCF_004374305.1_ASM437430v1_CLST_20	0	sanntis	41119	84381	Saccharide	Isolate	GCF_004374305.1_ASM437430v1	refseq	NZ_RWTV01000010.1
4039940	GCF_004374305.1_ASM437430v1_CLST_21	0	sanntis	129951	135874	RiPP	Isolate	GCF_004374305.1_ASM437430v1	refseq	NZ_RWTV01000010.1
4039941	GCF_004374305.1_ASM437430v1_CLST_22	1	sanntis	205999	219422	Other	Isolate	GCF_004374305.1_ASM437430v1	refseq	NZ_RWTV01000010.1
4039945	GCF_004374305.1_ASM437430v1_CLST_26	10	sanntis	1	31760	NRP	Isolate	GCF_004374305.1_ASM437430v1	refseq	NZ_RWTV01000023.1
4039947	GCF_004374305.1_ASM437430v1_CLST_28	0	sanntis	318842	324354	Terpene	Isolate	GCF_004374305.1_ASM437430v1	refseq	NZ_RWTV01000002.1
4039950	GCF_004374305.1_ASM437430v1_CLST_31	0	sanntis	146495	175113	Polyketide	Isolate	GCF_004374305.1_ASM437430v1	refseq	NZ_RWTV01000011.1
4039952	GCF_004374305.1_ASM437430v1_CLST_33	0	sanntis	436290	457019	Saccharide	Isolate	GCF_004374305.1_ASM437430v1	refseq	NZ_RWTV01000004.1
4039953	GCF_004374305.1_ASM437430v1_CLST_34	1	sanntis	6538	22005	NRP	Isolate	GCF_004374305.1_ASM437430v1	refseq	NZ_RWTV01000030.1
4039955	GCF_004374365.1_ASM437436v1_CLST_0	0	sanntis	19565	52586	NRP	Isolate	GCF_004374365.1_ASM437436v1	refseq	NZ_RWTZ01000002.1
4039956	GCF_004374365.1_ASM437436v1_CLST_1	0	sanntis	438965	440709	Polyketide	Isolate	GCF_004374365.1_ASM437436v1	refseq	NZ_RWTZ01000002.1
4039960	GCF_004374365.1_ASM437436v1_CLST_5	11	sanntis	17	5269	Other	Isolate	GCF_004374365.1_ASM437436v1	refseq	NZ_RWTZ01000028.1
4039961	GCF_004374365.1_ASM437436v1_CLST_6	0	sanntis	337896	362117	Saccharide	Isolate	GCF_004374365.1_ASM437436v1	refseq	NZ_RWTZ01000001.1
4039964	GCF_004374365.1_ASM437436v1_CLST_9	0	sanntis	112460	129904	Other	Isolate	GCF_004374365.1_ASM437436v1	refseq	NZ_RWTZ01000012.1
4039965	GCF_004374365.1_ASM437436v1_CLST_10	0	sanntis	217072	227154	Other	Isolate	GCF_004374365.1_ASM437436v1	refseq	NZ_RWTZ01000012.1
4039966	GCF_004374365.1_ASM437436v1_CLST_11	10	sanntis	1	31755	NRP	Isolate	GCF_004374365.1_ASM437436v1	refseq	NZ_RWTZ01000020.1
4039968	GCF_004374365.1_ASM437436v1_CLST_13	0	sanntis	110387	115902	RiPP	Isolate	GCF_004374365.1_ASM437436v1	refseq	NZ_RWTZ01000010.1
4039969	GCF_004374365.1_ASM437436v1_CLST_14	0	sanntis	40982	56418	Saccharide	Isolate	GCF_004374365.1_ASM437436v1	refseq	NZ_RWTZ01000005.1
4039972	GCF_004374365.1_ASM437436v1_CLST_17	0	sanntis	273397	309222	Polyketide	Isolate	GCF_004374365.1_ASM437436v1	refseq	NZ_RWTZ01000007.1
4039973	GCF_004374365.1_ASM437436v1_CLST_18	0	sanntis	357693	363616	RiPP	Isolate	GCF_004374365.1_ASM437436v1	refseq	NZ_RWTZ01000007.1
4039976	GCF_004374365.1_ASM437436v1_CLST_21	1	sanntis	64558	80626	Other	Isolate	GCF_004374365.1_ASM437436v1	refseq	NZ_RWTZ01000016.1
4039978	GCF_004374365.1_ASM437436v1_CLST_23	10	sanntis	1	33690	NRP|Polyketide	Isolate	GCF_004374365.1_ASM437436v1	refseq	NZ_RWTZ01000008.1
4039979	GCF_004374365.1_ASM437436v1_CLST_24	0	sanntis	89231	131022	NRP	Isolate	GCF_004374365.1_ASM437436v1	refseq	NZ_RWTZ01000008.1
4039980	GCF_004374365.1_ASM437436v1_CLST_25	0	sanntis	167940	186826	Saccharide	Isolate	GCF_004374365.1_ASM437436v1	refseq	NZ_RWTZ01000008.1
4039983	GCF_004374365.1_ASM437436v1_CLST_28	0	sanntis	13517	48174	NRP	Isolate	GCF_004374365.1_ASM437436v1	refseq	NZ_RWTZ01000019.1
4039985	GCF_004374365.1_ASM437436v1_CLST_30	1	sanntis	3775	40010	NRP	Isolate	GCF_004374365.1_ASM437436v1	refseq	NZ_RWTZ01000021.1
4039987	GCF_004374365.1_ASM437436v1_CLST_32	0	sanntis	32846	64123	Polyketide	Isolate	GCF_004374365.1_ASM437436v1	refseq	NZ_RWTZ01000013.1
4039989	GCF_004374415.1_ASM437441v1_CLST_0	0	sanntis	55855	59378	Polyketide	Isolate	GCF_004374415.1_ASM437441v1	refseq	NZ_RWUA01000013.1
4039990	GCF_004374415.1_ASM437441v1_CLST_1	10	sanntis	3	48086	NRP	Isolate	GCF_004374415.1_ASM437441v1	refseq	NZ_RWUA01000024.1
4039992	GCF_004374415.1_ASM437441v1_CLST_3	0	sanntis	28356	47977	Saccharide	Isolate	GCF_004374415.1_ASM437441v1	refseq	NZ_RWUA01000016.1
4039993	GCF_004374415.1_ASM437441v1_CLST_4	0	sanntis	25708	32066	RiPP	Isolate	GCF_004374415.1_ASM437441v1	refseq	NZ_RWUA01000019.1
4039997	GCF_004374415.1_ASM437441v1_CLST_8	0	sanntis	254803	284987	Other	Isolate	GCF_004374415.1_ASM437441v1	refseq	NZ_RWUA01000001.1
4039998	GCF_004374415.1_ASM437441v1_CLST_9	0	sanntis	626917	652808	Saccharide	Isolate	GCF_004374415.1_ASM437441v1	refseq	NZ_RWUA01000001.1
4039999	GCF_004374415.1_ASM437441v1_CLST_10	0	sanntis	659207	678593	Other	Isolate	GCF_004374415.1_ASM437441v1	refseq	NZ_RWUA01000001.1
4040003	GCF_004374415.1_ASM437441v1_CLST_14	0	sanntis	64730	69043	Terpene	Isolate	GCF_004374415.1_ASM437441v1	refseq	NZ_RWUA01000014.1
4040004	GCF_004374415.1_ASM437441v1_CLST_15	0	sanntis	40877	85677	Polyketide	Isolate	GCF_004374415.1_ASM437441v1	refseq	NZ_RWUA01000017.1
4040006	GCF_004374415.1_ASM437441v1_CLST_17	0	sanntis	155796	170149	Saccharide	Isolate	GCF_004374415.1_ASM437441v1	refseq	NZ_RWUA01000010.1
4040007	GCF_004374415.1_ASM437441v1_CLST_18	1	sanntis	16739	48552	NRP	Isolate	GCF_004374415.1_ASM437441v1	refseq	NZ_RWUA01000025.1
4040010	GCF_004374415.1_ASM437441v1_CLST_21	11	sanntis	3	6839	NRP	Isolate	GCF_004374415.1_ASM437441v1	refseq	NZ_RWUA01000034.1
4040012	GCF_004374415.1_ASM437441v1_CLST_23	0	sanntis	30202	61452	Polyketide	Isolate	GCF_004374415.1_ASM437441v1	refseq	NZ_RWUA01000009.1
4040016	GCF_004374415.1_ASM437441v1_CLST_27	10	sanntis	3	29354	NRP|Polyketide	Isolate	GCF_004374415.1_ASM437441v1	refseq	NZ_RWUA01000018.1
4040017	GCF_004374415.1_ASM437441v1_CLST_28	0	sanntis	83959	120913	NRP	Isolate	GCF_004374415.1_ASM437441v1	refseq	NZ_RWUA01000018.1
4040020	GCF_004374415.1_ASM437441v1_CLST_31	0	sanntis	316991	349603	NRP	Isolate	GCF_004374415.1_ASM437441v1	refseq	NZ_RWUA01000005.1
4040024	GCF_004374415.1_ASM437441v1_CLST_35	0	sanntis	16259	19688	RiPP	Isolate	GCF_004374415.1_ASM437441v1	refseq	NZ_RWUA01000029.1
4040025	GCF_004374415.1_ASM437441v1_CLST_36	0	sanntis	157599	170719	Other	Isolate	GCF_004374415.1_ASM437441v1	refseq	NZ_RWUA01000008.1
4040026	GCF_004374425.1_ASM437442v1_CLST_0	0	sanntis	34179	65447	NRP	Isolate	GCF_004374425.1_ASM437442v1	refseq	NZ_RWUH01000003.1
4040027	GCF_004374425.1_ASM437442v1_CLST_1	0	sanntis	297898	303413	RiPP	Isolate	GCF_004374425.1_ASM437442v1	refseq	NZ_RWUH01000003.1
4040029	GCF_004374425.1_ASM437442v1_CLST_3	0	sanntis	158210	171331	Other	Isolate	GCF_004374425.1_ASM437442v1	refseq	NZ_RWUH01000014.1
4040031	GCF_004374425.1_ASM437442v1_CLST_5	0	sanntis	178637	208040	NRP	Isolate	GCF_004374425.1_ASM437442v1	refseq	NZ_RWUH01000013.1
4040034	GCF_004374425.1_ASM437442v1_CLST_8	0	sanntis	155891	170244	Saccharide	Isolate	GCF_004374425.1_ASM437442v1	refseq	NZ_RWUH01000009.1
4040035	GCF_004374425.1_ASM437442v1_CLST_9	0	sanntis	29999	62247	NRP	Isolate	GCF_004374425.1_ASM437442v1	refseq	NZ_RWUH01000012.1
4040036	GCF_004374425.1_ASM437442v1_CLST_10	0	sanntis	69104	122990	NRP|Polyketide	Isolate	GCF_004374425.1_ASM437442v1	refseq	NZ_RWUH01000012.1
4040037	GCF_004374425.1_ASM437442v1_CLST_11	0	sanntis	191095	214556	NRP	Isolate	GCF_004374425.1_ASM437442v1	refseq	NZ_RWUH01000012.1
4040040	GCF_004374425.1_ASM437442v1_CLST_14	0	sanntis	55836	59361	Polyketide	Isolate	GCF_004374425.1_ASM437442v1	refseq	NZ_RWUH01000016.1
4040041	GCF_004374425.1_ASM437442v1_CLST_15	0	sanntis	16545	65048	NRP	Isolate	GCF_004374425.1_ASM437442v1	refseq	NZ_RWUH01000007.1
4040042	GCF_004374425.1_ASM437442v1_CLST_16	0	sanntis	131469	138807	RiPP	Isolate	GCF_004374425.1_ASM437442v1	refseq	NZ_RWUH01000007.1
4040043	GCF_004374425.1_ASM437442v1_CLST_17	0	sanntis	218758	263687	Polyketide	Isolate	GCF_004374425.1_ASM437442v1	refseq	NZ_RWUH01000007.1
4040047	GCF_004374425.1_ASM437442v1_CLST_21	0	sanntis	299358	331724	NRP	Isolate	GCF_004374425.1_ASM437442v1	refseq	NZ_RWUH01000006.1
4040053	GCF_004374425.1_ASM437442v1_CLST_27	0	sanntis	23690	40749	Other	Isolate	GCF_004374425.1_ASM437442v1	refseq	NZ_RWUH01000022.1
4040054	GCF_004374425.1_ASM437442v1_CLST_28	0	sanntis	48692	69913	Saccharide	Isolate	GCF_004374425.1_ASM437442v1	refseq	NZ_RWUH01000022.1
4040056	GCF_004374505.1_ASM437450v1_CLST_0	1	sanntis	16519	53058	NRP	Isolate	GCF_004374505.1_ASM437450v1	refseq	NZ_RWTJ01000020.1
4040058	GCF_004374505.1_ASM437450v1_CLST_2	0	sanntis	164507	178854	Saccharide	Isolate	GCF_004374505.1_ASM437450v1	refseq	NZ_RWTJ01000013.1
4040059	GCF_004374505.1_ASM437450v1_CLST_3	10	sanntis	3	33077	NRP|Polyketide	Isolate	GCF_004374505.1_ASM437450v1	refseq	NZ_RWTJ01000016.1
4040060	GCF_004374505.1_ASM437450v1_CLST_4	0	sanntis	89501	131752	NRP	Isolate	GCF_004374505.1_ASM437450v1	refseq	NZ_RWTJ01000016.1
4040064	GCF_004374505.1_ASM437450v1_CLST_8	0	sanntis	60034	71096	RiPP	Isolate	GCF_004374505.1_ASM437450v1	refseq	NZ_RWTJ01000011.1
4040066	GCF_004374505.1_ASM437450v1_CLST_10	0	sanntis	433002	451887	Saccharide	Isolate	GCF_004374505.1_ASM437450v1	refseq	NZ_RWTJ01000005.1
4040067	GCF_004374505.1_ASM437450v1_CLST_11	0	sanntis	13605	17527	Saccharide	Isolate	GCF_004374505.1_ASM437450v1	refseq	NZ_RWTJ01000015.1
4040069	GCF_004374505.1_ASM437450v1_CLST_13	0	sanntis	41322	73026	NRP|Polyketide	Isolate	GCF_004374505.1_ASM437450v1	refseq	NZ_RWTJ01000014.1
4040070	GCF_004374505.1_ASM437450v1_CLST_14	0	sanntis	126970	132893	RiPP	Isolate	GCF_004374505.1_ASM437450v1	refseq	NZ_RWTJ01000014.1
4040073	GCF_004374505.1_ASM437450v1_CLST_17	11	sanntis	2	6841	NRP	Isolate	GCF_004374505.1_ASM437450v1	refseq	NZ_RWTJ01000028.1
4040076	GCF_004374505.1_ASM437450v1_CLST_20	0	sanntis	318214	321738	Polyketide	Isolate	GCF_004374505.1_ASM437450v1	refseq	NZ_RWTJ01000008.1
4040078	GCF_004374505.1_ASM437450v1_CLST_22	0	sanntis	23534	40568	Other	Isolate	GCF_004374505.1_ASM437450v1	refseq	NZ_RWTJ01000018.1
4040079	GCF_004374505.1_ASM437450v1_CLST_23	0	sanntis	48509	72431	Saccharide	Isolate	GCF_004374505.1_ASM437450v1	refseq	NZ_RWTJ01000018.1
4040081	GCF_004374505.1_ASM437450v1_CLST_25	0	sanntis	280326	314436	NRP	Isolate	GCF_004374505.1_ASM437450v1	refseq	NZ_RWTJ01000002.1
4040082	GCF_004374505.1_ASM437450v1_CLST_26	0	sanntis	436101	448134	Other	Isolate	GCF_004374505.1_ASM437450v1	refseq	NZ_RWTJ01000002.1
4040083	GCF_004374505.1_ASM437450v1_CLST_27	1	sanntis	536246	547849	Other	Isolate	GCF_004374505.1_ASM437450v1	refseq	NZ_RWTJ01000002.1
4040086	GCF_004374505.1_ASM437450v1_CLST_30	0	sanntis	142535	171171	Polyketide	Isolate	GCF_004374505.1_ASM437450v1	refseq	NZ_RWTJ01000001.1
4040087	GCF_004374505.1_ASM437450v1_CLST_31	0	sanntis	518714	520636	Terpene	Isolate	GCF_004374505.1_ASM437450v1	refseq	NZ_RWTJ01000001.1
4040091	GCF_004374505.1_ASM437450v1_CLST_35	10	sanntis	2	51768	NRP	Isolate	GCF_004374505.1_ASM437450v1	refseq	NZ_RWTJ01000019.1
4040093	GCF_004374515.1_ASM437451v1_CLST_0	0	sanntis	13517	47874	NRP	Isolate	GCF_004374515.1_ASM437451v1	refseq	NZ_RWUK01000015.1
4040095	GCF_004374515.1_ASM437451v1_CLST_2	0	sanntis	337914	362135	Saccharide	Isolate	GCF_004374515.1_ASM437451v1	refseq	NZ_RWUK01000004.1
4040097	GCF_004374515.1_ASM437451v1_CLST_4	0	sanntis	112507	129951	Other	Isolate	GCF_004374515.1_ASM437451v1	refseq	NZ_RWUK01000009.1
4040098	GCF_004374515.1_ASM437451v1_CLST_5	0	sanntis	217119	234108	Other	Isolate	GCF_004374515.1_ASM437451v1	refseq	NZ_RWUK01000009.1
4040100	GCF_004374515.1_ASM437451v1_CLST_7	0	sanntis	32576	63853	Polyketide	Isolate	GCF_004374515.1_ASM437451v1	refseq	NZ_RWUK01000001.1
4040101	GCF_004374515.1_ASM437451v1_CLST_8	0	sanntis	234309	252676	Saccharide	Isolate	GCF_004374515.1_ASM437451v1	refseq	NZ_RWUK01000001.1
4040105	GCF_004374515.1_ASM437451v1_CLST_12	0	sanntis	870944	885291	Saccharide	Isolate	GCF_004374515.1_ASM437451v1	refseq	NZ_RWUK01000002.1
4040107	GCF_004374515.1_ASM437451v1_CLST_14	0	sanntis	19572	52593	NRP	Isolate	GCF_004374515.1_ASM437451v1	refseq	NZ_RWUK01000005.1
4040108	GCF_004374515.1_ASM437451v1_CLST_15	0	sanntis	438971	440715	Polyketide	Isolate	GCF_004374515.1_ASM437451v1	refseq	NZ_RWUK01000005.1
4040112	GCF_004374515.1_ASM437451v1_CLST_19	1	sanntis	4637	20018	NRP	Isolate	GCF_004374515.1_ASM437451v1	refseq	NZ_RWUK01000017.1
4040114	GCF_004374515.1_ASM437451v1_CLST_21	11	sanntis	3	19709	NRP	Isolate	GCF_004374515.1_ASM437451v1	refseq	NZ_RWUK01000018.1
4040116	GCF_004374515.1_ASM437451v1_CLST_23	1	sanntis	83380	115435	NRP|Polyketide	Isolate	GCF_004374515.1_ASM437451v1	refseq	NZ_RWUK01000011.1
4040118	GCF_004374515.1_ASM437451v1_CLST_25	0	sanntis	110405	115920	RiPP	Isolate	GCF_004374515.1_ASM437451v1	refseq	NZ_RWUK01000003.1
4040119	GCF_004374515.1_ASM437451v1_CLST_26	0	sanntis	633946	678767	Polyketide	Isolate	GCF_004374515.1_ASM437451v1	refseq	NZ_RWUK01000003.1
4040120	GCF_004374515.1_ASM437451v1_CLST_27	0	sanntis	718238	724161	RiPP	Isolate	GCF_004374515.1_ASM437451v1	refseq	NZ_RWUK01000003.1
4040123	GCF_004374515.1_ASM437451v1_CLST_30	10	sanntis	1	36556	NRP	Isolate	GCF_004374515.1_ASM437451v1	refseq	NZ_RWUK01000013.1
4040125	GCF_004374585.1_ASM437458v1_CLST_0	0	sanntis	141767	170386	Polyketide	Isolate	GCF_004374585.1_ASM437458v1	refseq	NZ_RWTM01000001.1
4040126	GCF_004374585.1_ASM437458v1_CLST_1	0	sanntis	939157	979940	NRP	Isolate	GCF_004374585.1_ASM437458v1	refseq	NZ_RWTM01000001.1
4040127	GCF_004374585.1_ASM437458v1_CLST_2	0	sanntis	1024414	1030337	RiPP	Isolate	GCF_004374585.1_ASM437458v1	refseq	NZ_RWTM01000001.1
4040133	GCF_004374585.1_ASM437458v1_CLST_8	0	sanntis	286056	289580	Polyketide	Isolate	GCF_004374585.1_ASM437458v1	refseq	NZ_RWTM01000003.1
4040134	GCF_004374585.1_ASM437458v1_CLST_9	0	sanntis	889001	902208	Saccharide	Isolate	GCF_004374585.1_ASM437458v1	refseq	NZ_RWTM01000003.1
4040135	GCF_004374585.1_ASM437458v1_CLST_10	0	sanntis	338091	362312	Saccharide	Isolate	GCF_004374585.1_ASM437458v1	refseq	NZ_RWTM01000005.1
4040138	GCF_004374585.1_ASM437458v1_CLST_13	0	sanntis	419696	435533	Other	Isolate	GCF_004374585.1_ASM437458v1	refseq	NZ_RWTM01000004.1
4040139	GCF_004374585.1_ASM437458v1_CLST_14	0	sanntis	522704	534460	Other	Isolate	GCF_004374585.1_ASM437458v1	refseq	NZ_RWTM01000004.1
4040140	GCF_004374585.1_ASM437458v1_CLST_15	0	sanntis	657419	694185	NRP	Isolate	GCF_004374585.1_ASM437458v1	refseq	NZ_RWTM01000004.1
4040143	GCF_004374585.1_ASM437458v1_CLST_18	10	sanntis	2	56829	NRP	Isolate	GCF_004374585.1_ASM437458v1	refseq	NZ_RWTM01000002.1
4040144	GCF_004374585.1_ASM437458v1_CLST_19	0	sanntis	989804	1008690	Saccharide	Isolate	GCF_004374585.1_ASM437458v1	refseq	NZ_RWTM01000002.1
4040146	GCF_004374585.1_ASM437458v1_CLST_21	1	sanntis	16710	48462	NRP	Isolate	GCF_004374585.1_ASM437458v1	refseq	NZ_RWTM01000012.1
4040149	GCF_004374585.1_ASM437458v1_CLST_24	11	sanntis	67	5304	Other	Isolate	GCF_004374585.1_ASM437458v1	refseq	NZ_RWTM01000016.1
4040151	GCF_004374585.1_ASM437458v1_CLST_26	0	sanntis	23689	40853	Other	Isolate	GCF_004374585.1_ASM437458v1	refseq	NZ_RWTM01000008.1
4040152	GCF_004374585.1_ASM437458v1_CLST_27	0	sanntis	48794	76845	Saccharide	Isolate	GCF_004374585.1_ASM437458v1	refseq	NZ_RWTM01000008.1
4040154	GCF_004374585.1_ASM437458v1_CLST_29	0	sanntis	6483	52873	NRP	Isolate	GCF_004374585.1_ASM437458v1	refseq	NZ_RWTM01000009.1
4040155	GCF_004374585.1_ASM437458v1_CLST_30	1	sanntis	107619	141836	NRP|Polyketide	Isolate	GCF_004374585.1_ASM437458v1	refseq	NZ_RWTM01000009.1
4040159	GCF_004374595.1_ASM437459v1_CLST_1	10	sanntis	3	38589	NRP|Polyketide	Isolate	GCF_004374595.1_ASM437459v1	refseq	NZ_RWTQ01000014.1
4040160	GCF_004374595.1_ASM437459v1_CLST_2	0	sanntis	95012	137583	NRP	Isolate	GCF_004374595.1_ASM437459v1	refseq	NZ_RWTQ01000014.1
4040164	GCF_004374595.1_ASM437459v1_CLST_6	10	sanntis	3	14614	NRP	Isolate	GCF_004374595.1_ASM437459v1	refseq	NZ_RWTQ01000029.1
4040166	GCF_004374595.1_ASM437459v1_CLST_8	10	sanntis	1	6049	NRP	Isolate	GCF_004374595.1_ASM437459v1	refseq	NZ_RWTQ01000066.1
4040168	GCF_004374595.1_ASM437459v1_CLST_10	0	sanntis	110831	116346	RiPP	Isolate	GCF_004374595.1_ASM437459v1	refseq	NZ_RWTQ01000005.1
4040169	GCF_004374595.1_ASM437459v1_CLST_11	10	sanntis	1	9736	Saccharide	Isolate	GCF_004374595.1_ASM437459v1	refseq	NZ_RWTQ01000065.1
4040172	GCF_004374595.1_ASM437459v1_CLST_14	10	sanntis	1	16100	Polyketide	Isolate	GCF_004374595.1_ASM437459v1	refseq	NZ_RWTQ01000008.1
4040175	GCF_004374595.1_ASM437459v1_CLST_17	0	sanntis	60362	72672	Other	Isolate	GCF_004374595.1_ASM437459v1	refseq	NZ_RWTQ01000012.1
4040176	GCF_004374595.1_ASM437459v1_CLST_18	0	sanntis	159842	171875	Other	Isolate	GCF_004374595.1_ASM437459v1	refseq	NZ_RWTQ01000012.1
4040177	GCF_004374595.1_ASM437459v1_CLST_19	1	sanntis	21811	38006	Other	Isolate	GCF_004374595.1_ASM437459v1	refseq	NZ_RWTQ01000047.1
4040178	GCF_004374595.1_ASM437459v1_CLST_20	10	sanntis	1	16677	NRP	Isolate	GCF_004374595.1_ASM437459v1	refseq	NZ_RWTQ01000058.1
4040181	GCF_004374595.1_ASM437459v1_CLST_23	0	sanntis	127013	130537	Polyketide	Isolate	GCF_004374595.1_ASM437459v1	refseq	NZ_RWTQ01000011.1
4040182	GCF_004374595.1_ASM437459v1_CLST_24	0	sanntis	98565	127434	NRP	Isolate	GCF_004374595.1_ASM437459v1	refseq	NZ_RWTQ01000010.1
4040184	GCF_004374595.1_ASM437459v1_CLST_26	10	sanntis	1	27545	NRP	Isolate	GCF_004374595.1_ASM437459v1	refseq	NZ_RWTQ01000037.1
4040186	GCF_004374595.1_ASM437459v1_CLST_28	10	sanntis	2	20997	NRP	Isolate	GCF_004374595.1_ASM437459v1	refseq	NZ_RWTQ01000055.1
4040189	GCF_004374595.1_ASM437459v1_CLST_31	0	sanntis	41007	56449	Saccharide	Isolate	GCF_004374595.1_ASM437459v1	refseq	NZ_RWTQ01000003.1
4040190	GCF_004374595.1_ASM437459v1_CLST_32	0	sanntis	146392	155729	Other	Isolate	GCF_004374595.1_ASM437459v1	refseq	NZ_RWTQ01000003.1
4040192	GCF_004374595.1_ASM437459v1_CLST_34	0	sanntis	68864	114060	NRP	Isolate	GCF_004374595.1_ASM437459v1	refseq	NZ_RWTQ01000019.1
4040196	GCF_004374615.1_ASM437461v1_CLST_2	0	sanntis	210661	237267	NRP	Isolate	GCF_004374615.1_ASM437461v1	refseq	NZ_RWTU01000009.1
4040199	GCF_004374615.1_ASM437461v1_CLST_5	0	sanntis	6944	31841	Saccharide	Isolate	GCF_004374615.1_ASM437461v1	refseq	NZ_RWTU01000021.1
4040200	GCF_004374615.1_ASM437461v1_CLST_6	0	sanntis	38240	57733	Other	Isolate	GCF_004374615.1_ASM437461v1	refseq	NZ_RWTU01000021.1
4040201	GCF_004374615.1_ASM437461v1_CLST_7	0	sanntis	145282	194081	Polyketide	Isolate	GCF_004374615.1_ASM437461v1	refseq	NZ_RWTU01000002.1
4040202	GCF_004374615.1_ASM437461v1_CLST_8	0	sanntis	429066	440601	RiPP	Isolate	GCF_004374615.1_ASM437461v1	refseq	NZ_RWTU01000002.1
4040203	GCF_004374615.1_ASM437461v1_CLST_9	0	sanntis	521070	565384	Polyketide	Isolate	GCF_004374615.1_ASM437461v1	refseq	NZ_RWTU01000002.1
4040206	GCF_004374615.1_ASM437461v1_CLST_12	11	sanntis	1	20055	NRP	Isolate	GCF_004374615.1_ASM437461v1	refseq	NZ_RWTU01000033.1
4040208	GCF_004374615.1_ASM437461v1_CLST_14	0	sanntis	141683	170319	Polyketide	Isolate	GCF_004374615.1_ASM437461v1	refseq	NZ_RWTU01000001.1
4040209	GCF_004374615.1_ASM437461v1_CLST_15	0	sanntis	543981	549496	RiPP	Isolate	GCF_004374615.1_ASM437461v1	refseq	NZ_RWTU01000001.1
4040214	GCF_004374615.1_ASM437461v1_CLST_20	0	sanntis	64355	76388	Other	Isolate	GCF_004374615.1_ASM437461v1	refseq	NZ_RWTU01000008.1
4040215	GCF_004374615.1_ASM437461v1_CLST_21	0	sanntis	164496	177326	Other	Isolate	GCF_004374615.1_ASM437461v1	refseq	NZ_RWTU01000008.1
4040217	GCF_004374615.1_ASM437461v1_CLST_23	0	sanntis	419315	434961	Saccharide	Isolate	GCF_004374615.1_ASM437461v1	refseq	NZ_RWTU01000006.1
4040218	GCF_004374615.1_ASM437461v1_CLST_24	0	sanntis	41183	56619	Saccharide	Isolate	GCF_004374615.1_ASM437461v1	refseq	NZ_RWTU01000015.1
4040219	GCF_004374615.1_ASM437461v1_CLST_25	10	sanntis	1	36510	NRP	Isolate	GCF_004374615.1_ASM437461v1	refseq	NZ_RWTU01000026.1
4040221	GCF_004374615.1_ASM437461v1_CLST_27	0	sanntis	318299	321823	Polyketide	Isolate	GCF_004374615.1_ASM437461v1	refseq	NZ_RWTU01000004.1
4040223	GCF_004374615.1_ASM437461v1_CLST_29	0	sanntis	138724	141976	Polyketide	Isolate	GCF_004374615.1_ASM437461v1	refseq	NZ_RWTU01000016.1
4040224	GCF_004374615.1_ASM437461v1_CLST_30	0	sanntis	6407	52849	NRP	Isolate	GCF_004374615.1_ASM437461v1	refseq	NZ_RWTU01000012.1
4040225	GCF_004374615.1_ASM437461v1_CLST_31	0	sanntis	106765	181987	NRP|Polyketide	Isolate	GCF_004374615.1_ASM437461v1	refseq	NZ_RWTU01000012.1
4040229	GCF_004374685.1_ASM437468v1_CLST_1	10	sanntis	1	36809	NRP	Isolate	GCF_004374685.1_ASM437468v1	refseq	NZ_RWUC01000019.1
4040232	GCF_004374685.1_ASM437468v1_CLST_4	11	sanntis	3	5944	NRP	Isolate	GCF_004374685.1_ASM437468v1	refseq	NZ_RWUC01000026.1
4040234	GCF_004374685.1_ASM437468v1_CLST_6	0	sanntis	55855	59378	Polyketide	Isolate	GCF_004374685.1_ASM437468v1	refseq	NZ_RWUC01000001.1
4040235	GCF_004374685.1_ASM437468v1_CLST_7	0	sanntis	477628	514396	NRP	Isolate	GCF_004374685.1_ASM437468v1	refseq	NZ_RWUC01000001.1
4040236	GCF_004374685.1_ASM437468v1_CLST_8	0	sanntis	567141	575675	RiPP	Isolate	GCF_004374685.1_ASM437468v1	refseq	NZ_RWUC01000001.1
4040237	GCF_004374685.1_ASM437468v1_CLST_9	0	sanntis	736646	750429	Other	Isolate	GCF_004374685.1_ASM437468v1	refseq	NZ_RWUC01000001.1
4040240	GCF_004374685.1_ASM437468v1_CLST_12	11	sanntis	3	6548	NRP	Isolate	GCF_004374685.1_ASM437468v1	refseq	NZ_RWUC01000025.1
4040242	GCF_004374685.1_ASM437468v1_CLST_14	0	sanntis	30837	62089	Polyketide	Isolate	GCF_004374685.1_ASM437468v1	refseq	NZ_RWUC01000014.1
4040244	GCF_004374685.1_ASM437468v1_CLST_16	0	sanntis	397170	402682	RiPP	Isolate	GCF_004374685.1_ASM437468v1	refseq	NZ_RWUC01000003.1
4040249	GCF_004374685.1_ASM437468v1_CLST_21	0	sanntis	28509	46849	Saccharide	Isolate	GCF_004374685.1_ASM437468v1	refseq	NZ_RWUC01000002.1
4040250	GCF_004374685.1_ASM437468v1_CLST_22	0	sanntis	781223	789473	RiPP	Isolate	GCF_004374685.1_ASM437468v1	refseq	NZ_RWUC01000002.1
4040251	GCF_004374685.1_ASM437468v1_CLST_23	0	sanntis	40984	85786	Polyketide	Isolate	GCF_004374685.1_ASM437468v1	refseq	NZ_RWUC01000010.1
4040253	GCF_004374685.1_ASM437468v1_CLST_25	0	sanntis	24315	41375	Other	Isolate	GCF_004374685.1_ASM437468v1	refseq	NZ_RWUC01000006.1
4040254	GCF_004374685.1_ASM437468v1_CLST_26	0	sanntis	49316	70513	Saccharide	Isolate	GCF_004374685.1_ASM437468v1	refseq	NZ_RWUC01000006.1
4040257	GCF_004374685.1_ASM437468v1_CLST_29	0	sanntis	155863	170216	Saccharide	Isolate	GCF_004374685.1_ASM437468v1	refseq	NZ_RWUC01000009.1
4040258	GCF_004374685.1_ASM437468v1_CLST_30	10	sanntis	3	47956	NRP	Isolate	GCF_004374685.1_ASM437468v1	refseq	NZ_RWUC01000017.1
4040260	GCF_004374685.1_ASM437468v1_CLST_32	10	sanntis	1	29363	NRP|Polyketide	Isolate	GCF_004374685.1_ASM437468v1	refseq	NZ_RWUC01000011.1
4040261	GCF_004374685.1_ASM437468v1_CLST_33	0	sanntis	83970	120923	NRP	Isolate	GCF_004374685.1_ASM437468v1	refseq	NZ_RWUC01000011.1
4040264	GCF_004374705.1_ASM437470v1_CLST_0	0	sanntis	41078	72316	NRP|Polyketide	Isolate	GCF_004374705.1_ASM437470v1	refseq	NZ_RWUD01000010.1
4040265	GCF_004374705.1_ASM437470v1_CLST_1	0	sanntis	126847	132770	RiPP	Isolate	GCF_004374705.1_ASM437470v1	refseq	NZ_RWUD01000010.1
4040266	GCF_004374705.1_ASM437470v1_CLST_2	0	sanntis	202789	247985	NRP	Isolate	GCF_004374705.1_ASM437470v1	refseq	NZ_RWUD01000010.1
4040270	GCF_004374705.1_ASM437470v1_CLST_6	10	sanntis	3	24230	Saccharide	Isolate	GCF_004374705.1_ASM437470v1	refseq	NZ_RWUD01000026.1
4040271	GCF_004374705.1_ASM437470v1_CLST_7	1	sanntis	31903	47971	Other	Isolate	GCF_004374705.1_ASM437470v1	refseq	NZ_RWUD01000026.1
4040272	GCF_004374705.1_ASM437470v1_CLST_8	1	sanntis	13557	65481	NRP	Isolate	GCF_004374705.1_ASM437470v1	refseq	NZ_RWUD01000023.1
4040274	GCF_004374705.1_ASM437470v1_CLST_10	0	sanntis	317321	322836	RiPP	Isolate	GCF_004374705.1_ASM437470v1	refseq	NZ_RWUD01000004.1
4040277	GCF_004374705.1_ASM437470v1_CLST_13	0	sanntis	184247	215526	Polyketide	Isolate	GCF_004374705.1_ASM437470v1	refseq	NZ_RWUD01000013.1
4040279	GCF_004374705.1_ASM437470v1_CLST_15	0	sanntis	50325	53849	Polyketide	Isolate	GCF_004374705.1_ASM437470v1	refseq	NZ_RWUD01000018.1
4040280	GCF_004374705.1_ASM437470v1_CLST_16	0	sanntis	5745	52536	NRP	Isolate	GCF_004374705.1_ASM437470v1	refseq	NZ_RWUD01000019.1
4040281	GCF_004374705.1_ASM437470v1_CLST_17	1	sanntis	107269	147365	NRP|Polyketide	Isolate	GCF_004374705.1_ASM437470v1	refseq	NZ_RWUD01000019.1
4040284	GCF_004374705.1_ASM437470v1_CLST_20	0	sanntis	249978	253900	Saccharide	Isolate	GCF_004374705.1_ASM437470v1	refseq	NZ_RWUD01000008.1
4040286	GCF_004374705.1_ASM437470v1_CLST_22	0	sanntis	250157	278770	NRP	Isolate	GCF_004374705.1_ASM437470v1	refseq	NZ_RWUD01000003.1
4040287	GCF_004374705.1_ASM437470v1_CLST_23	0	sanntis	497541	511322	Other	Isolate	GCF_004374705.1_ASM437470v1	refseq	NZ_RWUD01000003.1
4040291	GCF_004374705.1_ASM437470v1_CLST_27	0	sanntis	336563	360784	Saccharide	Isolate	GCF_004374705.1_ASM437470v1	refseq	NZ_RWUD01000002.1
4040293	GCF_004374705.1_ASM437470v1_CLST_29	0	sanntis	41049	57267	Saccharide	Isolate	GCF_004374705.1_ASM437470v1	refseq	NZ_RWUD01000016.1
4040294	GCF_004375075.1_ASM437507v1_CLST_0	0	sanntis	870930	885536	Saccharide	Isolate	GCF_004375075.1_ASM437507v1	refseq	NZ_RWUF01000001.1
4040295	GCF_004375075.1_ASM437507v1_CLST_1	0	sanntis	110387	115902	RiPP	Isolate	GCF_004375075.1_ASM437507v1	refseq	NZ_RWUF01000002.1
4040296	GCF_004375075.1_ASM437507v1_CLST_2	0	sanntis	593626	638451	Polyketide	Isolate	GCF_004375075.1_ASM437507v1	refseq	NZ_RWUF01000002.1
4040301	GCF_004375075.1_ASM437507v1_CLST_7	1	sanntis	4553	19910	NRP	Isolate	GCF_004375075.1_ASM437507v1	refseq	NZ_RWUF01000028.1
4040303	GCF_004375075.1_ASM437507v1_CLST_9	10	sanntis	3	37423	NRP	Isolate	GCF_004375075.1_ASM437507v1	refseq	NZ_RWUF01000019.1
4040305	GCF_004375075.1_ASM437507v1_CLST_11	0	sanntis	384493	403378	Saccharide	Isolate	GCF_004375075.1_ASM437507v1	refseq	NZ_RWUF01000007.1
4040306	GCF_004375075.1_ASM437507v1_CLST_12	0	sanntis	112370	129814	Other	Isolate	GCF_004375075.1_ASM437507v1	refseq	NZ_RWUF01000010.1
4040307	GCF_004375075.1_ASM437507v1_CLST_13	0	sanntis	216982	233971	Other	Isolate	GCF_004375075.1_ASM437507v1	refseq	NZ_RWUF01000010.1
4040308	GCF_004375075.1_ASM437507v1_CLST_14	0	sanntis	9494	65242	Saccharide	Isolate	GCF_004375075.1_ASM437507v1	refseq	NZ_RWUF01000016.1
4040309	GCF_004375075.1_ASM437507v1_CLST_15	0	sanntis	71640	89834	Other	Isolate	GCF_004375075.1_ASM437507v1	refseq	NZ_RWUF01000016.1
4040311	GCF_004375075.1_ASM437507v1_CLST_17	0	sanntis	211860	215112	Polyketide	Isolate	GCF_004375075.1_ASM437507v1	refseq	NZ_RWUF01000004.1
4040312	GCF_004375075.1_ASM437507v1_CLST_18	0	sanntis	416078	440299	Saccharide	Isolate	GCF_004375075.1_ASM437507v1	refseq	NZ_RWUF01000004.1
4040313	GCF_004375075.1_ASM437507v1_CLST_19	0	sanntis	5704	51612	NRP	Isolate	GCF_004375075.1_ASM437507v1	refseq	NZ_RWUF01000015.1
4040314	GCF_004375075.1_ASM437507v1_CLST_20	1	sanntis	105536	139174	NRP|Polyketide	Isolate	GCF_004375075.1_ASM437507v1	refseq	NZ_RWUF01000015.1
4040317	GCF_004375075.1_ASM437507v1_CLST_23	0	sanntis	13093	47750	NRP	Isolate	GCF_004375075.1_ASM437507v1	refseq	NZ_RWUF01000024.1
4040319	GCF_004375075.1_ASM437507v1_CLST_25	11	sanntis	1	20436	NRP	Isolate	GCF_004375075.1_ASM437507v1	refseq	NZ_RWUF01000027.1
4040321	GCF_004375075.1_ASM437507v1_CLST_27	0	sanntis	141742	170378	Polyketide	Isolate	GCF_004375075.1_ASM437507v1	refseq	NZ_RWUF01000008.1
4040325	GCF_004375075.1_ASM437507v1_CLST_31	0	sanntis	19535	52556	NRP	Isolate	GCF_004375075.1_ASM437507v1	refseq	NZ_RWUF01000003.1
4040326	GCF_004375075.1_ASM437507v1_CLST_32	0	sanntis	438967	440711	Polyketide	Isolate	GCF_004375075.1_ASM437507v1	refseq	NZ_RWUF01000003.1
4040330	GCF_004375115.1_ASM437511v1_CLST_0	0	sanntis	110387	115902	RiPP	Isolate	GCF_004375115.1_ASM437511v1	refseq	NZ_RWUJ01000003.1
4040331	GCF_004375115.1_ASM437511v1_CLST_1	0	sanntis	633950	678771	Polyketide	Isolate	GCF_004375115.1_ASM437511v1	refseq	NZ_RWUJ01000003.1
4040332	GCF_004375115.1_ASM437511v1_CLST_2	0	sanntis	718242	724165	RiPP	Isolate	GCF_004375115.1_ASM437511v1	refseq	NZ_RWUJ01000003.1
4040335	GCF_004375115.1_ASM437511v1_CLST_5	0	sanntis	239182	240926	Polyketide	Isolate	GCF_004375115.1_ASM437511v1	refseq	NZ_RWUJ01000005.1
4040338	GCF_004375115.1_ASM437511v1_CLST_8	0	sanntis	870941	885288	Saccharide	Isolate	GCF_004375115.1_ASM437511v1	refseq	NZ_RWUJ01000001.1
4040339	GCF_004375115.1_ASM437511v1_CLST_9	0	sanntis	13517	47874	NRP	Isolate	GCF_004375115.1_ASM437511v1	refseq	NZ_RWUJ01000021.1
4040341	GCF_004375115.1_ASM437511v1_CLST_11	0	sanntis	343185	367406	Saccharide	Isolate	GCF_004375115.1_ASM437511v1	refseq	NZ_RWUJ01000004.1
4040343	GCF_004375115.1_ASM437511v1_CLST_13	10	sanntis	1	36841	NRP	Isolate	GCF_004375115.1_ASM437511v1	refseq	NZ_RWUJ01000019.1
4040347	GCF_004375115.1_ASM437511v1_CLST_17	0	sanntis	68331	86525	Other	Isolate	GCF_004375115.1_ASM437511v1	refseq	NZ_RWUJ01000014.1
4040348	GCF_004375115.1_ASM437511v1_CLST_18	0	sanntis	149863	180229	NRP	Isolate	GCF_004375115.1_ASM437511v1	refseq	NZ_RWUJ01000012.1
4040350	GCF_004375115.1_ASM437511v1_CLST_20	0	sanntis	5640	51548	NRP	Isolate	GCF_004375115.1_ASM437511v1	refseq	NZ_RWUJ01000013.1
4040351	GCF_004375115.1_ASM437511v1_CLST_21	1	sanntis	105472	159179	NRP|Polyketide	Isolate	GCF_004375115.1_ASM437511v1	refseq	NZ_RWUJ01000013.1
4040354	GCF_004375115.1_ASM437511v1_CLST_24	0	sanntis	112452	129896	Other	Isolate	GCF_004375115.1_ASM437511v1	refseq	NZ_RWUJ01000010.1
4040355	GCF_004375115.1_ASM437511v1_CLST_25	0	sanntis	217064	234053	Other	Isolate	GCF_004375115.1_ASM437511v1	refseq	NZ_RWUJ01000010.1
4040356	GCF_004375115.1_ASM437511v1_CLST_26	0	sanntis	609023	627910	Saccharide	Isolate	GCF_004375115.1_ASM437511v1	refseq	NZ_RWUJ01000002.1
4040357	GCF_004375115.1_ASM437511v1_CLST_27	0	sanntis	798366	827388	Polyketide	Isolate	GCF_004375115.1_ASM437511v1	refseq	NZ_RWUJ01000002.1
4040361	GCF_004375115.1_ASM437511v1_CLST_31	1	sanntis	4553	19898	NRP	Isolate	GCF_004375115.1_ASM437511v1	refseq	NZ_RWUJ01000024.1
4040363	GCF_004375165.1_ASM437516v1_CLST_0	0	sanntis	63230	87036	NRP	Isolate	GCF_004375165.1_ASM437516v1	refseq	NZ_RWUL01000019.1
4040365	GCF_004375165.1_ASM437516v1_CLST_2	0	sanntis	9404	65213	Saccharide	Isolate	GCF_004375165.1_ASM437516v1	refseq	NZ_RWUL01000017.1
4040366	GCF_004375165.1_ASM437516v1_CLST_3	0	sanntis	75087	91708	Other	Isolate	GCF_004375165.1_ASM437516v1	refseq	NZ_RWUL01000017.1
4040367	GCF_004375165.1_ASM437516v1_CLST_4	0	sanntis	41134	55746	Saccharide	Isolate	GCF_004375165.1_ASM437516v1	refseq	NZ_RWUL01000012.1
4040368	GCF_004375165.1_ASM437516v1_CLST_5	0	sanntis	147726	157063	Other	Isolate	GCF_004375165.1_ASM437516v1	refseq	NZ_RWUL01000012.1
4040370	GCF_004375165.1_ASM437516v1_CLST_7	0	sanntis	180138	206714	NRP	Isolate	GCF_004375165.1_ASM437516v1	refseq	NZ_RWUL01000009.1
4040373	GCF_004375165.1_ASM437516v1_CLST_10	1	sanntis	33143	65010	NRP	Isolate	GCF_004375165.1_ASM437516v1	refseq	NZ_RWUL01000025.1
4040376	GCF_004375165.1_ASM437516v1_CLST_13	0	sanntis	239168	270445	Polyketide	Isolate	GCF_004375165.1_ASM437516v1	refseq	NZ_RWUL01000006.1
4040380	GCF_004375165.1_ASM437516v1_CLST_17	1	sanntis	6304	20924	NRP	Isolate	GCF_004375165.1_ASM437516v1	refseq	NZ_RWUL01000031.1
4040383	GCF_004375165.1_ASM437516v1_CLST_20	0	sanntis	209155	210899	Polyketide	Isolate	GCF_004375165.1_ASM437516v1	refseq	NZ_RWUL01000003.1
4040384	GCF_004375165.1_ASM437516v1_CLST_21	0	sanntis	511856	542603	Other	Isolate	GCF_004375165.1_ASM437516v1	refseq	NZ_RWUL01000003.1
4040388	GCF_004375165.1_ASM437516v1_CLST_25	0	sanntis	66110	83554	Other	Isolate	GCF_004375165.1_ASM437516v1	refseq	NZ_RWUL01000008.1
4040389	GCF_004375165.1_ASM437516v1_CLST_26	0	sanntis	170722	185674	Other	Isolate	GCF_004375165.1_ASM437516v1	refseq	NZ_RWUL01000008.1
4040390	GCF_004375165.1_ASM437516v1_CLST_27	11	sanntis	3	10156	NRP	Isolate	GCF_004375165.1_ASM437516v1	refseq	NZ_RWUL01000033.1
4040392	GCF_004375165.1_ASM437516v1_CLST_29	0	sanntis	93699	138656	Polyketide	Isolate	GCF_004375165.1_ASM437516v1	refseq	NZ_RWUL01000016.1
4040394	GCF_004375165.1_ASM437516v1_CLST_31	0	sanntis	108515	114030	RiPP	Isolate	GCF_004375165.1_ASM437516v1	refseq	NZ_RWUL01000004.1
4040395	GCF_004375165.1_ASM437516v1_CLST_32	0	sanntis	91425	132706	NRP	Isolate	GCF_004375165.1_ASM437516v1	refseq	NZ_RWUL01000014.1
4040396	GCF_004375165.1_ASM437516v1_CLST_33	1	sanntis	177089	181872	RiPP	Isolate	GCF_004375165.1_ASM437516v1	refseq	NZ_RWUL01000014.1
4040398	GCF_004375165.1_ASM437516v1_CLST_35	0	sanntis	549577	565222	Saccharide	Isolate	GCF_004375165.1_ASM437516v1	refseq	NZ_RWUL01000001.1
4040399	GCF_004375165.1_ASM437516v1_CLST_36	0	sanntis	599640	646211	NRP	Isolate	GCF_004375165.1_ASM437516v1	refseq	NZ_RWUL01000001.1
4040400	GCF_004375165.1_ASM437516v1_CLST_37	1	sanntis	701019	730338	NRP|Polyketide	Isolate	GCF_004375165.1_ASM437516v1	refseq	NZ_RWUL01000001.1
4040403	GCF_004375175.1_ASM437517v1_CLST_0	0	sanntis	23534	40578	Other	Isolate	GCF_004375175.1_ASM437517v1	refseq	NZ_RWUO01000012.1
4040404	GCF_004375175.1_ASM437517v1_CLST_1	0	sanntis	48519	75189	Saccharide	Isolate	GCF_004375175.1_ASM437517v1	refseq	NZ_RWUO01000012.1
4040405	GCF_004375175.1_ASM437517v1_CLST_2	10	sanntis	3	54546	NRP	Isolate	GCF_004375175.1_ASM437517v1	refseq	NZ_RWUO01000023.1
4040407	GCF_004375175.1_ASM437517v1_CLST_4	0	sanntis	321025	324548	Polyketide	Isolate	GCF_004375175.1_ASM437517v1	refseq	NZ_RWUO01000004.1
4040409	GCF_004375175.1_ASM437517v1_CLST_6	0	sanntis	219864	252465	NRP	Isolate	GCF_004375175.1_ASM437517v1	refseq	NZ_RWUO01000005.1
4040410	GCF_004375175.1_ASM437517v1_CLST_7	0	sanntis	375656	387689	Other	Isolate	GCF_004375175.1_ASM437517v1	refseq	NZ_RWUO01000005.1
4040411	GCF_004375175.1_ASM437517v1_CLST_8	0	sanntis	479001	488649	Other	Isolate	GCF_004375175.1_ASM437517v1	refseq	NZ_RWUO01000005.1
4040414	GCF_004375175.1_ASM437517v1_CLST_11	10	sanntis	1	3315	RiPP	Isolate	GCF_004375175.1_ASM437517v1	refseq	NZ_RWUO01000021.1
4040415	GCF_004375175.1_ASM437517v1_CLST_12	1	sanntis	74882	88546	Other	Isolate	GCF_004375175.1_ASM437517v1	refseq	NZ_RWUO01000021.1
4040417	GCF_004375175.1_ASM437517v1_CLST_14	0	sanntis	249306	254821	RiPP	Isolate	GCF_004375175.1_ASM437517v1	refseq	NZ_RWUO01000002.1
4040421	GCF_004375175.1_ASM437517v1_CLST_18	11	sanntis	3	5588	NRP	Isolate	GCF_004375175.1_ASM437517v1	refseq	NZ_RWUO01000045.1
4040423	GCF_004375175.1_ASM437517v1_CLST_20	0	sanntis	42211	66734	Other	Isolate	GCF_004375175.1_ASM437517v1	refseq	NZ_RWUO01000014.1
4040426	GCF_004375175.1_ASM437517v1_CLST_23	0	sanntis	32152	63410	Polyketide	Isolate	GCF_004375175.1_ASM437517v1	refseq	NZ_RWUO01000010.1
4040428	GCF_004375175.1_ASM437517v1_CLST_25	0	sanntis	159763	174116	Saccharide	Isolate	GCF_004375175.1_ASM437517v1	refseq	NZ_RWUO01000009.1
4040429	GCF_004375175.1_ASM437517v1_CLST_26	0	sanntis	2916	49367	NRP	Isolate	GCF_004375175.1_ASM437517v1	refseq	NZ_RWUO01000017.1
4040430	GCF_004375175.1_ASM437517v1_CLST_27	1	sanntis	96671	126053	NRP|Polyketide	Isolate	GCF_004375175.1_ASM437517v1	refseq	NZ_RWUO01000017.1
4040434	GCF_004375175.1_ASM437517v1_CLST_31	0	sanntis	428189	447078	Saccharide	Isolate	GCF_004375175.1_ASM437517v1	refseq	NZ_RWUO01000006.1
4040435	GCF_004375175.1_ASM437517v1_CLST_32	10	sanntis	1	31827	NRP	Isolate	GCF_004375175.1_ASM437517v1	refseq	NZ_RWUO01000025.1
4040438	GCF_004375175.1_ASM437517v1_CLST_35	0	sanntis	94011	98521	Saccharide	Isolate	GCF_004375175.1_ASM437517v1	refseq	NZ_RWUO01000018.1
4040439	GCF_004375185.1_ASM437518v1_CLST_0	0	sanntis	271722	285503	Other	Isolate	GCF_004375185.1_ASM437518v1	refseq	NZ_RWUN01000003.1
4040440	GCF_004375185.1_ASM437518v1_CLST_1	10	sanntis	1	5087	RiPP	Isolate	GCF_004375185.1_ASM437518v1	refseq	NZ_RWUN01000013.1
4040441	GCF_004375185.1_ASM437518v1_CLST_2	0	sanntis	49555	90831	NRP	Isolate	GCF_004375185.1_ASM437518v1	refseq	NZ_RWUN01000013.1
4040443	GCF_004375185.1_ASM437518v1_CLST_4	10	sanntis	1	31813	NRP	Isolate	GCF_004375185.1_ASM437518v1	refseq	NZ_RWUN01000020.1
4040446	GCF_004375185.1_ASM437518v1_CLST_7	10	sanntis	2	15219	NRP	Isolate	GCF_004375185.1_ASM437518v1	refseq	NZ_RWUN01000024.1
4040448	GCF_004375185.1_ASM437518v1_CLST_9	0	sanntis	720215	750581	NRP	Isolate	GCF_004375185.1_ASM437518v1	refseq	NZ_RWUN01000002.1
4040451	GCF_004375185.1_ASM437518v1_CLST_12	0	sanntis	319359	322883	Polyketide	Isolate	GCF_004375185.1_ASM437518v1	refseq	NZ_RWUN01000006.1
4040453	GCF_004375185.1_ASM437518v1_CLST_14	1	sanntis	12190	46466	NRP|Polyketide	Isolate	GCF_004375185.1_ASM437518v1	refseq	NZ_RWUN01000021.1
4040457	GCF_004375185.1_ASM437518v1_CLST_18	0	sanntis	41012	56407	Saccharide	Isolate	GCF_004375185.1_ASM437518v1	refseq	NZ_RWUN01000005.1
4040458	GCF_004375185.1_ASM437518v1_CLST_19	10	sanntis	2	8278	RiPP	Isolate	GCF_004375185.1_ASM437518v1	refseq	NZ_RWUN01000014.1
4040459	GCF_004375185.1_ASM437518v1_CLST_20	1	sanntis	68963	82616	Other	Isolate	GCF_004375185.1_ASM437518v1	refseq	NZ_RWUN01000017.1
4040462	GCF_004375185.1_ASM437518v1_CLST_23	11	sanntis	1	18543	NRP	Isolate	GCF_004375185.1_ASM437518v1	refseq	NZ_RWUN01000025.1
4040464	GCF_004375185.1_ASM437518v1_CLST_25	0	sanntis	147230	169155	Polyketide	Isolate	GCF_004375185.1_ASM437518v1	refseq	NZ_RWUN01000009.1
4040465	GCF_004375185.1_ASM437518v1_CLST_26	0	sanntis	191847	233825	Polyketide	Isolate	GCF_004375185.1_ASM437518v1	refseq	NZ_RWUN01000009.1
4040468	GCF_004375185.1_ASM437518v1_CLST_29	0	sanntis	37264	62815	Saccharide	Isolate	GCF_004375185.1_ASM437518v1	refseq	NZ_RWUN01000015.1
4040469	GCF_004375185.1_ASM437518v1_CLST_30	0	sanntis	69214	87535	Other	Isolate	GCF_004375185.1_ASM437518v1	refseq	NZ_RWUN01000015.1
4040470	GCF_004375185.1_ASM437518v1_CLST_31	0	sanntis	442144	462872	Saccharide	Isolate	GCF_004375185.1_ASM437518v1	refseq	NZ_RWUN01000004.1
4040471	GCF_004375185.1_ASM437518v1_CLST_32	0	sanntis	141665	170300	Polyketide	Isolate	GCF_004375185.1_ASM437518v1	refseq	NZ_RWUN01000012.1
4040473	GCF_004375185.1_ASM437518v1_CLST_34	10	sanntis	2	38821	NRP	Isolate	GCF_004375185.1_ASM437518v1	refseq	NZ_RWUN01000019.1
4040475	GCF_004375185.1_ASM437518v1_CLST_36	10	sanntis	2	5146	NRP	Isolate	GCF_004375185.1_ASM437518v1	refseq	NZ_RWUN01000028.1
4040476	GCF_004375185.1_ASM437518v1_CLST_37	0	sanntis	337533	361754	Saccharide	Isolate	GCF_004375185.1_ASM437518v1	refseq	NZ_RWUN01000001.1
4040478	GCF_004375195.1_ASM437519v1_CLST_0	0	sanntis	141652	170287	Polyketide	Isolate	GCF_004375195.1_ASM437519v1	refseq	NZ_RWUP01000013.1
4040480	GCF_004375195.1_ASM437519v1_CLST_2	0	sanntis	15965	48986	NRP	Isolate	GCF_004375195.1_ASM437519v1	refseq	NZ_RWUP01000010.1
4040483	GCF_004375195.1_ASM437519v1_CLST_5	0	sanntis	211857	225638	Other	Isolate	GCF_004375195.1_ASM437519v1	refseq	NZ_RWUP01000003.1
4040484	GCF_004375195.1_ASM437519v1_CLST_6	10	sanntis	17	16874	Other	Isolate	GCF_004375195.1_ASM437519v1	refseq	NZ_RWUP01000012.1
4040485	GCF_004375195.1_ASM437519v1_CLST_7	0	sanntis	82417	89434	RiPP	Isolate	GCF_004375195.1_ASM437519v1	refseq	NZ_RWUP01000012.1
4040486	GCF_004375195.1_ASM437519v1_CLST_8	0	sanntis	134999	175178	Saccharide	Isolate	GCF_004375195.1_ASM437519v1	refseq	NZ_RWUP01000012.1
4040489	GCF_004375195.1_ASM437519v1_CLST_11	0	sanntis	41012	56407	Saccharide	Isolate	GCF_004375195.1_ASM437519v1	refseq	NZ_RWUP01000014.1
4040490	GCF_004375195.1_ASM437519v1_CLST_12	11	sanntis	2	19678	NRP	Isolate	GCF_004375195.1_ASM437519v1	refseq	NZ_RWUP01000022.1
4040492	GCF_004375195.1_ASM437519v1_CLST_14	10	sanntis	1	38745	NRP	Isolate	GCF_004375195.1_ASM437519v1	refseq	NZ_RWUP01000019.1
4040494	GCF_004375195.1_ASM437519v1_CLST_16	0	sanntis	442082	462811	Saccharide	Isolate	GCF_004375195.1_ASM437519v1	refseq	NZ_RWUP01000004.1
4040495	GCF_004375195.1_ASM437519v1_CLST_17	10	sanntis	2	15219	NRP	Isolate	GCF_004375195.1_ASM437519v1	refseq	NZ_RWUP01000021.1
4040498	GCF_004375195.1_ASM437519v1_CLST_20	0	sanntis	37264	62815	Saccharide	Isolate	GCF_004375195.1_ASM437519v1	refseq	NZ_RWUP01000016.1
4040499	GCF_004375195.1_ASM437519v1_CLST_21	0	sanntis	69214	87535	Other	Isolate	GCF_004375195.1_ASM437519v1	refseq	NZ_RWUP01000016.1
4040500	GCF_004375195.1_ASM437519v1_CLST_22	10	sanntis	1	34537	NRP|Polyketide	Isolate	GCF_004375195.1_ASM437519v1	refseq	NZ_RWUP01000015.1
4040501	GCF_004375195.1_ASM437519v1_CLST_23	0	sanntis	90080	132710	NRP	Isolate	GCF_004375195.1_ASM437519v1	refseq	NZ_RWUP01000015.1
4040504	GCF_004375195.1_ASM437519v1_CLST_26	10	sanntis	1	31813	NRP	Isolate	GCF_004375195.1_ASM437519v1	refseq	NZ_RWUP01000020.1
4040507	GCF_004375195.1_ASM437519v1_CLST_29	10	sanntis	2	8278	RiPP	Isolate	GCF_004375195.1_ASM437519v1	refseq	NZ_RWUP01000008.1
4040510	GCF_004375195.1_ASM437519v1_CLST_32	0	sanntis	147238	169163	Polyketide	Isolate	GCF_004375195.1_ASM437519v1	refseq	NZ_RWUP01000009.1
4040511	GCF_004375195.1_ASM437519v1_CLST_33	0	sanntis	191855	233833	Polyketide	Isolate	GCF_004375195.1_ASM437519v1	refseq	NZ_RWUP01000009.1
4040514	GCF_004375195.1_ASM437519v1_CLST_36	0	sanntis	342801	367022	Saccharide	Isolate	GCF_004375195.1_ASM437519v1	refseq	NZ_RWUP01000001.1
4040516	GCF_004375195.1_ASM437519v1_CLST_38	0	sanntis	319337	322861	Polyketide	Isolate	GCF_004375195.1_ASM437519v1	refseq	NZ_RWUP01000002.1
4040518	GCF_004375205.1_ASM437520v1_CLST_0	0	sanntis	15904	48925	NRP	Isolate	GCF_004375205.1_ASM437520v1	refseq	NZ_RWUQ01000009.1
4040522	GCF_004375205.1_ASM437520v1_CLST_4	0	sanntis	37264	62815	Saccharide	Isolate	GCF_004375205.1_ASM437520v1	refseq	NZ_RWUQ01000013.1
4040523	GCF_004375205.1_ASM437520v1_CLST_5	0	sanntis	69214	87535	Other	Isolate	GCF_004375205.1_ASM437520v1	refseq	NZ_RWUQ01000013.1
4040524	GCF_004375205.1_ASM437520v1_CLST_6	0	sanntis	141604	170239	Polyketide	Isolate	GCF_004375205.1_ASM437520v1	refseq	NZ_RWUQ01000011.1
4040527	GCF_004375205.1_ASM437520v1_CLST_9	10	sanntis	2	5235	RiPP	Isolate	GCF_004375205.1_ASM437520v1	refseq	NZ_RWUQ01000012.1
4040528	GCF_004375205.1_ASM437520v1_CLST_10	0	sanntis	49703	90979	NRP	Isolate	GCF_004375205.1_ASM437520v1	refseq	NZ_RWUQ01000012.1
4040530	GCF_004375205.1_ASM437520v1_CLST_12	10	sanntis	2	8278	RiPP	Isolate	GCF_004375205.1_ASM437520v1	refseq	NZ_RWUQ01000007.1
4040531	GCF_004375205.1_ASM437520v1_CLST_13	0	sanntis	476308	510959	Polyketide	Isolate	GCF_004375205.1_ASM437520v1	refseq	NZ_RWUQ01000007.1
4040532	GCF_004375205.1_ASM437520v1_CLST_14	0	sanntis	540654	565216	Polyketide	Isolate	GCF_004375205.1_ASM437520v1	refseq	NZ_RWUQ01000007.1
4040537	GCF_004375205.1_ASM437520v1_CLST_19	10	sanntis	3	38777	NRP	Isolate	GCF_004375205.1_ASM437520v1	refseq	NZ_RWUQ01000020.1
4040539	GCF_004375205.1_ASM437520v1_CLST_21	0	sanntis	41012	56407	Saccharide	Isolate	GCF_004375205.1_ASM437520v1	refseq	NZ_RWUQ01000001.1
4040540	GCF_004375205.1_ASM437520v1_CLST_22	0	sanntis	599779	620508	Saccharide	Isolate	GCF_004375205.1_ASM437520v1	refseq	NZ_RWUQ01000001.1
4040541	GCF_004375205.1_ASM437520v1_CLST_23	0	sanntis	654932	701825	NRP	Isolate	GCF_004375205.1_ASM437520v1	refseq	NZ_RWUQ01000001.1
4040542	GCF_004375205.1_ASM437520v1_CLST_24	1	sanntis	755751	809496	NRP|Polyketide	Isolate	GCF_004375205.1_ASM437520v1	refseq	NZ_RWUQ01000001.1
4040546	GCF_004375205.1_ASM437520v1_CLST_28	0	sanntis	213892	227673	Other	Isolate	GCF_004375205.1_ASM437520v1	refseq	NZ_RWUQ01000004.1
4040547	GCF_004375205.1_ASM437520v1_CLST_29	0	sanntis	16520	70101	NRP	Isolate	GCF_004375205.1_ASM437520v1	refseq	NZ_RWUQ01000003.1
4040548	GCF_004375205.1_ASM437520v1_CLST_30	0	sanntis	372459	375983	Polyketide	Isolate	GCF_004375205.1_ASM437520v1	refseq	NZ_RWUQ01000003.1
4040550	GCF_004375205.1_ASM437520v1_CLST_32	0	sanntis	337721	361942	Saccharide	Isolate	GCF_004375205.1_ASM437520v1	refseq	NZ_RWUQ01000002.1
4040552	GCF_004375205.1_ASM437520v1_CLST_34	10	sanntis	2	15219	NRP	Isolate	GCF_004375205.1_ASM437520v1	refseq	NZ_RWUQ01000022.1
4040554	GCF_004375265.1_ASM437526v1_CLST_0	0	sanntis	28239	43890	Saccharide	Isolate	GCF_004375265.1_ASM437526v1	refseq	NZ_RWUR01000003.1
4040558	GCF_004375265.1_ASM437526v1_CLST_4	0	sanntis	267255	281037	Other	Isolate	GCF_004375265.1_ASM437526v1	refseq	NZ_RWUR01000001.1
4040559	GCF_004375265.1_ASM437526v1_CLST_5	0	sanntis	368220	380253	Other	Isolate	GCF_004375265.1_ASM437526v1	refseq	NZ_RWUR01000001.1
4040560	GCF_004375265.1_ASM437526v1_CLST_6	0	sanntis	513910	542523	NRP	Isolate	GCF_004375265.1_ASM437526v1	refseq	NZ_RWUR01000001.1
4040563	GCF_004375265.1_ASM437526v1_CLST_9	0	sanntis	4037	57448	Polyketide	Isolate	GCF_004375265.1_ASM437526v1	refseq	NZ_RWUR01000012.1
4040565	GCF_004375265.1_ASM437526v1_CLST_11	0	sanntis	40990	72731	NRP|Polyketide	Isolate	GCF_004375265.1_ASM437526v1	refseq	NZ_RWUR01000016.1
4040567	GCF_004375265.1_ASM437526v1_CLST_13	0	sanntis	40663	56105	Saccharide	Isolate	GCF_004375265.1_ASM437526v1	refseq	NZ_RWUR01000005.1
4040568	GCF_004375265.1_ASM437526v1_CLST_14	0	sanntis	318203	321727	Polyketide	Isolate	GCF_004375265.1_ASM437526v1	refseq	NZ_RWUR01000004.1
4040570	GCF_004375265.1_ASM437526v1_CLST_16	11	sanntis	1	13110	NRP	Isolate	GCF_004375265.1_ASM437526v1	refseq	NZ_RWUR01000031.1
4040572	GCF_004375265.1_ASM437526v1_CLST_18	0	sanntis	226323	231838	RiPP	Isolate	GCF_004375265.1_ASM437526v1	refseq	NZ_RWUR01000006.1
4040574	GCF_004375265.1_ASM437526v1_CLST_20	10	sanntis	1	11991	NRP	Isolate	GCF_004375265.1_ASM437526v1	refseq	NZ_RWUR01000027.1
4040577	GCF_004375265.1_ASM437526v1_CLST_23	1	sanntis	16767	48521	NRP	Isolate	GCF_004375265.1_ASM437526v1	refseq	NZ_RWUR01000023.1
4040580	GCF_004375265.1_ASM437526v1_CLST_26	10	sanntis	2	6989	RiPP	Isolate	GCF_004375265.1_ASM437526v1	refseq	NZ_RWUR01000030.1
4040581	GCF_004375265.1_ASM437526v1_CLST_27	10	sanntis	132	28705	NRP	Isolate	GCF_004375265.1_ASM437526v1	refseq	NZ_RWUR01000024.1
4040583	GCF_004375265.1_ASM437526v1_CLST_29	0	sanntis	23546	40583	Other	Isolate	GCF_004375265.1_ASM437526v1	refseq	NZ_RWUR01000017.1
4040584	GCF_004375265.1_ASM437526v1_CLST_30	11	sanntis	17	5254	Other	Isolate	GCF_004375265.1_ASM437526v1	refseq	NZ_RWUR01000033.1
4040585	GCF_004375265.1_ASM437526v1_CLST_31	0	sanntis	341762	364363	Other	Isolate	GCF_004375265.1_ASM437526v1	refseq	NZ_RWUR01000002.1
4040586	GCF_004375265.1_ASM437526v1_CLST_32	0	sanntis	513686	563649	NRP|Polyketide	Isolate	GCF_004375265.1_ASM437526v1	refseq	NZ_RWUR01000002.1
4040587	GCF_004375265.1_ASM437526v1_CLST_33	1	sanntis	620001	649988	NRP|Polyketide	Isolate	GCF_004375265.1_ASM437526v1	refseq	NZ_RWUR01000002.1
4040591	GCF_004375265.1_ASM437526v1_CLST_37	0	sanntis	141646	170282	Polyketide	Isolate	GCF_004375265.1_ASM437526v1	refseq	NZ_RWUR01000011.1
4040593	GCF_004375275.1_ASM437527v1_CLST_0	10	sanntis	3	34108	NRP|Polyketide	Isolate	GCF_004375275.1_ASM437527v1	refseq	NZ_RWUS01000021.1
4040595	GCF_004375275.1_ASM437527v1_CLST_2	11	sanntis	17	5254	Other	Isolate	GCF_004375275.1_ASM437527v1	refseq	NZ_RWUS01000029.1
4040597	GCF_004375275.1_ASM437527v1_CLST_4	0	sanntis	226325	231840	RiPP	Isolate	GCF_004375275.1_ASM437527v1	refseq	NZ_RWUS01000002.1
4040600	GCF_004375275.1_ASM437527v1_CLST_7	0	sanntis	401759	416112	Saccharide	Isolate	GCF_004375275.1_ASM437527v1	refseq	NZ_RWUS01000003.1
4040601	GCF_004375275.1_ASM437527v1_CLST_8	10	sanntis	3	37081	NRP	Isolate	GCF_004375275.1_ASM437527v1	refseq	NZ_RWUS01000025.1
4040603	GCF_004375275.1_ASM437527v1_CLST_10	0	sanntis	23546	40583	Other	Isolate	GCF_004375275.1_ASM437527v1	refseq	NZ_RWUS01000016.1
4040604	GCF_004375275.1_ASM437527v1_CLST_11	0	sanntis	28239	43887	Saccharide	Isolate	GCF_004375275.1_ASM437527v1	refseq	NZ_RWUS01000005.1
4040605	GCF_004375275.1_ASM437527v1_CLST_12	0	sanntis	39475	81453	NRP	Isolate	GCF_004375275.1_ASM437527v1	refseq	NZ_RWUS01000017.1
4040607	GCF_004375275.1_ASM437527v1_CLST_14	0	sanntis	332677	346459	Other	Isolate	GCF_004375275.1_ASM437527v1	refseq	NZ_RWUS01000001.1
4040608	GCF_004375275.1_ASM437527v1_CLST_15	0	sanntis	433642	445675	Other	Isolate	GCF_004375275.1_ASM437527v1	refseq	NZ_RWUS01000001.1
4040609	GCF_004375275.1_ASM437527v1_CLST_16	0	sanntis	579331	612352	NRP	Isolate	GCF_004375275.1_ASM437527v1	refseq	NZ_RWUS01000001.1
4040610	GCF_004375275.1_ASM437527v1_CLST_17	0	sanntis	1006043	1007787	Polyketide	Isolate	GCF_004375275.1_ASM437527v1	refseq	NZ_RWUS01000001.1
4040613	GCF_004375275.1_ASM437527v1_CLST_20	1	sanntis	17232	48986	NRP	Isolate	GCF_004375275.1_ASM437527v1	refseq	NZ_RWUS01000023.1
4040615	GCF_004375275.1_ASM437527v1_CLST_22	0	sanntis	341766	364367	Other	Isolate	GCF_004375275.1_ASM437527v1	refseq	NZ_RWUS01000004.1
4040617	GCF_004375275.1_ASM437527v1_CLST_24	0	sanntis	141706	170342	Polyketide	Isolate	GCF_004375275.1_ASM437527v1	refseq	NZ_RWUS01000011.1
4040620	GCF_004375275.1_ASM437527v1_CLST_27	0	sanntis	4037	55151	Polyketide	Isolate	GCF_004375275.1_ASM437527v1	refseq	NZ_RWUS01000012.1
4040622	GCF_004375275.1_ASM437527v1_CLST_29	0	sanntis	40990	72731	NRP|Polyketide	Isolate	GCF_004375275.1_ASM437527v1	refseq	NZ_RWUS01000009.1
4040623	GCF_004375275.1_ASM437527v1_CLST_30	0	sanntis	126769	132692	RiPP	Isolate	GCF_004375275.1_ASM437527v1	refseq	NZ_RWUS01000009.1
4040627	GCF_004375275.1_ASM437527v1_CLST_34	10	sanntis	3	30924	NRP	Isolate	GCF_004375275.1_ASM437527v1	refseq	NZ_RWUS01000026.1
4040629	GCF_004375285.1_ASM437528v1_CLST_0	0	sanntis	33404	61302	Polyketide	Isolate	GCF_004375285.1_ASM437528v1	refseq	NZ_RWUW01000012.1
4040632	GCF_004375285.1_ASM437528v1_CLST_3	0	sanntis	317331	320855	Polyketide	Isolate	GCF_004375285.1_ASM437528v1	refseq	NZ_RWUW01000007.1
4040634	GCF_004375285.1_ASM437528v1_CLST_5	0	sanntis	6302	52787	NRP	Isolate	GCF_004375285.1_ASM437528v1	refseq	NZ_RWUW01000015.1
4040635	GCF_004375285.1_ASM437528v1_CLST_6	1	sanntis	107582	141478	NRP|Polyketide	Isolate	GCF_004375285.1_ASM437528v1	refseq	NZ_RWUW01000015.1
4040638	GCF_004375285.1_ASM437528v1_CLST_9	0	sanntis	28418	43697	Saccharide	Isolate	GCF_004375285.1_ASM437528v1	refseq	NZ_RWUW01000016.1
4040639	GCF_004375285.1_ASM437528v1_CLST_10	0	sanntis	41312	56754	Saccharide	Isolate	GCF_004375285.1_ASM437528v1	refseq	NZ_RWUW01000011.1
4040641	GCF_004375285.1_ASM437528v1_CLST_12	0	sanntis	205660	211175	RiPP	Isolate	GCF_004375285.1_ASM437528v1	refseq	NZ_RWUW01000001.1
4040642	GCF_004375285.1_ASM437528v1_CLST_13	0	sanntis	621677	652954	NRP|Polyketide	Isolate	GCF_004375285.1_ASM437528v1	refseq	NZ_RWUW01000001.1
4040643	GCF_004375285.1_ASM437528v1_CLST_14	0	sanntis	707470	716160	RiPP	Isolate	GCF_004375285.1_ASM437528v1	refseq	NZ_RWUW01000001.1
4040646	GCF_004375285.1_ASM437528v1_CLST_17	0	sanntis	347245	369845	Other	Isolate	GCF_004375285.1_ASM437528v1	refseq	NZ_RWUW01000002.1
4040649	GCF_004375285.1_ASM437528v1_CLST_20	1	sanntis	33932	85251	NRP	Isolate	GCF_004375285.1_ASM437528v1	refseq	NZ_RWUW01000021.1
4040651	GCF_004375285.1_ASM437528v1_CLST_22	0	sanntis	5893	69323	Saccharide	Isolate	GCF_004375285.1_ASM437528v1	refseq	NZ_RWUW01000017.1
4040652	GCF_004375285.1_ASM437528v1_CLST_23	0	sanntis	76996	95187	Other	Isolate	GCF_004375285.1_ASM437528v1	refseq	NZ_RWUW01000017.1
4040653	GCF_004375285.1_ASM437528v1_CLST_24	0	sanntis	218923	241987	NRP	Isolate	GCF_004375285.1_ASM437528v1	refseq	NZ_RWUW01000004.1
4040654	GCF_004375285.1_ASM437528v1_CLST_25	0	sanntis	467304	479552	Other	Isolate	GCF_004375285.1_ASM437528v1	refseq	NZ_RWUW01000004.1
4040657	GCF_004375285.1_ASM437528v1_CLST_28	10	sanntis	1	31741	NRP	Isolate	GCF_004375285.1_ASM437528v1	refseq	NZ_RWUW01000023.1
4040659	GCF_004375285.1_ASM437528v1_CLST_30	10	sanntis	1	14060	Other	Isolate	GCF_004375285.1_ASM437528v1	refseq	NZ_RWUW01000020.1
4040661	GCF_004375295.1_ASM437529v1_CLST_0	0	sanntis	477311	521397	NRP	Isolate	GCF_004375295.1_ASM437529v1	refseq	NZ_RWUX01000005.1
4040662	GCF_004375295.1_ASM437529v1_CLST_1	1	sanntis	576195	629623	NRP|Polyketide	Isolate	GCF_004375295.1_ASM437529v1	refseq	NZ_RWUX01000005.1
4040665	GCF_004375295.1_ASM437529v1_CLST_4	10	sanntis	1	16801	NRP	Isolate	GCF_004375295.1_ASM437529v1	refseq	NZ_RWUX01000008.1
4040668	GCF_004375295.1_ASM437529v1_CLST_7	0	sanntis	317894	321418	Polyketide	Isolate	GCF_004375295.1_ASM437529v1	refseq	NZ_RWUX01000007.1
4040671	GCF_004375295.1_ASM437529v1_CLST_10	0	sanntis	401233	416410	Saccharide	Isolate	GCF_004375295.1_ASM437529v1	refseq	NZ_RWUX01000006.1
4040672	GCF_004375295.1_ASM437529v1_CLST_11	10	sanntis	3	32182	NRP	Isolate	GCF_004375295.1_ASM437529v1	refseq	NZ_RWUX01000020.1
4040674	GCF_004375295.1_ASM437529v1_CLST_13	0	sanntis	250276	278902	NRP	Isolate	GCF_004375295.1_ASM437529v1	refseq	NZ_RWUX01000003.1
4040675	GCF_004375295.1_ASM437529v1_CLST_14	0	sanntis	495882	509656	Other	Isolate	GCF_004375295.1_ASM437529v1	refseq	NZ_RWUX01000003.1
4040678	GCF_004375295.1_ASM437529v1_CLST_17	0	sanntis	449867	460929	RiPP	Isolate	GCF_004375295.1_ASM437529v1	refseq	NZ_RWUX01000004.1
4040679	GCF_004375295.1_ASM437529v1_CLST_18	0	sanntis	599897	624151	Saccharide	Isolate	GCF_004375295.1_ASM437529v1	refseq	NZ_RWUX01000004.1
4040680	GCF_004375295.1_ASM437529v1_CLST_19	0	sanntis	634029	651315	Other	Isolate	GCF_004375295.1_ASM437529v1	refseq	NZ_RWUX01000004.1
4040681	GCF_004375295.1_ASM437529v1_CLST_20	10	sanntis	3	53052	NRP	Isolate	GCF_004375295.1_ASM437529v1	refseq	NZ_RWUX01000010.1
4040682	GCF_004375295.1_ASM437529v1_CLST_21	0	sanntis	117490	126970	RiPP	Isolate	GCF_004375295.1_ASM437529v1	refseq	NZ_RWUX01000010.1
4040684	GCF_004375295.1_ASM437529v1_CLST_23	0	sanntis	373569	379084	RiPP	Isolate	GCF_004375295.1_ASM437529v1	refseq	NZ_RWUX01000001.1
4040685	GCF_004375295.1_ASM437529v1_CLST_24	0	sanntis	722980	754256	Polyketide	Isolate	GCF_004375295.1_ASM437529v1	refseq	NZ_RWUX01000001.1
4040690	GCF_004375295.1_ASM437529v1_CLST_29	0	sanntis	46346	88394	NRP|Polyketide	Isolate	GCF_004375295.1_ASM437529v1	refseq	NZ_RWUX01000012.1
4040692	GCF_004375325.1_ASM437532v1_CLST_0	0	sanntis	341165	361767	Saccharide	Isolate	GCF_004375325.1_ASM437532v1	refseq	NZ_RWUV01000001.1
4040694	GCF_004375325.1_ASM437532v1_CLST_2	0	sanntis	211896	225676	Other	Isolate	GCF_004375325.1_ASM437532v1	refseq	NZ_RWUV01000003.1
4040695	GCF_004375325.1_ASM437532v1_CLST_3	0	sanntis	147389	166507	Polyketide	Isolate	GCF_004375325.1_ASM437532v1	refseq	NZ_RWUV01000008.1
4040696	GCF_004375325.1_ASM437532v1_CLST_4	0	sanntis	192009	233992	Polyketide	Isolate	GCF_004375325.1_ASM437532v1	refseq	NZ_RWUV01000008.1
4040699	GCF_004375325.1_ASM437532v1_CLST_7	10	sanntis	3	7287	RiPP	Isolate	GCF_004375325.1_ASM437532v1	refseq	NZ_RWUV01000016.1
4040700	GCF_004375325.1_ASM437532v1_CLST_8	0	sanntis	72216	93030	NRP	Isolate	GCF_004375325.1_ASM437532v1	refseq	NZ_RWUV01000016.1
4040702	GCF_004375325.1_ASM437532v1_CLST_10	0	sanntis	68962	91377	Other	Isolate	GCF_004375325.1_ASM437532v1	refseq	NZ_RWUV01000013.1
4040707	GCF_004375325.1_ASM437532v1_CLST_15	11	sanntis	2	19417	NRP	Isolate	GCF_004375325.1_ASM437532v1	refseq	NZ_RWUV01000026.1
4040709	GCF_004375325.1_ASM437532v1_CLST_17	10	sanntis	1	34535	NRP|Polyketide	Isolate	GCF_004375325.1_ASM437532v1	refseq	NZ_RWUV01000015.1
4040710	GCF_004375325.1_ASM437532v1_CLST_18	0	sanntis	90077	132706	NRP	Isolate	GCF_004375325.1_ASM437532v1	refseq	NZ_RWUV01000015.1
4040713	GCF_004375325.1_ASM437532v1_CLST_21	10	sanntis	2	8278	RiPP	Isolate	GCF_004375325.1_ASM437532v1	refseq	NZ_RWUV01000017.1
4040714	GCF_004375325.1_ASM437532v1_CLST_22	0	sanntis	318570	322094	Polyketide	Isolate	GCF_004375325.1_ASM437532v1	refseq	NZ_RWUV01000005.1
4040716	GCF_004375325.1_ASM437532v1_CLST_24	0	sanntis	37266	59218	Saccharide	Isolate	GCF_004375325.1_ASM437532v1	refseq	NZ_RWUV01000018.1
4040717	GCF_004375325.1_ASM437532v1_CLST_25	0	sanntis	65617	83938	Other	Isolate	GCF_004375325.1_ASM437532v1	refseq	NZ_RWUV01000018.1
4040718	GCF_004375325.1_ASM437532v1_CLST_26	0	sanntis	442920	463128	Saccharide	Isolate	GCF_004375325.1_ASM437532v1	refseq	NZ_RWUV01000004.1
4040720	GCF_004375325.1_ASM437532v1_CLST_28	0	sanntis	15593	48616	NRP	Isolate	GCF_004375325.1_ASM437532v1	refseq	NZ_RWUV01000009.1
4040723	GCF_004375325.1_ASM437532v1_CLST_31	0	sanntis	141509	170144	Polyketide	Isolate	GCF_004375325.1_ASM437532v1	refseq	NZ_RWUV01000011.1
4040725	GCF_004375325.1_ASM437532v1_CLST_33	10	sanntis	2	31721	NRP	Isolate	GCF_004375325.1_ASM437532v1	refseq	NZ_RWUV01000022.1
4040727	GCF_004375325.1_ASM437532v1_CLST_35	0	sanntis	41012	54484	Saccharide	Isolate	GCF_004375325.1_ASM437532v1	refseq	NZ_RWUV01000014.1
4040728	GCF_004375325.1_ASM437532v1_CLST_36	10	sanntis	2	15221	NRP	Isolate	GCF_004375325.1_ASM437532v1	refseq	NZ_RWUV01000019.1
4040729	GCF_004375325.1_ASM437532v1_CLST_37	0	sanntis	21318	58874	NRP	Isolate	GCF_004375325.1_ASM437532v1	refseq	NZ_RWUV01000019.1
4040731	GCF_004375365.1_ASM437536v1_CLST_0	0	sanntis	5716	52449	NRP	Isolate	GCF_004375365.1_ASM437536v1	refseq	NZ_RWUY01000012.1
4040732	GCF_004375365.1_ASM437536v1_CLST_1	1	sanntis	107247	140536	NRP|Polyketide	Isolate	GCF_004375365.1_ASM437536v1	refseq	NZ_RWUY01000012.1
4040735	GCF_004375365.1_ASM437536v1_CLST_4	0	sanntis	280469	307056	NRP	Isolate	GCF_004375365.1_ASM437536v1	refseq	NZ_RWUY01000003.1
4040736	GCF_004375365.1_ASM437536v1_CLST_5	0	sanntis	524036	537153	Other	Isolate	GCF_004375365.1_ASM437536v1	refseq	NZ_RWUY01000003.1
4040741	GCF_004375365.1_ASM437536v1_CLST_10	0	sanntis	608721	639997	Polyketide	Isolate	GCF_004375365.1_ASM437536v1	refseq	NZ_RWUY01000001.1
4040742	GCF_004375365.1_ASM437536v1_CLST_11	0	sanntis	983893	989408	RiPP	Isolate	GCF_004375365.1_ASM437536v1	refseq	NZ_RWUY01000001.1
4040743	GCF_004375365.1_ASM437536v1_CLST_12	0	sanntis	1404524	1436718	NRP|Polyketide	Isolate	GCF_004375365.1_ASM437536v1	refseq	NZ_RWUY01000001.1
4040748	GCF_004375365.1_ASM437536v1_CLST_17	0	sanntis	62002	73064	RiPP	Isolate	GCF_004375365.1_ASM437536v1	refseq	NZ_RWUY01000008.1
4040749	GCF_004375365.1_ASM437536v1_CLST_18	0	sanntis	212032	236286	Saccharide	Isolate	GCF_004375365.1_ASM437536v1	refseq	NZ_RWUY01000008.1
4040750	GCF_004375365.1_ASM437536v1_CLST_19	0	sanntis	243959	248593	Other	Isolate	GCF_004375365.1_ASM437536v1	refseq	NZ_RWUY01000008.1
4040751	GCF_004375365.1_ASM437536v1_CLST_20	10	sanntis	1	58189	NRP	Isolate	GCF_004375365.1_ASM437536v1	refseq	NZ_RWUY01000004.1
4040752	GCF_004375365.1_ASM437536v1_CLST_21	0	sanntis	359250	362774	Polyketide	Isolate	GCF_004375365.1_ASM437536v1	refseq	NZ_RWUY01000004.1
4040755	GCF_004375365.1_ASM437536v1_CLST_24	1	sanntis	5347	41964	NRP	Isolate	GCF_004375365.1_ASM437536v1	refseq	NZ_RWUY01000020.1
4040758	GCF_004375365.1_ASM437536v1_CLST_27	0	sanntis	90688	106124	Saccharide	Isolate	GCF_004375365.1_ASM437536v1	refseq	NZ_RWUY01000009.1
4040759	GCF_004375365.1_ASM437536v1_CLST_28	10	sanntis	2	31932	NRP	Isolate	GCF_004375365.1_ASM437536v1	refseq	NZ_RWUY01000021.1
4040761	GCF_004375365.1_ASM437536v1_CLST_30	11	sanntis	3	4684	RiPP	Isolate	GCF_004375365.1_ASM437536v1	refseq	NZ_RWUY01000024.1
4040762	GCF_004375375.1_ASM437537v1_CLST_0	1	sanntis	4637	19854	NRP	Isolate	GCF_004375375.1_ASM437537v1	refseq	NZ_RWVC01000019.1
4040766	GCF_004375375.1_ASM437537v1_CLST_4	1	sanntis	16520	48226	NRP	Isolate	GCF_004375375.1_ASM437537v1	refseq	NZ_RWVC01000016.1
4040768	GCF_004375375.1_ASM437537v1_CLST_6	0	sanntis	527125	546016	Saccharide	Isolate	GCF_004375375.1_ASM437537v1	refseq	NZ_RWVC01000006.1
4040769	GCF_004375375.1_ASM437537v1_CLST_7	0	sanntis	11002	45657	NRP	Isolate	GCF_004375375.1_ASM437537v1	refseq	NZ_RWVC01000017.1
4040771	GCF_004375375.1_ASM437537v1_CLST_9	0	sanntis	110363	115878	RiPP	Isolate	GCF_004375375.1_ASM437537v1	refseq	NZ_RWVC01000003.1
4040772	GCF_004375375.1_ASM437537v1_CLST_10	0	sanntis	593571	638402	Polyketide	Isolate	GCF_004375375.1_ASM437537v1	refseq	NZ_RWVC01000003.1
4040773	GCF_004375375.1_ASM437537v1_CLST_11	0	sanntis	753914	776968	Other	Isolate	GCF_004375375.1_ASM437537v1	refseq	NZ_RWVC01000003.1
4040777	GCF_004375375.1_ASM437537v1_CLST_15	0	sanntis	67730	85924	Other	Isolate	GCF_004375375.1_ASM437537v1	refseq	NZ_RWVC01000013.1
4040778	GCF_004375375.1_ASM437537v1_CLST_16	0	sanntis	872272	881841	Saccharide	Isolate	GCF_004375375.1_ASM437537v1	refseq	NZ_RWVC01000002.1
4040779	GCF_004375375.1_ASM437537v1_CLST_17	0	sanntis	32820	64096	Polyketide	Isolate	GCF_004375375.1_ASM437537v1	refseq	NZ_RWVC01000010.1
4040781	GCF_004375375.1_ASM437537v1_CLST_19	0	sanntis	5623	51531	NRP	Isolate	GCF_004375375.1_ASM437537v1	refseq	NZ_RWVC01000012.1
4040782	GCF_004375375.1_ASM437537v1_CLST_20	1	sanntis	105455	138805	NRP|Polyketide	Isolate	GCF_004375375.1_ASM437537v1	refseq	NZ_RWVC01000012.1
4040786	GCF_004375375.1_ASM437537v1_CLST_24	0	sanntis	36356	49412	Other	Isolate	GCF_004375375.1_ASM437537v1	refseq	NZ_RWVC01000001.1
4040787	GCF_004375375.1_ASM437537v1_CLST_25	0	sanntis	136581	154024	Other	Isolate	GCF_004375375.1_ASM437537v1	refseq	NZ_RWVC01000001.1
4040788	GCF_004375375.1_ASM437537v1_CLST_26	0	sanntis	286028	319051	NRP	Isolate	GCF_004375375.1_ASM437537v1	refseq	NZ_RWVC01000001.1
4040789	GCF_004375375.1_ASM437537v1_CLST_27	0	sanntis	705465	707209	Polyketide	Isolate	GCF_004375375.1_ASM437537v1	refseq	NZ_RWVC01000001.1
4040794	GCF_004375375.1_ASM437537v1_CLST_32	11	sanntis	2	19255	NRP	Isolate	GCF_004375375.1_ASM437537v1	refseq	NZ_RWVC01000020.1
4040796	GCF_004375385.1_ASM437538v1_CLST_0	0	sanntis	41012	56407	Saccharide	Isolate	GCF_004375385.1_ASM437538v1	refseq	NZ_RWVB01000004.1
4040797	GCF_004375385.1_ASM437538v1_CLST_1	0	sanntis	599775	620374	Saccharide	Isolate	GCF_004375385.1_ASM437538v1	refseq	NZ_RWVB01000004.1
4040798	GCF_004375385.1_ASM437538v1_CLST_2	10	sanntis	1	33427	NRP|Polyketide	Isolate	GCF_004375385.1_ASM437538v1	refseq	NZ_RWVB01000012.1
4040799	GCF_004375385.1_ASM437538v1_CLST_3	0	sanntis	88970	131600	NRP	Isolate	GCF_004375385.1_ASM437538v1	refseq	NZ_RWVB01000012.1
4040802	GCF_004375385.1_ASM437538v1_CLST_6	0	sanntis	147146	169071	Polyketide	Isolate	GCF_004375385.1_ASM437538v1	refseq	NZ_RWVB01000008.1
4040803	GCF_004375385.1_ASM437538v1_CLST_7	0	sanntis	191763	233741	Polyketide	Isolate	GCF_004375385.1_ASM437538v1	refseq	NZ_RWVB01000008.1
4040806	GCF_004375385.1_ASM437538v1_CLST_10	10	sanntis	2	8278	RiPP	Isolate	GCF_004375385.1_ASM437538v1	refseq	NZ_RWVB01000015.1
4040808	GCF_004375385.1_ASM437538v1_CLST_12	0	sanntis	141670	170305	Polyketide	Isolate	GCF_004375385.1_ASM437538v1	refseq	NZ_RWVB01000011.1
4040810	GCF_004375385.1_ASM437538v1_CLST_14	11	sanntis	2	20320	NRP	Isolate	GCF_004375385.1_ASM437538v1	refseq	NZ_RWVB01000021.1
4040812	GCF_004375385.1_ASM437538v1_CLST_16	0	sanntis	68963	114147	NRP	Isolate	GCF_004375385.1_ASM437538v1	refseq	NZ_RWVB01000014.1
4040814	GCF_004375385.1_ASM437538v1_CLST_18	10	sanntis	3	7287	RiPP	Isolate	GCF_004375385.1_ASM437538v1	refseq	NZ_RWVB01000013.1
4040815	GCF_004375385.1_ASM437538v1_CLST_19	0	sanntis	73044	93030	NRP	Isolate	GCF_004375385.1_ASM437538v1	refseq	NZ_RWVB01000013.1
4040817	GCF_004375385.1_ASM437538v1_CLST_21	0	sanntis	302475	329049	NRP	Isolate	GCF_004375385.1_ASM437538v1	refseq	NZ_RWVB01000001.1
4040818	GCF_004375385.1_ASM437538v1_CLST_22	0	sanntis	548247	562024	Other	Isolate	GCF_004375385.1_ASM437538v1	refseq	NZ_RWVB01000001.1
4040821	GCF_004375385.1_ASM437538v1_CLST_25	10	sanntis	2	38821	NRP	Isolate	GCF_004375385.1_ASM437538v1	refseq	NZ_RWVB01000020.1
4040825	GCF_004375385.1_ASM437538v1_CLST_29	0	sanntis	319238	322762	Polyketide	Isolate	GCF_004375385.1_ASM437538v1	refseq	NZ_RWVB01000005.1
4040827	GCF_004375385.1_ASM437538v1_CLST_31	0	sanntis	337635	361856	Saccharide	Isolate	GCF_004375385.1_ASM437538v1	refseq	NZ_RWVB01000002.1
4040829	GCF_004375385.1_ASM437538v1_CLST_33	0	sanntis	37264	62815	Saccharide	Isolate	GCF_004375385.1_ASM437538v1	refseq	NZ_RWVB01000016.1
4040830	GCF_004375385.1_ASM437538v1_CLST_34	0	sanntis	69214	87535	Other	Isolate	GCF_004375385.1_ASM437538v1	refseq	NZ_RWVB01000016.1
4040831	GCF_004375385.1_ASM437538v1_CLST_35	10	sanntis	2	15219	NRP	Isolate	GCF_004375385.1_ASM437538v1	refseq	NZ_RWVB01000022.1
4040835	GCF_004375405.1_ASM437540v1_CLST_1	0	sanntis	302475	329049	NRP	Isolate	GCF_004375405.1_ASM437540v1	refseq	NZ_RWVA01000001.1
4040836	GCF_004375405.1_ASM437540v1_CLST_2	0	sanntis	548197	561978	Other	Isolate	GCF_004375405.1_ASM437540v1	refseq	NZ_RWVA01000001.1
4040839	GCF_004375405.1_ASM437540v1_CLST_5	0	sanntis	41012	56407	Saccharide	Isolate	GCF_004375405.1_ASM437540v1	refseq	NZ_RWVA01000012.1
4040840	GCF_004375405.1_ASM437540v1_CLST_6	11	sanntis	2	20437	NRP	Isolate	GCF_004375405.1_ASM437540v1	refseq	NZ_RWVA01000021.1
4040842	GCF_004375405.1_ASM437540v1_CLST_8	0	sanntis	141662	170297	Polyketide	Isolate	GCF_004375405.1_ASM437540v1	refseq	NZ_RWVA01000011.1
4040844	GCF_004375405.1_ASM437540v1_CLST_10	0	sanntis	337406	361627	Saccharide	Isolate	GCF_004375405.1_ASM437540v1	refseq	NZ_RWVA01000002.1
4040846	GCF_004375405.1_ASM437540v1_CLST_12	10	sanntis	2	8278	RiPP	Isolate	GCF_004375405.1_ASM437540v1	refseq	NZ_RWVA01000014.1
4040847	GCF_004375405.1_ASM437540v1_CLST_13	10	sanntis	2	15218	NRP	Isolate	GCF_004375405.1_ASM437540v1	refseq	NZ_RWVA01000017.1
4040848	GCF_004375405.1_ASM437540v1_CLST_14	0	sanntis	21318	58575	NRP	Isolate	GCF_004375405.1_ASM437540v1	refseq	NZ_RWVA01000017.1
4040850	GCF_004375405.1_ASM437540v1_CLST_16	10	sanntis	3	31788	NRP	Isolate	GCF_004375405.1_ASM437540v1	refseq	NZ_RWVA01000019.1
4040852	GCF_004375405.1_ASM437540v1_CLST_18	0	sanntis	442342	463070	Saccharide	Isolate	GCF_004375405.1_ASM437540v1	refseq	NZ_RWVA01000005.1
4040856	GCF_004375405.1_ASM437540v1_CLST_22	0	sanntis	117399	157308	Polyketide	Isolate	GCF_004375405.1_ASM437540v1	refseq	NZ_RWVA01000003.1
4040857	GCF_004375405.1_ASM437540v1_CLST_23	0	sanntis	181745	206307	Polyketide	Isolate	GCF_004375405.1_ASM437540v1	refseq	NZ_RWVA01000003.1
4040860	GCF_004375405.1_ASM437540v1_CLST_26	10	sanntis	3	7287	RiPP	Isolate	GCF_004375405.1_ASM437540v1	refseq	NZ_RWVA01000004.1
4040861	GCF_004375405.1_ASM437540v1_CLST_27	0	sanntis	73044	93031	NRP	Isolate	GCF_004375405.1_ASM437540v1	refseq	NZ_RWVA01000004.1
4040862	GCF_004375405.1_ASM437540v1_CLST_28	0	sanntis	216172	246978	Other	Isolate	GCF_004375405.1_ASM437540v1	refseq	NZ_RWVA01000004.1
4040863	GCF_004375405.1_ASM437540v1_CLST_29	0	sanntis	549345	552869	Polyketide	Isolate	GCF_004375405.1_ASM437540v1	refseq	NZ_RWVA01000004.1
4040867	GCF_004375405.1_ASM437540v1_CLST_33	10	sanntis	2	33446	NRP|Polyketide	Isolate	GCF_004375405.1_ASM437540v1	refseq	NZ_RWVA01000013.1
4040868	GCF_004375405.1_ASM437540v1_CLST_34	0	sanntis	88989	131619	NRP	Isolate	GCF_004375405.1_ASM437540v1	refseq	NZ_RWVA01000013.1
4040869	GCF_004375405.1_ASM437540v1_CLST_35	0	sanntis	165263	181458	Other	Isolate	GCF_004375405.1_ASM437540v1	refseq	NZ_RWVA01000013.1
4040870	GCF_004375405.1_ASM437540v1_CLST_36	0	sanntis	189399	213409	Saccharide	Isolate	GCF_004375405.1_ASM437540v1	refseq	NZ_RWVA01000013.1
4040873	GCF_004375425.1_ASM437542v1_CLST_0	10	sanntis	3	29340	NRP|Polyketide	Isolate	GCF_004375425.1_ASM437542v1	refseq	NZ_RWVD01000014.1
4040874	GCF_004375425.1_ASM437542v1_CLST_1	0	sanntis	86774	128015	NRP	Isolate	GCF_004375425.1_ASM437542v1	refseq	NZ_RWVD01000014.1
4040877	GCF_004375425.1_ASM437542v1_CLST_4	0	sanntis	280390	314500	NRP	Isolate	GCF_004375425.1_ASM437542v1	refseq	NZ_RWVD01000002.1
4040878	GCF_004375425.1_ASM437542v1_CLST_5	0	sanntis	436165	448198	Other	Isolate	GCF_004375425.1_ASM437542v1	refseq	NZ_RWVD01000002.1
4040879	GCF_004375425.1_ASM437542v1_CLST_6	1	sanntis	535359	547913	Other	Isolate	GCF_004375425.1_ASM437542v1	refseq	NZ_RWVD01000002.1
4040882	GCF_004375425.1_ASM437542v1_CLST_9	11	sanntis	17	5254	Other	Isolate	GCF_004375425.1_ASM437542v1	refseq	NZ_RWVD01000038.1
4040885	GCF_004375425.1_ASM437542v1_CLST_12	0	sanntis	155578	169925	Saccharide	Isolate	GCF_004375425.1_ASM437542v1	refseq	NZ_RWVD01000012.1
4040886	GCF_004375425.1_ASM437542v1_CLST_13	10	sanntis	2	51748	NRP	Isolate	GCF_004375425.1_ASM437542v1	refseq	NZ_RWVD01000020.1
4040888	GCF_004375425.1_ASM437542v1_CLST_15	0	sanntis	23694	40728	Other	Isolate	GCF_004375425.1_ASM437542v1	refseq	NZ_RWVD01000018.1
4040889	GCF_004375425.1_ASM437542v1_CLST_16	0	sanntis	48669	72627	Saccharide	Isolate	GCF_004375425.1_ASM437542v1	refseq	NZ_RWVD01000018.1
4040891	GCF_004375425.1_ASM437542v1_CLST_18	1	sanntis	16519	48273	NRP	Isolate	GCF_004375425.1_ASM437542v1	refseq	NZ_RWVD01000024.1
4040893	GCF_004375425.1_ASM437542v1_CLST_20	11	sanntis	1	6524	NRP	Isolate	GCF_004375425.1_ASM437542v1	refseq	NZ_RWVD01000034.1
4040895	GCF_004375425.1_ASM437542v1_CLST_22	11	sanntis	2	6841	NRP	Isolate	GCF_004375425.1_ASM437542v1	refseq	NZ_RWVD01000033.1
4040897	GCF_004375425.1_ASM437542v1_CLST_24	0	sanntis	385646	404531	Saccharide	Isolate	GCF_004375425.1_ASM437542v1	refseq	NZ_RWVD01000001.1
4040898	GCF_004375425.1_ASM437542v1_CLST_25	0	sanntis	575007	606284	Polyketide	Isolate	GCF_004375425.1_ASM437542v1	refseq	NZ_RWVD01000001.1
4040899	GCF_004375425.1_ASM437542v1_CLST_26	0	sanntis	990384	995896	RiPP	Isolate	GCF_004375425.1_ASM437542v1	refseq	NZ_RWVD01000001.1
4040903	GCF_004375425.1_ASM437542v1_CLST_30	0	sanntis	59989	71051	RiPP	Isolate	GCF_004375425.1_ASM437542v1	refseq	NZ_RWVD01000015.1
4040905	GCF_004375425.1_ASM437542v1_CLST_32	0	sanntis	98935	100679	Polyketide	Isolate	GCF_004375425.1_ASM437542v1	refseq	NZ_RWVD01000005.1
4040907	GCF_004375425.1_ASM437542v1_CLST_34	0	sanntis	113651	138056	Other	Isolate	GCF_004375425.1_ASM437542v1	refseq	NZ_RWVD01000009.1
4040908	GCF_004375425.1_ASM437542v1_CLST_35	0	sanntis	199299	205222	RiPP	Isolate	GCF_004375425.1_ASM437542v1	refseq	NZ_RWVD01000009.1
4040912	GCF_004375455.1_ASM437545v1_CLST_0	1	sanntis	5890	101465	NRP|Polyketide	Isolate	GCF_004375455.1_ASM437545v1	refseq	NZ_RWVG01000015.1
4040915	GCF_004375455.1_ASM437545v1_CLST_3	11	sanntis	3	5108	Other	Isolate	GCF_004375455.1_ASM437545v1	refseq	NZ_RWVG01000030.1
4040916	GCF_004375455.1_ASM437545v1_CLST_4	0	sanntis	77579	84917	RiPP	Isolate	GCF_004375455.1_ASM437545v1	refseq	NZ_RWVG01000013.1
4040918	GCF_004375455.1_ASM437545v1_CLST_6	0	sanntis	10103	25750	Saccharide	Isolate	GCF_004375455.1_ASM437545v1	refseq	NZ_RWVG01000010.1
4040919	GCF_004375455.1_ASM437545v1_CLST_7	0	sanntis	196208	227485	Polyketide	Isolate	GCF_004375455.1_ASM437545v1	refseq	NZ_RWVG01000010.1
4040921	GCF_004375455.1_ASM437545v1_CLST_9	0	sanntis	338453	364069	Other	Isolate	GCF_004375455.1_ASM437545v1	refseq	NZ_RWVG01000002.1
4040924	GCF_004375455.1_ASM437545v1_CLST_12	0	sanntis	319273	324788	RiPP	Isolate	GCF_004375455.1_ASM437545v1	refseq	NZ_RWVG01000004.1
4040927	GCF_004375455.1_ASM437545v1_CLST_15	0	sanntis	41204	56646	Saccharide	Isolate	GCF_004375455.1_ASM437545v1	refseq	NZ_RWVG01000005.1
4040928	GCF_004375455.1_ASM437545v1_CLST_16	0	sanntis	199196	227590	NRP	Isolate	GCF_004375455.1_ASM437545v1	refseq	NZ_RWVG01000001.1
4040929	GCF_004375455.1_ASM437545v1_CLST_17	0	sanntis	357489	369522	Other	Isolate	GCF_004375455.1_ASM437545v1	refseq	NZ_RWVG01000001.1
4040930	GCF_004375455.1_ASM437545v1_CLST_18	0	sanntis	456686	468934	Other	Isolate	GCF_004375455.1_ASM437545v1	refseq	NZ_RWVG01000001.1
4040933	GCF_004375455.1_ASM437545v1_CLST_21	10	sanntis	2	31745	NRP	Isolate	GCF_004375455.1_ASM437545v1	refseq	NZ_RWVG01000023.1
4040935	GCF_004375455.1_ASM437545v1_CLST_23	0	sanntis	190581	192325	Polyketide	Isolate	GCF_004375455.1_ASM437545v1	refseq	NZ_RWVG01000003.1
4040937	GCF_004375455.1_ASM437545v1_CLST_25	10	sanntis	200	15283	NRP	Isolate	GCF_004375455.1_ASM437545v1	refseq	NZ_RWVG01000020.1
4040939	GCF_004375455.1_ASM437545v1_CLST_27	0	sanntis	146848	196974	Polyketide	Isolate	GCF_004375455.1_ASM437545v1	refseq	NZ_RWVG01000009.1
4040941	GCF_004375455.1_ASM437545v1_CLST_29	10	sanntis	2	17497	NRP	Isolate	GCF_004375455.1_ASM437545v1	refseq	NZ_RWVG01000017.1
4040942	GCF_004375455.1_ASM437545v1_CLST_30	0	sanntis	22948	60183	NRP	Isolate	GCF_004375455.1_ASM437545v1	refseq	NZ_RWVG01000017.1
4040944	GCF_004375495.1_ASM437549v1_CLST_0	0	sanntis	66109	83552	Other	Isolate	GCF_004375495.1_ASM437549v1	refseq	NZ_RWUM01000004.1
4040945	GCF_004375495.1_ASM437549v1_CLST_1	0	sanntis	170720	185672	Other	Isolate	GCF_004375495.1_ASM437549v1	refseq	NZ_RWUM01000004.1
4040946	GCF_004375495.1_ASM437549v1_CLST_2	0	sanntis	41022	55634	Saccharide	Isolate	GCF_004375495.1_ASM437549v1	refseq	NZ_RWUM01000011.1
4040947	GCF_004375495.1_ASM437549v1_CLST_3	0	sanntis	147618	156955	Other	Isolate	GCF_004375495.1_ASM437549v1	refseq	NZ_RWUM01000011.1
4040949	GCF_004375495.1_ASM437549v1_CLST_5	10	sanntis	3	33086	NRP|Polyketide	Isolate	GCF_004375495.1_ASM437549v1	refseq	NZ_RWUM01000017.1
4040950	GCF_004375495.1_ASM437549v1_CLST_6	0	sanntis	89511	131819	NRP	Isolate	GCF_004375495.1_ASM437549v1	refseq	NZ_RWUM01000017.1
4040954	GCF_004375495.1_ASM437549v1_CLST_10	0	sanntis	70855	115703	NRP	Isolate	GCF_004375495.1_ASM437549v1	refseq	NZ_RWUM01000016.1
4040956	GCF_004375495.1_ASM437549v1_CLST_12	0	sanntis	15419	45787	NRP	Isolate	GCF_004375495.1_ASM437549v1	refseq	NZ_RWUM01000023.1
4040959	GCF_004375495.1_ASM437549v1_CLST_15	11	sanntis	2	12774	NRP	Isolate	GCF_004375495.1_ASM437549v1	refseq	NZ_RWUM01000037.1
4040961	GCF_004375495.1_ASM437549v1_CLST_17	0	sanntis	63230	92521	NRP	Isolate	GCF_004375495.1_ASM437549v1	refseq	NZ_RWUM01000022.1
4040962	GCF_004375495.1_ASM437549v1_CLST_18	1	sanntis	97684	108392	NRP	Isolate	GCF_004375495.1_ASM437549v1	refseq	NZ_RWUM01000022.1
4040964	GCF_004375495.1_ASM437549v1_CLST_20	11	sanntis	2	5701	NRP	Isolate	GCF_004375495.1_ASM437549v1	refseq	NZ_RWUM01000041.1
4040968	GCF_004375495.1_ASM437549v1_CLST_24	0	sanntis	41137	73860	NRP|Polyketide	Isolate	GCF_004375495.1_ASM437549v1	refseq	NZ_RWUM01000018.1
4040969	GCF_004375495.1_ASM437549v1_CLST_25	1	sanntis	126797	131934	RiPP	Isolate	GCF_004375495.1_ASM437549v1	refseq	NZ_RWUM01000018.1
4040973	GCF_004375495.1_ASM437549v1_CLST_29	0	sanntis	91388	138112	Polyketide	Isolate	GCF_004375495.1_ASM437549v1	refseq	NZ_RWUM01000010.1
4040975	GCF_004375495.1_ASM437549v1_CLST_31	0	sanntis	5751	61560	Saccharide	Isolate	GCF_004375495.1_ASM437549v1	refseq	NZ_RWUM01000021.1
4040976	GCF_004375495.1_ASM437549v1_CLST_32	0	sanntis	71434	88057	Other	Isolate	GCF_004375495.1_ASM437549v1	refseq	NZ_RWUM01000021.1
4040977	GCF_004375495.1_ASM437549v1_CLST_33	0	sanntis	88111	119389	Polyketide	Isolate	GCF_004375495.1_ASM437549v1	refseq	NZ_RWUM01000009.1
4040979	GCF_004375495.1_ASM437549v1_CLST_35	0	sanntis	549623	565270	Saccharide	Isolate	GCF_004375495.1_ASM437549v1	refseq	NZ_RWUM01000002.1
4040980	GCF_004375495.1_ASM437549v1_CLST_36	0	sanntis	100398	102142	Polyketide	Isolate	GCF_004375495.1_ASM437549v1	refseq	NZ_RWUM01000008.1
4040981	GCF_004375495.1_ASM437549v1_CLST_37	0	sanntis	109882	115397	RiPP	Isolate	GCF_004375495.1_ASM437549v1	refseq	NZ_RWUM01000006.1
4040983	GCF_004375515.1_ASM437551v1_CLST_0	0	sanntis	5642	74799	NRP|Polyketide	Isolate	GCF_004375515.1_ASM437551v1	refseq	NZ_RWVI01000017.1
4040984	GCF_004375515.1_ASM437551v1_CLST_1	0	sanntis	131225	173377	NRP	Isolate	GCF_004375515.1_ASM437551v1	refseq	NZ_RWVI01000017.1
4040987	GCF_004375515.1_ASM437551v1_CLST_4	0	sanntis	7070	31209	Saccharide	Isolate	GCF_004375515.1_ASM437551v1	refseq	NZ_RWVI01000012.1
4040988	GCF_004375515.1_ASM437551v1_CLST_5	0	sanntis	38882	59111	Other	Isolate	GCF_004375515.1_ASM437551v1	refseq	NZ_RWVI01000012.1
4040991	GCF_004375515.1_ASM437551v1_CLST_8	0	sanntis	197749	224329	NRP	Isolate	GCF_004375515.1_ASM437551v1	refseq	NZ_RWVI01000004.1
4040992	GCF_004375515.1_ASM437551v1_CLST_9	0	sanntis	346049	358082	Other	Isolate	GCF_004375515.1_ASM437551v1	refseq	NZ_RWVI01000004.1
4040993	GCF_004375515.1_ASM437551v1_CLST_10	0	sanntis	445248	459031	Other	Isolate	GCF_004375515.1_ASM437551v1	refseq	NZ_RWVI01000004.1
4040994	GCF_004375515.1_ASM437551v1_CLST_11	1	sanntis	464581	479602	NRP|Polyketide	Isolate	GCF_004375515.1_ASM437551v1	refseq	NZ_RWVI01000004.1
4040998	GCF_004375515.1_ASM437551v1_CLST_15	0	sanntis	155545	169892	Saccharide	Isolate	GCF_004375515.1_ASM437551v1	refseq	NZ_RWVI01000014.1
4040999	GCF_004375515.1_ASM437551v1_CLST_16	0	sanntis	439947	445462	RiPP	Isolate	GCF_004375515.1_ASM437551v1	refseq	NZ_RWVI01000001.1
4041000	GCF_004375515.1_ASM437551v1_CLST_17	10	sanntis	17	16664	Other	Isolate	GCF_004375515.1_ASM437551v1	refseq	NZ_RWVI01000013.1
4041001	GCF_004375515.1_ASM437551v1_CLST_18	0	sanntis	82076	89414	RiPP	Isolate	GCF_004375515.1_ASM437551v1	refseq	NZ_RWVI01000013.1
4041002	GCF_004375515.1_ASM437551v1_CLST_19	0	sanntis	134891	175094	Saccharide	Isolate	GCF_004375515.1_ASM437551v1	refseq	NZ_RWVI01000013.1
4041005	GCF_004375515.1_ASM437551v1_CLST_22	0	sanntis	118266	129325	RiPP	Isolate	GCF_004375515.1_ASM437551v1	refseq	NZ_RWVI01000008.1
4041008	GCF_004375515.1_ASM437551v1_CLST_25	10	sanntis	1	31802	NRP	Isolate	GCF_004375515.1_ASM437551v1	refseq	NZ_RWVI01000024.1
4041011	GCF_004375515.1_ASM437551v1_CLST_28	0	sanntis	117706	119450	Polyketide	Isolate	GCF_004375515.1_ASM437551v1	refseq	NZ_RWVI01000006.1
4041013	GCF_004375515.1_ASM437551v1_CLST_30	10	sanntis	3	41245	NRP	Isolate	GCF_004375515.1_ASM437551v1	refseq	NZ_RWVI01000023.1
4041015	GCF_004375515.1_ASM437551v1_CLST_32	0	sanntis	33796	61696	Polyketide	Isolate	GCF_004375515.1_ASM437551v1	refseq	NZ_RWVI01000018.1
4041017	GCF_004375515.1_ASM437551v1_CLST_34	0	sanntis	219937	223189	Polyketide	Isolate	GCF_004375515.1_ASM437551v1	refseq	NZ_RWVI01000002.1
4041018	GCF_004375525.1_ASM437552v1_CLST_0	0	sanntis	23684	40718	Other	Isolate	GCF_004375525.1_ASM437552v1	refseq	NZ_RWUI01000015.1
4041019	GCF_004375525.1_ASM437552v1_CLST_1	0	sanntis	48659	72620	Saccharide	Isolate	GCF_004375525.1_ASM437552v1	refseq	NZ_RWUI01000015.1
4041022	GCF_004375525.1_ASM437552v1_CLST_4	1	sanntis	16475	47768	NRP	Isolate	GCF_004375525.1_ASM437552v1	refseq	NZ_RWUI01000019.1
4041024	GCF_004375525.1_ASM437552v1_CLST_6	0	sanntis	318231	321755	Polyketide	Isolate	GCF_004375525.1_ASM437552v1	refseq	NZ_RWUI01000006.1
4041026	GCF_004375525.1_ASM437552v1_CLST_8	0	sanntis	155578	169925	Saccharide	Isolate	GCF_004375525.1_ASM437552v1	refseq	NZ_RWUI01000012.1
4041027	GCF_004375525.1_ASM437552v1_CLST_9	0	sanntis	280315	314425	NRP	Isolate	GCF_004375525.1_ASM437552v1	refseq	NZ_RWUI01000003.1
4041028	GCF_004375525.1_ASM437552v1_CLST_10	0	sanntis	436090	448123	Other	Isolate	GCF_004375525.1_ASM437552v1	refseq	NZ_RWUI01000003.1
4041029	GCF_004375525.1_ASM437552v1_CLST_11	1	sanntis	536235	547913	Other	Isolate	GCF_004375525.1_ASM437552v1	refseq	NZ_RWUI01000003.1
4041032	GCF_004375525.1_ASM437552v1_CLST_14	10	sanntis	2	39304	NRP|Polyketide	Isolate	GCF_004375525.1_ASM437552v1	refseq	NZ_RWUI01000013.1
4041033	GCF_004375525.1_ASM437552v1_CLST_15	0	sanntis	95728	137979	NRP	Isolate	GCF_004375525.1_ASM437552v1	refseq	NZ_RWUI01000013.1
4041036	GCF_004375525.1_ASM437552v1_CLST_18	0	sanntis	554459	573345	Saccharide	Isolate	GCF_004375525.1_ASM437552v1	refseq	NZ_RWUI01000001.1
4041037	GCF_004375525.1_ASM437552v1_CLST_19	0	sanntis	743821	775098	Polyketide	Isolate	GCF_004375525.1_ASM437552v1	refseq	NZ_RWUI01000001.1
4041038	GCF_004375525.1_ASM437552v1_CLST_20	0	sanntis	1118813	1124325	RiPP	Isolate	GCF_004375525.1_ASM437552v1	refseq	NZ_RWUI01000001.1
4041039	GCF_004375525.1_ASM437552v1_CLST_21	0	sanntis	1563347	1604616	NRP	Isolate	GCF_004375525.1_ASM437552v1	refseq	NZ_RWUI01000001.1
4041040	GCF_004375525.1_ASM437552v1_CLST_22	0	sanntis	1688963	1696732	RiPP	Isolate	GCF_004375525.1_ASM437552v1	refseq	NZ_RWUI01000001.1
4041041	GCF_004375525.1_ASM437552v1_CLST_23	1	sanntis	1765323	1778880	Other	Isolate	GCF_004375525.1_ASM437552v1	refseq	NZ_RWUI01000001.1
4041048	GCF_004375525.1_ASM437552v1_CLST_30	10	sanntis	1	55517	NRP	Isolate	GCF_004375525.1_ASM437552v1	refseq	NZ_RWUI01000016.1
4041050	GCF_004375525.1_ASM437552v1_CLST_32	0	sanntis	118409	129471	RiPP	Isolate	GCF_004375525.1_ASM437552v1	refseq	NZ_RWUI01000010.1
4041052	GCF_004375535.1_ASM437553v1_CLST_0	0	sanntis	145922	176306	Polyketide	Isolate	GCF_004375535.1_ASM437553v1	refseq	NZ_RWUT01000008.1
4041055	GCF_004375535.1_ASM437553v1_CLST_3	0	sanntis	13884	16736	Saccharide	Isolate	GCF_004375535.1_ASM437553v1	refseq	NZ_RWUT01000017.1
4041057	GCF_004375535.1_ASM437553v1_CLST_5	0	sanntis	318202	321726	Polyketide	Isolate	GCF_004375535.1_ASM437553v1	refseq	NZ_RWUT01000001.1
4041058	GCF_004375535.1_ASM437553v1_CLST_6	0	sanntis	718050	746663	NRP	Isolate	GCF_004375535.1_ASM437553v1	refseq	NZ_RWUT01000001.1
4041059	GCF_004375535.1_ASM437553v1_CLST_7	0	sanntis	880311	892344	Other	Isolate	GCF_004375535.1_ASM437553v1	refseq	NZ_RWUT01000001.1
4041060	GCF_004375535.1_ASM437553v1_CLST_8	0	sanntis	980234	993065	Other	Isolate	GCF_004375535.1_ASM437553v1	refseq	NZ_RWUT01000001.1
4041064	GCF_004375535.1_ASM437553v1_CLST_12	10	sanntis	1	28413	NRP	Isolate	GCF_004375535.1_ASM437553v1	refseq	NZ_RWUT01000022.1
4041066	GCF_004375535.1_ASM437553v1_CLST_14	0	sanntis	40990	72732	NRP|Polyketide	Isolate	GCF_004375535.1_ASM437553v1	refseq	NZ_RWUT01000013.1
4041067	GCF_004375535.1_ASM437553v1_CLST_15	0	sanntis	126771	132694	RiPP	Isolate	GCF_004375535.1_ASM437553v1	refseq	NZ_RWUT01000013.1
4041069	GCF_004375535.1_ASM437553v1_CLST_17	0	sanntis	41225	56667	Saccharide	Isolate	GCF_004375535.1_ASM437553v1	refseq	NZ_RWUT01000005.1
4041070	GCF_004375535.1_ASM437553v1_CLST_18	0	sanntis	337546	364119	Other	Isolate	GCF_004375535.1_ASM437553v1	refseq	NZ_RWUT01000004.1
4041072	GCF_004375535.1_ASM437553v1_CLST_20	0	sanntis	4037	55151	Polyketide	Isolate	GCF_004375535.1_ASM437553v1	refseq	NZ_RWUT01000011.1
4041074	GCF_004375535.1_ASM437553v1_CLST_22	10	sanntis	1	37790	NRP	Isolate	GCF_004375535.1_ASM437553v1	refseq	NZ_RWUT01000021.1
4041076	GCF_004375535.1_ASM437553v1_CLST_24	0	sanntis	23580	40617	Other	Isolate	GCF_004375535.1_ASM437553v1	refseq	NZ_RWUT01000015.1
4041077	GCF_004375535.1_ASM437553v1_CLST_25	0	sanntis	48558	102758	Saccharide	Isolate	GCF_004375535.1_ASM437553v1	refseq	NZ_RWUT01000015.1
4041078	GCF_004375535.1_ASM437553v1_CLST_26	1	sanntis	16500	48221	NRP	Isolate	GCF_004375535.1_ASM437553v1	refseq	NZ_RWUT01000020.1
4041080	GCF_004375535.1_ASM437553v1_CLST_28	10	sanntis	1	33344	NRP|Polyketide	Isolate	GCF_004375535.1_ASM437553v1	refseq	NZ_RWUT01000002.1
4041081	GCF_004375535.1_ASM437553v1_CLST_29	0	sanntis	89695	131674	NRP	Isolate	GCF_004375535.1_ASM437553v1	refseq	NZ_RWUT01000002.1
4041082	GCF_004375535.1_ASM437553v1_CLST_30	0	sanntis	168744	184391	Saccharide	Isolate	GCF_004375535.1_ASM437553v1	refseq	NZ_RWUT01000002.1
4041085	GCF_004375535.1_ASM437553v1_CLST_33	0	sanntis	226118	231633	RiPP	Isolate	GCF_004375535.1_ASM437553v1	refseq	NZ_RWUT01000003.1
4041087	GCF_004375535.1_ASM437553v1_CLST_35	0	sanntis	79243	100252	Other	Isolate	GCF_004375535.1_ASM437553v1	refseq	NZ_RWUT01000012.1
4041090	GCF_004375595.1_ASM437559v1_CLST_0	0	sanntis	462605	478251	Saccharide	Isolate	GCF_004375595.1_ASM437559v1	refseq	NZ_RWVF01000001.1
4041092	GCF_004375595.1_ASM437559v1_CLST_2	11	sanntis	2	3798	NRP	Isolate	GCF_004375595.1_ASM437559v1	refseq	NZ_RWVF01000052.1
4041094	GCF_004375595.1_ASM437559v1_CLST_4	0	sanntis	63110	72447	Other	Isolate	GCF_004375595.1_ASM437559v1	refseq	NZ_RWVF01000015.1
4041095	GCF_004375595.1_ASM437559v1_CLST_5	11	sanntis	2	13773	NRP	Isolate	GCF_004375595.1_ASM437559v1	refseq	NZ_RWVF01000042.1
4041097	GCF_004375595.1_ASM437559v1_CLST_7	0	sanntis	9230	23024	Other	Isolate	GCF_004375595.1_ASM437559v1	refseq	NZ_RWVF01000034.1
4041099	GCF_004375595.1_ASM437559v1_CLST_9	0	sanntis	22664	26188	Polyketide	Isolate	GCF_004375595.1_ASM437559v1	refseq	NZ_RWVF01000012.1
4041100	GCF_004375595.1_ASM437559v1_CLST_10	0	sanntis	17691	23206	RiPP	Isolate	GCF_004375595.1_ASM437559v1	refseq	NZ_RWVF01000004.1
4041101	GCF_004375595.1_ASM437559v1_CLST_11	0	sanntis	63419	95832	NRP	Isolate	GCF_004375595.1_ASM437559v1	refseq	NZ_RWVF01000019.1
4041102	GCF_004375595.1_ASM437559v1_CLST_12	1	sanntis	104839	127480	NRP	Isolate	GCF_004375595.1_ASM437559v1	refseq	NZ_RWVF01000019.1
4041104	GCF_004375595.1_ASM437559v1_CLST_14	0	sanntis	4381	27224	Saccharide	Isolate	GCF_004375595.1_ASM437559v1	refseq	NZ_RWVF01000025.1
4041105	GCF_004375595.1_ASM437559v1_CLST_15	0	sanntis	34882	54372	Other	Isolate	GCF_004375595.1_ASM437559v1	refseq	NZ_RWVF01000025.1
4041106	GCF_004375595.1_ASM437559v1_CLST_16	0	sanntis	86611	125153	NRP	Isolate	GCF_004375595.1_ASM437559v1	refseq	NZ_RWVF01000017.1
4041110	GCF_004375595.1_ASM437559v1_CLST_20	0	sanntis	192894	221507	NRP	Isolate	GCF_004375595.1_ASM437559v1	refseq	NZ_RWVF01000002.1
4041113	GCF_004375595.1_ASM437559v1_CLST_23	0	sanntis	46068	51991	RiPP	Isolate	GCF_004375595.1_ASM437559v1	refseq	NZ_RWVF01000014.1
4041114	GCF_004375595.1_ASM437559v1_CLST_24	0	sanntis	121992	166979	NRP	Isolate	GCF_004375595.1_ASM437559v1	refseq	NZ_RWVF01000014.1
4041117	GCF_004375595.1_ASM437559v1_CLST_27	0	sanntis	32585	63844	Polyketide	Isolate	GCF_004375595.1_ASM437559v1	refseq	NZ_RWVF01000003.1
4041118	GCF_004375595.1_ASM437559v1_CLST_28	0	sanntis	395571	424678	Other	Isolate	GCF_004375595.1_ASM437559v1	refseq	NZ_RWVF01000003.1
4041120	GCF_004375595.1_ASM437559v1_CLST_30	1	sanntis	41292	50912	Saccharide	Isolate	GCF_004375595.1_ASM437559v1	refseq	NZ_RWVF01000029.1
4041121	GCF_004375625.1_ASM437562v1_CLST_0	0	sanntis	33843	59405	Saccharide	Isolate	GCF_004375625.1_ASM437562v1	refseq	NZ_RWVE01000020.1
4041122	GCF_004375625.1_ASM437562v1_CLST_1	0	sanntis	65789	85280	Other	Isolate	GCF_004375625.1_ASM437562v1	refseq	NZ_RWVE01000020.1
4041123	GCF_004375625.1_ASM437562v1_CLST_2	11	sanntis	34	6205	Other	Isolate	GCF_004375625.1_ASM437562v1	refseq	NZ_RWVE01000038.1
4041127	GCF_004375625.1_ASM437562v1_CLST_6	11	sanntis	2	4090	NRP	Isolate	GCF_004375625.1_ASM437562v1	refseq	NZ_RWVE01000042.1
4041129	GCF_004375625.1_ASM437562v1_CLST_8	0	sanntis	317445	322960	RiPP	Isolate	GCF_004375625.1_ASM437562v1	refseq	NZ_RWVE01000002.1
4041132	GCF_004375625.1_ASM437562v1_CLST_11	10	sanntis	2	34216	NRP|Polyketide	Isolate	GCF_004375625.1_ASM437562v1	refseq	NZ_RWVE01000015.1
4041133	GCF_004375625.1_ASM437562v1_CLST_12	0	sanntis	90638	133862	NRP	Isolate	GCF_004375625.1_ASM437562v1	refseq	NZ_RWVE01000015.1
4041136	GCF_004375625.1_ASM437562v1_CLST_15	0	sanntis	53744	69974	Saccharide	Isolate	GCF_004375625.1_ASM437562v1	refseq	NZ_RWVE01000021.1
4041137	GCF_004375625.1_ASM437562v1_CLST_16	0	sanntis	13519	46903	NRP	Isolate	GCF_004375625.1_ASM437562v1	refseq	NZ_RWVE01000025.1
4041138	GCF_004375625.1_ASM437562v1_CLST_17	1	sanntis	53997	80607	NRP	Isolate	GCF_004375625.1_ASM437562v1	refseq	NZ_RWVE01000025.1
4041140	GCF_004375625.1_ASM437562v1_CLST_19	0	sanntis	125681	153223	Other	Isolate	GCF_004375625.1_ASM437562v1	refseq	NZ_RWVE01000003.1
4041141	GCF_004375625.1_ASM437562v1_CLST_20	0	sanntis	169727	183509	Other	Isolate	GCF_004375625.1_ASM437562v1	refseq	NZ_RWVE01000010.1
4041142	GCF_004375625.1_ASM437562v1_CLST_21	10	sanntis	2	31738	NRP	Isolate	GCF_004375625.1_ASM437562v1	refseq	NZ_RWVE01000027.1
4041144	GCF_004375625.1_ASM437562v1_CLST_23	0	sanntis	151376	154900	Polyketide	Isolate	GCF_004375625.1_ASM437562v1	refseq	NZ_RWVE01000006.1
4041146	GCF_004375625.1_ASM437562v1_CLST_25	0	sanntis	66763	76100	Other	Isolate	GCF_004375625.1_ASM437562v1	refseq	NZ_RWVE01000017.1
4041149	GCF_004375625.1_ASM437562v1_CLST_28	0	sanntis	192893	221506	NRP	Isolate	GCF_004375625.1_ASM437562v1	refseq	NZ_RWVE01000005.1
4041152	GCF_004375625.1_ASM437562v1_CLST_31	0	sanntis	32738	63997	Polyketide	Isolate	GCF_004375625.1_ASM437562v1	refseq	NZ_RWVE01000001.1
4041153	GCF_004375625.1_ASM437562v1_CLST_32	0	sanntis	234471	250117	Saccharide	Isolate	GCF_004375625.1_ASM437562v1	refseq	NZ_RWVE01000001.1
4041155	GCF_004375625.1_ASM437562v1_CLST_34	10	sanntis	2	38176	NRP	Isolate	GCF_004375625.1_ASM437562v1	refseq	NZ_RWVE01000013.1
4041156	GCF_004375625.1_ASM437562v1_CLST_35	0	sanntis	82662	88585	RiPP	Isolate	GCF_004375625.1_ASM437562v1	refseq	NZ_RWVE01000013.1
4041160	GCF_004378685.1_ASM437868v1_CLST_0	0	sanntis	63392	72729	Other	Isolate	GCF_004378685.1_ASM437868v1	refseq	NZ_RWVK01000009.1
4041161	GCF_004378685.1_ASM437868v1_CLST_1	0	sanntis	164604	178951	Saccharide	Isolate	GCF_004378685.1_ASM437868v1	refseq	NZ_RWVK01000009.1
4041164	GCF_004378685.1_ASM437868v1_CLST_4	10	sanntis	830	29399	NRP	Isolate	GCF_004378685.1_ASM437868v1	refseq	NZ_RWVK01000017.1
4041166	GCF_004378685.1_ASM437868v1_CLST_6	0	sanntis	74693	76203	Polyketide	Isolate	GCF_004378685.1_ASM437868v1	refseq	NZ_RWVK01000014.1
4041169	GCF_004378685.1_ASM437868v1_CLST_9	0	sanntis	53859	95139	NRP	Isolate	GCF_004378685.1_ASM437868v1	refseq	NZ_RWVK01000013.1
4041170	GCF_004378685.1_ASM437868v1_CLST_10	0	sanntis	139500	145423	RiPP	Isolate	GCF_004378685.1_ASM437868v1	refseq	NZ_RWVK01000013.1
4041171	GCF_004378685.1_ASM437868v1_CLST_11	0	sanntis	215640	261106	NRP	Isolate	GCF_004378685.1_ASM437868v1	refseq	NZ_RWVK01000013.1
4041174	GCF_004378685.1_ASM437868v1_CLST_14	0	sanntis	6101	60653	Saccharide	Isolate	GCF_004378685.1_ASM437868v1	refseq	NZ_RWVK01000004.1
4041175	GCF_004378685.1_ASM437868v1_CLST_15	0	sanntis	67052	86543	Other	Isolate	GCF_004378685.1_ASM437868v1	refseq	NZ_RWVK01000004.1
4041176	GCF_004378685.1_ASM437868v1_CLST_16	0	sanntis	114158	160785	NRP	Isolate	GCF_004378685.1_ASM437868v1	refseq	NZ_RWVK01000004.1
4041177	GCF_004378685.1_ASM437868v1_CLST_17	1	sanntis	215517	248900	NRP|Polyketide	Isolate	GCF_004378685.1_ASM437868v1	refseq	NZ_RWVK01000004.1
4041180	GCF_004378685.1_ASM437868v1_CLST_20	0	sanntis	130558	136073	RiPP	Isolate	GCF_004378685.1_ASM437868v1	refseq	NZ_RWVK01000006.1
4041181	GCF_004378685.1_ASM437868v1_CLST_21	1	sanntis	5210	41027	NRP	Isolate	GCF_004378685.1_ASM437868v1	refseq	NZ_RWVK01000018.1
4041183	GCF_004378685.1_ASM437868v1_CLST_23	0	sanntis	433587	449233	Saccharide	Isolate	GCF_004378685.1_ASM437868v1	refseq	NZ_RWVK01000002.1
4041184	GCF_004378685.1_ASM437868v1_CLST_24	0	sanntis	627773	651033	NRP	Isolate	GCF_004378685.1_ASM437868v1	refseq	NZ_RWVK01000002.1
4041188	GCF_004378685.1_ASM437868v1_CLST_28	0	sanntis	212318	215570	Polyketide	Isolate	GCF_004378685.1_ASM437868v1	refseq	NZ_RWVK01000005.1
4041189	GCF_004378685.1_ASM437868v1_CLST_29	0	sanntis	408371	435925	Other	Isolate	GCF_004378685.1_ASM437868v1	refseq	NZ_RWVK01000005.1
4041190	GCF_004378685.1_ASM437868v1_CLST_30	0	sanntis	319927	323451	Polyketide	Isolate	GCF_004378685.1_ASM437868v1	refseq	NZ_RWVK01000001.1
4041191	GCF_004378685.1_ASM437868v1_CLST_31	0	sanntis	740032	764003	NRP	Isolate	GCF_004378685.1_ASM437868v1	refseq	NZ_RWVK01000001.1
4041192	GCF_004378685.1_ASM437868v1_CLST_32	0	sanntis	898812	903653	Polyketide	Isolate	GCF_004378685.1_ASM437868v1	refseq	NZ_RWVK01000001.1
4041193	GCF_004378685.1_ASM437868v1_CLST_33	0	sanntis	990824	1004605	Other	Isolate	GCF_004378685.1_ASM437868v1	refseq	NZ_RWVK01000001.1
4041197	GCF_004378695.1_ASM437869v1_CLST_0	0	sanntis	91255	106688	Saccharide	Isolate	GCF_004378695.1_ASM437869v1	refseq	NZ_RWVJ01000011.1
4041198	GCF_004378695.1_ASM437869v1_CLST_1	0	sanntis	211035	237641	NRP	Isolate	GCF_004378695.1_ASM437869v1	refseq	NZ_RWVJ01000008.1
4041201	GCF_004378695.1_ASM437869v1_CLST_4	0	sanntis	234587	238111	Polyketide	Isolate	GCF_004378695.1_ASM437869v1	refseq	NZ_RWVJ01000004.1
4041203	GCF_004378695.1_ASM437869v1_CLST_6	0	sanntis	65126	77159	Other	Isolate	GCF_004378695.1_ASM437869v1	refseq	NZ_RWVJ01000006.1
4041204	GCF_004378695.1_ASM437869v1_CLST_7	0	sanntis	165267	178097	Other	Isolate	GCF_004378695.1_ASM437869v1	refseq	NZ_RWVJ01000006.1
4041205	GCF_004378695.1_ASM437869v1_CLST_8	0	sanntis	5731	32846	NRP	Isolate	GCF_004378695.1_ASM437869v1	refseq	NZ_RWVJ01000015.1
4041206	GCF_004378695.1_ASM437869v1_CLST_9	0	sanntis	111532	213900	NRP|Polyketide	Isolate	GCF_004378695.1_ASM437869v1	refseq	NZ_RWVJ01000015.1
4041209	GCF_004378695.1_ASM437869v1_CLST_12	0	sanntis	8895	33792	Saccharide	Isolate	GCF_004378695.1_ASM437869v1	refseq	NZ_RWVJ01000020.1
4041210	GCF_004378695.1_ASM437869v1_CLST_13	0	sanntis	40191	59685	Other	Isolate	GCF_004378695.1_ASM437869v1	refseq	NZ_RWVJ01000020.1
4041211	GCF_004378695.1_ASM437869v1_CLST_14	0	sanntis	337666	363282	Other	Isolate	GCF_004378695.1_ASM437869v1	refseq	NZ_RWVJ01000001.1
4041213	GCF_004378695.1_ASM437869v1_CLST_16	0	sanntis	568383	584029	Saccharide	Isolate	GCF_004378695.1_ASM437869v1	refseq	NZ_RWVJ01000002.1
4041214	GCF_004378695.1_ASM437869v1_CLST_17	0	sanntis	759645	785823	Polyketide	Isolate	GCF_004378695.1_ASM437869v1	refseq	NZ_RWVJ01000002.1
4041215	GCF_004378695.1_ASM437869v1_CLST_18	0	sanntis	1156844	1162359	RiPP	Isolate	GCF_004378695.1_ASM437869v1	refseq	NZ_RWVJ01000002.1
4041220	GCF_004378695.1_ASM437869v1_CLST_23	0	sanntis	13469	64581	Polyketide	Isolate	GCF_004378695.1_ASM437869v1	refseq	NZ_RWVJ01000007.1
4041223	GCF_004378695.1_ASM437869v1_CLST_26	10	sanntis	1	5138	RiPP	Isolate	GCF_004378695.1_ASM437869v1	refseq	NZ_RWVJ01000013.1
4041224	GCF_004378695.1_ASM437869v1_CLST_27	0	sanntis	105771	129714	Other	Isolate	GCF_004378695.1_ASM437869v1	refseq	NZ_RWVJ01000013.1
4041226	GCF_004378695.1_ASM437869v1_CLST_29	0	sanntis	17009	67189	NRP	Isolate	GCF_004378695.1_ASM437869v1	refseq	NZ_RWVJ01000017.1
4041228	GCF_004378725.1_ASM437872v1_CLST_0	0	sanntis	316681	320205	Polyketide	Isolate	GCF_004378725.1_ASM437872v1	refseq	NZ_RWRS01000005.1
4041230	GCF_004378725.1_ASM437872v1_CLST_2	0	sanntis	141819	170442	Polyketide	Isolate	GCF_004378725.1_ASM437872v1	refseq	NZ_RWRS01000003.1
4041231	GCF_004378725.1_ASM437872v1_CLST_3	0	sanntis	525290	528132	Terpene	Isolate	GCF_004378725.1_ASM437872v1	refseq	NZ_RWRS01000003.1
4041235	GCF_004378725.1_ASM437872v1_CLST_7	10	sanntis	2	24717	NRP	Isolate	GCF_004378725.1_ASM437872v1	refseq	NZ_RWRS01000013.1
4041236	GCF_004378725.1_ASM437872v1_CLST_8	0	sanntis	30543	66942	NRP	Isolate	GCF_004378725.1_ASM437872v1	refseq	NZ_RWRS01000013.1
4041238	GCF_004378725.1_ASM437872v1_CLST_10	0	sanntis	5751	61563	Saccharide	Isolate	GCF_004378725.1_ASM437872v1	refseq	NZ_RWRS01000009.1
4041239	GCF_004378725.1_ASM437872v1_CLST_11	0	sanntis	67962	88189	Other	Isolate	GCF_004378725.1_ASM437872v1	refseq	NZ_RWRS01000009.1
4041240	GCF_004378725.1_ASM437872v1_CLST_12	0	sanntis	114845	161723	NRP	Isolate	GCF_004378725.1_ASM437872v1	refseq	NZ_RWRS01000009.1
4041241	GCF_004378725.1_ASM437872v1_CLST_13	1	sanntis	216519	246210	NRP|Polyketide	Isolate	GCF_004378725.1_ASM437872v1	refseq	NZ_RWRS01000009.1
4041245	GCF_004378725.1_ASM437872v1_CLST_17	0	sanntis	338826	364442	Other	Isolate	GCF_004378725.1_ASM437872v1	refseq	NZ_RWRS01000004.1
4041247	GCF_004378725.1_ASM437872v1_CLST_19	0	sanntis	633310	661916	NRP	Isolate	GCF_004378725.1_ASM437872v1	refseq	NZ_RWRS01000001.1
4041248	GCF_004378725.1_ASM437872v1_CLST_20	0	sanntis	782981	800425	Other	Isolate	GCF_004378725.1_ASM437872v1	refseq	NZ_RWRS01000001.1
4041249	GCF_004378725.1_ASM437872v1_CLST_21	0	sanntis	887594	902546	Other	Isolate	GCF_004378725.1_ASM437872v1	refseq	NZ_RWRS01000001.1
4041252	GCF_004378725.1_ASM437872v1_CLST_24	10	sanntis	2	7115	RiPP	Isolate	GCF_004378725.1_ASM437872v1	refseq	NZ_RWRS01000010.1
4041253	GCF_004378725.1_ASM437872v1_CLST_25	0	sanntis	52686	95971	Saccharide	Isolate	GCF_004378725.1_ASM437872v1	refseq	NZ_RWRS01000010.1
4041256	GCF_004378725.1_ASM437872v1_CLST_28	0	sanntis	41219	56655	Saccharide	Isolate	GCF_004378725.1_ASM437872v1	refseq	NZ_RWRS01000007.1
4041257	GCF_004378725.1_ASM437872v1_CLST_29	0	sanntis	147819	157156	Other	Isolate	GCF_004378725.1_ASM437872v1	refseq	NZ_RWRS01000007.1
4041259	GCF_004378725.1_ASM437872v1_CLST_31	0	sanntis	897296	912942	Saccharide	Isolate	GCF_004378725.1_ASM437872v1	refseq	NZ_RWRS01000002.1
4041261	GCF_004378725.1_ASM437872v1_CLST_33	10	sanntis	2	16794	Other	Isolate	GCF_004378725.1_ASM437872v1	refseq	NZ_RWRS01000012.1
4041265	GCF_004378725.1_ASM437872v1_CLST_37	10	sanntis	298	31579	NRP	Isolate	GCF_004378725.1_ASM437872v1	refseq	NZ_RWRS01000016.1
4041267	GCF_004378735.1_ASM437873v1_CLST_0	0	sanntis	5704	51612	NRP	Isolate	GCF_004378735.1_ASM437873v1	refseq	NZ_RWRY01000014.1
4041268	GCF_004378735.1_ASM437873v1_CLST_1	1	sanntis	105536	139903	NRP|Polyketide	Isolate	GCF_004378735.1_ASM437873v1	refseq	NZ_RWRY01000014.1
4041271	GCF_004378735.1_ASM437873v1_CLST_4	0	sanntis	9494	65143	Saccharide	Isolate	GCF_004378735.1_ASM437873v1	refseq	NZ_RWRY01000015.1
4041272	GCF_004378735.1_ASM437873v1_CLST_5	0	sanntis	71541	89735	Other	Isolate	GCF_004378735.1_ASM437873v1	refseq	NZ_RWRY01000015.1
4041273	GCF_004378735.1_ASM437873v1_CLST_6	0	sanntis	19213	52234	NRP	Isolate	GCF_004378735.1_ASM437873v1	refseq	NZ_RWRY01000004.1
4041274	GCF_004378735.1_ASM437873v1_CLST_7	0	sanntis	435075	436819	Polyketide	Isolate	GCF_004378735.1_ASM437873v1	refseq	NZ_RWRY01000004.1
4041278	GCF_004378735.1_ASM437873v1_CLST_11	0	sanntis	337875	362096	Saccharide	Isolate	GCF_004378735.1_ASM437873v1	refseq	NZ_RWRY01000007.1
4041280	GCF_004378735.1_ASM437873v1_CLST_13	0	sanntis	32607	63884	Polyketide	Isolate	GCF_004378735.1_ASM437873v1	refseq	NZ_RWRY01000012.1
4041282	GCF_004378735.1_ASM437873v1_CLST_15	0	sanntis	211861	215113	Polyketide	Isolate	GCF_004378735.1_ASM437873v1	refseq	NZ_RWRY01000006.1
4041283	GCF_004378735.1_ASM437873v1_CLST_16	0	sanntis	110343	115858	RiPP	Isolate	GCF_004378735.1_ASM437873v1	refseq	NZ_RWRY01000003.1
4041284	GCF_004378735.1_ASM437873v1_CLST_17	0	sanntis	593540	638365	Polyketide	Isolate	GCF_004378735.1_ASM437873v1	refseq	NZ_RWRY01000003.1
4041287	GCF_004378735.1_ASM437873v1_CLST_20	10	sanntis	1	31755	NRP	Isolate	GCF_004378735.1_ASM437873v1	refseq	NZ_RWRY01000020.1
4041289	GCF_004378735.1_ASM437873v1_CLST_22	0	sanntis	112532	129976	Other	Isolate	GCF_004378735.1_ASM437873v1	refseq	NZ_RWRY01000011.1
4041290	GCF_004378735.1_ASM437873v1_CLST_23	0	sanntis	217144	234133	Other	Isolate	GCF_004378735.1_ASM437873v1	refseq	NZ_RWRY01000011.1
4041291	GCF_004378735.1_ASM437873v1_CLST_24	0	sanntis	13523	48180	NRP	Isolate	GCF_004378735.1_ASM437873v1	refseq	NZ_RWRY01000019.1
4041293	GCF_004378735.1_ASM437873v1_CLST_26	0	sanntis	786452	805343	Saccharide	Isolate	GCF_004378735.1_ASM437873v1	refseq	NZ_RWRY01000002.1
4041297	GCF_004378735.1_ASM437873v1_CLST_30	11	sanntis	2	19858	NRP	Isolate	GCF_004378735.1_ASM437873v1	refseq	NZ_RWRY01000023.1
4041299	GCF_004378735.1_ASM437873v1_CLST_32	0	sanntis	870938	885544	Saccharide	Isolate	GCF_004378735.1_ASM437873v1	refseq	NZ_RWRY01000001.1
4041300	GCF_004378735.1_ASM437873v1_CLST_33	1	sanntis	4637	20018	NRP	Isolate	GCF_004378735.1_ASM437873v1	refseq	NZ_RWRY01000022.1
4041302	GCF_004378735.1_ASM437873v1_CLST_35	1	sanntis	83154	97243	Other	Isolate	GCF_004378735.1_ASM437873v1	refseq	NZ_RWRY01000016.1
4041304	GCF_004378745.1_ASM437874v1_CLST_0	0	sanntis	112557	130001	Other	Isolate	GCF_004378745.1_ASM437874v1	refseq	NZ_RWRZ01000010.1
4041305	GCF_004378745.1_ASM437874v1_CLST_1	0	sanntis	217169	234158	Other	Isolate	GCF_004378745.1_ASM437874v1	refseq	NZ_RWRZ01000010.1
4041306	GCF_004378745.1_ASM437874v1_CLST_2	0	sanntis	791064	809955	Saccharide	Isolate	GCF_004378745.1_ASM437874v1	refseq	NZ_RWRZ01000002.1
4041307	GCF_004378745.1_ASM437874v1_CLST_3	0	sanntis	6228	61877	Saccharide	Isolate	GCF_004378745.1_ASM437874v1	refseq	NZ_RWRZ01000016.1
4041308	GCF_004378745.1_ASM437874v1_CLST_4	0	sanntis	68275	86469	Other	Isolate	GCF_004378745.1_ASM437874v1	refseq	NZ_RWRZ01000016.1
4041309	GCF_004378745.1_ASM437874v1_CLST_5	0	sanntis	110387	115902	RiPP	Isolate	GCF_004378745.1_ASM437874v1	refseq	NZ_RWRZ01000004.1
4041310	GCF_004378745.1_ASM437874v1_CLST_6	0	sanntis	50440	81717	Polyketide	Isolate	GCF_004378745.1_ASM437874v1	refseq	NZ_RWRZ01000011.1
4041312	GCF_004378745.1_ASM437874v1_CLST_8	0	sanntis	337918	362139	Saccharide	Isolate	GCF_004378745.1_ASM437874v1	refseq	NZ_RWRZ01000007.1
4041316	GCF_004378745.1_ASM437874v1_CLST_12	0	sanntis	211861	215113	Polyketide	Isolate	GCF_004378745.1_ASM437874v1	refseq	NZ_RWRZ01000006.1
4041317	GCF_004378745.1_ASM437874v1_CLST_13	1	sanntis	4553	19934	NRP	Isolate	GCF_004378745.1_ASM437874v1	refseq	NZ_RWRZ01000025.1
4041319	GCF_004378745.1_ASM437874v1_CLST_15	0	sanntis	41411	86236	Polyketide	Isolate	GCF_004378745.1_ASM437874v1	refseq	NZ_RWRZ01000013.1
4041320	GCF_004378745.1_ASM437874v1_CLST_16	0	sanntis	125707	131630	RiPP	Isolate	GCF_004378745.1_ASM437874v1	refseq	NZ_RWRZ01000013.1
4041324	GCF_004378745.1_ASM437874v1_CLST_20	10	sanntis	1	36625	NRP	Isolate	GCF_004378745.1_ASM437874v1	refseq	NZ_RWRZ01000020.1
4041326	GCF_004378745.1_ASM437874v1_CLST_22	0	sanntis	13523	48180	NRP	Isolate	GCF_004378745.1_ASM437874v1	refseq	NZ_RWRZ01000022.1
4041328	GCF_004378745.1_ASM437874v1_CLST_24	11	sanntis	3	19748	NRP	Isolate	GCF_004378745.1_ASM437874v1	refseq	NZ_RWRZ01000026.1
4041330	GCF_004378745.1_ASM437874v1_CLST_26	0	sanntis	876103	890709	Saccharide	Isolate	GCF_004378745.1_ASM437874v1	refseq	NZ_RWRZ01000001.1
4041332	GCF_004378745.1_ASM437874v1_CLST_28	0	sanntis	19616	52637	NRP	Isolate	GCF_004378745.1_ASM437874v1	refseq	NZ_RWRZ01000003.1
4041333	GCF_004378745.1_ASM437874v1_CLST_29	0	sanntis	435478	437222	Polyketide	Isolate	GCF_004378745.1_ASM437874v1	refseq	NZ_RWRZ01000003.1
4041337	GCF_004378745.1_ASM437874v1_CLST_33	0	sanntis	5704	51612	NRP	Isolate	GCF_004378745.1_ASM437874v1	refseq	NZ_RWRZ01000015.1
4041338	GCF_004378745.1_ASM437874v1_CLST_34	1	sanntis	105536	139903	NRP|Polyketide	Isolate	GCF_004378745.1_ASM437874v1	refseq	NZ_RWRZ01000015.1
4041341	GCF_004378755.1_ASM437875v1_CLST_0	0	sanntis	31819	62624	Other	Isolate	GCF_004378755.1_ASM437875v1	refseq	NZ_RWUU01000007.1
4041344	GCF_004378755.1_ASM437875v1_CLST_3	10	sanntis	1	4880	RiPP	Isolate	GCF_004378755.1_ASM437875v1	refseq	NZ_RWUU01000026.1
4041345	GCF_004378755.1_ASM437875v1_CLST_4	0	sanntis	91192	116230	Polyketide	Isolate	GCF_004378755.1_ASM437875v1	refseq	NZ_RWUU01000012.1
4041346	GCF_004378755.1_ASM437875v1_CLST_5	0	sanntis	138124	175086	Polyketide	Isolate	GCF_004378755.1_ASM437875v1	refseq	NZ_RWUU01000012.1
4041349	GCF_004378755.1_ASM437875v1_CLST_8	0	sanntis	40884	62836	Saccharide	Isolate	GCF_004378755.1_ASM437875v1	refseq	NZ_RWUU01000023.1
4041350	GCF_004378755.1_ASM437875v1_CLST_9	1	sanntis	69235	81437	Other	Isolate	GCF_004378755.1_ASM437875v1	refseq	NZ_RWUU01000023.1
4041351	GCF_004378755.1_ASM437875v1_CLST_10	10	sanntis	207	49665	NRP|Polyketide	Isolate	GCF_004378755.1_ASM437875v1	refseq	NZ_RWUU01000010.1
4041355	GCF_004378755.1_ASM437875v1_CLST_14	0	sanntis	340830	361432	Saccharide	Isolate	GCF_004378755.1_ASM437875v1	refseq	NZ_RWUU01000001.1
4041358	GCF_004378755.1_ASM437875v1_CLST_17	0	sanntis	55239	97868	NRP	Isolate	GCF_004378755.1_ASM437875v1	refseq	NZ_RWUU01000008.1
4041359	GCF_004378755.1_ASM437875v1_CLST_18	0	sanntis	134938	155146	Saccharide	Isolate	GCF_004378755.1_ASM437875v1	refseq	NZ_RWUU01000008.1
4041361	GCF_004378755.1_ASM437875v1_CLST_20	10	sanntis	3	31698	NRP	Isolate	GCF_004378755.1_ASM437875v1	refseq	NZ_RWUU01000033.1
4041363	GCF_004378755.1_ASM437875v1_CLST_22	11	sanntis	3	19280	NRP	Isolate	GCF_004378755.1_ASM437875v1	refseq	NZ_RWUU01000040.1
4041365	GCF_004378755.1_ASM437875v1_CLST_24	0	sanntis	103731	107255	Polyketide	Isolate	GCF_004378755.1_ASM437875v1	refseq	NZ_RWUU01000005.1
4041367	GCF_004378755.1_ASM437875v1_CLST_26	0	sanntis	20201	53224	NRP	Isolate	GCF_004378755.1_ASM437875v1	refseq	NZ_RWUU01000011.1
4041369	GCF_004378755.1_ASM437875v1_CLST_28	10	sanntis	2	8278	RiPP	Isolate	GCF_004378755.1_ASM437875v1	refseq	NZ_RWUU01000019.1
4041370	GCF_004378755.1_ASM437875v1_CLST_29	0	sanntis	207451	221231	Other	Isolate	GCF_004378755.1_ASM437875v1	refseq	NZ_RWUU01000006.1
4041371	GCF_004378755.1_ASM437875v1_CLST_30	0	sanntis	141448	170083	Polyketide	Isolate	GCF_004378755.1_ASM437875v1	refseq	NZ_RWUU01000013.1
4041373	GCF_004378755.1_ASM437875v1_CLST_32	10	sanntis	2	25516	NRP	Isolate	GCF_004378755.1_ASM437875v1	refseq	NZ_RWUU01000036.1
4041375	GCF_004378755.1_ASM437875v1_CLST_34	1	sanntis	40988	56429	Saccharide	Isolate	GCF_004378755.1_ASM437875v1	refseq	NZ_RWUU01000029.1
4041376	GCF_004378755.1_ASM437875v1_CLST_35	10	sanntis	1	15045	NRP	Isolate	GCF_004378755.1_ASM437875v1	refseq	NZ_RWUU01000030.1
4041379	GCF_004378765.1_ASM437876v1_CLST_0	10	sanntis	1	14277	Other	Isolate	GCF_004378765.1_ASM437876v1	refseq	NZ_RWPJ01000003.1
4041380	GCF_004378765.1_ASM437876v1_CLST_1	0	sanntis	217502	228561	RiPP	Isolate	GCF_004378765.1_ASM437876v1	refseq	NZ_RWPJ01000003.1
4041381	GCF_004378765.1_ASM437876v1_CLST_2	0	sanntis	409383	434933	Saccharide	Isolate	GCF_004378765.1_ASM437876v1	refseq	NZ_RWPJ01000003.1
4041382	GCF_004378765.1_ASM437876v1_CLST_3	0	sanntis	441332	460822	Other	Isolate	GCF_004378765.1_ASM437876v1	refseq	NZ_RWPJ01000003.1
4041383	GCF_004378765.1_ASM437876v1_CLST_4	0	sanntis	488215	516735	NRP	Isolate	GCF_004378765.1_ASM437876v1	refseq	NZ_RWPJ01000003.1
4041384	GCF_004378765.1_ASM437876v1_CLST_5	1	sanntis	589582	620777	NRP|Polyketide	Isolate	GCF_004378765.1_ASM437876v1	refseq	NZ_RWPJ01000003.1
4041389	GCF_004378765.1_ASM437876v1_CLST_10	0	sanntis	67809	77146	Other	Isolate	GCF_004378765.1_ASM437876v1	refseq	NZ_RWPJ01000009.1
4041390	GCF_004378765.1_ASM437876v1_CLST_11	0	sanntis	169106	183459	Saccharide	Isolate	GCF_004378765.1_ASM437876v1	refseq	NZ_RWPJ01000009.1
4041392	GCF_004378765.1_ASM437876v1_CLST_13	1	sanntis	6442	31885	NRP	Isolate	GCF_004378765.1_ASM437876v1	refseq	NZ_RWPJ01000019.1
4041394	GCF_004378765.1_ASM437876v1_CLST_15	0	sanntis	16476	49499	NRP	Isolate	GCF_004378765.1_ASM437876v1	refseq	NZ_RWPJ01000008.1
4041397	GCF_004378765.1_ASM437876v1_CLST_18	10	sanntis	3	33191	NRP	Isolate	GCF_004378765.1_ASM437876v1	refseq	NZ_RWPJ01000016.1
4041399	GCF_004378765.1_ASM437876v1_CLST_20	0	sanntis	625619	651797	Polyketide	Isolate	GCF_004378765.1_ASM437876v1	refseq	NZ_RWPJ01000001.1
4041400	GCF_004378765.1_ASM437876v1_CLST_21	0	sanntis	1005382	1010897	RiPP	Isolate	GCF_004378765.1_ASM437876v1	refseq	NZ_RWPJ01000001.1
4041404	GCF_004378765.1_ASM437876v1_CLST_25	0	sanntis	227801	269081	NRP	Isolate	GCF_004378765.1_ASM437876v1	refseq	NZ_RWPJ01000012.1
4041405	GCF_004378765.1_ASM437876v1_CLST_26	0	sanntis	313466	319389	RiPP	Isolate	GCF_004378765.1_ASM437876v1	refseq	NZ_RWPJ01000012.1
4041408	GCF_004378765.1_ASM437876v1_CLST_29	0	sanntis	211868	215120	Polyketide	Isolate	GCF_004378765.1_ASM437876v1	refseq	NZ_RWPJ01000002.1
4041409	GCF_004378765.1_ASM437876v1_CLST_30	0	sanntis	407035	434577	Other	Isolate	GCF_004378765.1_ASM437876v1	refseq	NZ_RWPJ01000002.1
4041411	GCF_004378765.1_ASM437876v1_CLST_32	0	sanntis	191022	192766	Polyketide	Isolate	GCF_004378765.1_ASM437876v1	refseq	NZ_RWPJ01000004.1
4041413	GCF_004378765.1_ASM437876v1_CLST_34	0	sanntis	114436	131860	Other	Isolate	GCF_004378765.1_ASM437876v1	refseq	NZ_RWPJ01000011.1
4041414	GCF_004378765.1_ASM437876v1_CLST_35	0	sanntis	219033	231199	Other	Isolate	GCF_004378765.1_ASM437876v1	refseq	NZ_RWPJ01000011.1
4041415	GCF_004378765.1_ASM437876v1_CLST_36	11	sanntis	3	7138	NRP	Isolate	GCF_004378765.1_ASM437876v1	refseq	NZ_RWPJ01000022.1
4041417	GCF_004378765.1_ASM437876v1_CLST_38	10	sanntis	1	37388	NRP	Isolate	GCF_004378765.1_ASM437876v1	refseq	NZ_RWPJ01000015.1
4041419	GCF_900497025.1_ASM90049702v1_CLST_0	0	sanntis	846961	895295	NRP	Isolate	GCF_900497025.1_ASM90049702v1	refseq	NZ_LS998783.1
4041420	GCF_900497025.1_ASM90049702v1_CLST_1	0	sanntis	960700	968038	RiPP	Isolate	GCF_900497025.1_ASM90049702v1	refseq	NZ_LS998783.1
4041421	GCF_900497025.1_ASM90049702v1_CLST_2	0	sanntis	1013483	1056745	Saccharide	Isolate	GCF_900497025.1_ASM90049702v1	refseq	NZ_LS998783.1
4041422	GCF_900497025.1_ASM90049702v1_CLST_3	0	sanntis	1649896	1655411	RiPP	Isolate	GCF_900497025.1_ASM90049702v1	refseq	NZ_LS998783.1
4041423	GCF_900497025.1_ASM90049702v1_CLST_4	0	sanntis	2000471	2031163	Polyketide	Isolate	GCF_900497025.1_ASM90049702v1	refseq	NZ_LS998783.1
4041424	GCF_900497025.1_ASM90049702v1_CLST_5	0	sanntis	2132385	2140090	RiPP	Isolate	GCF_900497025.1_ASM90049702v1	refseq	NZ_LS998783.1
4041425	GCF_900497025.1_ASM90049702v1_CLST_6	0	sanntis	2210354	2221045	Other	Isolate	GCF_900497025.1_ASM90049702v1	refseq	NZ_LS998783.1
4041426	GCF_900497025.1_ASM90049702v1_CLST_7	0	sanntis	3669458	3695189	Saccharide	Isolate	GCF_900497025.1_ASM90049702v1	refseq	NZ_LS998783.1
4041427	GCF_900497025.1_ASM90049702v1_CLST_8	0	sanntis	3701588	3721078	Other	Isolate	GCF_900497025.1_ASM90049702v1	refseq	NZ_LS998783.1
4041428	GCF_900497025.1_ASM90049702v1_CLST_9	0	sanntis	3753410	3794632	NRP	Isolate	GCF_900497025.1_ASM90049702v1	refseq	NZ_LS998783.1
4041429	GCF_900497025.1_ASM90049702v1_CLST_10	0	sanntis	3849440	3943532	NRP|Polyketide	Isolate	GCF_900497025.1_ASM90049702v1	refseq	NZ_LS998783.1
4041430	GCF_900497025.1_ASM90049702v1_CLST_11	0	sanntis	4349346	4352870	Polyketide	Isolate	GCF_900497025.1_ASM90049702v1	refseq	NZ_LS998783.1
4041431	GCF_900497025.1_ASM90049702v1_CLST_12	0	sanntis	4798091	4826705	NRP	Isolate	GCF_900497025.1_ASM90049702v1	refseq	NZ_LS998783.1
4041432	GCF_900497025.1_ASM90049702v1_CLST_13	0	sanntis	5048691	5062473	Other	Isolate	GCF_900497025.1_ASM90049702v1	refseq	NZ_LS998783.1
4041433	GCF_900497025.1_ASM90049702v1_CLST_14	0	sanntis	7063414	7076883	Saccharide	Isolate	GCF_900497025.1_ASM90049702v1	refseq	NZ_LS998783.1
4041447	GCF_900707135.1_AND03-050_CLST_0	11	sanntis	3	11380	NRP	Isolate	GCF_900707135.1_AND03-050	refseq	NZ_CAADKF010000145.1
4041449	GCF_900707135.1_AND03-050_CLST_2	11	sanntis	1	8667	Saccharide	Isolate	GCF_900707135.1_AND03-050	refseq	NZ_CAADKF010000556.1
4041450	GCF_900707135.1_AND03-050_CLST_3	11	sanntis	3	5820	Polyketide	Isolate	GCF_900707135.1_AND03-050	refseq	NZ_CAADKF010001010.1
4041454	GCF_900707135.1_AND03-050_CLST_7	11	sanntis	2	4459	NRP	Isolate	GCF_900707135.1_AND03-050	refseq	NZ_CAADKF010001345.1
4041455	GCF_900707135.1_AND03-050_CLST_8	11	sanntis	2	5659	Saccharide	Isolate	GCF_900707135.1_AND03-050	refseq	NZ_CAADKF010000865.1
4041456	GCF_900707135.1_AND03-050_CLST_9	1	sanntis	6762	12036	Other	Isolate	GCF_900707135.1_AND03-050	refseq	NZ_CAADKF010000631.1
4041457	GCF_900707135.1_AND03-050_CLST_10	1	sanntis	8564	11114	Terpene	Isolate	GCF_900707135.1_AND03-050	refseq	NZ_CAADKF010000544.1
4041459	GCF_900707135.1_AND03-050_CLST_12	11	sanntis	1	17140	Polyketide	Isolate	GCF_900707135.1_AND03-050	refseq	NZ_CAADKF010000267.1
4041461	GCF_900707135.1_AND03-050_CLST_14	0	sanntis	3060	11654	RiPP	Isolate	GCF_900707135.1_AND03-050	refseq	NZ_CAADKF010000125.1
4041462	GCF_900707135.1_AND03-050_CLST_15	11	sanntis	1	7032	NRP	Isolate	GCF_900707135.1_AND03-050	refseq	NZ_CAADKF010000599.1
4041464	GCF_900707135.1_AND03-050_CLST_17	10	sanntis	1	7776	Other	Isolate	GCF_900707135.1_AND03-050	refseq	NZ_CAADKF010000984.1
4041465	GCF_900707135.1_AND03-050_CLST_18	10	sanntis	1	8552	Other	Isolate	GCF_900707135.1_AND03-050	refseq	NZ_CAADKF010000237.1
4041466	GCF_900707135.1_AND03-050_CLST_19	11	sanntis	3	6189	NRP	Isolate	GCF_900707135.1_AND03-050	refseq	NZ_CAADKF010000336.1
4041469	GCF_900707135.1_AND03-050_CLST_22	11	sanntis	1	10258	Polyketide	Isolate	GCF_900707135.1_AND03-050	refseq	NZ_CAADKF010000973.1
4041471	GCF_900707135.1_AND03-050_CLST_24	11	sanntis	20	16443	NRP	Isolate	GCF_900707135.1_AND03-050	refseq	NZ_CAADKF010000459.1
4041473	GCF_900707135.1_AND03-050_CLST_26	0	sanntis	7424	13321	Saccharide	Isolate	GCF_900707135.1_AND03-050	refseq	NZ_CAADKF010000149.1
4041474	GCF_900707135.1_AND03-050_CLST_27	10	sanntis	2	14428	NRP	Isolate	GCF_900707135.1_AND03-050	refseq	NZ_CAADKF010000147.1
4041476	GCF_900707135.1_AND03-050_CLST_29	11	sanntis	3	10200	NRP	Isolate	GCF_900707135.1_AND03-050	refseq	NZ_CAADKF010001273.1
4041478	GCF_900707135.1_AND03-050_CLST_31	11	sanntis	3	17540	NRP	Isolate	GCF_900707135.1_AND03-050	refseq	NZ_CAADKF010000188.1
4041480	GCF_900707135.1_AND03-050_CLST_33	1	sanntis	4133	12201	NRP	Isolate	GCF_900707135.1_AND03-050	refseq	NZ_CAADKF010001088.1
4041482	GCF_900707235.1_ARA01-045_CLST_0	0	sanntis	13079	14823	Polyketide	Isolate	GCF_900707235.1_ARA01-045	refseq	NZ_CAADKQ010000042.1
4041483	GCF_900707235.1_ARA01-045_CLST_1	1	sanntis	4800	8721	Other	Isolate	GCF_900707235.1_ARA01-045	refseq	NZ_CAADKQ010000785.1
4041487	GCF_900707235.1_ARA01-045_CLST_5	11	sanntis	1	3873	NRP	Isolate	GCF_900707235.1_ARA01-045	refseq	NZ_CAADKQ010001196.1
4041489	GCF_900707235.1_ARA01-045_CLST_7	11	sanntis	2	5038	NRP	Isolate	GCF_900707235.1_ARA01-045	refseq	NZ_CAADKQ010000707.1
4041490	GCF_900707235.1_ARA01-045_CLST_8	11	sanntis	2	12914	NRP	Isolate	GCF_900707235.1_ARA01-045	refseq	NZ_CAADKQ010000326.1
4041492	GCF_900707235.1_ARA01-045_CLST_10	11	sanntis	2	10705	NRP	Isolate	GCF_900707235.1_ARA01-045	refseq	NZ_CAADKQ010000958.1
4041494	GCF_900707235.1_ARA01-045_CLST_12	0	sanntis	3674	12271	RiPP	Isolate	GCF_900707235.1_ARA01-045	refseq	NZ_CAADKQ010000632.1
4041498	GCF_900707235.1_ARA01-045_CLST_16	11	sanntis	1	8895	NRP	Isolate	GCF_900707235.1_ARA01-045	refseq	NZ_CAADKQ010000337.1
4041500	GCF_900707235.1_ARA01-045_CLST_18	11	sanntis	3	11349	NRP	Isolate	GCF_900707235.1_ARA01-045	refseq	NZ_CAADKQ010000406.1
4041504	GCF_900707235.1_ARA01-045_CLST_22	11	sanntis	1	7821	Other	Isolate	GCF_900707235.1_ARA01-045	refseq	NZ_CAADKQ010000844.1
4041506	GCF_900707235.1_ARA01-045_CLST_24	10	sanntis	1	16038	NRP	Isolate	GCF_900707235.1_ARA01-045	refseq	NZ_CAADKQ010000196.1
4041508	GCF_900707335.1_ARA01-015_CLST_0	11	sanntis	48	6638	Saccharide	Isolate	GCF_900707335.1_ARA01-015	refseq	NZ_CAADLA010000216.1
4041510	GCF_900707335.1_ARA01-015_CLST_2	10	sanntis	1	7037	RiPP	Isolate	GCF_900707335.1_ARA01-015	refseq	NZ_CAADLA010000246.1
4041511	GCF_900707335.1_ARA01-015_CLST_3	11	sanntis	3	18453	NRP	Isolate	GCF_900707335.1_ARA01-015	refseq	NZ_CAADLA010000674.1
4041512	GCF_900707335.1_ARA01-015_CLST_4	11	sanntis	3	4904	Other	Isolate	GCF_900707335.1_ARA01-015	refseq	NZ_CAADLA010000579.1
4041513	GCF_900707335.1_ARA01-015_CLST_5	11	sanntis	18	7238	NRP	Isolate	GCF_900707335.1_ARA01-015	refseq	NZ_CAADLA010000500.1
4041515	GCF_900707335.1_ARA01-015_CLST_7	10	sanntis	16	14116	NRP	Isolate	GCF_900707335.1_ARA01-015	refseq	NZ_CAADLA010000008.1
4041517	GCF_900707335.1_ARA01-015_CLST_9	10	sanntis	1	3297	RiPP	Isolate	GCF_900707335.1_ARA01-015	refseq	NZ_CAADLA010000911.1
4041518	GCF_900707335.1_ARA01-015_CLST_10	11	sanntis	1	7518	Other	Isolate	GCF_900707335.1_ARA01-015	refseq	NZ_CAADLA010000023.1
4041520	GCF_900707335.1_ARA01-015_CLST_12	11	sanntis	2	7609	NRP	Isolate	GCF_900707335.1_ARA01-015	refseq	NZ_CAADLA010000507.1
4041522	GCF_900707335.1_ARA01-015_CLST_14	10	sanntis	2	9123	NRP	Isolate	GCF_900707335.1_ARA01-015	refseq	NZ_CAADLA010000135.1
4041524	GCF_900707335.1_ARA01-015_CLST_16	0	sanntis	7890	11176	Polyketide	Isolate	GCF_900707335.1_ARA01-015	refseq	NZ_CAADLA010000264.1
4041525	GCF_900707335.1_ARA01-015_CLST_17	10	sanntis	3	8573	RiPP	Isolate	GCF_900707335.1_ARA01-015	refseq	NZ_CAADLA010000348.1
4041526	GCF_900707335.1_ARA01-015_CLST_18	11	sanntis	2	11210	Other	Isolate	GCF_900707335.1_ARA01-015	refseq	NZ_CAADLA010000090.1
4041528	GCF_900707335.1_ARA01-015_CLST_20	1	sanntis	3471	5477	Other	Isolate	GCF_900707335.1_ARA01-015	refseq	NZ_CAADLA010001236.1
4041529	GCF_900707335.1_ARA01-015_CLST_21	1	sanntis	4169	9443	Other	Isolate	GCF_900707335.1_ARA01-015	refseq	NZ_CAADLA010000494.1
4041530	GCF_900707335.1_ARA01-015_CLST_22	11	sanntis	3	5241	NRP	Isolate	GCF_900707335.1_ARA01-015	refseq	NZ_CAADLA010000620.1
4041532	GCF_900707335.1_ARA01-015_CLST_24	10	sanntis	1406	9391	Polyketide	Isolate	GCF_900707335.1_ARA01-015	refseq	NZ_CAADLA010000068.1
4041533	GCF_900707335.1_ARA01-015_CLST_25	10	sanntis	3	4130	Terpene	Isolate	GCF_900707335.1_ARA01-015	refseq	NZ_CAADLA010000770.1
4041534	GCF_900707335.1_ARA01-015_CLST_26	11	sanntis	1	15607	NRP	Isolate	GCF_900707335.1_ARA01-015	refseq	NZ_CAADLA010000520.1
4041537	GCF_900707335.1_ARA01-015_CLST_29	11	sanntis	101	8661	NRP	Isolate	GCF_900707335.1_ARA01-015	refseq	NZ_CAADLA010000614.1
4041539	GCF_900707335.1_ARA01-015_CLST_31	11	sanntis	3	11588	NRP	Isolate	GCF_900707335.1_ARA01-015	refseq	NZ_CAADLA010000860.1
4041540	GCF_900707335.1_ARA01-015_CLST_32	10	sanntis	1	3033	NRP	Isolate	GCF_900707335.1_ARA01-015	refseq	NZ_CAADLA010000353.1
4041541	GCF_900707715.1_CAT05-005_CLST_0	10	sanntis	102	15900	Saccharide	Isolate	GCF_900707715.1_CAT05-005	refseq	NZ_CAADMN010000253.1
4041542	GCF_900707715.1_CAT05-005_CLST_1	10	sanntis	37	1916	Other	Isolate	GCF_900707715.1_CAT05-005	refseq	NZ_CAADMN010000406.1
4041544	GCF_900707715.1_CAT05-005_CLST_3	10	sanntis	2	15549	NRP	Isolate	GCF_900707715.1_CAT05-005	refseq	NZ_CAADMN010000386.1
4041546	GCF_900707715.1_CAT05-005_CLST_5	10	sanntis	3	15650	NRP	Isolate	GCF_900707715.1_CAT05-005	refseq	NZ_CAADMN010000009.1
4041548	GCF_900707715.1_CAT05-005_CLST_7	1	sanntis	7177	28632	Saccharide	Isolate	GCF_900707715.1_CAT05-005	refseq	NZ_CAADMN010000411.1
4041549	GCF_900707715.1_CAT05-005_CLST_8	11	sanntis	3	4048	Other	Isolate	GCF_900707715.1_CAT05-005	refseq	NZ_CAADMN010000467.1
4041551	GCF_900707715.1_CAT05-005_CLST_10	10	sanntis	1	11967	NRP	Isolate	GCF_900707715.1_CAT05-005	refseq	NZ_CAADMN010000072.1
4041552	GCF_900707715.1_CAT05-005_CLST_11	10	sanntis	2	25031	NRP|Polyketide	Isolate	GCF_900707715.1_CAT05-005	refseq	NZ_CAADMN010000245.1
4041553	GCF_900707715.1_CAT05-005_CLST_12	11	sanntis	2	7704	NRP	Isolate	GCF_900707715.1_CAT05-005	refseq	NZ_CAADMN010000343.1
4041555	GCF_900707715.1_CAT05-005_CLST_14	1	sanntis	16251	27860	NRP	Isolate	GCF_900707715.1_CAT05-005	refseq	NZ_CAADMN010000138.1
4041556	GCF_900707715.1_CAT05-005_CLST_15	0	sanntis	12754	30198	Other	Isolate	GCF_900707715.1_CAT05-005	refseq	NZ_CAADMN010000004.1
4041558	GCF_900707715.1_CAT05-005_CLST_17	10	sanntis	1	3756	RiPP	Isolate	GCF_900707715.1_CAT05-005	refseq	NZ_CAADMN010000368.1
4041560	GCF_900707715.1_CAT05-005_CLST_19	11	sanntis	1	12142	NRP	Isolate	GCF_900707715.1_CAT05-005	refseq	NZ_CAADMN010000121.1
4041562	GCF_900707715.1_CAT05-005_CLST_21	11	sanntis	3	14210	Polyketide	Isolate	GCF_900707715.1_CAT05-005	refseq	NZ_CAADMN010000152.1
4041563	GCF_900707715.1_CAT05-005_CLST_22	10	sanntis	2	13990	NRP	Isolate	GCF_900707715.1_CAT05-005	refseq	NZ_CAADMN010000159.1
4041565	GCF_900707715.1_CAT05-005_CLST_24	0	sanntis	3940	17720	Other	Isolate	GCF_900707715.1_CAT05-005	refseq	NZ_CAADMN010000129.1
4041566	GCF_900707715.1_CAT05-005_CLST_25	0	sanntis	4992	8244	Polyketide	Isolate	GCF_900707715.1_CAT05-005	refseq	NZ_CAADMN010000442.1
4041569	GCF_900707715.1_CAT05-005_CLST_28	11	sanntis	3	15222	NRP	Isolate	GCF_900707715.1_CAT05-005	refseq	NZ_CAADMN010000165.1
4041571	GCF_900707715.1_CAT05-005_CLST_30	0	sanntis	3686	9201	RiPP	Isolate	GCF_900707715.1_CAT05-005	refseq	NZ_CAADMN010000207.1
4041574	GCF_900707715.1_CAT05-005_CLST_33	0	sanntis	8465	13171	Saccharide	Isolate	GCF_900707715.1_CAT05-005	refseq	NZ_CAADMN010000173.1
4041575	GCF_900707715.1_CAT05-005_CLST_34	1	sanntis	4345	10013	RiPP	Isolate	GCF_900707715.1_CAT05-005	refseq	NZ_CAADMN010000311.1
4041576	GCF_900707715.1_CAT05-005_CLST_35	10	sanntis	1	44247	Polyketide	Isolate	GCF_900707715.1_CAT05-005	refseq	NZ_CAADMN010000322.1
4041578	GCF_900707715.1_CAT05-005_CLST_37	0	sanntis	19208	28545	Other	Isolate	GCF_900707715.1_CAT05-005	refseq	NZ_CAADMN010000153.1
4041579	GCF_900707715.1_CAT05-005_CLST_38	10	sanntis	3	1447	Polyketide	Isolate	GCF_900707715.1_CAT05-005	refseq	NZ_CAADMN010000094.1
4041580	GCF_900707715.1_CAT05-005_CLST_39	1	sanntis	7382	20825	Saccharide	Isolate	GCF_900707715.1_CAT05-005	refseq	NZ_CAADMN010000199.1
4041581	GCF_900707725.1_CAT06-008_CLST_0	0	sanntis	3940	17721	Other	Isolate	GCF_900707725.1_CAT06-008	refseq	NZ_CAADMQ010000042.1
4041582	GCF_900707725.1_CAT06-008_CLST_1	0	sanntis	11834	15086	Polyketide	Isolate	GCF_900707725.1_CAT06-008	refseq	NZ_CAADMQ010000053.1
4041583	GCF_900707725.1_CAT06-008_CLST_2	10	sanntis	2	7948	NRP	Isolate	GCF_900707725.1_CAT06-008	refseq	NZ_CAADMQ010000418.1
4041585	GCF_900707725.1_CAT06-008_CLST_4	0	sanntis	3674	9189	RiPP	Isolate	GCF_900707725.1_CAT06-008	refseq	NZ_CAADMQ010000214.1
4041586	GCF_900707725.1_CAT06-008_CLST_5	10	sanntis	72	26344	NRP	Isolate	GCF_900707725.1_CAT06-008	refseq	NZ_CAADMQ010000282.1
4041588	GCF_900707725.1_CAT06-008_CLST_7	0	sanntis	3057	31927	NRP	Isolate	GCF_900707725.1_CAT06-008	refseq	NZ_CAADMQ010000157.1
4041592	GCF_900707725.1_CAT06-008_CLST_11	11	sanntis	2	26522	NRP	Isolate	GCF_900707725.1_CAT06-008	refseq	NZ_CAADMQ010000077.1
4041594	GCF_900707725.1_CAT06-008_CLST_13	10	sanntis	2	3833	Terpene	Isolate	GCF_900707725.1_CAT06-008	refseq	NZ_CAADMQ010000109.1
4041595	GCF_900707725.1_CAT06-008_CLST_14	11	sanntis	50	3837	NRP	Isolate	GCF_900707725.1_CAT06-008	refseq	NZ_CAADMQ010000143.1
4041596	GCF_900707725.1_CAT06-008_CLST_15	11	sanntis	1	23129	NRP|Polyketide	Isolate	GCF_900707725.1_CAT06-008	refseq	NZ_CAADMQ010000357.1
4041600	GCF_900707725.1_CAT06-008_CLST_19	1	sanntis	3874	6729	RiPP	Isolate	GCF_900707725.1_CAT06-008	refseq	NZ_CAADMQ010000125.1
4041601	GCF_900707725.1_CAT06-008_CLST_20	10	sanntis	3	5524	Other	Isolate	GCF_900707725.1_CAT06-008	refseq	NZ_CAADMQ010000039.1
4041603	GCF_900707725.1_CAT06-008_CLST_22	0	sanntis	5500	22944	Other	Isolate	GCF_900707725.1_CAT06-008	refseq	NZ_CAADMQ010000228.1
4041604	GCF_900707725.1_CAT06-008_CLST_23	10	sanntis	102	15899	Saccharide	Isolate	GCF_900707725.1_CAT06-008	refseq	NZ_CAADMQ010000154.1
4041605	GCF_900707725.1_CAT06-008_CLST_24	11	sanntis	3	4048	Other	Isolate	GCF_900707725.1_CAT06-008	refseq	NZ_CAADMQ010000100.1
4041606	GCF_900707725.1_CAT06-008_CLST_25	10	sanntis	25	5299	Other	Isolate	GCF_900707725.1_CAT06-008	refseq	NZ_CAADMQ010000162.1
4041607	GCF_900707725.1_CAT06-008_CLST_26	10	sanntis	1	7031	RiPP	Isolate	GCF_900707725.1_CAT06-008	refseq	NZ_CAADMQ010000313.1
4041608	GCF_900707725.1_CAT06-008_CLST_27	10	sanntis	1	10760	Polyketide	Isolate	GCF_900707725.1_CAT06-008	refseq	NZ_CAADMQ010000403.1
4041609	GCF_900707725.1_CAT06-008_CLST_28	0	sanntis	40866	42610	Polyketide	Isolate	GCF_900707725.1_CAT06-008	refseq	NZ_CAADMQ010000040.1
4041610	GCF_900707725.1_CAT06-008_CLST_29	11	sanntis	2	12694	Saccharide	Isolate	GCF_900707725.1_CAT06-008	refseq	NZ_CAADMQ010000348.1
4041611	GCF_900707725.1_CAT06-008_CLST_30	10	sanntis	1	8710	NRP	Isolate	GCF_900707725.1_CAT06-008	refseq	NZ_CAADMQ010000051.1
4041613	GCF_900707725.1_CAT06-008_CLST_32	10	sanntis	1	20542	NRP	Isolate	GCF_900707725.1_CAT06-008	refseq	NZ_CAADMQ010000185.1
4041615	GCF_900707725.1_CAT06-008_CLST_34	11	sanntis	2	10567	Saccharide	Isolate	GCF_900707725.1_CAT06-008	refseq	NZ_CAADMQ010000166.1
4041616	GCF_900707725.1_CAT06-008_CLST_35	11	sanntis	1	7642	RiPP	Isolate	GCF_900707725.1_CAT06-008	refseq	NZ_CAADMQ010000527.1
4041619	GCF_900707725.1_CAT06-008_CLST_38	10	sanntis	1	36544	Polyketide	Isolate	GCF_900707725.1_CAT06-008	refseq	NZ_CAADMQ010000295.1
4041621	GCF_900707765.1_CAT06-021_CLST_0	1	sanntis	9865	21416	Other	Isolate	GCF_900707765.1_CAT06-021	refseq	NZ_CAADMS010000329.1
4041622	GCF_900707765.1_CAT06-021_CLST_1	10	sanntis	25	5299	Other	Isolate	GCF_900707765.1_CAT06-021	refseq	NZ_CAADMS010000433.1
4041624	GCF_900707765.1_CAT06-021_CLST_3	11	sanntis	3	13699	NRP	Isolate	GCF_900707765.1_CAT06-021	refseq	NZ_CAADMS010000528.1
4041625	GCF_900707765.1_CAT06-021_CLST_4	10	sanntis	1	12112	NRP	Isolate	GCF_900707765.1_CAT06-021	refseq	NZ_CAADMS010000160.1
4041626	GCF_900707765.1_CAT06-021_CLST_5	11	sanntis	1	16901	NRP	Isolate	GCF_900707765.1_CAT06-021	refseq	NZ_CAADMS010000082.1
4041628	GCF_900707765.1_CAT06-021_CLST_7	10	sanntis	80	4150	Other	Isolate	GCF_900707765.1_CAT06-021	refseq	NZ_CAADMS010000575.1
4041629	GCF_900707765.1_CAT06-021_CLST_8	11	sanntis	3	3088	NRP	Isolate	GCF_900707765.1_CAT06-021	refseq	NZ_CAADMS010000616.1
4041631	GCF_900707765.1_CAT06-021_CLST_10	11	sanntis	3	14659	NRP	Isolate	GCF_900707765.1_CAT06-021	refseq	NZ_CAADMS010000042.1
4041633	GCF_900707765.1_CAT06-021_CLST_12	10	sanntis	3	16880	NRP	Isolate	GCF_900707765.1_CAT06-021	refseq	NZ_CAADMS010000111.1
4041637	GCF_900707765.1_CAT06-021_CLST_16	11	sanntis	3	17227	Saccharide	Isolate	GCF_900707765.1_CAT06-021	refseq	NZ_CAADMS010000299.1
4041638	GCF_900707765.1_CAT06-021_CLST_17	0	sanntis	7247	10672	RiPP	Isolate	GCF_900707765.1_CAT06-021	refseq	NZ_CAADMS010000184.1
4041639	GCF_900707765.1_CAT06-021_CLST_18	11	sanntis	196	21347	Saccharide	Isolate	GCF_900707765.1_CAT06-021	refseq	NZ_CAADMS010000081.1
4041640	GCF_900707765.1_CAT06-021_CLST_19	11	sanntis	1	5366	Other	Isolate	GCF_900707765.1_CAT06-021	refseq	NZ_CAADMS010000252.1
4041643	GCF_900707765.1_CAT06-021_CLST_22	0	sanntis	2960	8475	RiPP	Isolate	GCF_900707765.1_CAT06-021	refseq	NZ_CAADMS010000038.1
4041644	GCF_900707765.1_CAT06-021_CLST_23	0	sanntis	19435	39643	Saccharide	Isolate	GCF_900707765.1_CAT06-021	refseq	NZ_CAADMS010000173.1
4041646	GCF_900707765.1_CAT06-021_CLST_25	10	sanntis	1	7031	RiPP	Isolate	GCF_900707765.1_CAT06-021	refseq	NZ_CAADMS010000356.1
4041649	GCF_900707765.1_CAT06-021_CLST_28	10	sanntis	2	21710	Other	Isolate	GCF_900707765.1_CAT06-021	refseq	NZ_CAADMS010000034.1
4041651	GCF_900707765.1_CAT06-021_CLST_30	11	sanntis	1	15343	NRP	Isolate	GCF_900707765.1_CAT06-021	refseq	NZ_CAADMS010000104.1
4041654	GCF_900707775.1_CAT08-020_CLST_1	11	sanntis	3	5395	Polyketide	Isolate	GCF_900707775.1_CAT08-020	refseq	NZ_CAADMT010000130.1
4041655	GCF_900707775.1_CAT08-020_CLST_2	1	sanntis	15187	34380	Polyketide	Isolate	GCF_900707775.1_CAT08-020	refseq	NZ_CAADMT010000152.1
4041657	GCF_900707775.1_CAT08-020_CLST_4	10	sanntis	1	16290	NRP	Isolate	GCF_900707775.1_CAT08-020	refseq	NZ_CAADMT010000425.1
4041658	GCF_900707775.1_CAT08-020_CLST_5	0	sanntis	60588	70734	Other	Isolate	GCF_900707775.1_CAT08-020	refseq	NZ_CAADMT010000050.1
4041660	GCF_900707775.1_CAT08-020_CLST_7	0	sanntis	6951	10376	RiPP	Isolate	GCF_900707775.1_CAT08-020	refseq	NZ_CAADMT010000404.1
4041661	GCF_900707775.1_CAT08-020_CLST_8	11	sanntis	1	18250	NRP	Isolate	GCF_900707775.1_CAT08-020	refseq	NZ_CAADMT010000268.1
4041663	GCF_900707775.1_CAT08-020_CLST_10	0	sanntis	3940	17721	Other	Isolate	GCF_900707775.1_CAT08-020	refseq	NZ_CAADMT010000016.1
4041665	GCF_900707775.1_CAT08-020_CLST_12	10	sanntis	1	1265	Polyketide	Isolate	GCF_900707775.1_CAT08-020	refseq	NZ_CAADMT010000342.1
4041666	GCF_900707775.1_CAT08-020_CLST_13	1	sanntis	12398	18066	RiPP	Isolate	GCF_900707775.1_CAT08-020	refseq	NZ_CAADMT010000345.1
4041667	GCF_900707775.1_CAT08-020_CLST_14	11	sanntis	2	24862	Polyketide	Isolate	GCF_900707775.1_CAT08-020	refseq	NZ_CAADMT010000056.1
4041671	GCF_900707775.1_CAT08-020_CLST_18	1	sanntis	16251	44501	NRP	Isolate	GCF_900707775.1_CAT08-020	refseq	NZ_CAADMT010000115.1
4041673	GCF_900707775.1_CAT08-020_CLST_20	1	sanntis	6980	15909	NRP	Isolate	GCF_900707775.1_CAT08-020	refseq	NZ_CAADMT010000239.1
4041675	GCF_900707775.1_CAT08-020_CLST_22	10	sanntis	2	18579	NRP	Isolate	GCF_900707775.1_CAT08-020	refseq	NZ_CAADMT010000111.1
4041678	GCF_900707775.1_CAT08-020_CLST_25	11	sanntis	1	14584	NRP	Isolate	GCF_900707775.1_CAT08-020	refseq	NZ_CAADMT010000452.1
4041680	GCF_900707775.1_CAT08-020_CLST_27	10	sanntis	102	15899	Saccharide	Isolate	GCF_900707775.1_CAT08-020	refseq	NZ_CAADMT010000322.1
4041681	GCF_900707775.1_CAT08-020_CLST_28	11	sanntis	3	3298	Other	Isolate	GCF_900707775.1_CAT08-020	refseq	NZ_CAADMT010000035.1
4041682	GCF_900707775.1_CAT08-020_CLST_29	10	sanntis	2	13445	Saccharide	Isolate	GCF_900707775.1_CAT08-020	refseq	NZ_CAADMT010000002.1
4041683	GCF_900707775.1_CAT08-020_CLST_30	10	sanntis	125	10027	RiPP	Isolate	GCF_900707775.1_CAT08-020	refseq	NZ_CAADMT010000246.1
4041684	GCF_900707775.1_CAT08-020_CLST_31	10	sanntis	2	13534	NRP	Isolate	GCF_900707775.1_CAT08-020	refseq	NZ_CAADMT010000241.1
4041687	GCF_900707775.1_CAT08-020_CLST_34	0	sanntis	8344	25788	Other	Isolate	GCF_900707775.1_CAT08-020	refseq	NZ_CAADMT010000171.1
4041688	GCF_900707775.1_CAT08-020_CLST_35	11	sanntis	1	17584	NRP	Isolate	GCF_900707775.1_CAT08-020	refseq	NZ_CAADMT010000408.1
4041690	GCF_900707775.1_CAT08-020_CLST_37	10	sanntis	3	27542	NRP	Isolate	GCF_900707775.1_CAT08-020	refseq	NZ_CAADMT010000374.1
4041692	GCF_900707775.1_CAT08-020_CLST_39	10	sanntis	1	21459	Saccharide	Isolate	GCF_900707775.1_CAT08-020	refseq	NZ_CAADMT010000113.1
4041693	GCF_900707775.1_CAT08-020_CLST_40	1	sanntis	29132	34406	Other	Isolate	GCF_900707775.1_CAT08-020	refseq	NZ_CAADMT010000113.1
4041694	GCF_900707785.1_CAT06-023_CLST_0	10	sanntis	2	3769	Polyketide	Isolate	GCF_900707785.1_CAT06-023	refseq	NZ_CAADMU010000404.1
4041695	GCF_900707785.1_CAT06-023_CLST_1	10	sanntis	2	6865	RiPP	Isolate	GCF_900707785.1_CAT06-023	refseq	NZ_CAADMU010000299.1
4041697	GCF_900707785.1_CAT06-023_CLST_3	10	sanntis	2	13186	Saccharide	Isolate	GCF_900707785.1_CAT06-023	refseq	NZ_CAADMU010000249.1
4041698	GCF_900707785.1_CAT06-023_CLST_4	11	sanntis	2	11930	NRP	Isolate	GCF_900707785.1_CAT06-023	refseq	NZ_CAADMU010000080.1
4041700	GCF_900707785.1_CAT06-023_CLST_6	10	sanntis	2	11032	NRP	Isolate	GCF_900707785.1_CAT06-023	refseq	NZ_CAADMU010000327.1
4041702	GCF_900707785.1_CAT06-023_CLST_8	11	sanntis	3	6080	NRP	Isolate	GCF_900707785.1_CAT06-023	refseq	NZ_CAADMU010000350.1
4041704	GCF_900707785.1_CAT06-023_CLST_10	10	sanntis	178	18193	NRP	Isolate	GCF_900707785.1_CAT06-023	refseq	NZ_CAADMU010000024.1
4041706	GCF_900707785.1_CAT06-023_CLST_12	11	sanntis	2	6950	Saccharide	Isolate	GCF_900707785.1_CAT06-023	refseq	NZ_CAADMU010000795.1
4041707	GCF_900707785.1_CAT06-023_CLST_13	11	sanntis	2	6553	NRP	Isolate	GCF_900707785.1_CAT06-023	refseq	NZ_CAADMU010000679.1
4041713	GCF_900707785.1_CAT06-023_CLST_19	11	sanntis	2	6876	Other	Isolate	GCF_900707785.1_CAT06-023	refseq	NZ_CAADMU010000270.1
4041714	GCF_900707785.1_CAT06-023_CLST_20	10	sanntis	2	6993	RiPP	Isolate	GCF_900707785.1_CAT06-023	refseq	NZ_CAADMU010000503.1
4041715	GCF_900707785.1_CAT06-023_CLST_21	11	sanntis	2	26757	NRP|Polyketide	Isolate	GCF_900707785.1_CAT06-023	refseq	NZ_CAADMU010000151.1
4041717	GCF_900707785.1_CAT06-023_CLST_23	10	sanntis	3	16512	NRP	Isolate	GCF_900707785.1_CAT06-023	refseq	NZ_CAADMU010000263.1
4041721	GCF_900707785.1_CAT06-023_CLST_27	0	sanntis	4731	28564	Polyketide	Isolate	GCF_900707785.1_CAT06-023	refseq	NZ_CAADMU010000131.1
4041723	GCF_900707785.1_CAT06-023_CLST_29	10	sanntis	25	5299	Other	Isolate	GCF_900707785.1_CAT06-023	refseq	NZ_CAADMU010000247.1
4041724	GCF_900707785.1_CAT06-023_CLST_30	11	sanntis	25	5262	Other	Isolate	GCF_900707785.1_CAT06-023	refseq	NZ_CAADMU010000360.1
4041725	GCF_900707785.1_CAT06-023_CLST_31	10	sanntis	1	14768	NRP	Isolate	GCF_900707785.1_CAT06-023	refseq	NZ_CAADMU010000443.1
4041726	GCF_900707825.1_CAT09-009_CLST_0	1	sanntis	7382	20825	Saccharide	Isolate	GCF_900707825.1_CAT09-009	refseq	NZ_CAADMZ010000368.1
4041727	GCF_900707825.1_CAT09-009_CLST_1	10	sanntis	2	3244	Polyketide	Isolate	GCF_900707825.1_CAT09-009	refseq	NZ_CAADMZ010000206.1
4041728	GCF_900707825.1_CAT09-009_CLST_2	0	sanntis	3663	28745	Saccharide	Isolate	GCF_900707825.1_CAT09-009	refseq	NZ_CAADMZ010000010.1
4041730	GCF_900707825.1_CAT09-009_CLST_4	11	sanntis	2	16426	NRP	Isolate	GCF_900707825.1_CAT09-009	refseq	NZ_CAADMZ010000043.1
4041732	GCF_900707825.1_CAT09-009_CLST_6	0	sanntis	3940	17721	Other	Isolate	GCF_900707825.1_CAT09-009	refseq	NZ_CAADMZ010000164.1
4041733	GCF_900707825.1_CAT09-009_CLST_7	11	sanntis	1	10459	NRP	Isolate	GCF_900707825.1_CAT09-009	refseq	NZ_CAADMZ010000405.1
4041735	GCF_900707825.1_CAT09-009_CLST_9	11	sanntis	3	17652	NRP	Isolate	GCF_900707825.1_CAT09-009	refseq	NZ_CAADMZ010000354.1
4041737	GCF_900707825.1_CAT09-009_CLST_11	11	sanntis	1	7337	RiPP	Isolate	GCF_900707825.1_CAT09-009	refseq	NZ_CAADMZ010000267.1
4041738	GCF_900707825.1_CAT09-009_CLST_12	10	sanntis	1	9869	Other	Isolate	GCF_900707825.1_CAT09-009	refseq	NZ_CAADMZ010000075.1
4041740	GCF_900707825.1_CAT09-009_CLST_14	11	sanntis	2	36944	Polyketide	Isolate	GCF_900707825.1_CAT09-009	refseq	NZ_CAADMZ010000299.1
4041742	GCF_900707825.1_CAT09-009_CLST_16	10	sanntis	1	8596	NRP	Isolate	GCF_900707825.1_CAT09-009	refseq	NZ_CAADMZ010000351.1
4041744	GCF_900707825.1_CAT09-009_CLST_18	0	sanntis	6068	7990	Terpene	Isolate	GCF_900707825.1_CAT09-009	refseq	NZ_CAADMZ010000080.1
4041745	GCF_900707825.1_CAT09-009_CLST_19	10	sanntis	1	3586	Saccharide	Isolate	GCF_900707825.1_CAT09-009	refseq	NZ_CAADMZ010000647.1
4041746	GCF_900707825.1_CAT09-009_CLST_20	10	sanntis	2	10001	RiPP	Isolate	GCF_900707825.1_CAT09-009	refseq	NZ_CAADMZ010000420.1
4041747	GCF_900707825.1_CAT09-009_CLST_21	10	sanntis	1	5507	Terpene	Isolate	GCF_900707825.1_CAT09-009	refseq	NZ_CAADMZ010000681.1
4041748	GCF_900707825.1_CAT09-009_CLST_22	0	sanntis	12760	30204	Other	Isolate	GCF_900707825.1_CAT09-009	refseq	NZ_CAADMZ010000032.1
4041749	GCF_900707825.1_CAT09-009_CLST_23	11	sanntis	1	4794	NRP	Isolate	GCF_900707825.1_CAT09-009	refseq	NZ_CAADMZ010000708.1
4041750	GCF_900707825.1_CAT09-009_CLST_24	1	sanntis	3057	29013	NRP	Isolate	GCF_900707825.1_CAT09-009	refseq	NZ_CAADMZ010000027.1
4041752	GCF_900707825.1_CAT09-009_CLST_26	0	sanntis	19435	34713	Saccharide	Isolate	GCF_900707825.1_CAT09-009	refseq	NZ_CAADMZ010000217.1
4041753	GCF_900707825.1_CAT09-009_CLST_27	11	sanntis	151	24165	Saccharide	Isolate	GCF_900707825.1_CAT09-009	refseq	NZ_CAADMZ010000026.1
4041754	GCF_900707825.1_CAT09-009_CLST_28	0	sanntis	4690	7942	Polyketide	Isolate	GCF_900707825.1_CAT09-009	refseq	NZ_CAADMZ010000435.1
4041755	GCF_900707825.1_CAT09-009_CLST_29	10	sanntis	1	12623	Other	Isolate	GCF_900707825.1_CAT09-009	refseq	NZ_CAADMZ010000230.1
4041761	GCF_900707825.1_CAT09-009_CLST_35	10	sanntis	1	3519	Other	Isolate	GCF_900707825.1_CAT09-009	refseq	NZ_CAADMZ010000611.1
4041762	GCF_900707825.1_CAT09-009_CLST_36	11	sanntis	2	3576	NRP	Isolate	GCF_900707825.1_CAT09-009	refseq	NZ_CAADMZ010000549.1
4041765	GCF_900707825.1_CAT09-009_CLST_39	11	sanntis	2	8394	NRP	Isolate	GCF_900707825.1_CAT09-009	refseq	NZ_CAADMZ010000707.1
4041768	GCF_900707835.1_CAT09-001_CLST_1	11	sanntis	116	14645	NRP	Isolate	GCF_900707835.1_CAT09-001	refseq	NZ_CAADNB010000139.1
4041770	GCF_900707835.1_CAT09-001_CLST_3	1	sanntis	19557	26662	Polyketide	Isolate	GCF_900707835.1_CAT09-001	refseq	NZ_CAADNB010000126.1
4041772	GCF_900707835.1_CAT09-001_CLST_5	11	sanntis	3	3097	NRP	Isolate	GCF_900707835.1_CAT09-001	refseq	NZ_CAADNB010000247.1
4041776	GCF_900707835.1_CAT09-001_CLST_9	10	sanntis	82	25593	NRP	Isolate	GCF_900707835.1_CAT09-001	refseq	NZ_CAADNB010000228.1
4041778	GCF_900707835.1_CAT09-001_CLST_11	10	sanntis	3	11772	Other	Isolate	GCF_900707835.1_CAT09-001	refseq	NZ_CAADNB010000140.1
4041779	GCF_900707835.1_CAT09-001_CLST_12	1	sanntis	3394	13441	NRP	Isolate	GCF_900707835.1_CAT09-001	refseq	NZ_CAADNB010000339.1
4041781	GCF_900707835.1_CAT09-001_CLST_14	11	sanntis	1	13333	NRP	Isolate	GCF_900707835.1_CAT09-001	refseq	NZ_CAADNB010000388.1
4041783	GCF_900707835.1_CAT09-001_CLST_16	10	sanntis	2	4932	Terpene	Isolate	GCF_900707835.1_CAT09-001	refseq	NZ_CAADNB010000007.1
4041785	GCF_900707835.1_CAT09-001_CLST_18	0	sanntis	3600	6886	Polyketide	Isolate	GCF_900707835.1_CAT09-001	refseq	NZ_CAADNB010000480.1
4041786	GCF_900707835.1_CAT09-001_CLST_19	11	sanntis	1	16837	NRP	Isolate	GCF_900707835.1_CAT09-001	refseq	NZ_CAADNB010000182.1
4041787	GCF_900707835.1_CAT09-001_CLST_20	10	sanntis	1	16571	NRP	Isolate	GCF_900707835.1_CAT09-001	refseq	NZ_CAADNB010000002.1
4041789	GCF_900707835.1_CAT09-001_CLST_22	0	sanntis	12759	24792	Other	Isolate	GCF_900707835.1_CAT09-001	refseq	NZ_CAADNB010000074.1
4041790	GCF_900707835.1_CAT09-001_CLST_23	1	sanntis	10878	24195	NRP	Isolate	GCF_900707835.1_CAT09-001	refseq	NZ_CAADNB010000364.1
4041792	GCF_900707835.1_CAT09-001_CLST_25	10	sanntis	3	8655	RiPP	Isolate	GCF_900707835.1_CAT09-001	refseq	NZ_CAADNB010000146.1
4041793	GCF_900707835.1_CAT09-001_CLST_26	11	sanntis	2	6795	NRP	Isolate	GCF_900707835.1_CAT09-001	refseq	NZ_CAADNB010000382.1
4041795	GCF_900707835.1_CAT09-001_CLST_28	1	sanntis	10611	16285	RiPP	Isolate	GCF_900707835.1_CAT09-001	refseq	NZ_CAADNB010000193.1
4041796	GCF_900707835.1_CAT09-001_CLST_29	1	sanntis	7756	13030	Other	Isolate	GCF_900707835.1_CAT09-001	refseq	NZ_CAADNB010000223.1
4041798	GCF_900707835.1_CAT09-001_CLST_31	1	sanntis	13424	35032	Saccharide	Isolate	GCF_900707835.1_CAT09-001	refseq	NZ_CAADNB010000102.1
4041799	GCF_900707835.1_CAT09-001_CLST_32	10	sanntis	2	30132	NRP|Polyketide	Isolate	GCF_900707835.1_CAT09-001	refseq	NZ_CAADNB010000252.1
4041800	GCF_900707835.1_CAT09-001_CLST_33	10	sanntis	2	35148	Polyketide	Isolate	GCF_900707835.1_CAT09-001	refseq	NZ_CAADNB010000047.1
4041803	GCF_900707875.1_CAT09-026_CLST_0	10	sanntis	730	7084	RiPP	Isolate	GCF_900707875.1_CAT09-026	refseq	NZ_CAADND010000087.1
4041804	GCF_900707875.1_CAT09-026_CLST_1	10	sanntis	1	12244	NRP	Isolate	GCF_900707875.1_CAT09-026	refseq	NZ_CAADND010000582.1
4041806	GCF_900707875.1_CAT09-026_CLST_3	10	sanntis	2	2509	Other	Isolate	GCF_900707875.1_CAT09-026	refseq	NZ_CAADND010000463.1
4041808	GCF_900707875.1_CAT09-026_CLST_5	11	sanntis	1	6905	NRP	Isolate	GCF_900707875.1_CAT09-026	refseq	NZ_CAADND010000600.1
4041809	GCF_900707875.1_CAT09-026_CLST_6	11	sanntis	3	13939	NRP	Isolate	GCF_900707875.1_CAT09-026	refseq	NZ_CAADND010000351.1
4041812	GCF_900707875.1_CAT09-026_CLST_9	10	sanntis	1	29267	NRP|Polyketide	Isolate	GCF_900707875.1_CAT09-026	refseq	NZ_CAADND010000480.1
4041813	GCF_900707875.1_CAT09-026_CLST_10	11	sanntis	3	9630	NRP	Isolate	GCF_900707875.1_CAT09-026	refseq	NZ_CAADND010000483.1
4041815	GCF_900707875.1_CAT09-026_CLST_12	11	sanntis	2	12174	NRP	Isolate	GCF_900707875.1_CAT09-026	refseq	NZ_CAADND010000017.1
4041817	GCF_900707875.1_CAT09-026_CLST_14	11	sanntis	1	24176	NRP	Isolate	GCF_900707875.1_CAT09-026	refseq	NZ_CAADND010000161.1
4041819	GCF_900707875.1_CAT09-026_CLST_16	10	sanntis	2	13180	Saccharide	Isolate	GCF_900707875.1_CAT09-026	refseq	NZ_CAADND010000204.1
4041821	GCF_900707875.1_CAT09-026_CLST_18	11	sanntis	121	3061	NRP	Isolate	GCF_900707875.1_CAT09-026	refseq	NZ_CAADND010000848.1
4041824	GCF_900707875.1_CAT09-026_CLST_21	11	sanntis	34	4057	Other	Isolate	GCF_900707875.1_CAT09-026	refseq	NZ_CAADND010000428.1
4041825	GCF_900707875.1_CAT09-026_CLST_22	11	sanntis	1	11974	NRP	Isolate	GCF_900707875.1_CAT09-026	refseq	NZ_CAADND010000506.1
4041827	GCF_900707875.1_CAT09-026_CLST_24	0	sanntis	3966	17748	Other	Isolate	GCF_900707875.1_CAT09-026	refseq	NZ_CAADND010000007.1
4041830	GCF_900707875.1_CAT09-026_CLST_27	11	sanntis	1	6023	RiPP	Isolate	GCF_900707875.1_CAT09-026	refseq	NZ_CAADND010000562.1
4041832	GCF_900707875.1_CAT09-026_CLST_29	10	sanntis	2	11602	NRP	Isolate	GCF_900707875.1_CAT09-026	refseq	NZ_CAADND010000484.1
4041834	GCF_900707875.1_CAT09-026_CLST_31	11	sanntis	2	4084	Other	Isolate	GCF_900707875.1_CAT09-026	refseq	NZ_CAADND010000289.1
4041835	GCF_900707875.1_CAT09-026_CLST_32	10	sanntis	2	25418	Other	Isolate	GCF_900707875.1_CAT09-026	refseq	NZ_CAADND010000426.1
4041837	GCF_900707875.1_CAT09-026_CLST_34	10	sanntis	2	18853	Saccharide	Isolate	GCF_900707875.1_CAT09-026	refseq	NZ_CAADND010000513.1
4041840	GCF_900707875.1_CAT09-026_CLST_37	11	sanntis	1	9303	Other	Isolate	GCF_900707875.1_CAT09-026	refseq	NZ_CAADND010000188.1
4041841	GCF_900707885.1_CAT09-027_CLST_0	11	sanntis	1	13863	NRP	Isolate	GCF_900707885.1_CAT09-027	refseq	NZ_CAADNS010000348.1
4041844	GCF_900707885.1_CAT09-027_CLST_3	11	sanntis	2	6092	NRP	Isolate	GCF_900707885.1_CAT09-027	refseq	NZ_CAADNS010000075.1
4041847	GCF_900707885.1_CAT09-027_CLST_6	1	sanntis	4999	10273	Other	Isolate	GCF_900707885.1_CAT09-027	refseq	NZ_CAADNS010000541.1
4041848	GCF_900707885.1_CAT09-027_CLST_7	10	sanntis	1	3768	RiPP	Isolate	GCF_900707885.1_CAT09-027	refseq	NZ_CAADNS010000672.1
4041849	GCF_900707885.1_CAT09-027_CLST_8	1	sanntis	4517	18927	NRP	Isolate	GCF_900707885.1_CAT09-027	refseq	NZ_CAADNS010000490.1
4041851	GCF_900707885.1_CAT09-027_CLST_10	10	sanntis	2	7375	RiPP	Isolate	GCF_900707885.1_CAT09-027	refseq	NZ_CAADNS010000192.1
4041852	GCF_900707885.1_CAT09-027_CLST_11	11	sanntis	3	5374	RiPP	Isolate	GCF_900707885.1_CAT09-027	refseq	NZ_CAADNS010000487.1
4041854	GCF_900707885.1_CAT09-027_CLST_13	11	sanntis	1	3580	Other	Isolate	GCF_900707885.1_CAT09-027	refseq	NZ_CAADNS010000182.1
4041855	GCF_900707885.1_CAT09-027_CLST_14	11	sanntis	3	16565	NRP	Isolate	GCF_900707885.1_CAT09-027	refseq	NZ_CAADNS010000646.1
4041858	GCF_900707885.1_CAT09-027_CLST_17	11	sanntis	1	13087	NRP	Isolate	GCF_900707885.1_CAT09-027	refseq	NZ_CAADNS010000620.1
4041861	GCF_900707885.1_CAT09-027_CLST_20	11	sanntis	2	5375	NRP	Isolate	GCF_900707885.1_CAT09-027	refseq	NZ_CAADNS010000623.1
4041863	GCF_900707885.1_CAT09-027_CLST_22	11	sanntis	2	14740	NRP	Isolate	GCF_900707885.1_CAT09-027	refseq	NZ_CAADNS010000119.1
4041865	GCF_900707885.1_CAT09-027_CLST_24	0	sanntis	24254	25998	Polyketide	Isolate	GCF_900707885.1_CAT09-027	refseq	NZ_CAADNS010000013.1
4041866	GCF_900707885.1_CAT09-027_CLST_25	0	sanntis	21038	37505	Other	Isolate	GCF_900707885.1_CAT09-027	refseq	NZ_CAADNS010000240.1
4041868	GCF_900707885.1_CAT09-027_CLST_27	10	sanntis	38	33184	NRP	Isolate	GCF_900707885.1_CAT09-027	refseq	NZ_CAADNS010000070.1
4041870	GCF_900707885.1_CAT09-027_CLST_29	11	sanntis	2	24083	Saccharide	Isolate	GCF_900707885.1_CAT09-027	refseq	NZ_CAADNS010000295.1
4041871	GCF_900707885.1_CAT09-027_CLST_30	0	sanntis	4458	20312	Other	Isolate	GCF_900707885.1_CAT09-027	refseq	NZ_CAADNS010000289.1
4041872	GCF_900707885.1_CAT09-027_CLST_31	11	sanntis	1	10423	NRP	Isolate	GCF_900707885.1_CAT09-027	refseq	NZ_CAADNS010000248.1
4041874	GCF_900707885.1_CAT09-027_CLST_33	10	sanntis	2	29964	NRP	Isolate	GCF_900707885.1_CAT09-027	refseq	NZ_CAADNS010000199.1
4041878	GCF_900707925.1_CLE02-032_CLST_2	0	sanntis	40866	42610	Polyketide	Isolate	GCF_900707925.1_CLE02-032	refseq	NZ_CAADNG010000009.1
4041880	GCF_900707925.1_CLE02-032_CLST_4	0	sanntis	6930	24374	Other	Isolate	GCF_900707925.1_CLE02-032	refseq	NZ_CAADNG010000178.1
4041881	GCF_900707925.1_CLE02-032_CLST_5	0	sanntis	12312	17827	RiPP	Isolate	GCF_900707925.1_CLE02-032	refseq	NZ_CAADNG010000161.1
4041882	GCF_900707925.1_CLE02-032_CLST_6	11	sanntis	1	36091	Polyketide	Isolate	GCF_900707925.1_CLE02-032	refseq	NZ_CAADNG010000052.1
4041884	GCF_900707925.1_CLE02-032_CLST_8	11	sanntis	1	4130	Other	Isolate	GCF_900707925.1_CLE02-032	refseq	NZ_CAADNG010000368.1
4041885	GCF_900707925.1_CLE02-032_CLST_9	11	sanntis	1	21191	Saccharide	Isolate	GCF_900707925.1_CLE02-032	refseq	NZ_CAADNG010000369.1
4041886	GCF_900707925.1_CLE02-032_CLST_10	10	sanntis	24	5298	Other	Isolate	GCF_900707925.1_CLE02-032	refseq	NZ_CAADNG010000647.1
4041887	GCF_900707925.1_CLE02-032_CLST_11	0	sanntis	16382	47659	Polyketide	Isolate	GCF_900707925.1_CLE02-032	refseq	NZ_CAADNG010000419.1
4041889	GCF_900707925.1_CLE02-032_CLST_13	1	sanntis	5633	19076	Saccharide	Isolate	GCF_900707925.1_CLE02-032	refseq	NZ_CAADNG010000335.1
4041890	GCF_900707925.1_CLE02-032_CLST_14	10	sanntis	732	8501	RiPP	Isolate	GCF_900707925.1_CLE02-032	refseq	NZ_CAADNG010000318.1
4041891	GCF_900707925.1_CLE02-032_CLST_15	11	sanntis	3	4978	NRP	Isolate	GCF_900707925.1_CLE02-032	refseq	NZ_CAADNG010000387.1
4041893	GCF_900707925.1_CLE02-032_CLST_17	0	sanntis	15900	39819	Other	Isolate	GCF_900707925.1_CLE02-032	refseq	NZ_CAADNG010000163.1
4041895	GCF_900707925.1_CLE02-032_CLST_19	11	sanntis	19	13905	NRP	Isolate	GCF_900707925.1_CLE02-032	refseq	NZ_CAADNG010000182.1
4041898	GCF_900707925.1_CLE02-032_CLST_22	10	sanntis	2	21056	NRP|Polyketide	Isolate	GCF_900707925.1_CLE02-032	refseq	NZ_CAADNG010000204.1
4041900	GCF_900707925.1_CLE02-032_CLST_24	0	sanntis	3928	11486	Other	Isolate	GCF_900707925.1_CLE02-032	refseq	NZ_CAADNG010000328.1
4041901	GCF_900707925.1_CLE02-032_CLST_25	0	sanntis	16198	25535	Other	Isolate	GCF_900707925.1_CLE02-032	refseq	NZ_CAADNG010000071.1
4041904	GCF_900707925.1_CLE02-032_CLST_28	0	sanntis	24834	40112	Saccharide	Isolate	GCF_900707925.1_CLE02-032	refseq	NZ_CAADNG010000040.1
4041906	GCF_900707925.1_CLE02-032_CLST_30	11	sanntis	1	16735	NRP	Isolate	GCF_900707925.1_CLE02-032	refseq	NZ_CAADNG010000443.1
4041908	GCF_900707925.1_CLE02-032_CLST_32	10	sanntis	2	13606	NRP	Isolate	GCF_900707925.1_CLE02-032	refseq	NZ_CAADNG010000271.1
4041910	GCF_900707935.1_CLE02-006_CLST_0	10	sanntis	3	7808	Other	Isolate	GCF_900707935.1_CLE02-006	refseq	NZ_CAADNI010000276.1
4041911	GCF_900707935.1_CLE02-006_CLST_1	1	sanntis	6530	9625	Polyketide	Isolate	GCF_900707935.1_CLE02-006	refseq	NZ_CAADNI010000263.1
4041912	GCF_900707935.1_CLE02-006_CLST_2	10	sanntis	1	9108	Saccharide	Isolate	GCF_900707935.1_CLE02-006	refseq	NZ_CAADNI010000026.1
4041913	GCF_900707935.1_CLE02-006_CLST_3	10	sanntis	3	10104	RiPP	Isolate	GCF_900707935.1_CLE02-006	refseq	NZ_CAADNI010000252.1
4041915	GCF_900707935.1_CLE02-006_CLST_5	1	sanntis	8998	12671	Terpene	Isolate	GCF_900707935.1_CLE02-006	refseq	NZ_CAADNI010000084.1
4041917	GCF_900707935.1_CLE02-006_CLST_7	10	sanntis	1	16242	NRP	Isolate	GCF_900707935.1_CLE02-006	refseq	NZ_CAADNI010000069.1
4041919	GCF_900707935.1_CLE02-006_CLST_9	10	sanntis	1	5057	NRP	Isolate	GCF_900707935.1_CLE02-006	refseq	NZ_CAADNI010000165.1
4041920	GCF_900707935.1_CLE02-006_CLST_10	11	sanntis	1	4367	NRP	Isolate	GCF_900707935.1_CLE02-006	refseq	NZ_CAADNI010000538.1
4041921	GCF_900707935.1_CLE02-006_CLST_11	10	sanntis	1	32325	Polyketide	Isolate	GCF_900707935.1_CLE02-006	refseq	NZ_CAADNI010000101.1
4041923	GCF_900707935.1_CLE02-006_CLST_13	10	sanntis	1	13666	NRP	Isolate	GCF_900707935.1_CLE02-006	refseq	NZ_CAADNI010000068.1
4041925	GCF_900707935.1_CLE02-006_CLST_15	1	sanntis	12429	18097	RiPP	Isolate	GCF_900707935.1_CLE02-006	refseq	NZ_CAADNI010000342.1
4041927	GCF_900707935.1_CLE02-006_CLST_17	11	sanntis	3	19041	NRP	Isolate	GCF_900707935.1_CLE02-006	refseq	NZ_CAADNI010000430.1
4041930	GCF_900707935.1_CLE02-006_CLST_20	1	sanntis	4926	10200	Other	Isolate	GCF_900707935.1_CLE02-006	refseq	NZ_CAADNI010000576.1
4041932	GCF_900707935.1_CLE02-006_CLST_22	10	sanntis	1	16397	NRP	Isolate	GCF_900707935.1_CLE02-006	refseq	NZ_CAADNI010000113.1
4041933	GCF_900707935.1_CLE02-006_CLST_23	10	sanntis	2	13186	Saccharide	Isolate	GCF_900707935.1_CLE02-006	refseq	NZ_CAADNI010000040.1
4041934	GCF_900707935.1_CLE02-006_CLST_24	0	sanntis	7413	12928	RiPP	Isolate	GCF_900707935.1_CLE02-006	refseq	NZ_CAADNI010000039.1
4041935	GCF_900707935.1_CLE02-006_CLST_25	11	sanntis	1	21200	Saccharide	Isolate	GCF_900707935.1_CLE02-006	refseq	NZ_CAADNI010000128.1
4041936	GCF_900707935.1_CLE02-006_CLST_26	10	sanntis	1	14008	Polyketide	Isolate	GCF_900707935.1_CLE02-006	refseq	NZ_CAADNI010000247.1
4041937	GCF_900707935.1_CLE02-006_CLST_27	0	sanntis	2699	26618	Other	Isolate	GCF_900707935.1_CLE02-006	refseq	NZ_CAADNI010000011.1
4041941	GCF_900707935.1_CLE02-006_CLST_31	11	sanntis	3	14025	NRP	Isolate	GCF_900707935.1_CLE02-006	refseq	NZ_CAADNI010000256.1
4041942	GCF_900707975.1_CLM02-017_CLST_0	1	sanntis	5808	11476	RiPP	Isolate	GCF_900707975.1_CLM02-017	refseq	NZ_CAADNM010000713.1
4041943	GCF_900707975.1_CLM02-017_CLST_1	10	sanntis	2	24693	NRP	Isolate	GCF_900707975.1_CLM02-017	refseq	NZ_CAADNM010000160.1
4041945	GCF_900707975.1_CLM02-017_CLST_3	10	sanntis	3	7376	RiPP	Isolate	GCF_900707975.1_CLM02-017	refseq	NZ_CAADNM010000155.1
4041947	GCF_900707975.1_CLM02-017_CLST_5	11	sanntis	1	5238	Other	Isolate	GCF_900707975.1_CLM02-017	refseq	NZ_CAADNM010000253.1
4041948	GCF_900707975.1_CLM02-017_CLST_6	10	sanntis	3	11108	NRP	Isolate	GCF_900707975.1_CLM02-017	refseq	NZ_CAADNM010000527.1
4041950	GCF_900707975.1_CLM02-017_CLST_8	1	sanntis	4777	8063	Polyketide	Isolate	GCF_900707975.1_CLM02-017	refseq	NZ_CAADNM010000384.1
4041951	GCF_900707975.1_CLM02-017_CLST_9	0	sanntis	18826	29210	Saccharide	Isolate	GCF_900707975.1_CLM02-017	refseq	NZ_CAADNM010000022.1
4041952	GCF_900707975.1_CLM02-017_CLST_10	11	sanntis	1	16701	NRP	Isolate	GCF_900707975.1_CLM02-017	refseq	NZ_CAADNM010000578.1
4041953	GCF_900707975.1_CLM02-017_CLST_11	10	sanntis	3	19107	Other	Isolate	GCF_900707975.1_CLM02-017	refseq	NZ_CAADNM010000071.1
4041954	GCF_900707975.1_CLM02-017_CLST_12	10	sanntis	188	16088	NRP	Isolate	GCF_900707975.1_CLM02-017	refseq	NZ_CAADNM010000203.1
4041956	GCF_900707975.1_CLM02-017_CLST_14	11	sanntis	2	10176	NRP	Isolate	GCF_900707975.1_CLM02-017	refseq	NZ_CAADNM010000113.1
4041958	GCF_900707975.1_CLM02-017_CLST_16	11	sanntis	3	12541	Other	Isolate	GCF_900707975.1_CLM02-017	refseq	NZ_CAADNM010000353.1
4041960	GCF_900707975.1_CLM02-017_CLST_18	11	sanntis	55	12835	Other	Isolate	GCF_900707975.1_CLM02-017	refseq	NZ_CAADNM010000143.1
4041962	GCF_900707975.1_CLM02-017_CLST_20	10	sanntis	2	13536	NRP	Isolate	GCF_900707975.1_CLM02-017	refseq	NZ_CAADNM010000158.1
4041964	GCF_900707975.1_CLM02-017_CLST_22	11	sanntis	1	6794	NRP	Isolate	GCF_900707975.1_CLM02-017	refseq	NZ_CAADNM010000563.1
4041966	GCF_900707975.1_CLM02-017_CLST_24	11	sanntis	349	13792	Saccharide	Isolate	GCF_900707975.1_CLM02-017	refseq	NZ_CAADNM010000011.1
4041967	GCF_900707975.1_CLM02-017_CLST_25	10	sanntis	2	9122	NRP	Isolate	GCF_900707975.1_CLM02-017	refseq	NZ_CAADNM010000176.1
4041969	GCF_900707975.1_CLM02-017_CLST_27	10	sanntis	3	27155	Other	Isolate	GCF_900707975.1_CLM02-017	refseq	NZ_CAADNM010000169.1
4041972	GCF_900707975.1_CLM02-017_CLST_30	10	sanntis	2	2178	Terpene	Isolate	GCF_900707975.1_CLM02-017	refseq	NZ_CAADNM010000399.1
4041973	GCF_900707975.1_CLM02-017_CLST_31	10	sanntis	84	11537	Saccharide	Isolate	GCF_900707975.1_CLM02-017	refseq	NZ_CAADNM010000162.1
4041977	GCF_900707975.1_CLM02-017_CLST_35	0	sanntis	25447	32785	RiPP	Isolate	GCF_900707975.1_CLM02-017	refseq	NZ_CAADNM010000089.1
4041978	GCF_900707975.1_CLM02-017_CLST_36	11	sanntis	99	14616	NRP	Isolate	GCF_900707975.1_CLM02-017	refseq	NZ_CAADNM010000126.1
4041980	GCF_900707975.1_CLM02-017_CLST_38	11	sanntis	2	12174	NRP	Isolate	GCF_900707975.1_CLM02-017	refseq	NZ_CAADNM010000498.1
4041982	GCF_900707985.1_CLM02-005_CLST_0	11	sanntis	1	9086	Saccharide	Isolate	GCF_900707985.1_CLM02-005	refseq	NZ_CAADNN010000624.1
4041983	GCF_900707985.1_CLM02-005_CLST_1	0	sanntis	4892	22336	Other	Isolate	GCF_900707985.1_CLM02-005	refseq	NZ_CAADNN010000228.1
4041984	GCF_900707985.1_CLM02-005_CLST_2	10	sanntis	2	28908	Polyketide	Isolate	GCF_900707985.1_CLM02-005	refseq	NZ_CAADNN010000211.1
4041986	GCF_900707985.1_CLM02-005_CLST_4	10	sanntis	1	5015	Terpene	Isolate	GCF_900707985.1_CLM02-005	refseq	NZ_CAADNN010000636.1
4041987	GCF_900707985.1_CLM02-005_CLST_5	11	sanntis	3	5068	NRP	Isolate	GCF_900707985.1_CLM02-005	refseq	NZ_CAADNN010000330.1
4041989	GCF_900707985.1_CLM02-005_CLST_7	10	sanntis	2	7889	NRP	Isolate	GCF_900707985.1_CLM02-005	refseq	NZ_CAADNN010000565.1
4041991	GCF_900707985.1_CLM02-005_CLST_9	11	sanntis	2	4081	Other	Isolate	GCF_900707985.1_CLM02-005	refseq	NZ_CAADNN010000776.1
4041992	GCF_900707985.1_CLM02-005_CLST_10	11	sanntis	2	12530	NRP	Isolate	GCF_900707985.1_CLM02-005	refseq	NZ_CAADNN010000152.1
4041994	GCF_900707985.1_CLM02-005_CLST_12	1	sanntis	5232	16327	NRP	Isolate	GCF_900707985.1_CLM02-005	refseq	NZ_CAADNN010000001.1
4041996	GCF_900707985.1_CLM02-005_CLST_14	11	sanntis	1	15219	Polyketide	Isolate	GCF_900707985.1_CLM02-005	refseq	NZ_CAADNN010000174.1
4041998	GCF_900707985.1_CLM02-005_CLST_16	10	sanntis	2	15549	NRP	Isolate	GCF_900707985.1_CLM02-005	refseq	NZ_CAADNN010000323.1
4042000	GCF_900707985.1_CLM02-005_CLST_18	1	sanntis	7382	20825	Saccharide	Isolate	GCF_900707985.1_CLM02-005	refseq	NZ_CAADNN010000306.1
4042003	GCF_900707985.1_CLM02-005_CLST_21	1	sanntis	22275	31240	Other	Isolate	GCF_900707985.1_CLM02-005	refseq	NZ_CAADNN010000107.1
4042006	GCF_900707985.1_CLM02-005_CLST_24	11	sanntis	2	3543	NRP	Isolate	GCF_900707985.1_CLM02-005	refseq	NZ_CAADNN010000772.1
4042007	GCF_900707985.1_CLM02-005_CLST_25	0	sanntis	4653	12422	RiPP	Isolate	GCF_900707985.1_CLM02-005	refseq	NZ_CAADNN010000137.1
4042008	GCF_900707985.1_CLM02-005_CLST_26	11	sanntis	1	4046	Other	Isolate	GCF_900707985.1_CLM02-005	refseq	NZ_CAADNN010000215.1
4042010	GCF_900707985.1_CLM02-005_CLST_28	0	sanntis	12086	13830	Polyketide	Isolate	GCF_900707985.1_CLM02-005	refseq	NZ_CAADNN010000227.1
4042011	GCF_900707985.1_CLM02-005_CLST_29	0	sanntis	12328	17843	RiPP	Isolate	GCF_900707985.1_CLM02-005	refseq	NZ_CAADNN010000543.1
4042012	GCF_900707985.1_CLM02-005_CLST_30	11	sanntis	3	22901	NRP	Isolate	GCF_900707985.1_CLM02-005	refseq	NZ_CAADNN010000084.1
4042014	GCF_900707985.1_CLM02-005_CLST_32	1	sanntis	3928	14042	Other	Isolate	GCF_900707985.1_CLM02-005	refseq	NZ_CAADNN010000166.1
4042015	GCF_900707985.1_CLM02-005_CLST_33	1	sanntis	4731	19157	NRP	Isolate	GCF_900707985.1_CLM02-005	refseq	NZ_CAADNN010000095.1
4042017	GCF_900707985.1_CLM02-005_CLST_35	11	sanntis	1	5339	Other	Isolate	GCF_900707985.1_CLM02-005	refseq	NZ_CAADNN010000317.1
4042018	GCF_900707985.1_CLM02-005_CLST_36	0	sanntis	4527	7779	Polyketide	Isolate	GCF_900707985.1_CLM02-005	refseq	NZ_CAADNN010000549.1
4042019	GCF_900708015.1_CLM02-043_CLST_0	1	sanntis	5259	34177	NRP	Isolate	GCF_900708015.1_CLM02-043	refseq	NZ_CAADNP010000093.1
4042022	GCF_900708015.1_CLM02-043_CLST_3	1	sanntis	7382	20825	Saccharide	Isolate	GCF_900708015.1_CLM02-043	refseq	NZ_CAADNP010000189.1
4042023	GCF_900708015.1_CLM02-043_CLST_4	10	sanntis	2	27034	NRP	Isolate	GCF_900708015.1_CLM02-043	refseq	NZ_CAADNP010000105.1
4042025	GCF_900708015.1_CLM02-043_CLST_6	0	sanntis	6893	16230	Other	Isolate	GCF_900708015.1_CLM02-043	refseq	NZ_CAADNP010000088.1
4042027	GCF_900708015.1_CLM02-043_CLST_8	10	sanntis	210	24540	Saccharide	Isolate	GCF_900708015.1_CLM02-043	refseq	NZ_CAADNP010000197.1
4042028	GCF_900708015.1_CLM02-043_CLST_9	0	sanntis	7413	12928	RiPP	Isolate	GCF_900708015.1_CLM02-043	refseq	NZ_CAADNP010000467.1
4042029	GCF_900708015.1_CLM02-043_CLST_10	11	sanntis	3	14303	NRP	Isolate	GCF_900708015.1_CLM02-043	refseq	NZ_CAADNP010000005.1
4042032	GCF_900708015.1_CLM02-043_CLST_13	10	sanntis	102	15900	Saccharide	Isolate	GCF_900708015.1_CLM02-043	refseq	NZ_CAADNP010000082.1
4042033	GCF_900708015.1_CLM02-043_CLST_14	11	sanntis	3	4048	Other	Isolate	GCF_900708015.1_CLM02-043	refseq	NZ_CAADNP010000211.1
4042036	GCF_900708015.1_CLM02-043_CLST_17	11	sanntis	2	13908	NRP	Isolate	GCF_900708015.1_CLM02-043	refseq	NZ_CAADNP010000536.1
4042037	GCF_900708015.1_CLM02-043_CLST_18	0	sanntis	61471	75252	Other	Isolate	GCF_900708015.1_CLM02-043	refseq	NZ_CAADNP010000117.1
4042038	GCF_900708015.1_CLM02-043_CLST_19	10	sanntis	1	7031	RiPP	Isolate	GCF_900708015.1_CLM02-043	refseq	NZ_CAADNP010000392.1
4042040	GCF_900708015.1_CLM02-043_CLST_21	11	sanntis	1	9773	NRP	Isolate	GCF_900708015.1_CLM02-043	refseq	NZ_CAADNP010000385.1
4042042	GCF_900708015.1_CLM02-043_CLST_23	11	sanntis	3	25835	Other	Isolate	GCF_900708015.1_CLM02-043	refseq	NZ_CAADNP010000127.1
4042044	GCF_900708015.1_CLM02-043_CLST_25	11	sanntis	118	47684	Polyketide	Isolate	GCF_900708015.1_CLM02-043	refseq	NZ_CAADNP010000174.1
4042047	GCF_900708015.1_CLM02-043_CLST_28	11	sanntis	25	5017	Other	Isolate	GCF_900708015.1_CLM02-043	refseq	NZ_CAADNP010000592.1
4042048	GCF_900708015.1_CLM02-043_CLST_29	1	sanntis	5667	21214	NRP	Isolate	GCF_900708015.1_CLM02-043	refseq	NZ_CAADNP010000367.1
4042050	GCF_900708015.1_CLM02-043_CLST_31	0	sanntis	16382	47659	Polyketide	Isolate	GCF_900708015.1_CLM02-043	refseq	NZ_CAADNP010000150.1
4042052	GCF_900708015.1_CLM02-043_CLST_33	10	sanntis	3	8873	RiPP	Isolate	GCF_900708015.1_CLM02-043	refseq	NZ_CAADNP010000215.1
4042053	GCF_900708015.1_CLM02-043_CLST_34	0	sanntis	12760	22561	Other	Isolate	GCF_900708015.1_CLM02-043	refseq	NZ_CAADNP010000134.1
4042054	GCF_900708015.1_CLM02-043_CLST_35	0	sanntis	18677	22201	Polyketide	Isolate	GCF_900708015.1_CLM02-043	refseq	NZ_CAADNP010000165.1
4042055	GCF_900708025.1_CLM02-046_CLST_0	1	sanntis	18683	21832	Polyketide	Isolate	GCF_900708025.1_CLM02-046	refseq	NZ_CAADNR010000046.1
4042057	GCF_900708025.1_CLM02-046_CLST_2	11	sanntis	3	4720	RiPP	Isolate	GCF_900708025.1_CLM02-046	refseq	NZ_CAADNR010000183.1
4042058	GCF_900708025.1_CLM02-046_CLST_3	11	sanntis	1	21147	Saccharide	Isolate	GCF_900708025.1_CLM02-046	refseq	NZ_CAADNR010000323.1
4042059	GCF_900708025.1_CLM02-046_CLST_4	10	sanntis	2	6993	RiPP	Isolate	GCF_900708025.1_CLM02-046	refseq	NZ_CAADNR010000231.1
4042062	GCF_900708025.1_CLM02-046_CLST_7	11	sanntis	1	16701	NRP	Isolate	GCF_900708025.1_CLM02-046	refseq	NZ_CAADNR010000092.1
4042064	GCF_900708025.1_CLM02-046_CLST_9	0	sanntis	71479	84604	Other	Isolate	GCF_900708025.1_CLM02-046	refseq	NZ_CAADNR010000018.1
4042066	GCF_900708025.1_CLM02-046_CLST_11	11	sanntis	25	5262	Other	Isolate	GCF_900708025.1_CLM02-046	refseq	NZ_CAADNR010000383.1
4042067	GCF_900708025.1_CLM02-046_CLST_12	1	sanntis	7378	20815	Saccharide	Isolate	GCF_900708025.1_CLM02-046	refseq	NZ_CAADNR010000139.1
4042068	GCF_900708025.1_CLM02-046_CLST_13	11	sanntis	3	17672	NRP	Isolate	GCF_900708025.1_CLM02-046	refseq	NZ_CAADNR010000232.1
4042070	GCF_900708025.1_CLM02-046_CLST_15	11	sanntis	65	24057	NRP	Isolate	GCF_900708025.1_CLM02-046	refseq	NZ_CAADNR010000267.1
4042073	GCF_900708025.1_CLM02-046_CLST_18	10	sanntis	102	16264	Saccharide	Isolate	GCF_900708025.1_CLM02-046	refseq	NZ_CAADNR010000082.1
4042074	GCF_900708025.1_CLM02-046_CLST_19	11	sanntis	2	14534	NRP	Isolate	GCF_900708025.1_CLM02-046	refseq	NZ_CAADNR010000135.1
4042077	GCF_900708025.1_CLM02-046_CLST_22	10	sanntis	25	5298	Other	Isolate	GCF_900708025.1_CLM02-046	refseq	NZ_CAADNR010000280.1
4042078	GCF_900708025.1_CLM02-046_CLST_23	0	sanntis	16197	25534	Other	Isolate	GCF_900708025.1_CLM02-046	refseq	NZ_CAADNR010000001.1
4042080	GCF_900708025.1_CLM02-046_CLST_25	1	sanntis	12760	29634	Other	Isolate	GCF_900708025.1_CLM02-046	refseq	NZ_CAADNR010000024.1
4042081	GCF_900708025.1_CLM02-046_CLST_26	0	sanntis	16382	47658	Polyketide	Isolate	GCF_900708025.1_CLM02-046	refseq	NZ_CAADNR010000133.1
4042083	GCF_900708025.1_CLM02-046_CLST_28	10	sanntis	3	15716	NRP	Isolate	GCF_900708025.1_CLM02-046	refseq	NZ_CAADNR010000014.1
4042085	GCF_900708025.1_CLM02-046_CLST_30	10	sanntis	1	16442	NRP	Isolate	GCF_900708025.1_CLM02-046	refseq	NZ_CAADNR010000385.1
4042087	GCF_900708025.1_CLM02-046_CLST_32	0	sanntis	10907	39523	NRP	Isolate	GCF_900708025.1_CLM02-046	refseq	NZ_CAADNR010000026.1
4042089	GCF_900708035.1_CVA01-029_CLST_0	11	sanntis	1	7842	Other	Isolate	GCF_900708035.1_CVA01-029	refseq	NZ_CAADNT010000385.1
4042090	GCF_900708035.1_CVA01-029_CLST_1	0	sanntis	5191	12960	RiPP	Isolate	GCF_900708035.1_CVA01-029	refseq	NZ_CAADNT010000117.1
4042091	GCF_900708035.1_CVA01-029_CLST_2	0	sanntis	4690	7942	Polyketide	Isolate	GCF_900708035.1_CVA01-029	refseq	NZ_CAADNT010000506.1
4042092	GCF_900708035.1_CVA01-029_CLST_3	11	sanntis	211	4427	Saccharide	Isolate	GCF_900708035.1_CVA01-029	refseq	NZ_CAADNT010000438.1
4042095	GCF_900708035.1_CVA01-029_CLST_6	10	sanntis	1	19436	Other	Isolate	GCF_900708035.1_CVA01-029	refseq	NZ_CAADNT010000448.1
4042096	GCF_900708035.1_CVA01-029_CLST_7	11	sanntis	1	4046	Other	Isolate	GCF_900708035.1_CVA01-029	refseq	NZ_CAADNT010000033.1
4042097	GCF_900708035.1_CVA01-029_CLST_8	11	sanntis	2	9593	NRP	Isolate	GCF_900708035.1_CVA01-029	refseq	NZ_CAADNT010000079.1
4042099	GCF_900708035.1_CVA01-029_CLST_10	0	sanntis	3908	6135	Terpene	Isolate	GCF_900708035.1_CVA01-029	refseq	NZ_CAADNT010000061.1
4042100	GCF_900708035.1_CVA01-029_CLST_11	11	sanntis	2	7957	NRP	Isolate	GCF_900708035.1_CVA01-029	refseq	NZ_CAADNT010000571.1
4042103	GCF_900708035.1_CVA01-029_CLST_14	1	sanntis	7413	11901	Terpene	Isolate	GCF_900708035.1_CVA01-029	refseq	NZ_CAADNT010000102.1
4042104	GCF_900708035.1_CVA01-029_CLST_15	10	sanntis	3	14622	NRP	Isolate	GCF_900708035.1_CVA01-029	refseq	NZ_CAADNT010000253.1
4042106	GCF_900708035.1_CVA01-029_CLST_17	10	sanntis	2	13186	Saccharide	Isolate	GCF_900708035.1_CVA01-029	refseq	NZ_CAADNT010000029.1
4042107	GCF_900708035.1_CVA01-029_CLST_18	11	sanntis	3	3161	Other	Isolate	GCF_900708035.1_CVA01-029	refseq	NZ_CAADNT010000721.1
4042108	GCF_900708035.1_CVA01-029_CLST_19	11	sanntis	3	10436	NRP	Isolate	GCF_900708035.1_CVA01-029	refseq	NZ_CAADNT010000393.1
4042110	GCF_900708035.1_CVA01-029_CLST_21	0	sanntis	11231	35150	Other	Isolate	GCF_900708035.1_CVA01-029	refseq	NZ_CAADNT010000089.1
4042112	GCF_900708035.1_CVA01-029_CLST_23	11	sanntis	145	10102	Polyketide	Isolate	GCF_900708035.1_CVA01-029	refseq	NZ_CAADNT010000267.1
4042114	GCF_900708035.1_CVA01-029_CLST_25	1	sanntis	3990	12346	NRP	Isolate	GCF_900708035.1_CVA01-029	refseq	NZ_CAADNT010000108.1
4042116	GCF_900708035.1_CVA01-029_CLST_27	11	sanntis	2	12542	NRP	Isolate	GCF_900708035.1_CVA01-029	refseq	NZ_CAADNT010000095.1
4042119	GCF_900708035.1_CVA01-029_CLST_30	10	sanntis	1	2926	NRP	Isolate	GCF_900708035.1_CVA01-029	refseq	NZ_CAADNT010000773.1
4042121	GCF_900708035.1_CVA01-029_CLST_32	11	sanntis	3	7623	Other	Isolate	GCF_900708035.1_CVA01-029	refseq	NZ_CAADNT010000138.1
4042122	GCF_900708035.1_CVA01-029_CLST_33	10	sanntis	3	8529	Polyketide	Isolate	GCF_900708035.1_CVA01-029	refseq	NZ_CAADNT010000146.1
4042124	GCF_900708035.1_CVA01-029_CLST_35	10	sanntis	1	7764	NRP	Isolate	GCF_900708035.1_CVA01-029	refseq	NZ_CAADNT010000247.1
4042126	GCF_900708035.1_CVA01-029_CLST_37	11	sanntis	1	3608	Polyketide	Isolate	GCF_900708035.1_CVA01-029	refseq	NZ_CAADNT010000989.1
4042128	GCF_900708035.1_CVA01-029_CLST_39	0	sanntis	19753	29090	Other	Isolate	GCF_900708035.1_CVA01-029	refseq	NZ_CAADNT010000259.1
4042130	GCF_900708035.1_CVA01-029_CLST_41	10	sanntis	3	14351	NRP	Isolate	GCF_900708035.1_CVA01-029	refseq	NZ_CAADNT010000235.1
4042132	GCF_900708065.1_CVA01-033_CLST_0	10	sanntis	1	17402	NRP	Isolate	GCF_900708065.1_CVA01-033	refseq	NZ_CAADNW010000042.1
4042134	GCF_900708065.1_CVA01-033_CLST_2	10	sanntis	2	13503	Other	Isolate	GCF_900708065.1_CVA01-033	refseq	NZ_CAADNW010000309.1
4042135	GCF_900708065.1_CVA01-033_CLST_3	11	sanntis	2	6149	NRP	Isolate	GCF_900708065.1_CVA01-033	refseq	NZ_CAADNW010000217.1
4042137	GCF_900708065.1_CVA01-033_CLST_5	10	sanntis	3	5936	Saccharide	Isolate	GCF_900708065.1_CVA01-033	refseq	NZ_CAADNW010000196.1
4042139	GCF_900708065.1_CVA01-033_CLST_7	11	sanntis	2	9392	NRP	Isolate	GCF_900708065.1_CVA01-033	refseq	NZ_CAADNW010000957.1
4042141	GCF_900708065.1_CVA01-033_CLST_9	11	sanntis	1	3646	NRP	Isolate	GCF_900708065.1_CVA01-033	refseq	NZ_CAADNW010000025.1
4042143	GCF_900708065.1_CVA01-033_CLST_11	0	sanntis	13213	16499	Polyketide	Isolate	GCF_900708065.1_CVA01-033	refseq	NZ_CAADNW010000264.1
4042144	GCF_900708065.1_CVA01-033_CLST_12	1	sanntis	6702	8442	NRP	Isolate	GCF_900708065.1_CVA01-033	refseq	NZ_CAADNW010000011.1
4042146	GCF_900708065.1_CVA01-033_CLST_14	0	sanntis	16385	36626	NRP	Isolate	GCF_900708065.1_CVA01-033	refseq	NZ_CAADNW010000070.1
4042149	GCF_900708065.1_CVA01-033_CLST_17	11	sanntis	2	5540	NRP	Isolate	GCF_900708065.1_CVA01-033	refseq	NZ_CAADNW010000897.1
4042150	GCF_900708065.1_CVA01-033_CLST_18	11	sanntis	80	9237	NRP	Isolate	GCF_900708065.1_CVA01-033	refseq	NZ_CAADNW010000252.1
4042152	GCF_900708065.1_CVA01-033_CLST_20	10	sanntis	1	8767	RiPP	Isolate	GCF_900708065.1_CVA01-033	refseq	NZ_CAADNW010000267.1
4042153	GCF_900708065.1_CVA01-033_CLST_21	11	sanntis	1	4111	NRP	Isolate	GCF_900708065.1_CVA01-033	refseq	NZ_CAADNW010000228.1
4042154	GCF_900708065.1_CVA01-033_CLST_22	11	sanntis	3	11922	NRP	Isolate	GCF_900708065.1_CVA01-033	refseq	NZ_CAADNW010000435.1
4042156	GCF_900708065.1_CVA01-033_CLST_24	10	sanntis	3	3286	Polyketide	Isolate	GCF_900708065.1_CVA01-033	refseq	NZ_CAADNW010000468.1
4042157	GCF_900708065.1_CVA01-033_CLST_25	10	sanntis	1	12074	NRP	Isolate	GCF_900708065.1_CVA01-033	refseq	NZ_CAADNW010000453.1
4042158	GCF_900708065.1_CVA01-033_CLST_26	10	sanntis	3	8655	RiPP	Isolate	GCF_900708065.1_CVA01-033	refseq	NZ_CAADNW010000122.1
4042159	GCF_900708095.1_CVA02-019_CLST_0	0	sanntis	2740	25241	NRP	Isolate	GCF_900708095.1_CVA02-019	refseq	NZ_CAADOA010000071.1
4042161	GCF_900708095.1_CVA02-019_CLST_2	11	sanntis	2	6795	NRP	Isolate	GCF_900708095.1_CVA02-019	refseq	NZ_CAADOA010000363.1
4042163	GCF_900708095.1_CVA02-019_CLST_4	10	sanntis	30	4302	Other	Isolate	GCF_900708095.1_CVA02-019	refseq	NZ_CAADOA010000517.1
4042165	GCF_900708095.1_CVA02-019_CLST_6	11	sanntis	1	11240	NRP	Isolate	GCF_900708095.1_CVA02-019	refseq	NZ_CAADOA010000253.1
4042167	GCF_900708095.1_CVA02-019_CLST_8	11	sanntis	55	10246	NRP	Isolate	GCF_900708095.1_CVA02-019	refseq	NZ_CAADOA010000330.1
4042170	GCF_900708095.1_CVA02-019_CLST_11	0	sanntis	16385	27318	Polyketide	Isolate	GCF_900708095.1_CVA02-019	refseq	NZ_CAADOA010000227.1
4042172	GCF_900708095.1_CVA02-019_CLST_13	11	sanntis	2	12503	NRP	Isolate	GCF_900708095.1_CVA02-019	refseq	NZ_CAADOA010000032.1
4042174	GCF_900708095.1_CVA02-019_CLST_15	10	sanntis	2	30132	NRP|Polyketide	Isolate	GCF_900708095.1_CVA02-019	refseq	NZ_CAADOA010000201.1
4042175	GCF_900708095.1_CVA02-019_CLST_16	10	sanntis	3	18598	Other	Isolate	GCF_900708095.1_CVA02-019	refseq	NZ_CAADOA010000072.1
4042177	GCF_900708095.1_CVA02-019_CLST_18	11	sanntis	1	11390	NRP	Isolate	GCF_900708095.1_CVA02-019	refseq	NZ_CAADOA010000131.1
4042178	GCF_900708095.1_CVA02-019_CLST_19	1	sanntis	2506	9611	Polyketide	Isolate	GCF_900708095.1_CVA02-019	refseq	NZ_CAADOA010000571.1
4042179	GCF_900708095.1_CVA02-019_CLST_20	0	sanntis	3974	16007	Other	Isolate	GCF_900708095.1_CVA02-019	refseq	NZ_CAADOA010000073.1
4042180	GCF_900708095.1_CVA02-019_CLST_21	10	sanntis	1	7037	RiPP	Isolate	GCF_900708095.1_CVA02-019	refseq	NZ_CAADOA010000230.1
4042181	GCF_900708095.1_CVA02-019_CLST_22	0	sanntis	9005	12430	RiPP	Isolate	GCF_900708095.1_CVA02-019	refseq	NZ_CAADOA010000156.1
4042182	GCF_900708095.1_CVA02-019_CLST_23	0	sanntis	13530	28484	Other	Isolate	GCF_900708095.1_CVA02-019	refseq	NZ_CAADOA010000164.1
4042185	GCF_900708095.1_CVA02-019_CLST_26	11	sanntis	1	16081	NRP	Isolate	GCF_900708095.1_CVA02-019	refseq	NZ_CAADOA010000078.1
4042187	GCF_900708095.1_CVA02-019_CLST_28	1	sanntis	7148	14173	RiPP	Isolate	GCF_900708095.1_CVA02-019	refseq	NZ_CAADOA010000174.1
4042190	GCF_900708095.1_CVA02-019_CLST_31	11	sanntis	1	8255	NRP	Isolate	GCF_900708095.1_CVA02-019	refseq	NZ_CAADOA010000532.1
4042195	GCF_900708455.1_ICA01-031_CLST_2	10	sanntis	7	19144	Saccharide	Isolate	GCF_900708455.1_ICA01-031	refseq	NZ_CAADPJ010000070.1
4042197	GCF_900708455.1_ICA01-031_CLST_4	11	sanntis	3	10728	NRP	Isolate	GCF_900708455.1_ICA01-031	refseq	NZ_CAADPJ010000327.1
4042199	GCF_900708455.1_ICA01-031_CLST_6	10	sanntis	2	13445	Saccharide	Isolate	GCF_900708455.1_ICA01-031	refseq	NZ_CAADPJ010000101.1
4042200	GCF_900708455.1_ICA01-031_CLST_7	0	sanntis	6255	14024	RiPP	Isolate	GCF_900708455.1_ICA01-031	refseq	NZ_CAADPJ010000365.1
4042201	GCF_900708455.1_ICA01-031_CLST_8	0	sanntis	5202	36479	Polyketide	Isolate	GCF_900708455.1_ICA01-031	refseq	NZ_CAADPJ010000016.1
4042203	GCF_900708455.1_ICA01-031_CLST_10	1	sanntis	12419	17772	RiPP	Isolate	GCF_900708455.1_ICA01-031	refseq	NZ_CAADPJ010000054.1
4042204	GCF_900708455.1_ICA01-031_CLST_11	11	sanntis	3	3484	Polyketide	Isolate	GCF_900708455.1_ICA01-031	refseq	NZ_CAADPJ010000739.1
4042205	GCF_900708455.1_ICA01-031_CLST_12	0	sanntis	5461	32038	NRP	Isolate	GCF_900708455.1_ICA01-031	refseq	NZ_CAADPJ010000014.1
4042207	GCF_900708455.1_ICA01-031_CLST_14	11	sanntis	3	21891	NRP	Isolate	GCF_900708455.1_ICA01-031	refseq	NZ_CAADPJ010000615.1
4042209	GCF_900708455.1_ICA01-031_CLST_16	10	sanntis	102	15900	Saccharide	Isolate	GCF_900708455.1_ICA01-031	refseq	NZ_CAADPJ010000069.1
4042210	GCF_900708455.1_ICA01-031_CLST_17	1	sanntis	6939	33541	NRP|Polyketide	Isolate	GCF_900708455.1_ICA01-031	refseq	NZ_CAADPJ010000091.1
4042211	GCF_900708455.1_ICA01-031_CLST_18	11	sanntis	1	16735	NRP	Isolate	GCF_900708455.1_ICA01-031	refseq	NZ_CAADPJ010000162.1
4042213	GCF_900708455.1_ICA01-031_CLST_20	11	sanntis	3	8943	Other	Isolate	GCF_900708455.1_ICA01-031	refseq	NZ_CAADPJ010000158.1
4042214	GCF_900708455.1_ICA01-031_CLST_21	1	sanntis	9033	31068	Saccharide	Isolate	GCF_900708455.1_ICA01-031	refseq	NZ_CAADPJ010000209.1
4042216	GCF_900708455.1_ICA01-031_CLST_23	10	sanntis	3	4743	Other	Isolate	GCF_900708455.1_ICA01-031	refseq	NZ_CAADPJ010000491.1
4042218	GCF_900708455.1_ICA01-031_CLST_25	10	sanntis	107	26347	NRP	Isolate	GCF_900708455.1_ICA01-031	refseq	NZ_CAADPJ010000043.1
4042220	GCF_900708455.1_ICA01-031_CLST_27	0	sanntis	15900	39819	Other	Isolate	GCF_900708455.1_ICA01-031	refseq	NZ_CAADPJ010000053.1
4042222	GCF_900708455.1_ICA01-031_CLST_29	0	sanntis	9329	11073	Polyketide	Isolate	GCF_900708455.1_ICA01-031	refseq	NZ_CAADPJ010000325.1
4042223	GCF_900708455.1_ICA01-031_CLST_30	11	sanntis	53	5290	Other	Isolate	GCF_900708455.1_ICA01-031	refseq	NZ_CAADPJ010000515.1
4042224	GCF_900708455.1_ICA01-031_CLST_31	0	sanntis	3054	8569	RiPP	Isolate	GCF_900708455.1_ICA01-031	refseq	NZ_CAADPJ010000310.1
4042226	GCF_900708455.1_ICA01-031_CLST_33	11	sanntis	2	36107	Polyketide	Isolate	GCF_900708455.1_ICA01-031	refseq	NZ_CAADPJ010000409.1
4042228	GCF_900708455.1_ICA01-031_CLST_35	0	sanntis	16198	25535	Other	Isolate	GCF_900708455.1_ICA01-031	refseq	NZ_CAADPJ010000278.1
4042231	GCF_900708525.1_MAD02-025_CLST_1	11	sanntis	2	6938	Other	Isolate	GCF_900708525.1_MAD02-025	refseq	NZ_CAADPR010000373.1
4042232	GCF_900708525.1_MAD02-025_CLST_2	10	sanntis	146	5514	RiPP	Isolate	GCF_900708525.1_MAD02-025	refseq	NZ_CAADPR010000960.1
4042233	GCF_900708525.1_MAD02-025_CLST_3	11	sanntis	2	4746	NRP	Isolate	GCF_900708525.1_MAD02-025	refseq	NZ_CAADPR010000070.1
4042235	GCF_900708525.1_MAD02-025_CLST_5	10	sanntis	2	2129	NRP	Isolate	GCF_900708525.1_MAD02-025	refseq	NZ_CAADPR010001344.1
4042236	GCF_900708525.1_MAD02-025_CLST_6	10	sanntis	121	13988	Saccharide	Isolate	GCF_900708525.1_MAD02-025	refseq	NZ_CAADPR010000335.1
4042237	GCF_900708525.1_MAD02-025_CLST_7	10	sanntis	123	3646	Polyketide	Isolate	GCF_900708525.1_MAD02-025	refseq	NZ_CAADPR010000326.1
4042238	GCF_900708525.1_MAD02-025_CLST_8	11	sanntis	2	7576	NRP	Isolate	GCF_900708525.1_MAD02-025	refseq	NZ_CAADPR010000259.1
4042240	GCF_900708525.1_MAD02-025_CLST_10	11	sanntis	3	4944	Other	Isolate	GCF_900708525.1_MAD02-025	refseq	NZ_CAADPR010000685.1
4042242	GCF_900708525.1_MAD02-025_CLST_12	10	sanntis	1	3033	NRP	Isolate	GCF_900708525.1_MAD02-025	refseq	NZ_CAADPR010000152.1
4042246	GCF_900708525.1_MAD02-025_CLST_16	11	sanntis	569	3300	Polyketide	Isolate	GCF_900708525.1_MAD02-025	refseq	NZ_CAADPR010000859.1
4042248	GCF_900708525.1_MAD02-025_CLST_18	11	sanntis	1	12050	NRP	Isolate	GCF_900708525.1_MAD02-025	refseq	NZ_CAADPR010000182.1
4042250	GCF_900708525.1_MAD02-025_CLST_20	10	sanntis	2	9641	Other	Isolate	GCF_900708525.1_MAD02-025	refseq	NZ_CAADPR010001398.1
4042251	GCF_900708525.1_MAD02-025_CLST_21	11	sanntis	1	9002	NRP	Isolate	GCF_900708525.1_MAD02-025	refseq	NZ_CAADPR010000260.1
4042254	GCF_900708525.1_MAD02-025_CLST_24	11	sanntis	1	5443	NRP	Isolate	GCF_900708525.1_MAD02-025	refseq	NZ_CAADPR010000007.1
4042257	GCF_900708525.1_MAD02-025_CLST_27	10	sanntis	2	9797	RiPP	Isolate	GCF_900708525.1_MAD02-025	refseq	NZ_CAADPR010000018.1
4042258	GCF_900708525.1_MAD02-025_CLST_28	11	sanntis	114	14643	NRP	Isolate	GCF_900708525.1_MAD02-025	refseq	NZ_CAADPR010000080.1
4042260	GCF_900708525.1_MAD02-025_CLST_30	11	sanntis	1	6330	Polyketide	Isolate	GCF_900708525.1_MAD02-025	refseq	NZ_CAADPR010000622.1
4042262	GCF_900708565.1_MAD03-001_CLST_0	10	sanntis	2	10989	NRP	Isolate	GCF_900708565.1_MAD03-001	refseq	NZ_CAADPV010000105.1
4042264	GCF_900708565.1_MAD03-001_CLST_2	10	sanntis	3	13568	NRP	Isolate	GCF_900708565.1_MAD03-001	refseq	NZ_CAADPV010000519.1
4042266	GCF_900708565.1_MAD03-001_CLST_4	10	sanntis	2	8294	Saccharide	Isolate	GCF_900708565.1_MAD03-001	refseq	NZ_CAADPV010000447.1
4042267	GCF_900708565.1_MAD03-001_CLST_5	11	sanntis	3	6263	NRP	Isolate	GCF_900708565.1_MAD03-001	refseq	NZ_CAADPV010000971.1
4042268	GCF_900708565.1_MAD03-001_CLST_6	11	sanntis	2	4499	NRP	Isolate	GCF_900708565.1_MAD03-001	refseq	NZ_CAADPV010000693.1
4042271	GCF_900708565.1_MAD03-001_CLST_9	10	sanntis	2	6501	RiPP	Isolate	GCF_900708565.1_MAD03-001	refseq	NZ_CAADPV010000371.1
4042272	GCF_900708565.1_MAD03-001_CLST_10	11	sanntis	1	8297	NRP	Isolate	GCF_900708565.1_MAD03-001	refseq	NZ_CAADPV010000741.1
4042275	GCF_900708565.1_MAD03-001_CLST_13	11	sanntis	2	3178	Other	Isolate	GCF_900708565.1_MAD03-001	refseq	NZ_CAADPV010000212.1
4042276	GCF_900708565.1_MAD03-001_CLST_14	11	sanntis	2	5165	NRP	Isolate	GCF_900708565.1_MAD03-001	refseq	NZ_CAADPV010000639.1
4042277	GCF_900708565.1_MAD03-001_CLST_15	11	sanntis	3	11021	NRP	Isolate	GCF_900708565.1_MAD03-001	refseq	NZ_CAADPV010000251.1
4042279	GCF_900708565.1_MAD03-001_CLST_17	11	sanntis	2	7377	RiPP	Isolate	GCF_900708565.1_MAD03-001	refseq	NZ_CAADPV010000648.1
4042280	GCF_900708565.1_MAD03-001_CLST_18	11	sanntis	50	3809	NRP	Isolate	GCF_900708565.1_MAD03-001	refseq	NZ_CAADPV010000824.1
4042282	GCF_900708565.1_MAD03-001_CLST_20	10	sanntis	25	5299	Other	Isolate	GCF_900708565.1_MAD03-001	refseq	NZ_CAADPV010000365.1
4042284	GCF_900708565.1_MAD03-001_CLST_22	11	sanntis	3	3154	NRP	Isolate	GCF_900708565.1_MAD03-001	refseq	NZ_CAADPV010000144.1
4042287	GCF_900708565.1_MAD03-001_CLST_25	11	sanntis	3	6444	NRP	Isolate	GCF_900708565.1_MAD03-001	refseq	NZ_CAADPV010000558.1
4042289	GCF_900708565.1_MAD03-001_CLST_27	10	sanntis	2	8138	RiPP	Isolate	GCF_900708565.1_MAD03-001	refseq	NZ_CAADPV010000031.1
4042291	GCF_900708565.1_MAD03-001_CLST_29	0	sanntis	4028	17821	Other	Isolate	GCF_900708565.1_MAD03-001	refseq	NZ_CAADPV010000027.1
4042293	GCF_900708565.1_MAD03-001_CLST_31	10	sanntis	1	3150	Polyketide	Isolate	GCF_900708565.1_MAD03-001	refseq	NZ_CAADPV010000417.1
4042295	GCF_900708565.1_MAD03-001_CLST_33	10	sanntis	1	10925	NRP	Isolate	GCF_900708565.1_MAD03-001	refseq	NZ_CAADPV010000102.1
4042298	GCF_900708625.1_MAD04-008_CLST_1	1	sanntis	4312	6000	Polyketide	Isolate	GCF_900708625.1_MAD04-008	refseq	NZ_CAADPZ010000841.1
4042300	GCF_900708625.1_MAD04-008_CLST_3	1	sanntis	4345	10907	RiPP	Isolate	GCF_900708625.1_MAD04-008	refseq	NZ_CAADPZ010000106.1
4042302	GCF_900708625.1_MAD04-008_CLST_5	10	sanntis	1	3408	Polyketide	Isolate	GCF_900708625.1_MAD04-008	refseq	NZ_CAADPZ010000126.1
4042303	GCF_900708625.1_MAD04-008_CLST_6	0	sanntis	3874	7299	RiPP	Isolate	GCF_900708625.1_MAD04-008	refseq	NZ_CAADPZ010000363.1
4042304	GCF_900708625.1_MAD04-008_CLST_7	0	sanntis	3674	9186	RiPP	Isolate	GCF_900708625.1_MAD04-008	refseq	NZ_CAADPZ010000206.1
4042305	GCF_900708625.1_MAD04-008_CLST_8	11	sanntis	3	19877	Other	Isolate	GCF_900708625.1_MAD04-008	refseq	NZ_CAADPZ010000411.1
4042307	GCF_900708625.1_MAD04-008_CLST_10	11	sanntis	3	6425	RiPP	Isolate	GCF_900708625.1_MAD04-008	refseq	NZ_CAADPZ010000205.1
4042308	GCF_900708625.1_MAD04-008_CLST_11	11	sanntis	3	4249	Polyketide	Isolate	GCF_900708625.1_MAD04-008	refseq	NZ_CAADPZ010000765.1
4042309	GCF_900708625.1_MAD04-008_CLST_12	10	sanntis	2	4512	NRP	Isolate	GCF_900708625.1_MAD04-008	refseq	NZ_CAADPZ010000759.1
4042311	GCF_900708625.1_MAD04-008_CLST_14	11	sanntis	59	12384	NRP	Isolate	GCF_900708625.1_MAD04-008	refseq	NZ_CAADPZ010000244.1
4042313	GCF_900708625.1_MAD04-008_CLST_16	1	sanntis	24834	43104	Saccharide	Isolate	GCF_900708625.1_MAD04-008	refseq	NZ_CAADPZ010000159.1
4042314	GCF_900708625.1_MAD04-008_CLST_17	11	sanntis	2	27499	NRP	Isolate	GCF_900708625.1_MAD04-008	refseq	NZ_CAADPZ010000019.1
4042316	GCF_900708625.1_MAD04-008_CLST_19	1	sanntis	5259	34188	NRP	Isolate	GCF_900708625.1_MAD04-008	refseq	NZ_CAADPZ010000017.1
4042318	GCF_900708625.1_MAD04-008_CLST_21	11	sanntis	3	4995	Other	Isolate	GCF_900708625.1_MAD04-008	refseq	NZ_CAADPZ010000805.1
4042319	GCF_900708625.1_MAD04-008_CLST_22	10	sanntis	1	18338	NRP	Isolate	GCF_900708625.1_MAD04-008	refseq	NZ_CAADPZ010000001.1
4042321	GCF_900708625.1_MAD04-008_CLST_24	11	sanntis	2	10455	Saccharide	Isolate	GCF_900708625.1_MAD04-008	refseq	NZ_CAADPZ010000174.1
4042322	GCF_900708625.1_MAD04-008_CLST_25	11	sanntis	1	14460	Other	Isolate	GCF_900708625.1_MAD04-008	refseq	NZ_CAADPZ010000218.1
4042323	GCF_900708625.1_MAD04-008_CLST_26	1	sanntis	4944	8101	Polyketide	Isolate	GCF_900708625.1_MAD04-008	refseq	NZ_CAADPZ010000269.1
4042326	GCF_900708625.1_MAD04-008_CLST_29	1	sanntis	4731	19322	NRP	Isolate	GCF_900708625.1_MAD04-008	refseq	NZ_CAADPZ010000664.1
4042328	GCF_900708625.1_MAD04-008_CLST_31	0	sanntis	12755	23780	Other	Isolate	GCF_900708625.1_MAD04-008	refseq	NZ_CAADPZ010000051.1
4042329	GCF_900708625.1_MAD04-008_CLST_32	11	sanntis	1	6151	NRP	Isolate	GCF_900708625.1_MAD04-008	refseq	NZ_CAADPZ010000265.1
4042331	GCF_900708625.1_MAD04-008_CLST_34	11	sanntis	1	16684	NRP	Isolate	GCF_900708625.1_MAD04-008	refseq	NZ_CAADPZ010000275.1
4042333	GCF_900708625.1_MAD04-008_CLST_36	10	sanntis	1	21192	Saccharide	Isolate	GCF_900708625.1_MAD04-008	refseq	NZ_CAADPZ010000231.1
4042335	GCF_900708715.1_MAD05-041_CLST_0	11	sanntis	3	3711	Other	Isolate	GCF_900708715.1_MAD05-041	refseq	NZ_CAADQL010000171.1
4042336	GCF_900708715.1_MAD05-041_CLST_1	11	sanntis	56	13275	NRP	Isolate	GCF_900708715.1_MAD05-041	refseq	NZ_CAADQL010000905.1
4042339	GCF_900708715.1_MAD05-041_CLST_4	11	sanntis	3	15870	Other	Isolate	GCF_900708715.1_MAD05-041	refseq	NZ_CAADQL010000261.1
4042341	GCF_900708715.1_MAD05-041_CLST_6	10	sanntis	2	12165	NRP	Isolate	GCF_900708715.1_MAD05-041	refseq	NZ_CAADQL010000340.1
4042343	GCF_900708715.1_MAD05-041_CLST_8	11	sanntis	2	4514	Other	Isolate	GCF_900708715.1_MAD05-041	refseq	NZ_CAADQL010001053.1
4042347	GCF_900708715.1_MAD05-041_CLST_12	11	sanntis	2	9286	NRP	Isolate	GCF_900708715.1_MAD05-041	refseq	NZ_CAADQL010000762.1
4042353	GCF_900708715.1_MAD05-041_CLST_18	10	sanntis	2	2564	Polyketide	Isolate	GCF_900708715.1_MAD05-041	refseq	NZ_CAADQL010000086.1
4042354	GCF_900708715.1_MAD05-041_CLST_19	10	sanntis	2	13432	NRP	Isolate	GCF_900708715.1_MAD05-041	refseq	NZ_CAADQL010000215.1
4042356	GCF_900708715.1_MAD05-041_CLST_21	11	sanntis	3	18088	NRP	Isolate	GCF_900708715.1_MAD05-041	refseq	NZ_CAADQL010000955.1
4042357	GCF_900708715.1_MAD05-041_CLST_22	11	sanntis	3	3613	RiPP	Isolate	GCF_900708715.1_MAD05-041	refseq	NZ_CAADQL010000513.1
4042358	GCF_900708715.1_MAD05-041_CLST_23	0	sanntis	3058	31926	NRP	Isolate	GCF_900708715.1_MAD05-041	refseq	NZ_CAADQL010000258.1
4042360	GCF_900708715.1_MAD05-041_CLST_25	10	sanntis	120	6445	Saccharide	Isolate	GCF_900708715.1_MAD05-041	refseq	NZ_CAADQL010000684.1
4042361	GCF_900708715.1_MAD05-041_CLST_26	10	sanntis	2	7357	RiPP	Isolate	GCF_900708715.1_MAD05-041	refseq	NZ_CAADQL010000148.1
4042362	GCF_900708715.1_MAD05-041_CLST_27	11	sanntis	2	4644	NRP	Isolate	GCF_900708715.1_MAD05-041	refseq	NZ_CAADQL010000377.1
4042365	GCF_900708715.1_MAD05-041_CLST_30	0	sanntis	5584	22051	Other	Isolate	GCF_900708715.1_MAD05-041	refseq	NZ_CAADQL010000085.1
4042366	GCF_900708715.1_MAD05-041_CLST_31	11	sanntis	3	9196	NRP	Isolate	GCF_900708715.1_MAD05-041	refseq	NZ_CAADQL010000141.1
4042367	GCF_900708715.1_MAD05-041_CLST_32	10	sanntis	2	6993	RiPP	Isolate	GCF_900708715.1_MAD05-041	refseq	NZ_CAADQL010000269.1
4042368	GCF_900708715.1_MAD05-041_CLST_33	11	sanntis	1	7737	Other	Isolate	GCF_900708715.1_MAD05-041	refseq	NZ_CAADQL010000774.1
4042369	GCF_900708715.1_MAD05-041_CLST_34	11	sanntis	3	9381	NRP	Isolate	GCF_900708715.1_MAD05-041	refseq	NZ_CAADQL010000659.1
4042371	GCF_900708725.1_MAD06-017_CLST_0	11	sanntis	49	12683	NRP	Isolate	GCF_900708725.1_MAD06-017	refseq	NZ_CAADQI010000360.1
4042373	GCF_900708725.1_MAD06-017_CLST_2	0	sanntis	6587	8331	Polyketide	Isolate	GCF_900708725.1_MAD06-017	refseq	NZ_CAADQI010000971.1
4042375	GCF_900708725.1_MAD06-017_CLST_4	11	sanntis	2	12715	Other	Isolate	GCF_900708725.1_MAD06-017	refseq	NZ_CAADQI010000172.1
4042376	GCF_900708725.1_MAD06-017_CLST_5	10	sanntis	3	2858	RiPP	Isolate	GCF_900708725.1_MAD06-017	refseq	NZ_CAADQI010000627.1
4042377	GCF_900708725.1_MAD06-017_CLST_6	11	sanntis	3	8230	NRP	Isolate	GCF_900708725.1_MAD06-017	refseq	NZ_CAADQI010000286.1
4042379	GCF_900708725.1_MAD06-017_CLST_8	11	sanntis	3	4647	NRP	Isolate	GCF_900708725.1_MAD06-017	refseq	NZ_CAADQI010001083.1
4042382	GCF_900708725.1_MAD06-017_CLST_11	11	sanntis	24	5016	Other	Isolate	GCF_900708725.1_MAD06-017	refseq	NZ_CAADQI010000722.1
4042383	GCF_900708725.1_MAD06-017_CLST_12	10	sanntis	1	18576	Saccharide	Isolate	GCF_900708725.1_MAD06-017	refseq	NZ_CAADQI010000025.1
4042385	GCF_900708725.1_MAD06-017_CLST_14	11	sanntis	1	7710	RiPP	Isolate	GCF_900708725.1_MAD06-017	refseq	NZ_CAADQI010000899.1
4042386	GCF_900708725.1_MAD06-017_CLST_15	11	sanntis	2	4550	NRP	Isolate	GCF_900708725.1_MAD06-017	refseq	NZ_CAADQI010000663.1
4042388	GCF_900708725.1_MAD06-017_CLST_17	10	sanntis	2	21016	Polyketide	Isolate	GCF_900708725.1_MAD06-017	refseq	NZ_CAADQI010000231.1
4042391	GCF_900708725.1_MAD06-017_CLST_20	11	sanntis	1	3195	Other	Isolate	GCF_900708725.1_MAD06-017	refseq	NZ_CAADQI010000725.1
4042393	GCF_900708725.1_MAD06-017_CLST_22	11	sanntis	3	5506	Polyketide|Terpene	Isolate	GCF_900708725.1_MAD06-017	refseq	NZ_CAADQI010000372.1
4042396	GCF_900708725.1_MAD06-017_CLST_25	11	sanntis	2	19072	NRP|Polyketide	Isolate	GCF_900708725.1_MAD06-017	refseq	NZ_CAADQI010000498.1
4042397	GCF_900708725.1_MAD06-017_CLST_26	10	sanntis	1	13444	Saccharide	Isolate	GCF_900708725.1_MAD06-017	refseq	NZ_CAADQI010000268.1
4042399	GCF_900708725.1_MAD06-017_CLST_28	0	sanntis	12610	21947	Other	Isolate	GCF_900708725.1_MAD06-017	refseq	NZ_CAADQI010000016.1
4042401	GCF_900708725.1_MAD06-017_CLST_30	11	sanntis	1	12467	Other	Isolate	GCF_900708725.1_MAD06-017	refseq	NZ_CAADQI010000385.1
4042402	GCF_900708725.1_MAD06-017_CLST_31	11	sanntis	2	11634	NRP	Isolate	GCF_900708725.1_MAD06-017	refseq	NZ_CAADQI010000093.1
4042404	GCF_900708725.1_MAD06-017_CLST_33	10	sanntis	2	15076	Saccharide	Isolate	GCF_900708725.1_MAD06-017	refseq	NZ_CAADQI010000266.1
4042405	GCF_900708725.1_MAD06-017_CLST_34	10	sanntis	1	17910	NRP	Isolate	GCF_900708725.1_MAD06-017	refseq	NZ_CAADQI010000001.1
4042407	GCF_900708725.1_MAD06-017_CLST_36	11	sanntis	1	8905	NRP	Isolate	GCF_900708725.1_MAD06-017	refseq	NZ_CAADQI010000131.1
4042409	GCF_900708725.1_MAD06-017_CLST_38	11	sanntis	3	7135	RiPP	Isolate	GCF_900708725.1_MAD06-017	refseq	NZ_CAADQI010000520.1
4042410	GCF_900708725.1_MAD06-017_CLST_39	0	sanntis	3446	6698	Polyketide	Isolate	GCF_900708725.1_MAD06-017	refseq	NZ_CAADQI010000690.1
4042411	GCF_900708835.1_NAV01-012_CLST_0	10	sanntis	1	16332	Saccharide	Isolate	GCF_900708835.1_NAV01-012	refseq	NZ_CAADQV010000087.1
4042413	GCF_900708835.1_NAV01-012_CLST_2	10	sanntis	3	7376	RiPP	Isolate	GCF_900708835.1_NAV01-012	refseq	NZ_CAADQV010000767.1
4042414	GCF_900708835.1_NAV01-012_CLST_3	10	sanntis	3	6687	RiPP	Isolate	GCF_900708835.1_NAV01-012	refseq	NZ_CAADQV010000477.1
4042415	GCF_900708835.1_NAV01-012_CLST_4	0	sanntis	9202	31221	Saccharide	Isolate	GCF_900708835.1_NAV01-012	refseq	NZ_CAADQV010000044.1
4042416	GCF_900708835.1_NAV01-012_CLST_5	10	sanntis	3	25605	NRP|Polyketide	Isolate	GCF_900708835.1_NAV01-012	refseq	NZ_CAADQV010000104.1
4042417	GCF_900708835.1_NAV01-012_CLST_6	11	sanntis	1	3569	NRP	Isolate	GCF_900708835.1_NAV01-012	refseq	NZ_CAADQV010000683.1
4042419	GCF_900708835.1_NAV01-012_CLST_8	10	sanntis	3	7524	NRP	Isolate	GCF_900708835.1_NAV01-012	refseq	NZ_CAADQV010000057.1
4042422	GCF_900708835.1_NAV01-012_CLST_11	11	sanntis	3	13596	NRP	Isolate	GCF_900708835.1_NAV01-012	refseq	NZ_CAADQV010000009.1
4042425	GCF_900708835.1_NAV01-012_CLST_14	11	sanntis	3	5735	NRP	Isolate	GCF_900708835.1_NAV01-012	refseq	NZ_CAADQV010000509.1
4042427	GCF_900708835.1_NAV01-012_CLST_16	10	sanntis	1	1952	NRP	Isolate	GCF_900708835.1_NAV01-012	refseq	NZ_CAADQV010000034.1
4042429	GCF_900708835.1_NAV01-012_CLST_18	11	sanntis	1	4849	NRP	Isolate	GCF_900708835.1_NAV01-012	refseq	NZ_CAADQV010000378.1
4042431	GCF_900708835.1_NAV01-012_CLST_20	0	sanntis	19245	33027	Other	Isolate	GCF_900708835.1_NAV01-012	refseq	NZ_CAADQV010000207.1
4042432	GCF_900708835.1_NAV01-012_CLST_21	11	sanntis	25	3747	Other	Isolate	GCF_900708835.1_NAV01-012	refseq	NZ_CAADQV010000963.1
4042434	GCF_900708835.1_NAV01-012_CLST_23	10	sanntis	121	16588	Other	Isolate	GCF_900708835.1_NAV01-012	refseq	NZ_CAADQV010000131.1
4042435	GCF_900708835.1_NAV01-012_CLST_24	11	sanntis	1	4515	Other	Isolate	GCF_900708835.1_NAV01-012	refseq	NZ_CAADQV010000350.1
4042437	GCF_900708835.1_NAV01-012_CLST_26	11	sanntis	101	18875	NRP	Isolate	GCF_900708835.1_NAV01-012	refseq	NZ_CAADQV010000100.1
4042439	GCF_900708835.1_NAV01-012_CLST_28	11	sanntis	1	5660	Polyketide	Isolate	GCF_900708835.1_NAV01-012	refseq	NZ_CAADQV010000174.1
4042440	GCF_900708835.1_NAV01-012_CLST_29	11	sanntis	2	12437	NRP	Isolate	GCF_900708835.1_NAV01-012	refseq	NZ_CAADQV010000488.1
4042442	GCF_900708835.1_NAV01-012_CLST_31	10	sanntis	3	9352	NRP	Isolate	GCF_900708835.1_NAV01-012	refseq	NZ_CAADQV010000118.1
4042444	GCF_900708835.1_NAV01-012_CLST_33	11	sanntis	2	15683	NRP	Isolate	GCF_900708835.1_NAV01-012	refseq	NZ_CAADQV010000170.1
4042446	GCF_900708835.1_NAV01-012_CLST_35	1	sanntis	5807	11436	RiPP	Isolate	GCF_900708835.1_NAV01-012	refseq	NZ_CAADQV010000328.1
4042450	GCF_900708845.1_MUR01-033_CLST_0	10	sanntis	3	27155	Other	Isolate	GCF_900708845.1_MUR01-033	refseq	NZ_CAADQW010000186.1
4042453	GCF_900708845.1_MUR01-033_CLST_3	11	sanntis	2	4018	Terpene	Isolate	GCF_900708845.1_MUR01-033	refseq	NZ_CAADQW010000662.1
4042454	GCF_900708845.1_MUR01-033_CLST_4	11	sanntis	1	4300	Other	Isolate	GCF_900708845.1_MUR01-033	refseq	NZ_CAADQW010000147.1
4042456	GCF_900708845.1_MUR01-033_CLST_6	10	sanntis	1	6001	RiPP	Isolate	GCF_900708845.1_MUR01-033	refseq	NZ_CAADQW010000160.1
4042457	GCF_900708845.1_MUR01-033_CLST_7	11	sanntis	3	17325	Saccharide	Isolate	GCF_900708845.1_MUR01-033	refseq	NZ_CAADQW010000273.1
4042459	GCF_900708845.1_MUR01-033_CLST_9	11	sanntis	1	17613	NRP	Isolate	GCF_900708845.1_MUR01-033	refseq	NZ_CAADQW010000406.1
4042464	GCF_900708845.1_MUR01-033_CLST_14	11	sanntis	127	9435	NRP	Isolate	GCF_900708845.1_MUR01-033	refseq	NZ_CAADQW010000002.1
4042466	GCF_900708845.1_MUR01-033_CLST_16	11	sanntis	1	13167	NRP	Isolate	GCF_900708845.1_MUR01-033	refseq	NZ_CAADQW010000122.1
4042468	GCF_900708845.1_MUR01-033_CLST_18	0	sanntis	16382	22393	Other	Isolate	GCF_900708845.1_MUR01-033	refseq	NZ_CAADQW010000226.1
4042469	GCF_900708845.1_MUR01-033_CLST_19	0	sanntis	35337	42675	RiPP	Isolate	GCF_900708845.1_MUR01-033	refseq	NZ_CAADQW010000223.1
4042470	GCF_900708845.1_MUR01-033_CLST_20	11	sanntis	11	5252	Other	Isolate	GCF_900708845.1_MUR01-033	refseq	NZ_CAADQW010000252.1
4042471	GCF_900708845.1_MUR01-033_CLST_21	11	sanntis	1	6398	Other	Isolate	GCF_900708845.1_MUR01-033	refseq	NZ_CAADQW010000574.1
4042473	GCF_900708845.1_MUR01-033_CLST_23	11	sanntis	1	18506	NRP	Isolate	GCF_900708845.1_MUR01-033	refseq	NZ_CAADQW010000420.1
4042475	GCF_900708845.1_MUR01-033_CLST_25	1	sanntis	4132	14178	NRP	Isolate	GCF_900708845.1_MUR01-033	refseq	NZ_CAADQW010000115.1
4042477	GCF_900708845.1_MUR01-033_CLST_27	1	sanntis	3010	10383	RiPP	Isolate	GCF_900708845.1_MUR01-033	refseq	NZ_CAADQW010000055.1
4042478	GCF_900708845.1_MUR01-033_CLST_28	10	sanntis	1	3135	Polyketide	Isolate	GCF_900708845.1_MUR01-033	refseq	NZ_CAADQW010000535.1
4042480	GCF_900708845.1_MUR01-033_CLST_30	0	sanntis	14724	28591	Saccharide	Isolate	GCF_900708845.1_MUR01-033	refseq	NZ_CAADQW010000237.1
4042482	GCF_900708845.1_MUR01-033_CLST_32	11	sanntis	3	11002	NRP	Isolate	GCF_900708845.1_MUR01-033	refseq	NZ_CAADQW010000333.1
4042483	GCF_900708845.1_MUR01-033_CLST_33	11	sanntis	2	6795	NRP	Isolate	GCF_900708845.1_MUR01-033	refseq	NZ_CAADQW010000452.1
4042485	GCF_900708845.1_MUR01-033_CLST_35	0	sanntis	12759	24792	Other	Isolate	GCF_900708845.1_MUR01-033	refseq	NZ_CAADQW010000141.1
4042486	GCF_000167435.2_ASM16743v2_CLST_0	0	sanntis	563249	585320	RiPP	Isolate	GCF_000167435.2_ASM16743v2	refseq	NZ_CP077685.1
4042487	GCF_000167435.2_ASM16743v2_CLST_1	0	sanntis	1360331	1366131	Polyketide	Isolate	GCF_000167435.2_ASM16743v2	refseq	NZ_CP077685.1
4042491	GCF_011290565.1_ASM1129056v1_CLST_0	0	sanntis	139285	143838	Polyketide	Isolate	GCF_011290565.1_ASM1129056v1	refseq	NZ_CP049799.1
4042492	GCF_011290565.1_ASM1129056v1_CLST_1	0	sanntis	1100784	1121677	RiPP	Isolate	GCF_011290565.1_ASM1129056v1	refseq	NZ_CP049799.1
4042493	GCF_011290565.1_ASM1129056v1_CLST_2	0	sanntis	1353439	1361564	RiPP	Isolate	GCF_011290565.1_ASM1129056v1	refseq	NZ_CP049799.1
4042498	GCF_011317225.1_ASM1131722v1_CLST_1	0	sanntis	106945	129070	RiPP	Isolate	GCF_011317225.1_ASM1131722v1	refseq	NZ_WUCF01000001.1
4042501	GCF_011317225.1_ASM1131722v1_CLST_4	0	sanntis	125645	130199	Polyketide	Isolate	GCF_011317225.1_ASM1131722v1	refseq	NZ_WUCF01000002.1
4042502	GCF_011317225.1_ASM1131722v1_CLST_5	0	sanntis	21073	37162	RiPP	Isolate	GCF_011317225.1_ASM1131722v1	refseq	NZ_WUCF01000003.1
4042504	GCF_011317245.1_ASM1131724v1_CLST_0	0	sanntis	113988	118542	Polyketide	Isolate	GCF_011317245.1_ASM1131724v1	refseq	NZ_WUCG01000002.1
4042505	GCF_011317245.1_ASM1131724v1_CLST_1	0	sanntis	21118	37207	RiPP	Isolate	GCF_011317245.1_ASM1131724v1	refseq	NZ_WUCG01000004.1
4042507	GCF_011317245.1_ASM1131724v1_CLST_3	0	sanntis	199519	222752	RiPP	Isolate	GCF_011317245.1_ASM1131724v1	refseq	NZ_WUCG01000001.1
4042511	GCF_011317265.1_ASM1131726v1_CLST_0	0	sanntis	48158	61733	RiPP	Isolate	GCF_011317265.1_ASM1131726v1	refseq	NZ_WUCH01000006.1
4042515	GCF_011317265.1_ASM1131726v1_CLST_4	0	sanntis	112727	118528	Polyketide	Isolate	GCF_011317265.1_ASM1131726v1	refseq	NZ_WUCH01000004.1
4042516	GCF_011317345.1_ASM1131734v1_CLST_0	0	sanntis	112728	118529	Polyketide	Isolate	GCF_011317345.1_ASM1131734v1	refseq	NZ_WUCJ01000004.1
4042519	GCF_011317345.1_ASM1131734v1_CLST_3	0	sanntis	22846	36421	RiPP	Isolate	GCF_011317345.1_ASM1131734v1	refseq	NZ_WUCJ01000007.1
4042521	GCF_011319335.1_ASM1131933v1_CLST_0	0	sanntis	125032	129585	Polyketide	Isolate	GCF_011319335.1_ASM1131933v1	refseq	NZ_JAAABS010000003.1
4042522	GCF_011319335.1_ASM1131933v1_CLST_1	0	sanntis	151252	167873	RiPP	Isolate	GCF_011319335.1_ASM1131933v1	refseq	NZ_JAAABS010000001.1
4042523	GCF_011319335.1_ASM1131933v1_CLST_2	0	sanntis	431719	455195	RiPP	Isolate	GCF_011319335.1_ASM1131933v1	refseq	NZ_JAAABS010000001.1
4042528	GCF_011327335.1_ASM1132733v1_CLST_0	0	sanntis	151252	167873	RiPP	Isolate	GCF_011327335.1_ASM1132733v1	refseq	NZ_JAAACB010000001.1
4042529	GCF_011327335.1_ASM1132733v1_CLST_1	0	sanntis	431719	455195	RiPP	Isolate	GCF_011327335.1_ASM1132733v1	refseq	NZ_JAAACB010000001.1
4042534	GCF_011327335.1_ASM1132733v1_CLST_6	0	sanntis	125032	129585	Polyketide	Isolate	GCF_011327335.1_ASM1132733v1	refseq	NZ_JAAACB010000002.1
4042535	GCF_011327365.1_ASM1132736v1_CLST_0	0	sanntis	292149	313843	RiPP	Isolate	GCF_011327365.1_ASM1132736v1	refseq	NZ_JAAABZ010000001.1
4042539	GCF_011327365.1_ASM1132736v1_CLST_4	0	sanntis	151252	167873	RiPP	Isolate	GCF_011327365.1_ASM1132736v1	refseq	NZ_JAAABZ010000004.1
4042541	GCF_011327365.1_ASM1132736v1_CLST_6	0	sanntis	125032	129585	Polyketide	Isolate	GCF_011327365.1_ASM1132736v1	refseq	NZ_JAAABZ010000003.1
4042542	GCF_011327395.1_ASM1132739v1_CLST_0	0	sanntis	125032	129585	Polyketide	Isolate	GCF_011327395.1_ASM1132739v1	refseq	NZ_JAAABY010000003.1
4042543	GCF_011327395.1_ASM1132739v1_CLST_1	0	sanntis	151252	167873	RiPP	Isolate	GCF_011327395.1_ASM1132739v1	refseq	NZ_JAAABY010000004.1
4042545	GCF_011327395.1_ASM1132739v1_CLST_3	0	sanntis	292149	313843	RiPP	Isolate	GCF_011327395.1_ASM1132739v1	refseq	NZ_JAAABY010000001.1
4042549	GCF_011327415.1_ASM1132741v1_CLST_0	0	sanntis	151252	167873	RiPP	Isolate	GCF_011327415.1_ASM1132741v1	refseq	NZ_JAAABX010000001.1
4042550	GCF_011327415.1_ASM1132741v1_CLST_1	0	sanntis	431719	455195	RiPP	Isolate	GCF_011327415.1_ASM1132741v1	refseq	NZ_JAAABX010000001.1
4042555	GCF_011327415.1_ASM1132741v1_CLST_6	0	sanntis	125032	129585	Polyketide	Isolate	GCF_011327415.1_ASM1132741v1	refseq	NZ_JAAABX010000003.1
4042556	GCF_011327435.1_ASM1132743v1_CLST_0	0	sanntis	151252	167873	RiPP	Isolate	GCF_011327435.1_ASM1132743v1	refseq	NZ_JAAABT010000001.1
4042557	GCF_011327435.1_ASM1132743v1_CLST_1	0	sanntis	431602	455078	RiPP	Isolate	GCF_011327435.1_ASM1132743v1	refseq	NZ_JAAABT010000001.1
4042562	GCF_011327435.1_ASM1132743v1_CLST_6	0	sanntis	125032	129585	Polyketide	Isolate	GCF_011327435.1_ASM1132743v1	refseq	NZ_JAAABT010000003.1
4042563	GCF_011379865.1_ASM1137986v1_CLST_0	0	sanntis	125032	129585	Polyketide	Isolate	GCF_011379865.1_ASM1137986v1	refseq	NZ_JAAACG010000003.1
4042564	GCF_011379865.1_ASM1137986v1_CLST_1	0	sanntis	151252	167873	RiPP	Isolate	GCF_011379865.1_ASM1137986v1	refseq	NZ_JAAACG010000001.1
4042565	GCF_011379865.1_ASM1137986v1_CLST_2	0	sanntis	431719	455195	RiPP	Isolate	GCF_011379865.1_ASM1137986v1	refseq	NZ_JAAACG010000001.1
4042570	GCF_011379905.1_ASM1137990v1_CLST_0	0	sanntis	151252	167873	RiPP	Isolate	GCF_011379905.1_ASM1137990v1	refseq	NZ_JAAACF010000001.1
4042571	GCF_011379905.1_ASM1137990v1_CLST_1	0	sanntis	431719	455195	RiPP	Isolate	GCF_011379905.1_ASM1137990v1	refseq	NZ_JAAACF010000001.1
4042576	GCF_011379905.1_ASM1137990v1_CLST_6	0	sanntis	125032	129585	Polyketide	Isolate	GCF_011379905.1_ASM1137990v1	refseq	NZ_JAAACF010000003.1
4042577	GCF_011379925.1_ASM1137992v1_CLST_0	0	sanntis	277064	298998	RiPP	Isolate	GCF_011379925.1_ASM1137992v1	refseq	NZ_JAAACE010000001.1
4042580	GCF_011379925.1_ASM1137992v1_CLST_3	0	sanntis	215873	228276	RiPP	Isolate	GCF_011379925.1_ASM1137992v1	refseq	NZ_JAAACE010000004.1
4042583	GCF_011379925.1_ASM1137992v1_CLST_6	0	sanntis	124989	129541	Polyketide	Isolate	GCF_011379925.1_ASM1137992v1	refseq	NZ_JAAACE010000003.1
4042584	GCF_011379935.1_ASM1137993v1_CLST_0	0	sanntis	150919	167540	RiPP	Isolate	GCF_011379935.1_ASM1137993v1	refseq	NZ_JAAACC010000001.1
4042585	GCF_011379935.1_ASM1137993v1_CLST_1	0	sanntis	431386	454862	RiPP	Isolate	GCF_011379935.1_ASM1137993v1	refseq	NZ_JAAACC010000001.1
4042590	GCF_011379935.1_ASM1137993v1_CLST_6	0	sanntis	125032	129585	Polyketide	Isolate	GCF_011379935.1_ASM1137993v1	refseq	NZ_JAAACC010000003.1
4042591	GCF_011379945.1_ASM1137994v1_CLST_0	0	sanntis	151252	167873	RiPP	Isolate	GCF_011379945.1_ASM1137994v1	refseq	NZ_JAAACD010000001.1
4042592	GCF_011379945.1_ASM1137994v1_CLST_1	0	sanntis	431719	455195	RiPP	Isolate	GCF_011379945.1_ASM1137994v1	refseq	NZ_JAAACD010000001.1
4042597	GCF_011379945.1_ASM1137994v1_CLST_6	0	sanntis	125032	129585	Polyketide	Isolate	GCF_011379945.1_ASM1137994v1	refseq	NZ_JAAACD010000003.1
4042598	GCF_011379955.1_ASM1137995v1_CLST_0	0	sanntis	151252	167873	RiPP	Isolate	GCF_011379955.1_ASM1137995v1	refseq	NZ_JAAACA010000001.1
4042599	GCF_011379955.1_ASM1137995v1_CLST_1	0	sanntis	431719	455195	RiPP	Isolate	GCF_011379955.1_ASM1137995v1	refseq	NZ_JAAACA010000001.1
4042604	GCF_011379955.1_ASM1137995v1_CLST_6	0	sanntis	125032	129585	Polyketide	Isolate	GCF_011379955.1_ASM1137995v1	refseq	NZ_JAAACA010000003.1
4042605	GCF_011380005.1_ASM1138000v1_CLST_0	0	sanntis	292149	313843	RiPP	Isolate	GCF_011380005.1_ASM1138000v1	refseq	NZ_JAAABW010000001.1
4042609	GCF_011380005.1_ASM1138000v1_CLST_4	0	sanntis	125032	129585	Polyketide	Isolate	GCF_011380005.1_ASM1138000v1	refseq	NZ_JAAABW010000003.1
4042610	GCF_011380005.1_ASM1138000v1_CLST_5	0	sanntis	151252	167873	RiPP	Isolate	GCF_011380005.1_ASM1138000v1	refseq	NZ_JAAABW010000004.1
4042612	GCF_011380015.1_ASM1138001v1_CLST_0	0	sanntis	125032	129585	Polyketide	Isolate	GCF_011380015.1_ASM1138001v1	refseq	NZ_JAAABV010000003.1
4042613	GCF_011380015.1_ASM1138001v1_CLST_1	0	sanntis	151235	167856	RiPP	Isolate	GCF_011380015.1_ASM1138001v1	refseq	NZ_JAAABV010000001.1
4042614	GCF_011380015.1_ASM1138001v1_CLST_2	0	sanntis	431702	455178	RiPP	Isolate	GCF_011380015.1_ASM1138001v1	refseq	NZ_JAAABV010000001.1
4042619	GCF_011380045.1_ASM1138004v1_CLST_0	0	sanntis	292149	313843	RiPP	Isolate	GCF_011380045.1_ASM1138004v1	refseq	NZ_JAAABU010000001.1
4042623	GCF_011380045.1_ASM1138004v1_CLST_4	0	sanntis	125032	129585	Polyketide	Isolate	GCF_011380045.1_ASM1138004v1	refseq	NZ_JAAABU010000003.1
4042624	GCF_011380045.1_ASM1138004v1_CLST_5	0	sanntis	151252	167873	RiPP	Isolate	GCF_011380045.1_ASM1138004v1	refseq	NZ_JAAABU010000004.1
4042626	GCF_012572265.1_ASM1257226v1_CLST_0	0	sanntis	572830	594730	RiPP	Isolate	GCF_012572265.1_ASM1257226v1	refseq	NZ_CP043530.1
4042627	GCF_012572265.1_ASM1257226v1_CLST_1	0	sanntis	827465	835590	RiPP	Isolate	GCF_012572265.1_ASM1257226v1	refseq	NZ_CP043530.1
4042628	GCF_012572265.1_ASM1257226v1_CLST_2	0	sanntis	1468181	1473982	Polyketide	Isolate	GCF_012572265.1_ASM1257226v1	refseq	NZ_CP043530.1
4042632	GCF_013166495.1_ASM1316649v1_CLST_0	0	sanntis	102720	109034	Saccharide	Isolate	GCF_013166495.1_ASM1316649v1	refseq	NZ_JABLSL010000013.1
4042634	GCF_013166495.1_ASM1316649v1_CLST_2	0	sanntis	31194	36995	Polyketide	Isolate	GCF_013166495.1_ASM1316649v1	refseq	NZ_JABLSL010000022.1
4042635	GCF_013166495.1_ASM1316649v1_CLST_3	10	sanntis	1	3440	RiPP	Isolate	GCF_013166495.1_ASM1316649v1	refseq	NZ_JABLSL010000017.1
4042636	GCF_013166495.1_ASM1316649v1_CLST_4	10	sanntis	3	13455	RiPP	Isolate	GCF_013166495.1_ASM1316649v1	refseq	NZ_JABLSL010000014.1
4042639	GCF_013166495.1_ASM1316649v1_CLST_7	1	sanntis	20970	31020	RiPP	Isolate	GCF_013166495.1_ASM1316649v1	refseq	NZ_JABLSL010000016.1
4042641	GCF_013306985.1_ASM1330698v1_CLST_0	0	sanntis	392945	397498	Polyketide	Isolate	GCF_013306985.1_ASM1330698v1	refseq	NZ_CP051138.1
4042642	GCF_013306985.1_ASM1330698v1_CLST_1	0	sanntis	960192	976844	RiPP	Isolate	GCF_013306985.1_ASM1330698v1	refseq	NZ_CP051138.1
4042643	GCF_013306985.1_ASM1330698v1_CLST_2	0	sanntis	1249907	1271822	RiPP	Isolate	GCF_013306985.1_ASM1330698v1	refseq	NZ_CP051138.1
4042644	GCF_013306985.1_ASM1330698v1_CLST_3	0	sanntis	1467290	1490855	RiPP	Isolate	GCF_013306985.1_ASM1330698v1	refseq	NZ_CP051138.1
4042645	GCF_013306985.1_ASM1330698v1_CLST_4	0	sanntis	1624792	1634807	RiPP	Isolate	GCF_013306985.1_ASM1330698v1	refseq	NZ_CP051138.1
4042652	GCF_013315225.1_ASM1331522v1_CLST_1	10	sanntis	1	3437	RiPP	Isolate	GCF_013315225.1_ASM1331522v1	refseq	NZ_JABUAJ010000016.1
4042653	GCF_013315225.1_ASM1331522v1_CLST_2	1	sanntis	20975	31025	RiPP	Isolate	GCF_013315225.1_ASM1331522v1	refseq	NZ_JABUAJ010000015.1
4042655	GCF_013315225.1_ASM1331522v1_CLST_4	0	sanntis	103184	109499	Saccharide	Isolate	GCF_013315225.1_ASM1331522v1	refseq	NZ_JABUAJ010000012.1
4042657	GCF_013315225.1_ASM1331522v1_CLST_6	0	sanntis	31194	36995	Polyketide	Isolate	GCF_013315225.1_ASM1331522v1	refseq	NZ_JABUAJ010000021.1
4042658	GCF_013315225.1_ASM1331522v1_CLST_7	10	sanntis	3	13455	RiPP	Isolate	GCF_013315225.1_ASM1331522v1	refseq	NZ_JABUAJ010000013.1
4042660	GCF_013315275.1_ASM1331527v1_CLST_0	0	sanntis	273546	295432	RiPP	Isolate	GCF_013315275.1_ASM1331527v1	refseq	NZ_JABUAK010000005.1
4042664	GCF_013315275.1_ASM1331527v1_CLST_4	0	sanntis	112757	118558	Polyketide	Isolate	GCF_013315275.1_ASM1331527v1	refseq	NZ_JABUAK010000010.1
4042665	GCF_013315275.1_ASM1331527v1_CLST_5	0	sanntis	21179	37268	RiPP	Isolate	GCF_013315275.1_ASM1331527v1	refseq	NZ_JABUAK010000006.1
4042667	GCF_013315315.1_ASM1331531v1_CLST_0	0	sanntis	153645	159446	Polyketide	Isolate	GCF_013315315.1_ASM1331531v1	refseq	NZ_JABUAM010000014.1
4042668	GCF_013315315.1_ASM1331531v1_CLST_1	0	sanntis	237865	259765	RiPP	Isolate	GCF_013315315.1_ASM1331531v1	refseq	NZ_JABUAM010000011.1
4042671	GCF_013315315.1_ASM1331531v1_CLST_4	0	sanntis	219923	228048	RiPP	Isolate	GCF_013315315.1_ASM1331531v1	refseq	NZ_JABUAM010000012.1
4042673	GCF_013315335.1_ASM1331533v1_CLST_0	0	sanntis	26428	32229	Polyketide	Isolate	GCF_013315335.1_ASM1331533v1	refseq	NZ_JABUAP010000023.1
4042674	GCF_013315335.1_ASM1331533v1_CLST_1	0	sanntis	112649	126224	RiPP	Isolate	GCF_013315335.1_ASM1331533v1	refseq	NZ_JABUAP010000015.1
4042677	GCF_013315335.1_ASM1331533v1_CLST_4	0	sanntis	10208	17311	RiPP	Isolate	GCF_013315335.1_ASM1331533v1	refseq	NZ_JABUAP010000025.1
4042679	GCF_013315345.1_ASM1331534v1_CLST_0	0	sanntis	119921	136573	RiPP	Isolate	GCF_013315345.1_ASM1331534v1	refseq	NZ_JABUAO010000013.1
4042681	GCF_013315345.1_ASM1331534v1_CLST_2	10	sanntis	3	13501	RiPP	Isolate	GCF_013315345.1_ASM1331534v1	refseq	NZ_JABUAO010000011.1
4042683	GCF_013315345.1_ASM1331534v1_CLST_4	0	sanntis	112763	118563	Polyketide	Isolate	GCF_013315345.1_ASM1331534v1	refseq	NZ_JABUAO010000019.1
4042684	GCF_013315345.1_ASM1331534v1_CLST_5	0	sanntis	7831	19764	RiPP	Isolate	GCF_013315345.1_ASM1331534v1	refseq	NZ_JABUAO010000022.1
4042687	GCF_013315345.1_ASM1331534v1_CLST_8	0	sanntis	39410	60301	RiPP	Isolate	GCF_013315345.1_ASM1331534v1	refseq	NZ_JABUAO010000009.1
4042689	GCF_013315375.1_ASM1331537v1_CLST_0	0	sanntis	21175	37264	RiPP	Isolate	GCF_013315375.1_ASM1331537v1	refseq	NZ_JABUAL010000006.1
4042691	GCF_013315375.1_ASM1331537v1_CLST_2	0	sanntis	112724	118525	Polyketide	Isolate	GCF_013315375.1_ASM1331537v1	refseq	NZ_JABUAL010000010.1
4042692	GCF_013315375.1_ASM1331537v1_CLST_3	0	sanntis	273548	295677	RiPP	Isolate	GCF_013315375.1_ASM1331537v1	refseq	NZ_JABUAL010000005.1
4042696	GCF_013315385.1_ASM1331538v1_CLST_0	0	sanntis	112841	118642	Polyketide	Isolate	GCF_013315385.1_ASM1331538v1	refseq	NZ_JABUAN010000011.1
4042697	GCF_013315385.1_ASM1331538v1_CLST_1	0	sanntis	273467	295596	RiPP	Isolate	GCF_013315385.1_ASM1331538v1	refseq	NZ_JABUAN010000006.1
4042701	GCF_013315385.1_ASM1331538v1_CLST_5	0	sanntis	21310	37399	RiPP	Isolate	GCF_013315385.1_ASM1331538v1	refseq	NZ_JABUAN010000007.1
4042703	GCF_013315415.1_ASM1331541v1_CLST_0	0	sanntis	26428	32229	Polyketide	Isolate	GCF_013315415.1_ASM1331541v1	refseq	NZ_JABUAQ010000023.1
4042704	GCF_013315415.1_ASM1331541v1_CLST_1	0	sanntis	112649	126224	RiPP	Isolate	GCF_013315415.1_ASM1331541v1	refseq	NZ_JABUAQ010000015.1
4042706	GCF_013315415.1_ASM1331541v1_CLST_3	0	sanntis	10363	17466	RiPP	Isolate	GCF_013315415.1_ASM1331541v1	refseq	NZ_JABUAQ010000025.1
4042709	GCF_013315435.1_ASM1331543v1_CLST_0	10	sanntis	3	13212	RiPP	Isolate	GCF_013315435.1_ASM1331543v1	refseq	NZ_JABUAS010000016.1
4042711	GCF_013315435.1_ASM1331543v1_CLST_2	0	sanntis	103904	107743	Saccharide	Isolate	GCF_013315435.1_ASM1331543v1	refseq	NZ_JABUAS010000014.1
4042713	GCF_013315435.1_ASM1331543v1_CLST_4	10	sanntis	1	3437	RiPP	Isolate	GCF_013315435.1_ASM1331543v1	refseq	NZ_JABUAS010000019.1
4042714	GCF_013315435.1_ASM1331543v1_CLST_5	0	sanntis	31194	36995	Polyketide	Isolate	GCF_013315435.1_ASM1331543v1	refseq	NZ_JABUAS010000024.1
4042716	GCF_013315435.1_ASM1331543v1_CLST_7	1	sanntis	20965	31015	RiPP	Isolate	GCF_013315435.1_ASM1331543v1	refseq	NZ_JABUAS010000018.1
4042718	GCF_013315455.1_ASM1331545v1_CLST_0	0	sanntis	112716	118517	Polyketide	Isolate	GCF_013315455.1_ASM1331545v1	refseq	NZ_JABUAR010000015.1
4042719	GCF_013315455.1_ASM1331545v1_CLST_1	0	sanntis	237903	259790	RiPP	Isolate	GCF_013315455.1_ASM1331545v1	refseq	NZ_JABUAR010000010.1
4042723	GCF_013315455.1_ASM1331545v1_CLST_5	0	sanntis	72725	80004	RiPP	Isolate	GCF_013315455.1_ASM1331545v1	refseq	NZ_JABUAR010000012.1
4042724	GCF_013315475.1_ASM1331547v1_CLST_0	10	sanntis	3	13212	RiPP	Isolate	GCF_013315475.1_ASM1331547v1	refseq	NZ_JABUAU010000017.1
4042727	GCF_013315475.1_ASM1331547v1_CLST_3	0	sanntis	21154	37253	RiPP	Isolate	GCF_013315475.1_ASM1331547v1	refseq	NZ_JABUAU010000018.1
4042729	GCF_013315475.1_ASM1331547v1_CLST_5	0	sanntis	153696	159497	Polyketide	Isolate	GCF_013315475.1_ASM1331547v1	refseq	NZ_JABUAU010000022.1
4042730	GCF_013315475.1_ASM1331547v1_CLST_6	0	sanntis	102606	108921	Saccharide	Isolate	GCF_013315475.1_ASM1331547v1	refseq	NZ_JABUAU010000015.1
4042733	GCF_013315485.1_ASM1331548v1_CLST_1	0	sanntis	161719	175294	RiPP	Isolate	GCF_013315485.1_ASM1331548v1	refseq	NZ_JABUAT010000007.1
4042736	GCF_013315485.1_ASM1331548v1_CLST_4	0	sanntis	112813	118614	Polyketide	Isolate	GCF_013315485.1_ASM1331548v1	refseq	NZ_JABUAT010000011.1
4042737	GCF_013315505.1_ASM1331550v1_CLST_0	0	sanntis	102721	109036	Saccharide	Isolate	GCF_013315505.1_ASM1331550v1	refseq	NZ_JABUAW010000013.1
4042739	GCF_013315505.1_ASM1331550v1_CLST_2	0	sanntis	21042	37131	RiPP	Isolate	GCF_013315505.1_ASM1331550v1	refseq	NZ_JABUAW010000016.1
4042741	GCF_013315505.1_ASM1331550v1_CLST_4	0	sanntis	153696	159497	Polyketide	Isolate	GCF_013315505.1_ASM1331550v1	refseq	NZ_JABUAW010000020.1
4042742	GCF_013315505.1_ASM1331550v1_CLST_5	10	sanntis	3	13212	RiPP	Isolate	GCF_013315505.1_ASM1331550v1	refseq	NZ_JABUAW010000015.1
4042745	GCF_013315535.1_ASM1331553v1_CLST_0	0	sanntis	21042	37131	RiPP	Isolate	GCF_013315535.1_ASM1331553v1	refseq	NZ_JABUAV010000016.1
4042747	GCF_013315535.1_ASM1331553v1_CLST_2	0	sanntis	153696	159497	Polyketide	Isolate	GCF_013315535.1_ASM1331553v1	refseq	NZ_JABUAV010000020.1
4042748	GCF_013315535.1_ASM1331553v1_CLST_3	10	sanntis	3	13212	RiPP	Isolate	GCF_013315535.1_ASM1331553v1	refseq	NZ_JABUAV010000015.1
4042751	GCF_013315535.1_ASM1331553v1_CLST_6	0	sanntis	102721	109035	Saccharide	Isolate	GCF_013315535.1_ASM1331553v1	refseq	NZ_JABUAV010000013.1
4042753	GCF_013315545.1_ASM1331554v1_CLST_0	0	sanntis	102608	108923	Saccharide	Isolate	GCF_013315545.1_ASM1331554v1	refseq	NZ_JABUAX010000015.1
4042755	GCF_013315545.1_ASM1331554v1_CLST_2	10	sanntis	3	13455	RiPP	Isolate	GCF_013315545.1_ASM1331554v1	refseq	NZ_JABUAX010000017.1
4042758	GCF_013315545.1_ASM1331554v1_CLST_5	0	sanntis	153696	159497	Polyketide	Isolate	GCF_013315545.1_ASM1331554v1	refseq	NZ_JABUAX010000022.1
4042759	GCF_013315545.1_ASM1331554v1_CLST_6	0	sanntis	21154	37253	RiPP	Isolate	GCF_013315545.1_ASM1331554v1	refseq	NZ_JABUAX010000018.1
4042761	GCF_013315575.1_ASM1331557v1_CLST_0	0	sanntis	112046	117846	Polyketide	Isolate	GCF_013315575.1_ASM1331557v1	refseq	NZ_JABUAZ010000019.1
4042762	GCF_013315575.1_ASM1331557v1_CLST_1	10	sanntis	3	14280	RiPP	Isolate	GCF_013315575.1_ASM1331557v1	refseq	NZ_JABUAZ010000013.1
4042765	GCF_013315575.1_ASM1331557v1_CLST_4	0	sanntis	122595	129706	RiPP	Isolate	GCF_013315575.1_ASM1331557v1	refseq	NZ_JABUAZ010000006.1
4042767	GCF_013315575.1_ASM1331557v1_CLST_6	11	sanntis	412	7014	RiPP	Isolate	GCF_013315575.1_ASM1331557v1	refseq	NZ_JABUAZ010000009.1
4042770	GCF_013315575.1_ASM1331557v1_CLST_9	0	sanntis	19668	27833	RiPP	Isolate	GCF_013315575.1_ASM1331557v1	refseq	NZ_JABUAZ010000016.1
4042771	GCF_013315595.1_ASM1331559v1_CLST_0	10	sanntis	9	3334	RiPP	Isolate	GCF_013315595.1_ASM1331559v1	refseq	NZ_JABUAY010000062.1
4042773	GCF_013315595.1_ASM1331559v1_CLST_2	11	sanntis	79	4049	Saccharide	Isolate	GCF_013315595.1_ASM1331559v1	refseq	NZ_JABUAY010000252.1
4042774	GCF_013315595.1_ASM1331559v1_CLST_3	11	sanntis	2	5111	RiPP	Isolate	GCF_013315595.1_ASM1331559v1	refseq	NZ_JABUAY010000197.1
4042776	GCF_013315595.1_ASM1331559v1_CLST_5	10	sanntis	13	3896	RiPP	Isolate	GCF_013315595.1_ASM1331559v1	refseq	NZ_JABUAY010000026.1
4042778	GCF_013315595.1_ASM1331559v1_CLST_7	10	sanntis	1	13343	RiPP	Isolate	GCF_013315595.1_ASM1331559v1	refseq	NZ_JABUAY010000089.1
4042780	GCF_013315595.1_ASM1331559v1_CLST_9	11	sanntis	3	8180	RiPP	Isolate	GCF_013315595.1_ASM1331559v1	refseq	NZ_JABUAY010000125.1
4042782	GCF_013315595.1_ASM1331559v1_CLST_11	0	sanntis	18443	24243	Polyketide	Isolate	GCF_013315595.1_ASM1331559v1	refseq	NZ_JABUAY010000181.1
4042783	GCF_013315605.1_ASM1331560v1_CLST_0	0	sanntis	112926	118726	Polyketide	Isolate	GCF_013315605.1_ASM1331560v1	refseq	NZ_JABUBA010000016.1
4042784	GCF_013315605.1_ASM1331560v1_CLST_1	0	sanntis	275590	289261	RiPP	Isolate	GCF_013315605.1_ASM1331560v1	refseq	NZ_JABUBA010000009.1
4042788	GCF_013315605.1_ASM1331560v1_CLST_5	0	sanntis	12140	17326	RiPP	Isolate	GCF_013315605.1_ASM1331560v1	refseq	NZ_JABUBA010000018.1
4042789	GCF_013315635.1_ASM1331563v1_CLST_0	0	sanntis	112926	118726	Polyketide	Isolate	GCF_013315635.1_ASM1331563v1	refseq	NZ_JABUBB010000016.1
4042790	GCF_013315635.1_ASM1331563v1_CLST_1	0	sanntis	12140	17326	RiPP	Isolate	GCF_013315635.1_ASM1331563v1	refseq	NZ_JABUBB010000018.1
4042791	GCF_013315635.1_ASM1331563v1_CLST_2	0	sanntis	275590	289261	RiPP	Isolate	GCF_013315635.1_ASM1331563v1	refseq	NZ_JABUBB010000009.1
4042795	GCF_013315645.1_ASM1331564v1_CLST_0	0	sanntis	112885	118685	Polyketide	Isolate	GCF_013315645.1_ASM1331564v1	refseq	NZ_JABUBC010000019.1
4042796	GCF_013315645.1_ASM1331564v1_CLST_1	0	sanntis	20946	37587	RiPP	Isolate	GCF_013315645.1_ASM1331564v1	refseq	NZ_JABUBC010000013.1
4042799	GCF_013315645.1_ASM1331564v1_CLST_4	10	sanntis	3	13258	RiPP	Isolate	GCF_013315645.1_ASM1331564v1	refseq	NZ_JABUBC010000011.1
4042802	GCF_013327875.1_ASM1332787v1_CLST_0	0	sanntis	112758	118559	Polyketide	Isolate	GCF_013327875.1_ASM1332787v1	refseq	NZ_JABUJB010000018.1
4042803	GCF_013327875.1_ASM1332787v1_CLST_1	0	sanntis	21463	37552	RiPP	Isolate	GCF_013327875.1_ASM1332787v1	refseq	NZ_JABUJB010000010.1
4042806	GCF_013327875.1_ASM1332787v1_CLST_4	10	sanntis	3	15193	RiPP	Isolate	GCF_013327875.1_ASM1332787v1	refseq	NZ_JABUJB010000009.1
4042809	GCF_013327895.1_ASM1332789v1_CLST_0	0	sanntis	219983	228108	RiPP	Isolate	GCF_013327895.1_ASM1332789v1	refseq	NZ_JABUJC010000013.1
4042811	GCF_013327895.1_ASM1332789v1_CLST_2	0	sanntis	94132	99933	Polyketide	Isolate	GCF_013327895.1_ASM1332789v1	refseq	NZ_JABUJC010000016.1
4042812	GCF_013327895.1_ASM1332789v1_CLST_3	0	sanntis	237735	259635	RiPP	Isolate	GCF_013327895.1_ASM1332789v1	refseq	NZ_JABUJC010000012.1
4042815	GCF_013327935.1_ASM1332793v1_CLST_0	0	sanntis	263930	277391	RiPP	Isolate	GCF_013327935.1_ASM1332793v1	refseq	NZ_JABUJD010000011.1
4042819	GCF_013327935.1_ASM1332793v1_CLST_4	0	sanntis	5911	11711	Polyketide	Isolate	GCF_013327935.1_ASM1332793v1	refseq	NZ_JABUJD010000030.1
4042820	GCF_013327935.1_ASM1332793v1_CLST_5	0	sanntis	8029	19964	RiPP	Isolate	GCF_013327935.1_ASM1332793v1	refseq	NZ_JABUJD010000031.1
4042822	GCF_013327945.1_ASM1332794v1_CLST_0	0	sanntis	119394	136046	RiPP	Isolate	GCF_013327945.1_ASM1332794v1	refseq	NZ_JABUJE010000019.1
4042825	GCF_013327945.1_ASM1332794v1_CLST_3	0	sanntis	7832	19765	RiPP	Isolate	GCF_013327945.1_ASM1332794v1	refseq	NZ_JABUJE010000029.1
4042827	GCF_013327945.1_ASM1332794v1_CLST_5	10	sanntis	3	13501	RiPP	Isolate	GCF_013327945.1_ASM1332794v1	refseq	NZ_JABUJE010000016.1
4042829	GCF_013327945.1_ASM1332794v1_CLST_7	0	sanntis	38631	52016	RiPP	Isolate	GCF_013327945.1_ASM1332794v1	refseq	NZ_JABUJE010000011.1
4042832	GCF_013327945.1_ASM1332794v1_CLST_10	0	sanntis	112763	118563	Polyketide	Isolate	GCF_013327945.1_ASM1332794v1	refseq	NZ_JABUJE010000025.1
4042833	GCF_013327975.1_ASM1332797v1_CLST_0	0	sanntis	237865	259765	RiPP	Isolate	GCF_013327975.1_ASM1332797v1	refseq	NZ_JABUJG010000013.1
4042836	GCF_013327975.1_ASM1332797v1_CLST_3	0	sanntis	219999	228124	RiPP	Isolate	GCF_013327975.1_ASM1332797v1	refseq	NZ_JABUJG010000014.1
4042838	GCF_013327975.1_ASM1332797v1_CLST_5	0	sanntis	153645	159446	Polyketide	Isolate	GCF_013327975.1_ASM1332797v1	refseq	NZ_JABUJG010000016.1
4042839	GCF_013327985.1_ASM1332798v1_CLST_0	0	sanntis	273547	295433	RiPP	Isolate	GCF_013327985.1_ASM1332798v1	refseq	NZ_JABUJH010000008.1
4042843	GCF_013327985.1_ASM1332798v1_CLST_4	0	sanntis	21180	37269	RiPP	Isolate	GCF_013327985.1_ASM1332798v1	refseq	NZ_JABUJH010000009.1
4042845	GCF_013327985.1_ASM1332798v1_CLST_6	0	sanntis	112808	118609	Polyketide	Isolate	GCF_013327985.1_ASM1332798v1	refseq	NZ_JABUJH010000014.1
4042846	GCF_013328015.1_ASM1332801v1_CLST_0	0	sanntis	112944	118745	Polyketide	Isolate	GCF_013328015.1_ASM1332801v1	refseq	NZ_JABUJJ010000011.1
4042847	GCF_013328015.1_ASM1332801v1_CLST_1	0	sanntis	161713	175288	RiPP	Isolate	GCF_013328015.1_ASM1332801v1	refseq	NZ_JABUJJ010000007.1
4042851	GCF_013328025.1_ASM1332802v1_CLST_0	0	sanntis	273470	295356	RiPP	Isolate	GCF_013328025.1_ASM1332802v1	refseq	NZ_JABUJF010000008.1
4042855	GCF_013328025.1_ASM1332802v1_CLST_4	0	sanntis	21402	37491	RiPP	Isolate	GCF_013328025.1_ASM1332802v1	refseq	NZ_JABUJF010000009.1
4042857	GCF_013328025.1_ASM1332802v1_CLST_6	0	sanntis	112757	118558	Polyketide	Isolate	GCF_013328025.1_ASM1332802v1	refseq	NZ_JABUJF010000016.1
4042858	GCF_013328035.1_ASM1332803v1_CLST_0	10	sanntis	1	3440	RiPP	Isolate	GCF_013328035.1_ASM1332803v1	refseq	NZ_JABUJI010000018.1
4042859	GCF_013328035.1_ASM1332803v1_CLST_1	0	sanntis	31194	36995	Polyketide	Isolate	GCF_013328035.1_ASM1332803v1	refseq	NZ_JABUJI010000023.1
4042861	GCF_013328035.1_ASM1332803v1_CLST_3	10	sanntis	3	13212	RiPP	Isolate	GCF_013328035.1_ASM1332803v1	refseq	NZ_JABUJI010000015.1
4042863	GCF_013328035.1_ASM1332803v1_CLST_5	1	sanntis	20970	31020	RiPP	Isolate	GCF_013328035.1_ASM1332803v1	refseq	NZ_JABUJI010000017.1
4042865	GCF_013328035.1_ASM1332803v1_CLST_7	0	sanntis	102721	109035	Saccharide	Isolate	GCF_013328035.1_ASM1332803v1	refseq	NZ_JABUJI010000014.1
4042867	GCF_013328075.1_ASM1332807v1_CLST_0	0	sanntis	112813	118613	Polyketide	Isolate	GCF_013328075.1_ASM1332807v1	refseq	NZ_JABUJK010000015.1
4042868	GCF_013328075.1_ASM1332807v1_CLST_1	0	sanntis	164536	178206	RiPP	Isolate	GCF_013328075.1_ASM1332807v1	refseq	NZ_JABUJK010000008.1
4042873	GCF_013328095.1_ASM1332809v1_CLST_1	1	sanntis	32237	38356	RiPP	Isolate	GCF_013328095.1_ASM1332809v1	refseq	NZ_JABUJL010000009.1
4042875	GCF_013328095.1_ASM1332809v1_CLST_3	0	sanntis	112829	118629	Polyketide	Isolate	GCF_013328095.1_ASM1332809v1	refseq	NZ_JABUJL010000018.1
4042876	GCF_013328095.1_ASM1332809v1_CLST_4	0	sanntis	50048	66686	RiPP	Isolate	GCF_013328095.1_ASM1332809v1	refseq	NZ_JABUJL010000014.1
4042878	GCF_013328095.1_ASM1332809v1_CLST_6	10	sanntis	745	15908	RiPP	Isolate	GCF_013328095.1_ASM1332809v1	refseq	NZ_JABUJL010000010.1
4042880	GCF_013328095.1_ASM1332809v1_CLST_8	10	sanntis	3	14228	RiPP	Isolate	GCF_013328095.1_ASM1332809v1	refseq	NZ_JABUJL010000012.1
4042882	GCF_013328105.1_ASM1332810v1_CLST_0	0	sanntis	69332	89952	RiPP	Isolate	GCF_013328105.1_ASM1332810v1	refseq	NZ_JABUJM010000009.1
4042883	GCF_013328105.1_ASM1332810v1_CLST_1	0	sanntis	352570	369211	RiPP	Isolate	GCF_013328105.1_ASM1332810v1	refseq	NZ_JABUJM010000009.1
4042888	GCF_013328105.1_ASM1332810v1_CLST_6	0	sanntis	112811	118611	Polyketide	Isolate	GCF_013328105.1_ASM1332810v1	refseq	NZ_JABUJM010000011.1
4042890	GCF_013328135.1_ASM1332813v1_CLST_1	0	sanntis	26428	32229	Polyketide	Isolate	GCF_013328135.1_ASM1332813v1	refseq	NZ_JABUJN010000024.1
4042891	GCF_013328135.1_ASM1332813v1_CLST_2	0	sanntis	10363	17466	RiPP	Isolate	GCF_013328135.1_ASM1332813v1	refseq	NZ_JABUJN010000026.1
4042892	GCF_013328135.1_ASM1332813v1_CLST_3	0	sanntis	112649	126224	RiPP	Isolate	GCF_013328135.1_ASM1332813v1	refseq	NZ_JABUJN010000015.1
4042895	GCF_013328175.1_ASM1332817v1_CLST_0	0	sanntis	275590	289261	RiPP	Isolate	GCF_013328175.1_ASM1332817v1	refseq	NZ_JABUJO010000008.1
4042899	GCF_013328175.1_ASM1332817v1_CLST_4	0	sanntis	112926	118726	Polyketide	Isolate	GCF_013328175.1_ASM1332817v1	refseq	NZ_JABUJO010000014.1
4042900	GCF_013328175.1_ASM1332817v1_CLST_5	0	sanntis	12140	17326	RiPP	Isolate	GCF_013328175.1_ASM1332817v1	refseq	NZ_JABUJO010000016.1
4042902	GCF_013328195.1_ASM1332819v1_CLST_1	0	sanntis	19669	33244	RiPP	Isolate	GCF_013328195.1_ASM1332819v1	refseq	NZ_JABUJQ010000016.1
4042904	GCF_013328195.1_ASM1332819v1_CLST_3	0	sanntis	26428	32229	Polyketide	Isolate	GCF_013328195.1_ASM1332819v1	refseq	NZ_JABUJQ010000025.1
4042905	GCF_013328195.1_ASM1332819v1_CLST_4	0	sanntis	10363	17466	RiPP	Isolate	GCF_013328195.1_ASM1332819v1	refseq	NZ_JABUJQ010000027.1
4042907	GCF_013328215.1_ASM1332821v1_CLST_0	0	sanntis	166973	183594	RiPP	Isolate	GCF_013328215.1_ASM1332821v1	refseq	NZ_JABUJP010000015.1
4042911	GCF_013328215.1_ASM1332821v1_CLST_4	0	sanntis	18720	40171	RiPP	Isolate	GCF_013328215.1_ASM1332821v1	refseq	NZ_JABUJP010000014.1
4042913	GCF_013328215.1_ASM1332821v1_CLST_6	0	sanntis	112747	118547	Polyketide	Isolate	GCF_013328215.1_ASM1332821v1	refseq	NZ_JABUJP010000026.1
4042914	GCF_013328225.1_ASM1332822v1_CLST_0	0	sanntis	161719	175294	RiPP	Isolate	GCF_013328225.1_ASM1332822v1	refseq	NZ_JABUJR010000007.1
4042918	GCF_013328225.1_ASM1332822v1_CLST_4	0	sanntis	112944	118745	Polyketide	Isolate	GCF_013328225.1_ASM1332822v1	refseq	NZ_JABUJR010000011.1
4042921	GCF_013328275.1_ASM1332827v1_CLST_2	0	sanntis	26428	32229	Polyketide	Isolate	GCF_013328275.1_ASM1332827v1	refseq	NZ_JABUJS010000040.1
4042922	GCF_013328275.1_ASM1332827v1_CLST_3	0	sanntis	11883	25458	RiPP	Isolate	GCF_013328275.1_ASM1332827v1	refseq	NZ_JABUJS010000021.1
4042924	GCF_013328295.1_ASM1332829v1_CLST_0	0	sanntis	112046	117846	Polyketide	Isolate	GCF_013328295.1_ASM1332829v1	refseq	NZ_JABUJV010000016.1
4042925	GCF_013328295.1_ASM1332829v1_CLST_1	0	sanntis	19668	27833	RiPP	Isolate	GCF_013328295.1_ASM1332829v1	refseq	NZ_JABUJV010000013.1
4042926	GCF_013328295.1_ASM1332829v1_CLST_2	10	sanntis	3	14280	RiPP	Isolate	GCF_013328295.1_ASM1332829v1	refseq	NZ_JABUJV010000010.1
4042929	GCF_013328295.1_ASM1332829v1_CLST_5	0	sanntis	122595	129706	RiPP	Isolate	GCF_013328295.1_ASM1332829v1	refseq	NZ_JABUJV010000006.1
4042931	GCF_013328295.1_ASM1332829v1_CLST_7	10	sanntis	1	16207	RiPP	Isolate	GCF_013328295.1_ASM1332829v1	refseq	NZ_JABUJV010000007.1
4042933	GCF_013328315.1_ASM1332831v1_CLST_0	0	sanntis	161719	175294	RiPP	Isolate	GCF_013328315.1_ASM1332831v1	refseq	NZ_JABUJT010000007.1
4042937	GCF_013328315.1_ASM1332831v1_CLST_4	0	sanntis	112813	118614	Polyketide	Isolate	GCF_013328315.1_ASM1332831v1	refseq	NZ_JABUJT010000011.1
4042939	GCF_013328325.1_ASM1332832v1_CLST_1	0	sanntis	161719	175294	RiPP	Isolate	GCF_013328325.1_ASM1332832v1	refseq	NZ_JABUJU010000008.1
4042942	GCF_013328325.1_ASM1332832v1_CLST_4	0	sanntis	112944	118745	Polyketide	Isolate	GCF_013328325.1_ASM1332832v1	refseq	NZ_JABUJU010000012.1
4042943	GCF_013341115.1_ASM1334111v1_CLST_0	0	sanntis	153646	159447	Polyketide	Isolate	GCF_013341115.1_ASM1334111v1	refseq	NZ_JABUOP010000012.1
4042944	GCF_013341115.1_ASM1334111v1_CLST_1	0	sanntis	237898	259798	RiPP	Isolate	GCF_013341115.1_ASM1334111v1	refseq	NZ_JABUOP010000010.1
4042945	GCF_013341115.1_ASM1334111v1_CLST_2	0	sanntis	492627	499523	RiPP	Isolate	GCF_013341115.1_ASM1334111v1	refseq	NZ_JABUOP010000010.1
4042949	GCF_013341125.1_ASM1334112v1_CLST_0	0	sanntis	219989	228114	RiPP	Isolate	GCF_013341125.1_ASM1334112v1	refseq	NZ_JABUOM010000014.1
4042951	GCF_013341125.1_ASM1334112v1_CLST_2	0	sanntis	94132	99933	Polyketide	Isolate	GCF_013341125.1_ASM1334112v1	refseq	NZ_JABUOM010000017.1
4042952	GCF_013341125.1_ASM1334112v1_CLST_3	0	sanntis	237865	259765	RiPP	Isolate	GCF_013341125.1_ASM1334112v1	refseq	NZ_JABUOM010000013.1
4042955	GCF_013341135.1_ASM1334113v1_CLST_0	0	sanntis	220043	228168	RiPP	Isolate	GCF_013341135.1_ASM1334113v1	refseq	NZ_JABUON010000013.1
4042957	GCF_013341135.1_ASM1334113v1_CLST_2	0	sanntis	94132	99933	Polyketide	Isolate	GCF_013341135.1_ASM1334113v1	refseq	NZ_JABUON010000016.1
4042958	GCF_013341135.1_ASM1334113v1_CLST_3	0	sanntis	237865	259765	RiPP	Isolate	GCF_013341135.1_ASM1334113v1	refseq	NZ_JABUON010000012.1
4042961	GCF_013341145.1_ASM1334114v1_CLST_0	0	sanntis	112736	118536	Polyketide	Isolate	GCF_013341145.1_ASM1334114v1	refseq	NZ_JABUOO010000011.1
4042962	GCF_013341145.1_ASM1334114v1_CLST_1	0	sanntis	266139	279714	RiPP	Isolate	GCF_013341145.1_ASM1334114v1	refseq	NZ_JABUOO010000006.1
4042963	GCF_013341145.1_ASM1334114v1_CLST_2	0	sanntis	527588	541382	RiPP	Isolate	GCF_013341145.1_ASM1334114v1	refseq	NZ_JABUOO010000006.1
4042969	GCF_013341175.1_ASM1334117v1_CLST_1	10	sanntis	1	3440	RiPP	Isolate	GCF_013341175.1_ASM1334117v1	refseq	NZ_JABUOL010000017.1
4042970	GCF_013341175.1_ASM1334117v1_CLST_2	0	sanntis	102721	109036	Saccharide	Isolate	GCF_013341175.1_ASM1334117v1	refseq	NZ_JABUOL010000013.1
4042972	GCF_013341175.1_ASM1334117v1_CLST_4	1	sanntis	20980	31030	RiPP	Isolate	GCF_013341175.1_ASM1334117v1	refseq	NZ_JABUOL010000016.1
4042974	GCF_013341175.1_ASM1334117v1_CLST_6	0	sanntis	31194	36995	Polyketide	Isolate	GCF_013341175.1_ASM1334117v1	refseq	NZ_JABUOL010000022.1
4042975	GCF_013341175.1_ASM1334117v1_CLST_7	10	sanntis	3	13212	RiPP	Isolate	GCF_013341175.1_ASM1334117v1	refseq	NZ_JABUOL010000014.1
4042977	GCF_013341215.1_ASM1334121v1_CLST_0	0	sanntis	153645	159446	Polyketide	Isolate	GCF_013341215.1_ASM1334121v1	refseq	NZ_JABUOQ010000016.1
4042978	GCF_013341215.1_ASM1334121v1_CLST_1	0	sanntis	237865	259765	RiPP	Isolate	GCF_013341215.1_ASM1334121v1	refseq	NZ_JABUOQ010000013.1
4042981	GCF_013341215.1_ASM1334121v1_CLST_4	0	sanntis	219999	228124	RiPP	Isolate	GCF_013341215.1_ASM1334121v1	refseq	NZ_JABUOQ010000014.1
4042983	GCF_014191695.1_ASM1419169v1_CLST_0	0	sanntis	382940	387493	Polyketide	Isolate	GCF_014191695.1_ASM1419169v1	refseq	NZ_AP023387.1
4042984	GCF_014191695.1_ASM1419169v1_CLST_1	0	sanntis	1361598	1375059	RiPP	Isolate	GCF_014191695.1_ASM1419169v1	refseq	NZ_AP023387.1
4042985	GCF_014191695.1_ASM1419169v1_CLST_2	0	sanntis	1654702	1666637	RiPP	Isolate	GCF_014191695.1_ASM1419169v1	refseq	NZ_AP023387.1
4042990	GCF_014191835.1_ASM1419183v1_CLST_0	0	sanntis	398888	403442	Polyketide	Isolate	GCF_014191835.1_ASM1419183v1	refseq	NZ_AP023388.1
4042991	GCF_014191835.1_ASM1419183v1_CLST_1	0	sanntis	1018388	1031837	RiPP	Isolate	GCF_014191835.1_ASM1419183v1	refseq	NZ_AP023388.1
4042992	GCF_014191835.1_ASM1419183v1_CLST_2	0	sanntis	1265360	1289078	RiPP	Isolate	GCF_014191835.1_ASM1419183v1	refseq	NZ_AP023388.1
4042997	GCF_014192005.1_ASM1419200v1_CLST_0	0	sanntis	455218	459772	Polyketide	Isolate	GCF_014192005.1_ASM1419200v1	refseq	NZ_AP023389.1
4042998	GCF_014192005.1_ASM1419200v1_CLST_1	0	sanntis	1005434	1021537	RiPP	Isolate	GCF_014192005.1_ASM1419200v1	refseq	NZ_AP023389.1
4042999	GCF_014192005.1_ASM1419200v1_CLST_2	0	sanntis	1251610	1265185	RiPP	Isolate	GCF_014192005.1_ASM1419200v1	refseq	NZ_AP023389.1
4043004	GCF_014192175.1_ASM1419217v1_CLST_0	0	sanntis	574835	588410	RiPP	Isolate	GCF_014192175.1_ASM1419217v1	refseq	NZ_AP023390.1
4043005	GCF_014192175.1_ASM1419217v1_CLST_1	0	sanntis	817832	834458	RiPP	Isolate	GCF_014192175.1_ASM1419217v1	refseq	NZ_AP023390.1
4043006	GCF_014192175.1_ASM1419217v1_CLST_2	0	sanntis	1357238	1358497	Polyketide	Isolate	GCF_014192175.1_ASM1419217v1	refseq	NZ_AP023390.1
4043007	GCF_014192175.1_ASM1419217v1_CLST_3	0	sanntis	1503402	1504160	RiPP	Isolate	GCF_014192175.1_ASM1419217v1	refseq	NZ_AP023390.1
4043012	GCF_014218015.1_ASM1421801v1_CLST_0	0	sanntis	400214	424277	RiPP	Isolate	GCF_014218015.1_ASM1421801v1	refseq	NZ_CP041408.1
4043013	GCF_014218015.1_ASM1421801v1_CLST_1	0	sanntis	929236	945874	RiPP	Isolate	GCF_014218015.1_ASM1421801v1	refseq	NZ_CP041408.1
4043014	GCF_014218015.1_ASM1421801v1_CLST_2	0	sanntis	1169844	1196235	RiPP	Isolate	GCF_014218015.1_ASM1421801v1	refseq	NZ_CP041408.1
4043015	GCF_014218015.1_ASM1421801v1_CLST_3	0	sanntis	1518163	1523963	Polyketide	Isolate	GCF_014218015.1_ASM1421801v1	refseq	NZ_CP041408.1
4043020	GCF_014218035.1_ASM1421803v1_CLST_0	0	sanntis	400216	425277	RiPP	Isolate	GCF_014218035.1_ASM1421803v1	refseq	NZ_CP041615.1
4043021	GCF_014218035.1_ASM1421803v1_CLST_1	0	sanntis	929235	945873	RiPP	Isolate	GCF_014218035.1_ASM1421803v1	refseq	NZ_CP041615.1
4043022	GCF_014218035.1_ASM1421803v1_CLST_2	0	sanntis	1169843	1196234	RiPP	Isolate	GCF_014218035.1_ASM1421803v1	refseq	NZ_CP041615.1
4043023	GCF_014218035.1_ASM1421803v1_CLST_3	0	sanntis	1518162	1523962	Polyketide	Isolate	GCF_014218035.1_ASM1421803v1	refseq	NZ_CP041615.1
4043028	GCF_014495925.1_ASM1449592v1_CLST_0	0	sanntis	390938	414502	RiPP	Isolate	GCF_014495925.1_ASM1449592v1	refseq	NZ_CP061134.1
4043029	GCF_014495925.1_ASM1449592v1_CLST_1	0	sanntis	577893	599809	RiPP	Isolate	GCF_014495925.1_ASM1449592v1	refseq	NZ_CP061134.1
4043030	GCF_014495925.1_ASM1449592v1_CLST_2	0	sanntis	855010	871662	RiPP	Isolate	GCF_014495925.1_ASM1449592v1	refseq	NZ_CP061134.1
4043031	GCF_014495925.1_ASM1449592v1_CLST_3	0	sanntis	1466205	1472005	Polyketide	Isolate	GCF_014495925.1_ASM1449592v1	refseq	NZ_CP061134.1
4043032	GCF_014495925.1_ASM1449592v1_CLST_4	0	sanntis	1608040	1619973	RiPP	Isolate	GCF_014495925.1_ASM1449592v1	refseq	NZ_CP061134.1
4043038	GCF_014495945.1_ASM1449594v1_CLST_0	0	sanntis	393091	397644	Polyketide	Isolate	GCF_014495945.1_ASM1449594v1	refseq	NZ_CP061132.1
4043039	GCF_014495945.1_ASM1449594v1_CLST_1	0	sanntis	960044	976696	RiPP	Isolate	GCF_014495945.1_ASM1449594v1	refseq	NZ_CP061132.1
4043040	GCF_014495945.1_ASM1449594v1_CLST_2	0	sanntis	1291952	1313624	RiPP	Isolate	GCF_014495945.1_ASM1449594v1	refseq	NZ_CP061132.1
4043041	GCF_014495945.1_ASM1449594v1_CLST_3	0	sanntis	1509086	1532650	RiPP	Isolate	GCF_014495945.1_ASM1449594v1	refseq	NZ_CP061132.1
4043042	GCF_014495945.1_ASM1449594v1_CLST_4	0	sanntis	1666642	1678575	RiPP	Isolate	GCF_014495945.1_ASM1449594v1	refseq	NZ_CP061132.1
4043048	GCF_014495965.1_ASM1449596v1_CLST_0	0	sanntis	390810	414374	RiPP	Isolate	GCF_014495965.1_ASM1449596v1	refseq	NZ_CP061131.1
4043049	GCF_014495965.1_ASM1449596v1_CLST_1	0	sanntis	647748	669664	RiPP	Isolate	GCF_014495965.1_ASM1449596v1	refseq	NZ_CP061131.1
4043050	GCF_014495965.1_ASM1449596v1_CLST_2	0	sanntis	929547	941506	RiPP	Isolate	GCF_014495965.1_ASM1449596v1	refseq	NZ_CP061131.1
4043051	GCF_014495965.1_ASM1449596v1_CLST_3	0	sanntis	1506812	1508071	Polyketide	Isolate	GCF_014495965.1_ASM1449596v1	refseq	NZ_CP061131.1
4043052	GCF_014495965.1_ASM1449596v1_CLST_4	0	sanntis	1648638	1656474	RiPP	Isolate	GCF_014495965.1_ASM1449596v1	refseq	NZ_CP061131.1
4043058	GCF_014495985.1_ASM1449598v1_CLST_0	0	sanntis	384209	407773	RiPP	Isolate	GCF_014495985.1_ASM1449598v1	refseq	NZ_CP061133.1
4043059	GCF_014495985.1_ASM1449598v1_CLST_1	0	sanntis	571162	593078	RiPP	Isolate	GCF_014495985.1_ASM1449598v1	refseq	NZ_CP061133.1
4043060	GCF_014495985.1_ASM1449598v1_CLST_2	0	sanntis	848577	865229	RiPP	Isolate	GCF_014495985.1_ASM1449598v1	refseq	NZ_CP061133.1
4043061	GCF_014495985.1_ASM1449598v1_CLST_3	0	sanntis	1460024	1465824	Polyketide	Isolate	GCF_014495985.1_ASM1449598v1	refseq	NZ_CP061133.1
4043062	GCF_014495985.1_ASM1449598v1_CLST_4	0	sanntis	1601859	1613792	RiPP	Isolate	GCF_014495985.1_ASM1449598v1	refseq	NZ_CP061133.1
4043068	GCF_016126835.1_ASM1612683v1_CLST_0	0	sanntis	418108	422660	Polyketide	Isolate	GCF_016126835.1_ASM1612683v1	refseq	NZ_CP065927.1
4043069	GCF_016126835.1_ASM1612683v1_CLST_1	0	sanntis	997191	1005147	RiPP	Isolate	GCF_016126835.1_ASM1612683v1	refseq	NZ_CP065927.1
4043070	GCF_016126835.1_ASM1612683v1_CLST_2	0	sanntis	1272525	1299939	RiPP	Isolate	GCF_016126835.1_ASM1612683v1	refseq	NZ_CP065927.1
4043074	GCF_016549335.1_ASM1654933v1_CLST_0	0	sanntis	1254177	1267847	RiPP	Isolate	GCF_016549335.1_ASM1654933v1	refseq	NZ_CP067008.1
4043075	GCF_016549335.1_ASM1654933v1_CLST_1	0	sanntis	1498564	1503117	Polyketide	Isolate	GCF_016549335.1_ASM1654933v1	refseq	NZ_CP067008.1
4043076	GCF_016549335.1_ASM1654933v1_CLST_2	0	sanntis	1640471	1647566	RiPP	Isolate	GCF_016549335.1_ASM1654933v1	refseq	NZ_CP067008.1
4043080	GCF_016549355.1_ASM1654935v1_CLST_0	0	sanntis	621209	634879	RiPP	Isolate	GCF_016549355.1_ASM1654935v1	refseq	NZ_CP067010.1
4043081	GCF_016549355.1_ASM1654935v1_CLST_1	0	sanntis	1498535	1503088	Polyketide	Isolate	GCF_016549355.1_ASM1654935v1	refseq	NZ_CP067010.1
4043082	GCF_016549355.1_ASM1654935v1_CLST_2	0	sanntis	1643085	1647537	RiPP	Isolate	GCF_016549355.1_ASM1654935v1	refseq	NZ_CP067010.1
4043086	GCF_016549375.1_ASM1654937v1_CLST_0	0	sanntis	1254083	1267753	RiPP	Isolate	GCF_016549375.1_ASM1654937v1	refseq	NZ_CP067009.1
4043087	GCF_016549375.1_ASM1654937v1_CLST_1	0	sanntis	1498470	1503023	Polyketide	Isolate	GCF_016549375.1_ASM1654937v1	refseq	NZ_CP067009.1
4043088	GCF_016549375.1_ASM1654937v1_CLST_2	0	sanntis	1642272	1647458	RiPP	Isolate	GCF_016549375.1_ASM1654937v1	refseq	NZ_CP067009.1
4043092	GCF_017132795.1_ASM1713279v1_CLST_0	0	sanntis	566615	588515	RiPP	Isolate	GCF_017132795.1_ASM1713279v1	refseq	NZ_CP070994.1
4043093	GCF_017132795.1_ASM1713279v1_CLST_1	0	sanntis	821295	829420	RiPP	Isolate	GCF_017132795.1_ASM1713279v1	refseq	NZ_CP070994.1
4043094	GCF_017132795.1_ASM1713279v1_CLST_2	0	sanntis	1462011	1467812	Polyketide	Isolate	GCF_017132795.1_ASM1713279v1	refseq	NZ_CP070994.1
4043098	GCF_017638465.1_ASM1763846v1_CLST_0	0	sanntis	582891	605590	RiPP	Isolate	GCF_017638465.1_ASM1763846v1	refseq	NZ_CP072112.1
4043099	GCF_017638465.1_ASM1763846v1_CLST_1	0	sanntis	872269	888910	RiPP	Isolate	GCF_017638465.1_ASM1763846v1	refseq	NZ_CP072112.1
4043100	GCF_017638465.1_ASM1763846v1_CLST_2	0	sanntis	1442526	1448326	Polyketide	Isolate	GCF_017638465.1_ASM1763846v1	refseq	NZ_CP072112.1
4043105	GCF_018140985.1_ASM1814098v1_CLST_0	0	sanntis	546360	567757	RiPP	Isolate	GCF_018140985.1_ASM1814098v1	refseq	NZ_CP049187.1
4043106	GCF_018140985.1_ASM1814098v1_CLST_1	0	sanntis	799528	816586	RiPP	Isolate	GCF_018140985.1_ASM1814098v1	refseq	NZ_CP049187.1
4043107	GCF_018140985.1_ASM1814098v1_CLST_2	0	sanntis	1421642	1427443	Polyketide	Isolate	GCF_018140985.1_ASM1814098v1	refseq	NZ_CP049187.1
4043112	GCF_019335345.1_ASM1933534v1_CLST_0	0	sanntis	238575	259989	RiPP	Isolate	GCF_019335345.1_ASM1933534v1	refseq	NZ_JAHWRW010000001.1
4043113	GCF_019335345.1_ASM1933534v1_CLST_1	0	sanntis	492724	498141	RiPP	Isolate	GCF_019335345.1_ASM1933534v1	refseq	NZ_JAHWRW010000001.1
4043117	GCF_019335345.1_ASM1933534v1_CLST_5	0	sanntis	44333	48905	Polyketide	Isolate	GCF_019335345.1_ASM1933534v1	refseq	NZ_JAHWRW010000003.1
4043118	GCF_019335355.1_ASM1933535v1_CLST_0	0	sanntis	238531	259945	RiPP	Isolate	GCF_019335355.1_ASM1933535v1	refseq	NZ_JAHWRY010000001.1
4043119	GCF_019335355.1_ASM1933535v1_CLST_1	0	sanntis	492725	499621	RiPP	Isolate	GCF_019335355.1_ASM1933535v1	refseq	NZ_JAHWRY010000001.1
4043123	GCF_019335355.1_ASM1933535v1_CLST_5	0	sanntis	51121	56940	Polyketide	Isolate	GCF_019335355.1_ASM1933535v1	refseq	NZ_JAHWRY010000004.1
4043124	GCF_019335365.1_ASM1933536v1_CLST_0	0	sanntis	237841	259255	RiPP	Isolate	GCF_019335365.1_ASM1933536v1	refseq	NZ_JAHWRX010000001.1
4043125	GCF_019335365.1_ASM1933536v1_CLST_1	0	sanntis	492070	500195	RiPP	Isolate	GCF_019335365.1_ASM1933536v1	refseq	NZ_JAHWRX010000001.1
4043129	GCF_019335365.1_ASM1933536v1_CLST_5	0	sanntis	44334	48906	Polyketide	Isolate	GCF_019335365.1_ASM1933536v1	refseq	NZ_JAHWRX010000004.1
4043130	GCF_019335425.1_ASM1933542v1_CLST_0	0	sanntis	51121	56940	Polyketide	Isolate	GCF_019335425.1_ASM1933542v1	refseq	NZ_JAHWRZ010000004.1
4043131	GCF_019335425.1_ASM1933542v1_CLST_1	0	sanntis	237825	259239	RiPP	Isolate	GCF_019335425.1_ASM1933542v1	refseq	NZ_JAHWRZ010000001.1
4043132	GCF_019335425.1_ASM1933542v1_CLST_2	0	sanntis	492019	500144	RiPP	Isolate	GCF_019335425.1_ASM1933542v1	refseq	NZ_JAHWRZ010000001.1
4043136	GCF_019335445.1_ASM1933544v1_CLST_0	0	sanntis	196948	205550	RiPP	Isolate	GCF_019335445.1_ASM1933544v1	refseq	NZ_JAHWSF010000001.1
4043137	GCF_019335445.1_ASM1933544v1_CLST_1	0	sanntis	437807	461540	RiPP	Isolate	GCF_019335445.1_ASM1933544v1	refseq	NZ_JAHWSF010000001.1
4043141	GCF_019335445.1_ASM1933544v1_CLST_5	0	sanntis	44333	48905	Polyketide	Isolate	GCF_019335445.1_ASM1933544v1	refseq	NZ_JAHWSF010000004.1
4043142	GCF_019335465.1_ASM1933546v1_CLST_0	0	sanntis	44333	48905	Polyketide	Isolate	GCF_019335465.1_ASM1933546v1	refseq	NZ_JAHWSE010000004.1
4043143	GCF_019335465.1_ASM1933546v1_CLST_1	0	sanntis	238531	259945	RiPP	Isolate	GCF_019335465.1_ASM1933546v1	refseq	NZ_JAHWSE010000001.1
4043144	GCF_019335465.1_ASM1933546v1_CLST_2	0	sanntis	492725	498867	RiPP	Isolate	GCF_019335465.1_ASM1933546v1	refseq	NZ_JAHWSE010000001.1
4043148	GCF_019335525.1_ASM1933552v1_CLST_0	0	sanntis	44333	48905	Polyketide	Isolate	GCF_019335525.1_ASM1933552v1	refseq	NZ_JAHWSB010000004.1
4043149	GCF_019335525.1_ASM1933552v1_CLST_1	0	sanntis	238531	259945	RiPP	Isolate	GCF_019335525.1_ASM1933552v1	refseq	NZ_JAHWSB010000001.1
4043150	GCF_019335525.1_ASM1933552v1_CLST_2	0	sanntis	492659	500784	RiPP	Isolate	GCF_019335525.1_ASM1933552v1	refseq	NZ_JAHWSB010000001.1
4043154	GCF_019335565.1_ASM1933556v1_CLST_0	0	sanntis	238531	260431	RiPP	Isolate	GCF_019335565.1_ASM1933556v1	refseq	NZ_JAHWSG010000001.1
4043155	GCF_019335565.1_ASM1933556v1_CLST_1	0	sanntis	493372	501497	RiPP	Isolate	GCF_019335565.1_ASM1933556v1	refseq	NZ_JAHWSG010000001.1
4043159	GCF_019335565.1_ASM1933556v1_CLST_5	0	sanntis	44742	49296	Polyketide	Isolate	GCF_019335565.1_ASM1933556v1	refseq	NZ_JAHWSG010000002.1
4043160	GCF_019335645.1_ASM1933564v1_CLST_0	1	sanntis	20806	30856	RiPP	Isolate	GCF_019335645.1_ASM1933564v1	refseq	NZ_JAHWSL010000016.1
4043162	GCF_019335645.1_ASM1933564v1_CLST_2	10	sanntis	193	3384	RiPP	Isolate	GCF_019335645.1_ASM1933564v1	refseq	NZ_JAHWSL010000002.1
4043163	GCF_019335645.1_ASM1933564v1_CLST_3	0	sanntis	31138	36939	Polyketide	Isolate	GCF_019335645.1_ASM1933564v1	refseq	NZ_JAHWSL010000008.1
4043164	GCF_019335645.1_ASM1933564v1_CLST_4	0	sanntis	116523	138212	RiPP	Isolate	GCF_019335645.1_ASM1933564v1	refseq	NZ_JAHWSL010000001.1
4043165	GCF_019335645.1_ASM1933564v1_CLST_5	0	sanntis	235093	240115	Saccharide	Isolate	GCF_019335645.1_ASM1933564v1	refseq	NZ_JAHWSL010000001.1
4043169	GCF_019335745.1_ASM1933574v1_CLST_0	10	sanntis	193	3384	RiPP	Isolate	GCF_019335745.1_ASM1933574v1	refseq	NZ_JAHWSR010000002.1
4043171	GCF_019335745.1_ASM1933574v1_CLST_2	0	sanntis	31138	36939	Polyketide	Isolate	GCF_019335745.1_ASM1933574v1	refseq	NZ_JAHWSR010000008.1
4043172	GCF_019335745.1_ASM1933574v1_CLST_3	0	sanntis	116523	138698	RiPP	Isolate	GCF_019335745.1_ASM1933574v1	refseq	NZ_JAHWSR010000001.1
4043173	GCF_019335745.1_ASM1933574v1_CLST_4	0	sanntis	235579	240601	Saccharide	Isolate	GCF_019335745.1_ASM1933574v1	refseq	NZ_JAHWSR010000001.1
4043176	GCF_019335745.1_ASM1933574v1_CLST_7	1	sanntis	20806	30856	RiPP	Isolate	GCF_019335745.1_ASM1933574v1	refseq	NZ_JAHWSR010000016.1
4043179	GCF_019335825.1_ASM1933582v1_CLST_1	10	sanntis	183	3374	RiPP	Isolate	GCF_019335825.1_ASM1933582v1	refseq	NZ_JAHWSU010000002.1
4043180	GCF_019335825.1_ASM1933582v1_CLST_2	10	sanntis	43	9667	RiPP	Isolate	GCF_019335825.1_ASM1933582v1	refseq	NZ_JAHWSU010000016.1
4043182	GCF_019335825.1_ASM1933582v1_CLST_4	0	sanntis	44362	48916	Polyketide	Isolate	GCF_019335825.1_ASM1933582v1	refseq	NZ_JAHWSU010000009.1
4043183	GCF_019335825.1_ASM1933582v1_CLST_5	0	sanntis	102705	109020	Saccharide	Isolate	GCF_019335825.1_ASM1933582v1	refseq	NZ_JAHWSU010000001.1
4043184	GCF_019335825.1_ASM1933582v1_CLST_6	0	sanntis	204608	225519	RiPP	Isolate	GCF_019335825.1_ASM1933582v1	refseq	NZ_JAHWSU010000001.1
4043187	GCF_019335845.1_ASM1933584v1_CLST_0	10	sanntis	193	3384	RiPP	Isolate	GCF_019335845.1_ASM1933584v1	refseq	NZ_JAHWSV010000002.1
4043188	GCF_019335845.1_ASM1933584v1_CLST_1	0	sanntis	102724	109039	Saccharide	Isolate	GCF_019335845.1_ASM1933584v1	refseq	NZ_JAHWSV010000001.1
4043189	GCF_019335845.1_ASM1933584v1_CLST_2	0	sanntis	204626	225618	RiPP	Isolate	GCF_019335845.1_ASM1933584v1	refseq	NZ_JAHWSV010000001.1
4043192	GCF_019335845.1_ASM1933584v1_CLST_5	1	sanntis	20806	30856	RiPP	Isolate	GCF_019335845.1_ASM1933584v1	refseq	NZ_JAHWSV010000016.1
4043194	GCF_019335845.1_ASM1933584v1_CLST_7	0	sanntis	31138	36939	Polyketide	Isolate	GCF_019335845.1_ASM1933584v1	refseq	NZ_JAHWSV010000008.1
4043196	GCF_019335895.1_ASM1933589v1_CLST_0	0	sanntis	102725	109040	Saccharide	Isolate	GCF_019335895.1_ASM1933589v1	refseq	NZ_JAHWSX010000001.1
4043197	GCF_019335895.1_ASM1933589v1_CLST_1	0	sanntis	204628	225620	RiPP	Isolate	GCF_019335895.1_ASM1933589v1	refseq	NZ_JAHWSX010000001.1
4043200	GCF_019335895.1_ASM1933589v1_CLST_4	0	sanntis	31138	36939	Polyketide	Isolate	GCF_019335895.1_ASM1933589v1	refseq	NZ_JAHWSX010000007.1
4043202	GCF_019335895.1_ASM1933589v1_CLST_6	10	sanntis	193	3384	RiPP	Isolate	GCF_019335895.1_ASM1933589v1	refseq	NZ_JAHWSX010000002.1
4043203	GCF_019335895.1_ASM1933589v1_CLST_7	1	sanntis	20806	30856	RiPP	Isolate	GCF_019335895.1_ASM1933589v1	refseq	NZ_JAHWSX010000016.1
4043205	GCF_019335965.1_ASM1933596v1_CLST_0	10	sanntis	193	3384	RiPP	Isolate	GCF_019335965.1_ASM1933596v1	refseq	NZ_JAHWSZ010000002.1
4043206	GCF_019335965.1_ASM1933596v1_CLST_1	0	sanntis	116524	138294	RiPP	Isolate	GCF_019335965.1_ASM1933596v1	refseq	NZ_JAHWSZ010000001.1
4043207	GCF_019335965.1_ASM1933596v1_CLST_2	0	sanntis	235175	240197	Saccharide	Isolate	GCF_019335965.1_ASM1933596v1	refseq	NZ_JAHWSZ010000001.1
4043210	GCF_019335965.1_ASM1933596v1_CLST_5	0	sanntis	31139	36940	Polyketide	Isolate	GCF_019335965.1_ASM1933596v1	refseq	NZ_JAHWSZ010000008.1
4043212	GCF_019335965.1_ASM1933596v1_CLST_7	1	sanntis	20801	30851	RiPP	Isolate	GCF_019335965.1_ASM1933596v1	refseq	NZ_JAHWSZ010000016.1
4043214	GCF_019335995.1_ASM1933599v1_CLST_0	0	sanntis	116523	138293	RiPP	Isolate	GCF_019335995.1_ASM1933599v1	refseq	NZ_JAHWTE010000001.1
4043215	GCF_019335995.1_ASM1933599v1_CLST_1	0	sanntis	235174	240196	Saccharide	Isolate	GCF_019335995.1_ASM1933599v1	refseq	NZ_JAHWTE010000001.1
4043218	GCF_019335995.1_ASM1933599v1_CLST_4	0	sanntis	31138	36939	Polyketide	Isolate	GCF_019335995.1_ASM1933599v1	refseq	NZ_JAHWTE010000007.1
4043219	GCF_019335995.1_ASM1933599v1_CLST_5	10	sanntis	193	3384	RiPP	Isolate	GCF_019335995.1_ASM1933599v1	refseq	NZ_JAHWTE010000002.1
4043220	GCF_019335995.1_ASM1933599v1_CLST_6	1	sanntis	20806	30856	RiPP	Isolate	GCF_019335995.1_ASM1933599v1	refseq	NZ_JAHWTE010000016.1
4043223	GCF_019336025.1_ASM1933602v1_CLST_0	1	sanntis	20806	30856	RiPP	Isolate	GCF_019336025.1_ASM1933602v1	refseq	NZ_JAHWTD010000016.1
4043225	GCF_019336025.1_ASM1933602v1_CLST_2	0	sanntis	116524	138294	RiPP	Isolate	GCF_019336025.1_ASM1933602v1	refseq	NZ_JAHWTD010000001.1
4043226	GCF_019336025.1_ASM1933602v1_CLST_3	0	sanntis	235175	240197	Saccharide	Isolate	GCF_019336025.1_ASM1933602v1	refseq	NZ_JAHWTD010000001.1
4043229	GCF_019336025.1_ASM1933602v1_CLST_6	10	sanntis	193	3384	RiPP	Isolate	GCF_019336025.1_ASM1933602v1	refseq	NZ_JAHWTD010000002.1
4043230	GCF_019336025.1_ASM1933602v1_CLST_7	0	sanntis	31138	36939	Polyketide	Isolate	GCF_019336025.1_ASM1933602v1	refseq	NZ_JAHWTD010000009.1
4043232	GCF_019336045.1_ASM1933604v1_CLST_0	1	sanntis	20806	30856	RiPP	Isolate	GCF_019336045.1_ASM1933604v1	refseq	NZ_JAHWTG010000015.1
4043234	GCF_019336045.1_ASM1933604v1_CLST_2	10	sanntis	193	3384	RiPP	Isolate	GCF_019336045.1_ASM1933604v1	refseq	NZ_JAHWTG010000002.1
4043235	GCF_019336045.1_ASM1933604v1_CLST_3	0	sanntis	31138	36939	Polyketide	Isolate	GCF_019336045.1_ASM1933604v1	refseq	NZ_JAHWTG010000010.1
4043237	GCF_019336045.1_ASM1933604v1_CLST_5	0	sanntis	102724	109039	Saccharide	Isolate	GCF_019336045.1_ASM1933604v1	refseq	NZ_JAHWTG010000001.1
4043238	GCF_019336045.1_ASM1933604v1_CLST_6	0	sanntis	204627	225538	RiPP	Isolate	GCF_019336045.1_ASM1933604v1	refseq	NZ_JAHWTG010000001.1
4043241	GCF_019336085.1_ASM1933608v1_CLST_0	0	sanntis	31138	36939	Polyketide	Isolate	GCF_019336085.1_ASM1933608v1	refseq	NZ_JAHWTH010000008.1
4043242	GCF_019336085.1_ASM1933608v1_CLST_1	10	sanntis	193	3384	RiPP	Isolate	GCF_019336085.1_ASM1933608v1	refseq	NZ_JAHWTH010000002.1
4043243	GCF_019336085.1_ASM1933608v1_CLST_2	1	sanntis	20806	30856	RiPP	Isolate	GCF_019336085.1_ASM1933608v1	refseq	NZ_JAHWTH010000016.1
4043245	GCF_019336085.1_ASM1933608v1_CLST_4	0	sanntis	102724	109039	Saccharide	Isolate	GCF_019336085.1_ASM1933608v1	refseq	NZ_JAHWTH010000001.1
4043246	GCF_019336085.1_ASM1933608v1_CLST_5	0	sanntis	204627	225619	RiPP	Isolate	GCF_019336085.1_ASM1933608v1	refseq	NZ_JAHWTH010000001.1
4043250	GCF_019336135.1_ASM1933613v1_CLST_0	10	sanntis	183	3374	RiPP	Isolate	GCF_019336135.1_ASM1933613v1	refseq	NZ_JAHWTK010000002.1
4043251	GCF_019336135.1_ASM1933613v1_CLST_1	0	sanntis	44362	48916	Polyketide	Isolate	GCF_019336135.1_ASM1933613v1	refseq	NZ_JAHWTK010000009.1
4043252	GCF_019336135.1_ASM1933613v1_CLST_2	10	sanntis	43	9667	RiPP	Isolate	GCF_019336135.1_ASM1933613v1	refseq	NZ_JAHWTK010000016.1
4043254	GCF_019336135.1_ASM1933613v1_CLST_4	0	sanntis	116513	138202	RiPP	Isolate	GCF_019336135.1_ASM1933613v1	refseq	NZ_JAHWTK010000001.1
4043255	GCF_019336135.1_ASM1933613v1_CLST_5	0	sanntis	235083	241101	Saccharide	Isolate	GCF_019336135.1_ASM1933613v1	refseq	NZ_JAHWTK010000001.1
4043259	GCF_019342845.1_ASM1934284v1_CLST_0	0	sanntis	390457	414021	RiPP	Isolate	GCF_019342845.1_ASM1934284v1	refseq	NZ_CP049685.1
4043260	GCF_019342845.1_ASM1934284v1_CLST_1	0	sanntis	621927	634120	RiPP	Isolate	GCF_019342845.1_ASM1934284v1	refseq	NZ_CP049685.1
4043261	GCF_019342845.1_ASM1934284v1_CLST_2	0	sanntis	897713	914365	RiPP	Isolate	GCF_019342845.1_ASM1934284v1	refseq	NZ_CP049685.1
4043262	GCF_019342845.1_ASM1934284v1_CLST_3	0	sanntis	1467051	1472851	Polyketide	Isolate	GCF_019342845.1_ASM1934284v1	refseq	NZ_CP049685.1
4043263	GCF_019342845.1_ASM1934284v1_CLST_4	0	sanntis	1608886	1620819	RiPP	Isolate	GCF_019342845.1_ASM1934284v1	refseq	NZ_CP049685.1
4043269	GCF_019342865.1_ASM1934286v1_CLST_0	0	sanntis	391192	414756	RiPP	Isolate	GCF_019342865.1_ASM1934286v1	refseq	NZ_CP049686.1
4043270	GCF_019342865.1_ASM1934286v1_CLST_1	0	sanntis	578147	600063	RiPP	Isolate	GCF_019342865.1_ASM1934286v1	refseq	NZ_CP049686.1
4043271	GCF_019342865.1_ASM1934286v1_CLST_2	0	sanntis	855469	872121	RiPP	Isolate	GCF_019342865.1_ASM1934286v1	refseq	NZ_CP049686.1
4043272	GCF_019342865.1_ASM1934286v1_CLST_3	0	sanntis	1424808	1430608	Polyketide	Isolate	GCF_019342865.1_ASM1934286v1	refseq	NZ_CP049686.1
4043273	GCF_019342865.1_ASM1934286v1_CLST_4	0	sanntis	1566643	1578576	RiPP	Isolate	GCF_019342865.1_ASM1934286v1	refseq	NZ_CP049686.1
4043279	GCF_019342885.1_ASM1934288v1_CLST_0	0	sanntis	391185	414749	RiPP	Isolate	GCF_019342885.1_ASM1934288v1	refseq	NZ_CP049687.1
4043280	GCF_019342885.1_ASM1934288v1_CLST_1	0	sanntis	620503	636864	RiPP	Isolate	GCF_019342885.1_ASM1934288v1	refseq	NZ_CP049687.1
4043281	GCF_019342885.1_ASM1934288v1_CLST_2	0	sanntis	898093	914745	RiPP	Isolate	GCF_019342885.1_ASM1934288v1	refseq	NZ_CP049687.1
4043282	GCF_019342885.1_ASM1934288v1_CLST_3	0	sanntis	1467433	1473233	Polyketide	Isolate	GCF_019342885.1_ASM1934288v1	refseq	NZ_CP049687.1
4043283	GCF_019342885.1_ASM1934288v1_CLST_4	0	sanntis	1609268	1621201	RiPP	Isolate	GCF_019342885.1_ASM1934288v1	refseq	NZ_CP049687.1
4043289	GCF_019342905.1_ASM1934290v1_CLST_0	0	sanntis	393247	397800	Polyketide	Isolate	GCF_019342905.1_ASM1934290v1	refseq	NZ_CP049688.1
4043290	GCF_019342905.1_ASM1934290v1_CLST_1	0	sanntis	960493	977145	RiPP	Isolate	GCF_019342905.1_ASM1934290v1	refseq	NZ_CP049688.1
4043291	GCF_019342905.1_ASM1934290v1_CLST_2	0	sanntis	1250091	1272005	RiPP	Isolate	GCF_019342905.1_ASM1934290v1	refseq	NZ_CP049688.1
4043292	GCF_019342905.1_ASM1934290v1_CLST_3	0	sanntis	1467945	1475431	RiPP	Isolate	GCF_019342905.1_ASM1934290v1	refseq	NZ_CP049688.1
4043293	GCF_019342905.1_ASM1934290v1_CLST_4	0	sanntis	1480687	1486664	RiPP	Isolate	GCF_019342905.1_ASM1934290v1	refseq	NZ_CP049688.1
4043294	GCF_019342905.1_ASM1934290v1_CLST_5	0	sanntis	1620601	1632534	RiPP	Isolate	GCF_019342905.1_ASM1934290v1	refseq	NZ_CP049688.1
4043300	GCF_019342925.1_ASM1934292v1_CLST_0	0	sanntis	434923	439476	Polyketide	Isolate	GCF_019342925.1_ASM1934292v1	refseq	NZ_CP049689.1
4043301	GCF_019342925.1_ASM1934292v1_CLST_1	0	sanntis	1001876	1018528	RiPP	Isolate	GCF_019342925.1_ASM1934292v1	refseq	NZ_CP049689.1
4043302	GCF_019342925.1_ASM1934292v1_CLST_2	0	sanntis	1292095	1313767	RiPP	Isolate	GCF_019342925.1_ASM1934292v1	refseq	NZ_CP049689.1
4043303	GCF_019342925.1_ASM1934292v1_CLST_3	0	sanntis	1509228	1532793	RiPP	Isolate	GCF_019342925.1_ASM1934292v1	refseq	NZ_CP049689.1
4043304	GCF_019342925.1_ASM1934292v1_CLST_4	0	sanntis	1666057	1677990	RiPP	Isolate	GCF_019342925.1_ASM1934292v1	refseq	NZ_CP049689.1
4043310	GCF_019342945.1_ASM1934294v1_CLST_0	0	sanntis	391162	414726	RiPP	Isolate	GCF_019342945.1_ASM1934294v1	refseq	NZ_CP049690.1
4043311	GCF_019342945.1_ASM1934294v1_CLST_1	0	sanntis	632400	639359	RiPP	Isolate	GCF_019342945.1_ASM1934294v1	refseq	NZ_CP049690.1
4043312	GCF_019342945.1_ASM1934294v1_CLST_2	0	sanntis	898192	914844	RiPP	Isolate	GCF_019342945.1_ASM1934294v1	refseq	NZ_CP049690.1
4043313	GCF_019342945.1_ASM1934294v1_CLST_3	0	sanntis	1467532	1473332	Polyketide	Isolate	GCF_019342945.1_ASM1934294v1	refseq	NZ_CP049690.1
4043314	GCF_019342945.1_ASM1934294v1_CLST_4	0	sanntis	1609367	1621300	RiPP	Isolate	GCF_019342945.1_ASM1934294v1	refseq	NZ_CP049690.1
4043320	GCF_019342965.1_ASM1934296v1_CLST_0	0	sanntis	391162	414726	RiPP	Isolate	GCF_019342965.1_ASM1934296v1	refseq	NZ_CP049691.1
4043321	GCF_019342965.1_ASM1934296v1_CLST_1	0	sanntis	578117	600033	RiPP	Isolate	GCF_019342965.1_ASM1934296v1	refseq	NZ_CP049691.1
4043322	GCF_019342965.1_ASM1934296v1_CLST_2	0	sanntis	855423	872075	RiPP	Isolate	GCF_019342965.1_ASM1934296v1	refseq	NZ_CP049691.1
4043323	GCF_019342965.1_ASM1934296v1_CLST_3	0	sanntis	1424762	1430562	Polyketide	Isolate	GCF_019342965.1_ASM1934296v1	refseq	NZ_CP049691.1
4043324	GCF_019342965.1_ASM1934296v1_CLST_4	0	sanntis	1566597	1578530	RiPP	Isolate	GCF_019342965.1_ASM1934296v1	refseq	NZ_CP049691.1
4043330	GCF_019342985.1_ASM1934298v1_CLST_0	0	sanntis	391132	414697	RiPP	Isolate	GCF_019342985.1_ASM1934298v1	refseq	NZ_CP049692.1
4043331	GCF_019342985.1_ASM1934298v1_CLST_1	0	sanntis	620864	626519	RiPP	Isolate	GCF_019342985.1_ASM1934298v1	refseq	NZ_CP049692.1
4043332	GCF_019342985.1_ASM1934298v1_CLST_2	0	sanntis	905083	921735	RiPP	Isolate	GCF_019342985.1_ASM1934298v1	refseq	NZ_CP049692.1
4043333	GCF_019342985.1_ASM1934298v1_CLST_3	0	sanntis	1483175	1488975	Polyketide	Isolate	GCF_019342985.1_ASM1934298v1	refseq	NZ_CP049692.1
4043334	GCF_019342985.1_ASM1934298v1_CLST_4	0	sanntis	1625010	1636943	RiPP	Isolate	GCF_019342985.1_ASM1934298v1	refseq	NZ_CP049692.1
4043340	GCF_019343005.1_ASM1934300v1_CLST_0	0	sanntis	393531	398084	Polyketide	Isolate	GCF_019343005.1_ASM1934300v1	refseq	NZ_CP049693.1
4043341	GCF_019343005.1_ASM1934300v1_CLST_1	0	sanntis	960777	977418	RiPP	Isolate	GCF_019343005.1_ASM1934300v1	refseq	NZ_CP049693.1
4043342	GCF_019343005.1_ASM1934300v1_CLST_2	0	sanntis	1247349	1271950	RiPP	Isolate	GCF_019343005.1_ASM1934300v1	refseq	NZ_CP049693.1
4043343	GCF_019343005.1_ASM1934300v1_CLST_3	0	sanntis	1467412	1485997	RiPP	Isolate	GCF_019343005.1_ASM1934300v1	refseq	NZ_CP049693.1
4043344	GCF_019343005.1_ASM1934300v1_CLST_4	0	sanntis	1622296	1634228	RiPP	Isolate	GCF_019343005.1_ASM1934300v1	refseq	NZ_CP049693.1
4043349	GCF_019343025.1_ASM1934302v1_CLST_0	0	sanntis	391131	414695	RiPP	Isolate	GCF_019343025.1_ASM1934302v1	refseq	NZ_CP049694.1
4043350	GCF_019343025.1_ASM1934302v1_CLST_1	0	sanntis	632369	639328	RiPP	Isolate	GCF_019343025.1_ASM1934302v1	refseq	NZ_CP049694.1
4043351	GCF_019343025.1_ASM1934302v1_CLST_2	0	sanntis	897877	914529	RiPP	Isolate	GCF_019343025.1_ASM1934302v1	refseq	NZ_CP049694.1
4043352	GCF_019343025.1_ASM1934302v1_CLST_3	0	sanntis	1467217	1473017	Polyketide	Isolate	GCF_019343025.1_ASM1934302v1	refseq	NZ_CP049694.1
4043353	GCF_019343025.1_ASM1934302v1_CLST_4	0	sanntis	1609052	1620985	RiPP	Isolate	GCF_019343025.1_ASM1934302v1	refseq	NZ_CP049694.1
4043359	GCF_019343045.1_ASM1934304v1_CLST_0	0	sanntis	393240	397793	Polyketide	Isolate	GCF_019343045.1_ASM1934304v1	refseq	NZ_CP049695.1
4043360	GCF_019343045.1_ASM1934304v1_CLST_1	0	sanntis	960492	977144	RiPP	Isolate	GCF_019343045.1_ASM1934304v1	refseq	NZ_CP049695.1
4043361	GCF_019343045.1_ASM1934304v1_CLST_2	0	sanntis	1250449	1272363	RiPP	Isolate	GCF_019343045.1_ASM1934304v1	refseq	NZ_CP049695.1
4043362	GCF_019343045.1_ASM1934304v1_CLST_3	0	sanntis	1467807	1480524	RiPP	Isolate	GCF_019343045.1_ASM1934304v1	refseq	NZ_CP049695.1
4043363	GCF_019343045.1_ASM1934304v1_CLST_4	0	sanntis	1485341	1486392	RiPP	Isolate	GCF_019343045.1_ASM1934304v1	refseq	NZ_CP049695.1
4043364	GCF_019343045.1_ASM1934304v1_CLST_5	0	sanntis	1621897	1633830	RiPP	Isolate	GCF_019343045.1_ASM1934304v1	refseq	NZ_CP049695.1
4043370	GCF_019343065.1_ASM1934306v1_CLST_0	0	sanntis	393369	397922	Polyketide	Isolate	GCF_019343065.1_ASM1934306v1	refseq	NZ_CP049696.1
4043371	GCF_019343065.1_ASM1934306v1_CLST_1	0	sanntis	960614	977255	RiPP	Isolate	GCF_019343065.1_ASM1934306v1	refseq	NZ_CP049696.1
4043372	GCF_019343065.1_ASM1934306v1_CLST_2	0	sanntis	1250454	1270473	RiPP	Isolate	GCF_019343065.1_ASM1934306v1	refseq	NZ_CP049696.1
4043373	GCF_019343065.1_ASM1934306v1_CLST_3	0	sanntis	1476437	1491396	RiPP	Isolate	GCF_019343065.1_ASM1934306v1	refseq	NZ_CP049696.1
4043374	GCF_019343065.1_ASM1934306v1_CLST_4	0	sanntis	1625389	1637322	RiPP	Isolate	GCF_019343065.1_ASM1934306v1	refseq	NZ_CP049696.1
4043380	GCF_019343085.1_ASM1934308v1_CLST_0	0	sanntis	393247	397800	Polyketide	Isolate	GCF_019343085.1_ASM1934308v1	refseq	NZ_CP049697.1
4043381	GCF_019343085.1_ASM1934308v1_CLST_1	0	sanntis	960472	977124	RiPP	Isolate	GCF_019343085.1_ASM1934308v1	refseq	NZ_CP049697.1
4043382	GCF_019343085.1_ASM1934308v1_CLST_2	0	sanntis	1250086	1272001	RiPP	Isolate	GCF_019343085.1_ASM1934308v1	refseq	NZ_CP049697.1
4043383	GCF_019343085.1_ASM1934308v1_CLST_3	0	sanntis	1467463	1479795	RiPP	Isolate	GCF_019343085.1_ASM1934308v1	refseq	NZ_CP049697.1
4043384	GCF_019343085.1_ASM1934308v1_CLST_4	0	sanntis	1486682	1491028	RiPP	Isolate	GCF_019343085.1_ASM1934308v1	refseq	NZ_CP049697.1
4043385	GCF_019343085.1_ASM1934308v1_CLST_5	0	sanntis	1624960	1636893	RiPP	Isolate	GCF_019343085.1_ASM1934308v1	refseq	NZ_CP049697.1
4043392	GCF_000724645.1_ASM72464v1_CLST_1	0	sanntis	8243	28049	Saccharide	Isolate	GCF_000724645.1_ASM72464v1	refseq	NZ_JMRV01000016.1
4043393	GCF_000963275.1_ASM96327v1_CLST_0	0	sanntis	1553428	1558605	RiPP	Isolate	GCF_000963275.1_ASM96327v1	refseq	NZ_JYOW01000001.1
4043394	GCF_000963275.1_ASM96327v1_CLST_1	0	sanntis	1732287	1751835	Saccharide	Isolate	GCF_000963275.1_ASM96327v1	refseq	NZ_JYOW01000001.1
4043397	GCF_000963285.1_ASM96328v1_CLST_0	0	sanntis	101428	109847	RiPP	Isolate	GCF_000963285.1_ASM96328v1	refseq	NZ_JYPA01000015.1
4043398	GCF_000963285.1_ASM96328v1_CLST_1	0	sanntis	383872	385077	RiPP	Isolate	GCF_000963285.1_ASM96328v1	refseq	NZ_JYPA01000015.1
4043399	GCF_000963285.1_ASM96328v1_CLST_2	0	sanntis	85587	91341	Polyketide	Isolate	GCF_000963285.1_ASM96328v1	refseq	NZ_JYPA01000006.1
4043402	GCF_000963285.1_ASM96328v1_CLST_5	0	sanntis	110622	122497	Saccharide	Isolate	GCF_000963285.1_ASM96328v1	refseq	NZ_JYPA01000016.1
4043403	GCF_001069785.1_ASM106978v1_CLST_0	0	sanntis	12889	18641	Polyketide	Isolate	GCF_001069785.1_ASM106978v1	refseq	NZ_JVSR01000004.1
4043404	GCF_001069785.1_ASM106978v1_CLST_1	0	sanntis	6438	26689	Saccharide	Isolate	GCF_001069785.1_ASM106978v1	refseq	NZ_JVSR01000006.1
4043405	GCF_001069785.1_ASM106978v1_CLST_2	1	sanntis	18423	26159	RiPP	Isolate	GCF_001069785.1_ASM106978v1	refseq	NZ_JVSR01000079.1
4043410	GCF_001069785.1_ASM106978v1_CLST_7	10	sanntis	168	3466	RiPP	Isolate	GCF_001069785.1_ASM106978v1	refseq	NZ_JVSR01000009.1
4043411	GCF_001070445.1_ASM107044v1_CLST_0	0	sanntis	12042	32287	Saccharide	Isolate	GCF_001070445.1_ASM107044v1	refseq	NZ_JVVK01000089.1
4043415	GCF_001070445.1_ASM107044v1_CLST_4	0	sanntis	61218	66973	Polyketide	Isolate	GCF_001070445.1_ASM107044v1	refseq	NZ_JVVK01000012.1
4043416	GCF_001070575.1_ASM107057v1_CLST_0	0	sanntis	12883	18635	Polyketide	Isolate	GCF_001070575.1_ASM107057v1	refseq	NZ_JVSS01000004.1
4043418	GCF_001070575.1_ASM107057v1_CLST_2	0	sanntis	24948	45199	Saccharide	Isolate	GCF_001070575.1_ASM107057v1	refseq	NZ_JVSS01000066.1
4043419	GCF_001070575.1_ASM107057v1_CLST_3	1	sanntis	18417	26153	RiPP	Isolate	GCF_001070575.1_ASM107057v1	refseq	NZ_JVSS01000041.1
4043421	GCF_001070575.1_ASM107057v1_CLST_5	0	sanntis	13929	20855	RiPP	Isolate	GCF_001070575.1_ASM107057v1	refseq	NZ_JVSS01000088.1
4043425	GCF_001070915.1_ASM107091v1_CLST_1	10	sanntis	1	18244	Saccharide	Isolate	GCF_001070915.1_ASM107091v1	refseq	NZ_JVKT01000021.1
4043426	GCF_001070915.1_ASM107091v1_CLST_2	0	sanntis	39216	44970	Polyketide	Isolate	GCF_001070915.1_ASM107091v1	refseq	NZ_JVKT01000043.1
4043428	GCF_001070915.1_ASM107091v1_CLST_4	0	sanntis	77276	96996	Saccharide	Isolate	GCF_001070915.1_ASM107091v1	refseq	NZ_JVKT01000034.1
4043430	GCF_001071035.1_ASM107103v1_CLST_1	1	sanntis	7530	24100	Saccharide	Isolate	GCF_001071035.1_ASM107103v1	refseq	NZ_JVIX01000132.1
4043431	GCF_001071035.1_ASM107103v1_CLST_2	0	sanntis	12937	18692	Polyketide	Isolate	GCF_001071035.1_ASM107103v1	refseq	NZ_JVIX01000026.1
4043432	GCF_001071155.1_ASM107115v1_CLST_0	0	sanntis	96817	102140	RiPP	Isolate	GCF_001071155.1_ASM107115v1	refseq	NZ_JVGP01000037.1
4043433	GCF_001071155.1_ASM107115v1_CLST_1	0	sanntis	251107	263701	RiPP	Isolate	GCF_001071155.1_ASM107115v1	refseq	NZ_JVGP01000037.1
4043435	GCF_001071155.1_ASM107115v1_CLST_3	0	sanntis	21246	39561	Saccharide	Isolate	GCF_001071155.1_ASM107115v1	refseq	NZ_JVGP01000026.1
4043436	GCF_001071155.1_ASM107115v1_CLST_4	10	sanntis	3	18098	Saccharide	Isolate	GCF_001071155.1_ASM107115v1	refseq	NZ_JVGP01000019.1
4043438	GCF_001071155.1_ASM107115v1_CLST_6	0	sanntis	20726	30587	RiPP	Isolate	GCF_001071155.1_ASM107115v1	refseq	NZ_JVGP01000022.1
4043440	GCF_001071295.1_ASM107129v1_CLST_0	0	sanntis	42971	61715	Saccharide	Isolate	GCF_001071295.1_ASM107129v1	refseq	NZ_JVCZ01000013.1
4043441	GCF_001071295.1_ASM107129v1_CLST_1	0	sanntis	61120	66875	Polyketide	Isolate	GCF_001071295.1_ASM107129v1	refseq	NZ_JVCZ01000018.1
4043442	GCF_001071295.1_ASM107129v1_CLST_2	0	sanntis	191456	195554	RiPP	Isolate	GCF_001071295.1_ASM107129v1	refseq	NZ_JVCZ01000028.1
4043443	GCF_001071295.1_ASM107129v1_CLST_3	0	sanntis	247033	269117	RiPP	Isolate	GCF_001071295.1_ASM107129v1	refseq	NZ_JVCZ01000028.1
4043446	GCF_001071295.1_ASM107129v1_CLST_6	0	sanntis	58870	75487	Saccharide	Isolate	GCF_001071295.1_ASM107129v1	refseq	NZ_JVCZ01000027.1
4043447	GCF_001072295.1_ASM107229v1_CLST_0	0	sanntis	7621	26363	Saccharide	Isolate	GCF_001072295.1_ASM107229v1	refseq	NZ_JVLU01000073.1
4043449	GCF_001072295.1_ASM107229v1_CLST_2	1	sanntis	28448	32438	NRP	Isolate	GCF_001072295.1_ASM107229v1	refseq	NZ_JVLU01000009.1
4043450	GCF_001072295.1_ASM107229v1_CLST_3	0	sanntis	12927	18683	Polyketide	Isolate	GCF_001072295.1_ASM107229v1	refseq	NZ_JVLU01000020.1
4043451	GCF_001072435.1_ASM107243v1_CLST_0	0	sanntis	8912	39533	RiPP	Isolate	GCF_001072435.1_ASM107243v1	refseq	NZ_JVKP01000054.1
4043453	GCF_001072435.1_ASM107243v1_CLST_2	0	sanntis	60989	66744	Polyketide	Isolate	GCF_001072435.1_ASM107243v1	refseq	NZ_JVKP01000023.1
4043454	GCF_001072435.1_ASM107243v1_CLST_3	0	sanntis	43581	64433	Saccharide	Isolate	GCF_001072435.1_ASM107243v1	refseq	NZ_JVKP01000053.1
4043456	GCF_001073155.1_ASM107315v1_CLST_0	0	sanntis	20050	35836	RiPP	Isolate	GCF_001073155.1_ASM107315v1	refseq	NZ_JVEE01000031.1
4043457	GCF_001073155.1_ASM107315v1_CLST_1	0	sanntis	9093	28977	Saccharide	Isolate	GCF_001073155.1_ASM107315v1	refseq	NZ_JVEE01000016.1
4043460	GCF_001073735.1_ASM107373v1_CLST_1	0	sanntis	4118	12309	RiPP	Isolate	GCF_001073735.1_ASM107373v1	refseq	NZ_JUYP01000077.1
4043461	GCF_001073735.1_ASM107373v1_CLST_2	10	sanntis	2	18910	Saccharide	Isolate	GCF_001073735.1_ASM107373v1	refseq	NZ_JUYP01000119.1
4043462	GCF_001074295.1_ASM107429v1_CLST_0	0	sanntis	39294	45048	Polyketide	Isolate	GCF_001074295.1_ASM107429v1	refseq	NZ_JUTV01000172.1
4043463	GCF_001074295.1_ASM107429v1_CLST_1	0	sanntis	3612	34252	NRP	Isolate	GCF_001074295.1_ASM107429v1	refseq	NZ_JUTV01000024.1
4043465	GCF_001074295.1_ASM107429v1_CLST_3	0	sanntis	15988	26797	RiPP	Isolate	GCF_001074295.1_ASM107429v1	refseq	NZ_JUTV01000143.1
4043468	GCF_001074295.1_ASM107429v1_CLST_6	0	sanntis	40491	52366	Saccharide	Isolate	GCF_001074295.1_ASM107429v1	refseq	NZ_JUTV01000103.1
4043469	GCF_001074805.1_ASM107480v1_CLST_0	11	sanntis	269	18382	Saccharide	Isolate	GCF_001074805.1_ASM107480v1	refseq	NZ_JUPI01000138.1
4043471	GCF_001074805.1_ASM107480v1_CLST_2	0	sanntis	12938	18693	Polyketide	Isolate	GCF_001074805.1_ASM107480v1	refseq	NZ_JUPI01000037.1
4043472	GCF_001074805.1_ASM107480v1_CLST_3	10	sanntis	3	19594	RiPP	Isolate	GCF_001074805.1_ASM107480v1	refseq	NZ_JUPI01000024.1
4043473	GCF_001074855.1_ASM107485v1_CLST_0	1	sanntis	40791	59126	Saccharide	Isolate	GCF_001074855.1_ASM107485v1	refseq	NZ_JUPF01000140.1
4043475	GCF_001074855.1_ASM107485v1_CLST_2	0	sanntis	39219	44973	Polyketide	Isolate	GCF_001074855.1_ASM107485v1	refseq	NZ_JUPF01000155.1
4043476	GCF_001074855.1_ASM107485v1_CLST_3	10	sanntis	3	19324	RiPP	Isolate	GCF_001074855.1_ASM107485v1	refseq	NZ_JUPF01000036.1
4043477	GCF_001074855.1_ASM107485v1_CLST_4	0	sanntis	13377	30572	Saccharide	Isolate	GCF_001074855.1_ASM107485v1	refseq	NZ_JUPF01000048.1
4043478	GCF_001076955.1_ASM107695v1_CLST_0	0	sanntis	18099	35798	Saccharide	Isolate	GCF_001076955.1_ASM107695v1	refseq	NZ_JVCY01000016.1
4043480	GCF_001076955.1_ASM107695v1_CLST_2	0	sanntis	12627	15848	RiPP	Isolate	GCF_001076955.1_ASM107695v1	refseq	NZ_JVCY01000027.1
4043481	GCF_001076955.1_ASM107695v1_CLST_3	0	sanntis	67327	89411	RiPP	Isolate	GCF_001076955.1_ASM107695v1	refseq	NZ_JVCY01000027.1
4043483	GCF_001076955.1_ASM107695v1_CLST_5	10	sanntis	84	23157	Saccharide	Isolate	GCF_001076955.1_ASM107695v1	refseq	NZ_JVCY01000069.1
4043484	GCF_001578955.1_ASM157895v1_CLST_0	10	sanntis	357	7350	NRP|Polyketide	Isolate	GCF_001578955.1_ASM157895v1	refseq	NZ_KQ969694.1
4043488	GCF_001578955.1_ASM157895v1_CLST_4	0	sanntis	176891	194244	Other	Isolate	GCF_001578955.1_ASM157895v1	refseq	NZ_KQ969692.1
4043489	GCF_001588725.1_ASM158872v1_CLST_0	1	sanntis	2979	14572	NRP|Saccharide	Isolate	GCF_001588725.1_ASM158872v1	refseq	NZ_LAWO01000037.1
4043491	GCF_001588725.1_ASM158872v1_CLST_2	0	sanntis	7464	26218	Saccharide	Isolate	GCF_001588725.1_ASM158872v1	refseq	NZ_LAWO01000042.1
4043493	GCF_001588805.1_ASM158880v1_CLST_0	0	sanntis	41981	53856	Saccharide	Isolate	GCF_001588805.1_ASM158880v1	refseq	NZ_LAWB01000014.1
4043494	GCF_001588805.1_ASM158880v1_CLST_1	0	sanntis	77715	90125	RiPP	Isolate	GCF_001588805.1_ASM158880v1	refseq	NZ_LAWB01000020.1
4043496	GCF_002860845.1_ASM286084v1_CLST_0	0	sanntis	83342	89096	Polyketide	Isolate	GCF_002860845.1_ASM286084v1	refseq	NZ_PKIC01000010.1
4043498	GCF_002860845.1_ASM286084v1_CLST_2	1	sanntis	117551	136964	Saccharide	Isolate	GCF_002860845.1_ASM286084v1	refseq	NZ_PKIC01000005.1
4043499	GCF_003468585.1_ASM346858v1_CLST_0	0	sanntis	39125	51130	RiPP	Isolate	GCF_003468585.1_ASM346858v1	refseq	NZ_QSIO01000003.1
4043502	GCF_003468585.1_ASM346858v1_CLST_3	0	sanntis	94194	115052	Saccharide	Isolate	GCF_003468585.1_ASM346858v1	refseq	NZ_QSIO01000004.1
4043503	GCF_003470855.1_ASM347085v1_CLST_0	0	sanntis	111384	131450	Saccharide	Isolate	GCF_003470855.1_ASM347085v1	refseq	NZ_QRHK01000001.1
4043505	GCF_003474485.1_ASM347448v1_CLST_0	0	sanntis	92482	112545	Saccharide	Isolate	GCF_003474485.1_ASM347448v1	refseq	NZ_QRNU01000004.1
4043507	GCF_003475645.1_ASM347564v1_CLST_0	0	sanntis	112626	132690	Saccharide	Isolate	GCF_003475645.1_ASM347564v1	refseq	NZ_QRQU01000001.1
4043509	GCF_003475645.1_ASM347564v1_CLST_2	0	sanntis	82954	88709	Polyketide	Isolate	GCF_003475645.1_ASM347564v1	refseq	NZ_QRQU01000008.1
4043510	GCF_003942525.1_ASM394252v1_CLST_0	10	sanntis	2	14556	NRP|Saccharide	Isolate	GCF_003942525.1_ASM394252v1	refseq	NZ_RJNG01000010.1
4043513	GCF_003942525.1_ASM394252v1_CLST_3	10	sanntis	2	21390	Saccharide	Isolate	GCF_003942525.1_ASM394252v1	refseq	NZ_RJNG01000005.1
4043514	GCF_004127205.1_ASM412720v1_CLST_0	0	sanntis	9147	12667	RiPP	Isolate	GCF_004127205.1_ASM412720v1	refseq	NZ_QEWI01000010.1
4043516	GCF_004127205.1_ASM412720v1_CLST_2	0	sanntis	266292	286109	Saccharide	Isolate	GCF_004127205.1_ASM412720v1	refseq	NZ_QEWI01000002.1
4043518	GCF_004166995.1_ASM416699v1_CLST_0	0	sanntis	8188	28258	Saccharide	Isolate	GCF_004166995.1_ASM416699v1	refseq	NZ_RCYS01000009.1
4043520	GCF_009717525.1_ASM971752v1_CLST_0	0	sanntis	526141	535612	RiPP	Isolate	GCF_009717525.1_ASM971752v1	refseq	NZ_WMYS01000001.1
4043522	GCF_009717525.1_ASM971752v1_CLST_2	0	sanntis	111641	123513	Saccharide	Isolate	GCF_009717525.1_ASM971752v1	refseq	NZ_WMYS01000003.1
4043524	GCF_009717525.1_ASM971752v1_CLST_4	0	sanntis	511108	525002	RiPP	Isolate	GCF_009717525.1_ASM971752v1	refseq	NZ_WMYS01000002.1
4043525	GCF_009717525.1_ASM971752v1_CLST_5	0	sanntis	81177	86932	Polyketide	Isolate	GCF_009717525.1_ASM971752v1	refseq	NZ_WMYS01000005.1
4043527	GCF_009717535.1_ASM971753v1_CLST_1	0	sanntis	83174	88929	Polyketide	Isolate	GCF_009717535.1_ASM971753v1	refseq	NZ_WMYT01000007.1
4043528	GCF_009717535.1_ASM971753v1_CLST_2	0	sanntis	111260	130855	Saccharide	Isolate	GCF_009717535.1_ASM971753v1	refseq	NZ_WMYT01000004.1
4043529	GCF_009717545.1_ASM971754v1_CLST_0	10	sanntis	3	19581	Saccharide	Isolate	GCF_009717545.1_ASM971754v1	refseq	NZ_WMYU01000004.1
4043530	GCF_009717545.1_ASM971754v1_CLST_1	0	sanntis	83224	88978	Polyketide	Isolate	GCF_009717545.1_ASM971754v1	refseq	NZ_WMYU01000008.1
4043532	GCF_009717545.1_ASM971754v1_CLST_3	0	sanntis	450537	454634	RiPP	Isolate	GCF_009717545.1_ASM971754v1	refseq	NZ_WMYU01000001.1
4043534	GCF_009717575.1_ASM971757v1_CLST_0	0	sanntis	51141	55238	RiPP	Isolate	GCF_009717575.1_ASM971757v1	refseq	NZ_WMYW01000003.1
4043536	GCF_009717575.1_ASM971757v1_CLST_2	0	sanntis	63997	84592	Saccharide	Isolate	GCF_009717575.1_ASM971757v1	refseq	NZ_WMYW01000004.1
4043538	GCF_009717575.1_ASM971757v1_CLST_4	0	sanntis	83224	88978	Polyketide	Isolate	GCF_009717575.1_ASM971757v1	refseq	NZ_WMYW01000006.1
4043540	GCF_009717595.1_ASM971759v1_CLST_1	0	sanntis	83174	88929	Polyketide	Isolate	GCF_009717595.1_ASM971759v1	refseq	NZ_WMYV01000007.1
4043541	GCF_009717595.1_ASM971759v1_CLST_2	1	sanntis	111260	129145	Saccharide	Isolate	GCF_009717595.1_ASM971759v1	refseq	NZ_WMYV01000005.1
4043542	GCF_009717635.1_ASM971763v1_CLST_0	10	sanntis	3	22001	Saccharide	Isolate	GCF_009717635.1_ASM971763v1	refseq	NZ_WMYY01000012.1
4043544	GCF_009717665.1_ASM971766v1_CLST_0	0	sanntis	83174	88929	Polyketide	Isolate	GCF_009717665.1_ASM971766v1	refseq	NZ_WMYZ01000009.1
4043545	GCF_009717665.1_ASM971766v1_CLST_1	0	sanntis	25704	45299	Saccharide	Isolate	GCF_009717665.1_ASM971766v1	refseq	NZ_WMYZ01000012.1
4043547	GCF_009717675.1_ASM971767v1_CLST_0	0	sanntis	110902	131497	Saccharide	Isolate	GCF_009717675.1_ASM971767v1	refseq	NZ_WMZA01000004.1
4043548	GCF_009717675.1_ASM971767v1_CLST_1	0	sanntis	83224	88978	Polyketide	Isolate	GCF_009717675.1_ASM971767v1	refseq	NZ_WMZA01000005.1
4043549	GCF_009717675.1_ASM971767v1_CLST_2	10	sanntis	215	3513	RiPP	Isolate	GCF_009717675.1_ASM971767v1	refseq	NZ_WMZA01000001.1
4043552	GCF_009717705.1_ASM971770v1_CLST_0	0	sanntis	83174	88929	Polyketide	Isolate	GCF_009717705.1_ASM971770v1	refseq	NZ_WMZB01000012.1
4043553	GCF_009717705.1_ASM971770v1_CLST_1	10	sanntis	3	10167	Saccharide	Isolate	GCF_009717705.1_ASM971770v1	refseq	NZ_WMZB01000018.1
4043555	GCF_009717715.1_ASM971771v1_CLST_0	0	sanntis	83224	88978	Polyketide	Isolate	GCF_009717715.1_ASM971771v1	refseq	NZ_WMZC01000005.1
4043556	GCF_009717715.1_ASM971771v1_CLST_1	0	sanntis	889354	896280	RiPP	Isolate	GCF_009717715.1_ASM971771v1	refseq	NZ_WMZC01000001.1
4043559	GCF_009717715.1_ASM971771v1_CLST_4	0	sanntis	110902	131497	Saccharide	Isolate	GCF_009717715.1_ASM971771v1	refseq	NZ_WMZC01000003.1
4043560	GCF_009717735.1_ASM971773v1_CLST_0	0	sanntis	83174	88929	Polyketide	Isolate	GCF_009717735.1_ASM971773v1	refseq	NZ_WMZD01000013.1
4043562	GCF_009717735.1_ASM971773v1_CLST_2	0	sanntis	25688	45283	Saccharide	Isolate	GCF_009717735.1_ASM971773v1	refseq	NZ_WMZD01000009.1
4043563	GCF_009717765.1_ASM971776v1_CLST_0	0	sanntis	517427	533129	Saccharide	Isolate	GCF_009717765.1_ASM971776v1	refseq	NZ_WMZE01000002.1
4043564	GCF_009717765.1_ASM971776v1_CLST_1	0	sanntis	495632	516493	Saccharide	Isolate	GCF_009717765.1_ASM971776v1	refseq	NZ_WMZE01000001.1
4043566	GCF_009717775.1_ASM971777v1_CLST_0	0	sanntis	180902	199663	Saccharide	Isolate	GCF_009717775.1_ASM971777v1	refseq	NZ_WMZF01000007.1
4043567	GCF_009717775.1_ASM971777v1_CLST_1	0	sanntis	80429	86184	Polyketide	Isolate	GCF_009717775.1_ASM971777v1	refseq	NZ_WMZF01000004.1
4043569	GCF_009717805.1_ASM971780v1_CLST_0	0	sanntis	531255	552114	Saccharide	Isolate	GCF_009717805.1_ASM971780v1	refseq	NZ_WMZG01000002.1
4043572	GCF_009717805.1_ASM971780v1_CLST_3	0	sanntis	344938	353509	RiPP	Isolate	GCF_009717805.1_ASM971780v1	refseq	NZ_WMZG01000001.1
4043573	GCF_009717805.1_ASM971780v1_CLST_4	0	sanntis	557370	573072	Saccharide	Isolate	GCF_009717805.1_ASM971780v1	refseq	NZ_WMZG01000001.1
4043574	GCF_009717815.1_ASM971781v1_CLST_0	0	sanntis	120899	141267	Saccharide	Isolate	GCF_009717815.1_ASM971781v1	refseq	NZ_WMZH01000006.1
4043576	GCF_009717815.1_ASM971781v1_CLST_2	0	sanntis	80827	86582	Polyketide	Isolate	GCF_009717815.1_ASM971781v1	refseq	NZ_WMZH01000007.1
4043577	GCF_009717845.1_ASM971784v1_CLST_0	0	sanntis	531639	552498	Saccharide	Isolate	GCF_009717845.1_ASM971784v1	refseq	NZ_WMZI01000002.1
4043580	GCF_009717855.1_ASM971785v1_CLST_0	0	sanntis	236328	256398	Saccharide	Isolate	GCF_009717855.1_ASM971785v1	refseq	NZ_WMZJ01000005.1
4043582	GCF_015546865.1_ASM1554686v1_CLST_0	0	sanntis	112264	132310	Saccharide	Isolate	GCF_015546865.1_ASM1554686v1	refseq	NZ_JADMUA010000001.1
4043584	GCF_015546865.1_ASM1554686v1_CLST_2	10	sanntis	2	19337	RiPP	Isolate	GCF_015546865.1_ASM1554686v1	refseq	NZ_JADMUA010000011.1
4043585	GCF_015546865.1_ASM1554686v1_CLST_3	0	sanntis	83091	88846	Polyketide	Isolate	GCF_015546865.1_ASM1554686v1	refseq	NZ_JADMUA010000007.1
4043586	GCF_015551785.1_ASM1555178v1_CLST_0	1	sanntis	73067	92172	Saccharide	Isolate	GCF_015551785.1_ASM1555178v1	refseq	NZ_JADNDJ010000006.1
4043588	GCF_015551785.1_ASM1555178v1_CLST_2	0	sanntis	39235	44989	Polyketide	Isolate	GCF_015551785.1_ASM1555178v1	refseq	NZ_JADNDJ010000013.1
4043590	GCF_015551785.1_ASM1555178v1_CLST_4	0	sanntis	1849	10457	RiPP	Isolate	GCF_015551785.1_ASM1555178v1	refseq	NZ_JADNDJ010000044.1
4043592	GCF_015552485.1_ASM1555248v1_CLST_1	0	sanntis	80976	86731	Polyketide	Isolate	GCF_015552485.1_ASM1555248v1	refseq	NZ_JADNEU010000006.1
4043593	GCF_015552485.1_ASM1555248v1_CLST_2	0	sanntis	180468	201318	Saccharide	Isolate	GCF_015552485.1_ASM1555248v1	refseq	NZ_JADNEU010000003.1
4043595	GCF_015555385.1_ASM1555538v1_CLST_1	0	sanntis	9103	11931	RiPP	Isolate	GCF_015555385.1_ASM1555538v1	refseq	NZ_JADNKG010000002.1
4043596	GCF_015555385.1_ASM1555538v1_CLST_2	0	sanntis	43231	51320	RiPP	Isolate	GCF_015555385.1_ASM1555538v1	refseq	NZ_JADNKG010000002.1
4043597	GCF_015555385.1_ASM1555538v1_CLST_3	0	sanntis	109048	127363	Saccharide	Isolate	GCF_015555385.1_ASM1555538v1	refseq	NZ_JADNKG010000002.1
4043599	GCF_015555385.1_ASM1555538v1_CLST_5	0	sanntis	53693	65568	Saccharide	Isolate	GCF_015555385.1_ASM1555538v1	refseq	NZ_JADNKG010000009.1
4043601	GCF_015556095.1_ASM1555609v1_CLST_1	0	sanntis	112167	131618	Saccharide	Isolate	GCF_015556095.1_ASM1555609v1	refseq	NZ_JADNLT010000003.1
4043602	GCF_015556095.1_ASM1555609v1_CLST_2	0	sanntis	433463	446286	RiPP	Isolate	GCF_015556095.1_ASM1555609v1	refseq	NZ_JADNLT010000001.1
4043604	GCF_015557775.1_ASM1555777v1_CLST_0	0	sanntis	156613	174677	RiPP	Isolate	GCF_015557775.1_ASM1555777v1	refseq	NZ_JADNOY010000005.1
4043605	GCF_015557775.1_ASM1555777v1_CLST_1	0	sanntis	110515	132112	Saccharide	Isolate	GCF_015557775.1_ASM1555777v1	refseq	NZ_JADNOY010000002.1
4043608	GCF_015559215.1_ASM1555921v1_CLST_1	10	sanntis	3	8368	Saccharide	Isolate	GCF_015559215.1_ASM1555921v1	refseq	NZ_JADMPM010000025.1
4043609	GCF_015560745.1_ASM1556074v1_CLST_0	0	sanntis	112145	131951	Saccharide	Isolate	GCF_015560745.1_ASM1556074v1	refseq	NZ_JADMSI010000005.1
4043611	GCF_015560745.1_ASM1556074v1_CLST_2	0	sanntis	48788	57297	RiPP	Isolate	GCF_015560745.1_ASM1556074v1	refseq	NZ_JADMSI010000003.1
4043612	GCF_019335315.1_ASM1933531v1_CLST_0	0	sanntis	44352	48906	Polyketide	Isolate	GCF_019335315.1_ASM1933531v1	refseq	NZ_JAHWRV010000002.1
4043613	GCF_019335315.1_ASM1933531v1_CLST_1	0	sanntis	237825	259239	RiPP	Isolate	GCF_019335315.1_ASM1933531v1	refseq	NZ_JAHWRV010000001.1
4043614	GCF_019335315.1_ASM1933531v1_CLST_2	0	sanntis	492019	500144	RiPP	Isolate	GCF_019335315.1_ASM1933531v1	refseq	NZ_JAHWRV010000001.1
4043618	GCF_019335395.1_ASM1933539v1_CLST_0	0	sanntis	44333	48905	Polyketide	Isolate	GCF_019335395.1_ASM1933539v1	refseq	NZ_JAHWSA010000004.1
4043619	GCF_019335395.1_ASM1933539v1_CLST_1	0	sanntis	238531	259945	RiPP	Isolate	GCF_019335395.1_ASM1933539v1	refseq	NZ_JAHWSA010000001.1
4043620	GCF_019335395.1_ASM1933539v1_CLST_2	0	sanntis	492674	500799	RiPP	Isolate	GCF_019335395.1_ASM1933539v1	refseq	NZ_JAHWSA010000001.1
4043624	GCF_019335455.1_ASM1933545v1_CLST_0	0	sanntis	237841	259254	RiPP	Isolate	GCF_019335455.1_ASM1933545v1	refseq	NZ_JAHWSC010000001.1
4043625	GCF_019335455.1_ASM1933545v1_CLST_1	0	sanntis	491968	500093	RiPP	Isolate	GCF_019335455.1_ASM1933545v1	refseq	NZ_JAHWSC010000001.1
4043629	GCF_019335455.1_ASM1933545v1_CLST_5	0	sanntis	51097	56916	Polyketide	Isolate	GCF_019335455.1_ASM1933545v1	refseq	NZ_JAHWSC010000004.1
4043630	GCF_019335505.1_ASM1933550v1_CLST_0	0	sanntis	237815	259715	RiPP	Isolate	GCF_019335505.1_ASM1933550v1	refseq	NZ_JAHWSD010000001.1
4043631	GCF_019335505.1_ASM1933550v1_CLST_1	0	sanntis	492651	500776	RiPP	Isolate	GCF_019335505.1_ASM1933550v1	refseq	NZ_JAHWSD010000001.1
4043635	GCF_019335505.1_ASM1933550v1_CLST_5	0	sanntis	44342	48896	Polyketide	Isolate	GCF_019335505.1_ASM1933550v1	refseq	NZ_JAHWSD010000002.1
4043636	GCF_019335545.1_ASM1933554v1_CLST_0	0	sanntis	44310	48882	Polyketide	Isolate	GCF_019335545.1_ASM1933554v1	refseq	NZ_JAHWSH010000004.1
4043637	GCF_019335545.1_ASM1933554v1_CLST_1	0	sanntis	237535	258949	RiPP	Isolate	GCF_019335545.1_ASM1933554v1	refseq	NZ_JAHWSH010000001.1
4043638	GCF_019335545.1_ASM1933554v1_CLST_2	0	sanntis	525122	533247	RiPP	Isolate	GCF_019335545.1_ASM1933554v1	refseq	NZ_JAHWSH010000001.1
4043642	GCF_019335555.1_ASM1933555v1_CLST_0	0	sanntis	44334	48906	Polyketide	Isolate	GCF_019335555.1_ASM1933555v1	refseq	NZ_JAHWSI010000004.1
4043643	GCF_019335555.1_ASM1933555v1_CLST_1	0	sanntis	237841	259254	RiPP	Isolate	GCF_019335555.1_ASM1933555v1	refseq	NZ_JAHWSI010000001.1
4043644	GCF_019335555.1_ASM1933555v1_CLST_2	0	sanntis	491968	500093	RiPP	Isolate	GCF_019335555.1_ASM1933555v1	refseq	NZ_JAHWSI010000001.1
4043648	GCF_019335605.1_ASM1933560v1_CLST_0	0	sanntis	196947	205366	RiPP	Isolate	GCF_019335605.1_ASM1933560v1	refseq	NZ_JAHWSJ010000001.1
4043649	GCF_019335605.1_ASM1933560v1_CLST_1	0	sanntis	437669	461402	RiPP	Isolate	GCF_019335605.1_ASM1933560v1	refseq	NZ_JAHWSJ010000001.1
4043653	GCF_019335605.1_ASM1933560v1_CLST_5	0	sanntis	44742	49296	Polyketide	Isolate	GCF_019335605.1_ASM1933560v1	refseq	NZ_JAHWSJ010000002.1
4043654	GCF_019335615.1_ASM1933561v1_CLST_0	0	sanntis	237815	259715	RiPP	Isolate	GCF_019335615.1_ASM1933561v1	refseq	NZ_JAHWSK010000001.1
4043655	GCF_019335615.1_ASM1933561v1_CLST_1	0	sanntis	492651	500776	RiPP	Isolate	GCF_019335615.1_ASM1933561v1	refseq	NZ_JAHWSK010000001.1
4043659	GCF_019335615.1_ASM1933561v1_CLST_5	0	sanntis	51111	56930	Polyketide	Isolate	GCF_019335615.1_ASM1933561v1	refseq	NZ_JAHWSK010000004.1
4043660	GCF_019335665.1_ASM1933566v1_CLST_0	0	sanntis	51087	56906	Polyketide	Isolate	GCF_019335665.1_ASM1933566v1	refseq	NZ_JAHWSM010000004.1
4043661	GCF_019335665.1_ASM1933566v1_CLST_1	0	sanntis	238496	260396	RiPP	Isolate	GCF_019335665.1_ASM1933566v1	refseq	NZ_JAHWSM010000001.1
4043662	GCF_019335665.1_ASM1933566v1_CLST_2	0	sanntis	493271	501396	RiPP	Isolate	GCF_019335665.1_ASM1933566v1	refseq	NZ_JAHWSM010000001.1
4043666	GCF_019335675.1_ASM1933567v1_CLST_0	0	sanntis	238531	259945	RiPP	Isolate	GCF_019335675.1_ASM1933567v1	refseq	NZ_JAHWSN010000001.1
4043667	GCF_019335675.1_ASM1933567v1_CLST_1	0	sanntis	492720	499616	RiPP	Isolate	GCF_019335675.1_ASM1933567v1	refseq	NZ_JAHWSN010000001.1
4043671	GCF_019335675.1_ASM1933567v1_CLST_5	0	sanntis	44742	49296	Polyketide	Isolate	GCF_019335675.1_ASM1933567v1	refseq	NZ_JAHWSN010000002.1
4043672	GCF_019335705.1_ASM1933570v1_CLST_0	0	sanntis	44333	48905	Polyketide	Isolate	GCF_019335705.1_ASM1933570v1	refseq	NZ_JAHWSP010000004.1
4043673	GCF_019335705.1_ASM1933570v1_CLST_1	0	sanntis	238531	259945	RiPP	Isolate	GCF_019335705.1_ASM1933570v1	refseq	NZ_JAHWSP010000001.1
4043674	GCF_019335705.1_ASM1933570v1_CLST_2	0	sanntis	492725	500850	RiPP	Isolate	GCF_019335705.1_ASM1933570v1	refseq	NZ_JAHWSP010000001.1
4043678	GCF_019335725.1_ASM1933572v1_CLST_0	0	sanntis	44742	49296	Polyketide	Isolate	GCF_019335725.1_ASM1933572v1	refseq	NZ_JAHWSO010000002.1
4043679	GCF_019335725.1_ASM1933572v1_CLST_1	0	sanntis	238531	260431	RiPP	Isolate	GCF_019335725.1_ASM1933572v1	refseq	NZ_JAHWSO010000001.1
4043680	GCF_019335725.1_ASM1933572v1_CLST_2	0	sanntis	493372	501497	RiPP	Isolate	GCF_019335725.1_ASM1933572v1	refseq	NZ_JAHWSO010000001.1
4043684	GCF_019335765.1_ASM1933576v1_CLST_0	10	sanntis	193	3384	RiPP	Isolate	GCF_019335765.1_ASM1933576v1	refseq	NZ_JAHWSQ010000002.1
4043686	GCF_019335765.1_ASM1933576v1_CLST_2	0	sanntis	102724	109039	Saccharide	Isolate	GCF_019335765.1_ASM1933576v1	refseq	NZ_JAHWSQ010000001.1
4043687	GCF_019335765.1_ASM1933576v1_CLST_3	0	sanntis	204627	225619	RiPP	Isolate	GCF_019335765.1_ASM1933576v1	refseq	NZ_JAHWSQ010000001.1
4043690	GCF_019335765.1_ASM1933576v1_CLST_6	0	sanntis	31138	36939	Polyketide	Isolate	GCF_019335765.1_ASM1933576v1	refseq	NZ_JAHWSQ010000008.1
4043691	GCF_019335765.1_ASM1933576v1_CLST_7	1	sanntis	20801	30851	RiPP	Isolate	GCF_019335765.1_ASM1933576v1	refseq	NZ_JAHWSQ010000016.1
4043693	GCF_019335785.1_ASM1933578v1_CLST_0	10	sanntis	193	3384	RiPP	Isolate	GCF_019335785.1_ASM1933578v1	refseq	NZ_JAHWST010000002.1
4043694	GCF_019335785.1_ASM1933578v1_CLST_1	0	sanntis	31138	36939	Polyketide	Isolate	GCF_019335785.1_ASM1933578v1	refseq	NZ_JAHWST010000009.1
4043695	GCF_019335785.1_ASM1933578v1_CLST_2	0	sanntis	102724	109039	Saccharide	Isolate	GCF_019335785.1_ASM1933578v1	refseq	NZ_JAHWST010000001.1
4043696	GCF_019335785.1_ASM1933578v1_CLST_3	0	sanntis	204627	225619	RiPP	Isolate	GCF_019335785.1_ASM1933578v1	refseq	NZ_JAHWST010000001.1
4043700	GCF_019335785.1_ASM1933578v1_CLST_7	1	sanntis	20806	30856	RiPP	Isolate	GCF_019335785.1_ASM1933578v1	refseq	NZ_JAHWST010000016.1
4043702	GCF_019335805.1_ASM1933580v1_CLST_0	0	sanntis	29087	34888	Polyketide	Isolate	GCF_019335805.1_ASM1933580v1	refseq	NZ_JAHWSS010000008.1
4043703	GCF_019335805.1_ASM1933580v1_CLST_1	0	sanntis	102724	109039	Saccharide	Isolate	GCF_019335805.1_ASM1933580v1	refseq	NZ_JAHWSS010000001.1
4043704	GCF_019335805.1_ASM1933580v1_CLST_2	0	sanntis	204627	226024	RiPP	Isolate	GCF_019335805.1_ASM1933580v1	refseq	NZ_JAHWSS010000001.1
4043708	GCF_019335805.1_ASM1933580v1_CLST_6	1	sanntis	20806	30856	RiPP	Isolate	GCF_019335805.1_ASM1933580v1	refseq	NZ_JAHWSS010000016.1
4043710	GCF_019335805.1_ASM1933580v1_CLST_8	10	sanntis	193	3384	RiPP	Isolate	GCF_019335805.1_ASM1933580v1	refseq	NZ_JAHWSS010000002.1
4043711	GCF_019335835.1_ASM1933583v1_CLST_0	0	sanntis	31138	36939	Polyketide	Isolate	GCF_019335835.1_ASM1933583v1	refseq	NZ_JAHWSW010000009.1
4043713	GCF_019335835.1_ASM1933583v1_CLST_2	0	sanntis	116523	138293	RiPP	Isolate	GCF_019335835.1_ASM1933583v1	refseq	NZ_JAHWSW010000001.1
4043714	GCF_019335835.1_ASM1933583v1_CLST_3	0	sanntis	235174	240196	Saccharide	Isolate	GCF_019335835.1_ASM1933583v1	refseq	NZ_JAHWSW010000001.1
4043717	GCF_019335835.1_ASM1933583v1_CLST_6	1	sanntis	20806	30856	RiPP	Isolate	GCF_019335835.1_ASM1933583v1	refseq	NZ_JAHWSW010000015.1
4043719	GCF_019335835.1_ASM1933583v1_CLST_8	10	sanntis	193	3384	RiPP	Isolate	GCF_019335835.1_ASM1933583v1	refseq	NZ_JAHWSW010000002.1
4043720	GCF_019335885.1_ASM1933588v1_CLST_0	0	sanntis	31138	36939	Polyketide	Isolate	GCF_019335885.1_ASM1933588v1	refseq	NZ_JAHWSY010000007.1
4043722	GCF_019335885.1_ASM1933588v1_CLST_2	0	sanntis	102721	109036	Saccharide	Isolate	GCF_019335885.1_ASM1933588v1	refseq	NZ_JAHWSY010000001.1
4043723	GCF_019335885.1_ASM1933588v1_CLST_3	0	sanntis	204624	225616	RiPP	Isolate	GCF_019335885.1_ASM1933588v1	refseq	NZ_JAHWSY010000001.1
4043726	GCF_019335885.1_ASM1933588v1_CLST_6	1	sanntis	20806	30856	RiPP	Isolate	GCF_019335885.1_ASM1933588v1	refseq	NZ_JAHWSY010000016.1
4043728	GCF_019335885.1_ASM1933588v1_CLST_8	10	sanntis	193	3384	RiPP	Isolate	GCF_019335885.1_ASM1933588v1	refseq	NZ_JAHWSY010000002.1
4043729	GCF_019335925.1_ASM1933592v1_CLST_0	0	sanntis	102724	109039	Saccharide	Isolate	GCF_019335925.1_ASM1933592v1	refseq	NZ_JAHWTA010000001.1
4043730	GCF_019335925.1_ASM1933592v1_CLST_1	0	sanntis	204627	225538	RiPP	Isolate	GCF_019335925.1_ASM1933592v1	refseq	NZ_JAHWTA010000001.1
4043733	GCF_019335925.1_ASM1933592v1_CLST_4	0	sanntis	31138	36939	Polyketide	Isolate	GCF_019335925.1_ASM1933592v1	refseq	NZ_JAHWTA010000009.1
4043734	GCF_019335925.1_ASM1933592v1_CLST_5	10	sanntis	193	3384	RiPP	Isolate	GCF_019335925.1_ASM1933592v1	refseq	NZ_JAHWTA010000002.1
4043736	GCF_019335925.1_ASM1933592v1_CLST_7	1	sanntis	20816	30866	RiPP	Isolate	GCF_019335925.1_ASM1933592v1	refseq	NZ_JAHWTA010000016.1
4043738	GCF_019335945.1_ASM1933594v1_CLST_0	1	sanntis	20811	30861	RiPP	Isolate	GCF_019335945.1_ASM1933594v1	refseq	NZ_JAHWTB010000016.1
4043741	GCF_019335945.1_ASM1933594v1_CLST_3	0	sanntis	102724	109039	Saccharide	Isolate	GCF_019335945.1_ASM1933594v1	refseq	NZ_JAHWTB010000001.1
4043742	GCF_019335945.1_ASM1933594v1_CLST_4	0	sanntis	204627	225619	RiPP	Isolate	GCF_019335945.1_ASM1933594v1	refseq	NZ_JAHWTB010000001.1
4043745	GCF_019335945.1_ASM1933594v1_CLST_7	0	sanntis	31138	36939	Polyketide	Isolate	GCF_019335945.1_ASM1933594v1	refseq	NZ_JAHWTB010000008.1
4043746	GCF_019335945.1_ASM1933594v1_CLST_8	10	sanntis	193	3384	RiPP	Isolate	GCF_019335945.1_ASM1933594v1	refseq	NZ_JAHWTB010000002.1
4043747	GCF_019335985.1_ASM1933598v1_CLST_0	0	sanntis	102724	109039	Saccharide	Isolate	GCF_019335985.1_ASM1933598v1	refseq	NZ_JAHWTC010000001.1
4043748	GCF_019335985.1_ASM1933598v1_CLST_1	0	sanntis	204626	225618	RiPP	Isolate	GCF_019335985.1_ASM1933598v1	refseq	NZ_JAHWTC010000001.1
4043752	GCF_019335985.1_ASM1933598v1_CLST_5	0	sanntis	31138	36939	Polyketide	Isolate	GCF_019335985.1_ASM1933598v1	refseq	NZ_JAHWTC010000008.1
4043753	GCF_019335985.1_ASM1933598v1_CLST_6	1	sanntis	20806	30856	RiPP	Isolate	GCF_019335985.1_ASM1933598v1	refseq	NZ_JAHWTC010000016.1
4043755	GCF_019335985.1_ASM1933598v1_CLST_8	10	sanntis	193	3384	RiPP	Isolate	GCF_019335985.1_ASM1933598v1	refseq	NZ_JAHWTC010000002.1
4043756	GCF_019336065.1_ASM1933606v1_CLST_0	10	sanntis	193	3384	RiPP	Isolate	GCF_019336065.1_ASM1933606v1	refseq	NZ_JAHWTF010000002.1
4043757	GCF_019336065.1_ASM1933606v1_CLST_1	1	sanntis	20806	30856	RiPP	Isolate	GCF_019336065.1_ASM1933606v1	refseq	NZ_JAHWTF010000016.1
4043760	GCF_019336065.1_ASM1933606v1_CLST_4	0	sanntis	102724	109039	Saccharide	Isolate	GCF_019336065.1_ASM1933606v1	refseq	NZ_JAHWTF010000001.1
4043761	GCF_019336065.1_ASM1933606v1_CLST_5	0	sanntis	204626	225618	RiPP	Isolate	GCF_019336065.1_ASM1933606v1	refseq	NZ_JAHWTF010000001.1
4043764	GCF_019336065.1_ASM1933606v1_CLST_8	0	sanntis	31138	36939	Polyketide	Isolate	GCF_019336065.1_ASM1933606v1	refseq	NZ_JAHWTF010000008.1
4043766	GCF_019336105.1_ASM1933610v1_CLST_1	1	sanntis	20811	30861	RiPP	Isolate	GCF_019336105.1_ASM1933610v1	refseq	NZ_JAHWTI010000014.1
4043768	GCF_019336105.1_ASM1933610v1_CLST_3	0	sanntis	44372	48926	Polyketide	Isolate	GCF_019336105.1_ASM1933610v1	refseq	NZ_JAHWTI010000003.1
4043769	GCF_019336105.1_ASM1933610v1_CLST_4	0	sanntis	102725	109040	Saccharide	Isolate	GCF_019336105.1_ASM1933610v1	refseq	NZ_JAHWTI010000001.1
4043770	GCF_019336105.1_ASM1933610v1_CLST_5	0	sanntis	204628	225620	RiPP	Isolate	GCF_019336105.1_ASM1933610v1	refseq	NZ_JAHWTI010000001.1
4043773	GCF_019336105.1_ASM1933610v1_CLST_8	10	sanntis	192	3383	RiPP	Isolate	GCF_019336105.1_ASM1933610v1	refseq	NZ_JAHWTI010000002.1
4043774	GCF_019336125.1_ASM1933612v1_CLST_0	10	sanntis	193	3384	RiPP	Isolate	GCF_019336125.1_ASM1933612v1	refseq	NZ_JAHWTJ010000002.1
4043775	GCF_019336125.1_ASM1933612v1_CLST_1	0	sanntis	31138	36939	Polyketide	Isolate	GCF_019336125.1_ASM1933612v1	refseq	NZ_JAHWTJ010000007.1
4043776	GCF_019336125.1_ASM1933612v1_CLST_2	0	sanntis	102725	109040	Saccharide	Isolate	GCF_019336125.1_ASM1933612v1	refseq	NZ_JAHWTJ010000001.1
4043777	GCF_019336125.1_ASM1933612v1_CLST_3	0	sanntis	204628	225620	RiPP	Isolate	GCF_019336125.1_ASM1933612v1	refseq	NZ_JAHWTJ010000001.1
4043781	GCF_019336125.1_ASM1933612v1_CLST_7	1	sanntis	20811	30861	RiPP	Isolate	GCF_019336125.1_ASM1933612v1	refseq	NZ_JAHWTJ010000016.1
4043783	GCF_019448315.1_ASM1944831v1_CLST_0	0	sanntis	384926	408490	RiPP	Isolate	GCF_019448315.1_ASM1944831v1	refseq	NZ_CP055246.1
4043784	GCF_019448315.1_ASM1944831v1_CLST_1	0	sanntis	571881	593311	RiPP	Isolate	GCF_019448315.1_ASM1944831v1	refseq	NZ_CP055246.1
4043785	GCF_019448315.1_ASM1944831v1_CLST_2	0	sanntis	848852	865504	RiPP	Isolate	GCF_019448315.1_ASM1944831v1	refseq	NZ_CP055246.1
4043786	GCF_019448315.1_ASM1944831v1_CLST_3	0	sanntis	1460944	1466744	Polyketide	Isolate	GCF_019448315.1_ASM1944831v1	refseq	NZ_CP055246.1
4043787	GCF_019448315.1_ASM1944831v1_CLST_4	0	sanntis	1602779	1614712	RiPP	Isolate	GCF_019448315.1_ASM1944831v1	refseq	NZ_CP055246.1
4043793	GCF_020483265.1_ASM2048326v1_CLST_0	0	sanntis	187140	200715	RiPP	Isolate	GCF_020483265.1_ASM2048326v1	refseq	NZ_JACSDN010000001.1
4043794	GCF_020483265.1_ASM2048326v1_CLST_1	0	sanntis	429237	446758	RiPP	Isolate	GCF_020483265.1_ASM2048326v1	refseq	NZ_JACSDN010000001.1
4043799	GCF_020483265.1_ASM2048326v1_CLST_6	0	sanntis	44296	48851	Polyketide	Isolate	GCF_020483265.1_ASM2048326v1	refseq	NZ_JACSDN010000003.1
4043800	GCF_020483275.1_ASM2048327v1_CLST_0	0	sanntis	112678	118478	Polyketide	Isolate	GCF_020483275.1_ASM2048327v1	refseq	NZ_JACSDO010000002.1
4043801	GCF_020483275.1_ASM2048327v1_CLST_1	0	sanntis	426863	443369	RiPP	Isolate	GCF_020483275.1_ASM2048327v1	refseq	NZ_JACSDO010000001.1
4043805	GCF_020826915.1_ASM2082691v1_CLST_0	0	sanntis	393206	415228	RiPP	Isolate	GCF_020826915.1_ASM2082691v1	refseq	NZ_CP060638.1
4043806	GCF_020826915.1_ASM2082691v1_CLST_1	0	sanntis	562755	584911	RiPP	Isolate	GCF_020826915.1_ASM2082691v1	refseq	NZ_CP060638.1
4043807	GCF_020826915.1_ASM2082691v1_CLST_2	0	sanntis	815029	823903	RiPP	Isolate	GCF_020826915.1_ASM2082691v1	refseq	NZ_CP060638.1
4043808	GCF_020826915.1_ASM2082691v1_CLST_3	0	sanntis	1483542	1489342	Polyketide	Isolate	GCF_020826915.1_ASM2082691v1	refseq	NZ_CP060638.1
4043809	GCF_020826915.1_ASM2082691v1_CLST_4	0	sanntis	1859478	1861789	Saccharide	Isolate	GCF_020826915.1_ASM2082691v1	refseq	NZ_CP060638.1
4043813	GCF_020826935.1_ASM2082693v1_CLST_0	0	sanntis	613888	633826	RiPP	Isolate	GCF_020826935.1_ASM2082693v1	refseq	NZ_CP060639.1
4043814	GCF_020826935.1_ASM2082693v1_CLST_1	0	sanntis	937249	948993	RiPP	Isolate	GCF_020826935.1_ASM2082693v1	refseq	NZ_CP060639.1
4043815	GCF_020826935.1_ASM2082693v1_CLST_2	0	sanntis	1529358	1535157	Polyketide	Isolate	GCF_020826935.1_ASM2082693v1	refseq	NZ_CP060639.1
4043819	GCF_020826955.1_ASM2082695v1_CLST_0	0	sanntis	543572	557147	RiPP	Isolate	GCF_020826955.1_ASM2082695v1	refseq	NZ_CP060640.1
4043820	GCF_020826955.1_ASM2082695v1_CLST_1	0	sanntis	792345	799665	RiPP	Isolate	GCF_020826955.1_ASM2082695v1	refseq	NZ_CP060640.1
4043821	GCF_020826955.1_ASM2082695v1_CLST_2	0	sanntis	1333872	1339672	Polyketide	Isolate	GCF_020826955.1_ASM2082695v1	refseq	NZ_CP060640.1
4043825	GCF_020826975.1_ASM2082697v1_CLST_0	0	sanntis	988788	1000026	RiPP	Isolate	GCF_020826975.1_ASM2082697v1	refseq	NZ_CP060641.1
4043826	GCF_020826975.1_ASM2082697v1_CLST_1	0	sanntis	1268510	1292101	RiPP	Isolate	GCF_020826975.1_ASM2082697v1	refseq	NZ_CP060641.1
4043827	GCF_020826975.1_ASM2082697v1_CLST_2	0	sanntis	1428433	1434234	Polyketide	Isolate	GCF_020826975.1_ASM2082697v1	refseq	NZ_CP060641.1
4043831	GCF_020826995.1_ASM2082699v1_CLST_0	0	sanntis	449141	451572	Polyketide	Isolate	GCF_020826995.1_ASM2082699v1	refseq	NZ_CP060642.1
4043832	GCF_020826995.1_ASM2082699v1_CLST_1	0	sanntis	1023949	1040038	RiPP	Isolate	GCF_020826995.1_ASM2082699v1	refseq	NZ_CP060642.1
4043833	GCF_020826995.1_ASM2082699v1_CLST_2	0	sanntis	1271135	1293583	RiPP	Isolate	GCF_020826995.1_ASM2082699v1	refseq	NZ_CP060642.1
4043834	GCF_020826995.1_ASM2082699v1_CLST_3	0	sanntis	1395244	1400266	Saccharide	Isolate	GCF_020826995.1_ASM2082699v1	refseq	NZ_CP060642.1
4043839	GCF_020827015.1_ASM2082701v1_CLST_0	0	sanntis	395015	399567	Polyketide	Isolate	GCF_020827015.1_ASM2082701v1	refseq	NZ_CP060643.1
4043840	GCF_020827015.1_ASM2082701v1_CLST_1	0	sanntis	912226	928844	RiPP	Isolate	GCF_020827015.1_ASM2082701v1	refseq	NZ_CP060643.1
4043841	GCF_020827015.1_ASM2082701v1_CLST_2	0	sanntis	1204529	1229199	RiPP	Isolate	GCF_020827015.1_ASM2082701v1	refseq	NZ_CP060643.1
4043842	GCF_020827015.1_ASM2082701v1_CLST_3	0	sanntis	1375109	1386148	RiPP	Isolate	GCF_020827015.1_ASM2082701v1	refseq	NZ_CP060643.1
4043847	GCF_020827035.1_ASM2082703v1_CLST_0	0	sanntis	394983	406028	RiPP	Isolate	GCF_020827035.1_ASM2082703v1	refseq	NZ_CP060644.1
4043848	GCF_020827035.1_ASM2082703v1_CLST_1	0	sanntis	449434	455748	Saccharide	Isolate	GCF_020827035.1_ASM2082703v1	refseq	NZ_CP060644.1
4043849	GCF_020827035.1_ASM2082703v1_CLST_2	0	sanntis	553093	575493	RiPP	Isolate	GCF_020827035.1_ASM2082703v1	refseq	NZ_CP060644.1
4043850	GCF_020827035.1_ASM2082703v1_CLST_3	0	sanntis	806637	814834	RiPP	Isolate	GCF_020827035.1_ASM2082703v1	refseq	NZ_CP060644.1
4043851	GCF_020827035.1_ASM2082703v1_CLST_4	0	sanntis	1380950	1386750	Polyketide	Isolate	GCF_020827035.1_ASM2082703v1	refseq	NZ_CP060644.1
4043855	GCF_020827055.1_ASM2082705v1_CLST_0	0	sanntis	444757	468877	RiPP	Isolate	GCF_020827055.1_ASM2082705v1	refseq	NZ_CP060645.1
4043856	GCF_020827055.1_ASM2082705v1_CLST_1	0	sanntis	515462	518277	Saccharide	Isolate	GCF_020827055.1_ASM2082705v1	refseq	NZ_CP060645.1
4043857	GCF_020827055.1_ASM2082705v1_CLST_2	0	sanntis	620439	643895	RiPP	Isolate	GCF_020827055.1_ASM2082705v1	refseq	NZ_CP060645.1
4043858	GCF_020827055.1_ASM2082705v1_CLST_3	0	sanntis	867145	882938	RiPP	Isolate	GCF_020827055.1_ASM2082705v1	refseq	NZ_CP060645.1
4043859	GCF_020827055.1_ASM2082705v1_CLST_4	0	sanntis	1480179	1485979	Polyketide	Isolate	GCF_020827055.1_ASM2082705v1	refseq	NZ_CP060645.1
4043864	GCF_020827075.1_ASM2082707v1_CLST_0	0	sanntis	403693	408246	Polyketide	Isolate	GCF_020827075.1_ASM2082707v1	refseq	NZ_CP060646.1
4043865	GCF_020827075.1_ASM2082707v1_CLST_1	0	sanntis	1035847	1044635	RiPP	Isolate	GCF_020827075.1_ASM2082707v1	refseq	NZ_CP060646.1
4043866	GCF_020827075.1_ASM2082707v1_CLST_2	0	sanntis	1269710	1294059	RiPP	Isolate	GCF_020827075.1_ASM2082707v1	refseq	NZ_CP060646.1
4043867	GCF_020827075.1_ASM2082707v1_CLST_3	0	sanntis	1384289	1403134	RiPP	Isolate	GCF_020827075.1_ASM2082707v1	refseq	NZ_CP060646.1
4043868	GCF_020827075.1_ASM2082707v1_CLST_4	0	sanntis	1598142	1610420	RiPP	Isolate	GCF_020827075.1_ASM2082707v1	refseq	NZ_CP060646.1
4043874	GCF_020827095.1_ASM2082709v1_CLST_0	0	sanntis	598431	612006	RiPP	Isolate	GCF_020827095.1_ASM2082709v1	refseq	NZ_CP060647.1
4043875	GCF_020827095.1_ASM2082709v1_CLST_1	0	sanntis	1389586	1395387	Polyketide	Isolate	GCF_020827095.1_ASM2082709v1	refseq	NZ_CP060647.1
4043876	GCF_020827095.1_ASM2082709v1_CLST_2	0	sanntis	1533817	1540920	RiPP	Isolate	GCF_020827095.1_ASM2082709v1	refseq	NZ_CP060647.1
4043880	GCF_020827115.1_ASM2082711v1_CLST_0	0	sanntis	543907	565807	RiPP	Isolate	GCF_020827115.1_ASM2082711v1	refseq	NZ_CP060648.1
4043881	GCF_020827115.1_ASM2082711v1_CLST_1	0	sanntis	799913	808038	RiPP	Isolate	GCF_020827115.1_ASM2082711v1	refseq	NZ_CP060648.1
4043882	GCF_020827115.1_ASM2082711v1_CLST_2	0	sanntis	1440607	1446408	Polyketide	Isolate	GCF_020827115.1_ASM2082711v1	refseq	NZ_CP060648.1
4043886	GCF_020827135.1_ASM2082713v1_CLST_0	0	sanntis	448999	463941	RiPP	Isolate	GCF_020827135.1_ASM2082713v1	refseq	NZ_CP060649.1
4043887	GCF_020827135.1_ASM2082713v1_CLST_1	0	sanntis	639366	661753	RiPP	Isolate	GCF_020827135.1_ASM2082713v1	refseq	NZ_CP060649.1
4043888	GCF_020827135.1_ASM2082713v1_CLST_2	0	sanntis	891903	900777	RiPP	Isolate	GCF_020827135.1_ASM2082713v1	refseq	NZ_CP060649.1
4043889	GCF_020827135.1_ASM2082713v1_CLST_3	0	sanntis	1457172	1462972	Polyketide	Isolate	GCF_020827135.1_ASM2082713v1	refseq	NZ_CP060649.1
4043894	GCF_021461125.1_ASM2146112v1_CLST_1	1	sanntis	70662	79327	RiPP	Isolate	GCF_021461125.1_ASM2146112v1	refseq	NZ_JAJBIL010000010.1
4043897	GCF_021461125.1_ASM2146112v1_CLST_4	0	sanntis	112633	118432	Polyketide	Isolate	GCF_021461125.1_ASM2146112v1	refseq	NZ_JAJBIL010000001.1
4043898	GCF_022494495.1_ASM2249449v1_CLST_0	0	sanntis	527478	540939	RiPP	Isolate	GCF_022494495.1_ASM2249449v1	refseq	NZ_CP072523.1
4043899	GCF_022494495.1_ASM2249449v1_CLST_1	0	sanntis	1433120	1438920	Polyketide	Isolate	GCF_022494495.1_ASM2249449v1	refseq	NZ_CP072523.1
4043900	GCF_022494495.1_ASM2249449v1_CLST_2	0	sanntis	1574132	1586067	RiPP	Isolate	GCF_022494495.1_ASM2249449v1	refseq	NZ_CP072523.1
4043905	GCF_022869605.1_ASM2286960v1_CLST_0	0	sanntis	304810	326710	RiPP	Isolate	GCF_022869605.1_ASM2286960v1	refseq	NZ_CP064364.1
4043906	GCF_022869605.1_ASM2286960v1_CLST_1	0	sanntis	597599	605724	RiPP	Isolate	GCF_022869605.1_ASM2286960v1	refseq	NZ_CP064364.1
4043907	GCF_022869605.1_ASM2286960v1_CLST_2	0	sanntis	1239705	1245500	Polyketide	Isolate	GCF_022869605.1_ASM2286960v1	refseq	NZ_CP064364.1
4043911	GCF_022869745.1_ASM2286974v1_CLST_0	0	sanntis	596580	610250	RiPP	Isolate	GCF_022869745.1_ASM2286974v1	refseq	NZ_CP094944.1
4043912	GCF_022869745.1_ASM2286974v1_CLST_1	0	sanntis	1431909	1437709	Polyketide	Isolate	GCF_022869745.1_ASM2286974v1	refseq	NZ_CP094944.1
4043916	GCF_023278205.1_ASM2327820v1_CLST_0	0	sanntis	554306	579180	RiPP	Isolate	GCF_023278205.1_ASM2327820v1	refseq	NZ_CP066541.1
4043917	GCF_023278205.1_ASM2327820v1_CLST_1	0	sanntis	844161	852238	RiPP	Isolate	GCF_023278205.1_ASM2327820v1	refseq	NZ_CP066541.1
4043918	GCF_023278205.1_ASM2327820v1_CLST_2	0	sanntis	1400148	1405948	Polyketide	Isolate	GCF_023278205.1_ASM2327820v1	refseq	NZ_CP066541.1
4043922	GCF_023380045.1_ASM2338004v1_CLST_0	0	sanntis	632864	646439	RiPP	Isolate	GCF_023380045.1_ASM2338004v1	refseq	NZ_CP097251.1
4043923	GCF_023380045.1_ASM2338004v1_CLST_1	0	sanntis	1520191	1525992	Polyketide	Isolate	GCF_023380045.1_ASM2338004v1	refseq	NZ_CP097251.1
4043924	GCF_023380045.1_ASM2338004v1_CLST_2	0	sanntis	1664423	1671526	RiPP	Isolate	GCF_023380045.1_ASM2338004v1	refseq	NZ_CP097251.1
4043928	GCF_026240175.1_ASM2624017v1_CLST_0	11	sanntis	3	11430	RiPP	Isolate	GCF_026240175.1_ASM2624017v1	refseq	NZ_JAPIVB010000018.1
4043930	GCF_026240175.1_ASM2624017v1_CLST_2	1	sanntis	512587	518231	RiPP	Isolate	GCF_026240175.1_ASM2624017v1	refseq	NZ_JAPIVB010000001.1
4043934	GCF_026240175.1_ASM2624017v1_CLST_6	0	sanntis	44408	48961	Polyketide	Isolate	GCF_026240175.1_ASM2624017v1	refseq	NZ_JAPIVB010000003.1
4043935	GCF_026240175.1_ASM2624017v1_CLST_7	0	sanntis	14516	16853	RiPP	Isolate	GCF_026240175.1_ASM2624017v1	refseq	NZ_JAPIVB010000014.1
4043936	GCF_026240175.1_ASM2624017v1_CLST_8	0	sanntis	63736	72875	RiPP	Isolate	GCF_026240175.1_ASM2624017v1	refseq	NZ_JAPIVB010000008.1
4043937	GCF_026240195.1_ASM2624019v1_CLST_0	0	sanntis	511936	528432	RiPP	Isolate	GCF_026240195.1_ASM2624019v1	refseq	NZ_JAPIVA010000001.1
4043940	GCF_026240195.1_ASM2624019v1_CLST_3	11	sanntis	92	11519	RiPP	Isolate	GCF_026240195.1_ASM2624019v1	refseq	NZ_JAPIVA010000017.1
4043942	GCF_026240195.1_ASM2624019v1_CLST_5	0	sanntis	112734	118534	Polyketide	Isolate	GCF_026240195.1_ASM2624019v1	refseq	NZ_JAPIVA010000004.1
4043943	GCF_026240195.1_ASM2624019v1_CLST_6	0	sanntis	14516	16853	RiPP	Isolate	GCF_026240195.1_ASM2624019v1	refseq	NZ_JAPIVA010000013.1
4043946	GCF_026781925.1_ASM2678192v1_CLST_0	0	sanntis	44353	48907	Polyketide	Isolate	GCF_026781925.1_ASM2678192v1	refseq	NZ_JAKUVQ010000016.1
4043949	GCF_026781925.1_ASM2678192v1_CLST_3	0	sanntis	69238	79509	RiPP	Isolate	GCF_026781925.1_ASM2678192v1	refseq	NZ_JAKUVQ010000003.1
4043951	GCF_026782005.1_ASM2678200v1_CLST_0	0	sanntis	153395	159196	Polyketide	Isolate	GCF_026782005.1_ASM2678200v1	refseq	NZ_JAKUVR010000006.1
4043952	GCF_026782005.1_ASM2678200v1_CLST_1	0	sanntis	168608	184697	RiPP	Isolate	GCF_026782005.1_ASM2678200v1	refseq	NZ_JAKUVR010000009.1
4043954	GCF_026782005.1_ASM2678200v1_CLST_3	0	sanntis	101510	107824	Saccharide	Isolate	GCF_026782005.1_ASM2678200v1	refseq	NZ_JAKUVR010000004.1
4043956	GCF_026782005.1_ASM2678200v1_CLST_5	1	sanntis	116479	130991	RiPP	Isolate	GCF_026782005.1_ASM2678200v1	refseq	NZ_JAKUVR010000003.1
4043960	GCF_027982825.1_ASM2798282v1_CLST_1	0	sanntis	68161	73619	RiPP	Isolate	GCF_027982825.1_ASM2798282v1	refseq	NZ_JALKIO010000009.1
4043962	GCF_027982825.1_ASM2798282v1_CLST_3	0	sanntis	71856	79969	RiPP	Isolate	GCF_027982825.1_ASM2798282v1	refseq	NZ_JALKIO010000008.1
4043964	GCF_027982825.1_ASM2798282v1_CLST_5	0	sanntis	44378	48949	Polyketide	Isolate	GCF_027982825.1_ASM2798282v1	refseq	NZ_JALKIO010000007.1
4043965	GCF_027982825.1_ASM2798282v1_CLST_6	0	sanntis	13658	26376	RiPP	Isolate	GCF_027982825.1_ASM2798282v1	refseq	NZ_JALKIO010000022.1
4043968	GCF_027982845.1_ASM2798284v1_CLST_1	10	sanntis	248	15362	RiPP	Isolate	GCF_027982845.1_ASM2798284v1	refseq	NZ_JALKIP010000022.1
4043970	GCF_027982845.1_ASM2798284v1_CLST_3	0	sanntis	5559	19227	RiPP	Isolate	GCF_027982845.1_ASM2798284v1	refseq	NZ_JALKIP010000008.1
4043972	GCF_027982845.1_ASM2798284v1_CLST_5	0	sanntis	68161	73619	RiPP	Isolate	GCF_027982845.1_ASM2798284v1	refseq	NZ_JALKIP010000009.1
4043974	GCF_027982845.1_ASM2798284v1_CLST_7	0	sanntis	44378	48949	Polyketide	Isolate	GCF_027982845.1_ASM2798284v1	refseq	NZ_JALKIP010000007.1
4043975	GCF_028215815.1_ASM2821581v1_CLST_0	0	sanntis	454332	472369	RiPP	Isolate	GCF_028215815.1_ASM2821581v1	refseq	NZ_CP116457.1
4043976	GCF_028215815.1_ASM2821581v1_CLST_1	0	sanntis	564302	585195	RiPP	Isolate	GCF_028215815.1_ASM2821581v1	refseq	NZ_CP116457.1
4043977	GCF_028215815.1_ASM2821581v1_CLST_2	0	sanntis	816904	825370	RiPP	Isolate	GCF_028215815.1_ASM2821581v1	refseq	NZ_CP116457.1
4043978	GCF_028215815.1_ASM2821581v1_CLST_3	0	sanntis	1456029	1461829	Polyketide	Isolate	GCF_028215815.1_ASM2821581v1	refseq	NZ_CP116457.1
4043983	GCF_028370195.1_ASM2837019v1_CLST_0	0	sanntis	572608	594508	RiPP	Isolate	GCF_028370195.1_ASM2837019v1	refseq	NZ_CP060265.1
4043984	GCF_028370195.1_ASM2837019v1_CLST_1	0	sanntis	827288	835413	RiPP	Isolate	GCF_028370195.1_ASM2837019v1	refseq	NZ_CP060265.1
4043985	GCF_028370195.1_ASM2837019v1_CLST_2	0	sanntis	1488392	1494193	Polyketide	Isolate	GCF_028370195.1_ASM2837019v1	refseq	NZ_CP060265.1
4043989	GCF_028370215.1_ASM2837021v1_CLST_0	0	sanntis	566604	588504	RiPP	Isolate	GCF_028370215.1_ASM2837021v1	refseq	NZ_CP060266.1
4043990	GCF_028370215.1_ASM2837021v1_CLST_1	0	sanntis	821284	829409	RiPP	Isolate	GCF_028370215.1_ASM2837021v1	refseq	NZ_CP060266.1
4043991	GCF_028370215.1_ASM2837021v1_CLST_2	0	sanntis	1462000	1467801	Polyketide	Isolate	GCF_028370215.1_ASM2837021v1	refseq	NZ_CP060266.1
4043995	GCF_028370235.1_ASM2837023v1_CLST_0	0	sanntis	572616	594516	RiPP	Isolate	GCF_028370235.1_ASM2837023v1	refseq	NZ_CP060267.1
4043996	GCF_028370235.1_ASM2837023v1_CLST_1	0	sanntis	827291	835416	RiPP	Isolate	GCF_028370235.1_ASM2837023v1	refseq	NZ_CP060267.1
4043997	GCF_028370235.1_ASM2837023v1_CLST_2	0	sanntis	1468005	1473806	Polyketide	Isolate	GCF_028370235.1_ASM2837023v1	refseq	NZ_CP060267.1
4044001	GCF_028370255.1_ASM2837025v1_CLST_0	0	sanntis	608982	630882	RiPP	Isolate	GCF_028370255.1_ASM2837025v1	refseq	NZ_CP060268.1
4044002	GCF_028370255.1_ASM2837025v1_CLST_1	0	sanntis	863657	871782	RiPP	Isolate	GCF_028370255.1_ASM2837025v1	refseq	NZ_CP060268.1
4044003	GCF_028370255.1_ASM2837025v1_CLST_2	0	sanntis	1504371	1510172	Polyketide	Isolate	GCF_028370255.1_ASM2837025v1	refseq	NZ_CP060268.1
4044007	GCF_028370275.1_ASM2837027v1_CLST_0	0	sanntis	572603	594503	RiPP	Isolate	GCF_028370275.1_ASM2837027v1	refseq	NZ_CP060270.1
4044008	GCF_028370275.1_ASM2837027v1_CLST_1	0	sanntis	827283	834699	RiPP	Isolate	GCF_028370275.1_ASM2837027v1	refseq	NZ_CP060270.1
4044009	GCF_028370275.1_ASM2837027v1_CLST_2	0	sanntis	1467998	1473799	Polyketide	Isolate	GCF_028370275.1_ASM2837027v1	refseq	NZ_CP060270.1
4044013	GCF_028370295.1_ASM2837029v1_CLST_0	0	sanntis	572616	594516	RiPP	Isolate	GCF_028370295.1_ASM2837029v1	refseq	NZ_CP060269.1
4044014	GCF_028370295.1_ASM2837029v1_CLST_1	0	sanntis	827240	835365	RiPP	Isolate	GCF_028370295.1_ASM2837029v1	refseq	NZ_CP060269.1
4044015	GCF_028370295.1_ASM2837029v1_CLST_2	0	sanntis	1467937	1473738	Polyketide	Isolate	GCF_028370295.1_ASM2837029v1	refseq	NZ_CP060269.1
4044019	GCF_029280505.1_ASM2928050v1_CLST_0	0	sanntis	148419	152972	Polyketide	Isolate	GCF_029280505.1_ASM2928050v1	refseq	NZ_CP119597.1
4044020	GCF_029280505.1_ASM2928050v1_CLST_1	0	sanntis	747233	755835	RiPP	Isolate	GCF_029280505.1_ASM2928050v1	refseq	NZ_CP119597.1
4044021	GCF_029280505.1_ASM2928050v1_CLST_2	0	sanntis	986945	997207	RiPP	Isolate	GCF_029280505.1_ASM2928050v1	refseq	NZ_CP119597.1
4044025	GCF_029280565.1_ASM2928056v1_CLST_0	0	sanntis	454304	472343	RiPP	Isolate	GCF_029280565.1_ASM2928056v1	refseq	NZ_CP119598.1
4044026	GCF_029280565.1_ASM2928056v1_CLST_1	0	sanntis	564286	585179	RiPP	Isolate	GCF_029280565.1_ASM2928056v1	refseq	NZ_CP119598.1
4044027	GCF_029280565.1_ASM2928056v1_CLST_2	0	sanntis	817169	825294	RiPP	Isolate	GCF_029280565.1_ASM2928056v1	refseq	NZ_CP119598.1
4044028	GCF_029280565.1_ASM2928056v1_CLST_3	0	sanntis	1455294	1461094	Polyketide	Isolate	GCF_029280565.1_ASM2928056v1	refseq	NZ_CP119598.1
4044033	GCF_029280585.1_ASM2928058v1_CLST_0	0	sanntis	43921	55513	RiPP	Isolate	GCF_029280585.1_ASM2928058v1	refseq	NZ_CP119599.1
4044034	GCF_029280585.1_ASM2928058v1_CLST_1	0	sanntis	888233	894033	Polyketide	Isolate	GCF_029280585.1_ASM2928058v1	refseq	NZ_CP119599.1
4044035	GCF_029280585.1_ASM2928058v1_CLST_2	0	sanntis	1898183	1911689	RiPP	Isolate	GCF_029280585.1_ASM2928058v1	refseq	NZ_CP119599.1
4044040	GCF_029323775.1_ASM2932377v1_CLST_0	0	sanntis	551913	572806	RiPP	Isolate	GCF_029323775.1_ASM2932377v1	refseq	NZ_CP119678.1
4044041	GCF_029323775.1_ASM2932377v1_CLST_1	0	sanntis	804605	813071	RiPP	Isolate	GCF_029323775.1_ASM2932377v1	refseq	NZ_CP119678.1
4044042	GCF_029323775.1_ASM2932377v1_CLST_2	0	sanntis	1443811	1449611	Polyketide	Isolate	GCF_029323775.1_ASM2932377v1	refseq	NZ_CP119678.1
4044046	GCF_029637645.1_ASM2963764v1_CLST_0	0	sanntis	545410	554012	RiPP	Isolate	GCF_029637645.1_ASM2963764v1	refseq	NZ_CP121250.1
4044047	GCF_029637645.1_ASM2963764v1_CLST_1	0	sanntis	824423	848443	RiPP	Isolate	GCF_029637645.1_ASM2963764v1	refseq	NZ_CP121250.1
4044048	GCF_029637645.1_ASM2963764v1_CLST_2	0	sanntis	1820774	1825328	Polyketide	Isolate	GCF_029637645.1_ASM2963764v1	refseq	NZ_CP121250.1
4044052	GCF_030132305.1_ASM3013230v1_CLST_0	1	sanntis	176796	188253	RiPP	Isolate	GCF_030132305.1_ASM3013230v1	refseq	NZ_JAQMHW010000003.1
4044054	GCF_030132305.1_ASM3013230v1_CLST_2	0	sanntis	273420	295549	RiPP	Isolate	GCF_030132305.1_ASM3013230v1	refseq	NZ_JAQMHW010000001.1
4044058	GCF_030132305.1_ASM3013230v1_CLST_6	0	sanntis	124795	129349	Polyketide	Isolate	GCF_030132305.1_ASM3013230v1	refseq	NZ_JAQMHW010000002.1
4044060	GCF_900459355.1_41906_A02_CLST_1	0	sanntis	482852	484108	Polyketide	Isolate	GCF_900459355.1_41906_A02	refseq	NZ_UHFZ01000003.1
4044061	GCF_900459355.1_41906_A02_CLST_2	0	sanntis	863859	883579	Saccharide	Isolate	GCF_900459355.1_41906_A02	refseq	NZ_UHFZ01000003.1
4044062	GCF_900459355.1_41906_A02_CLST_3	0	sanntis	2045783	2058726	Saccharide	Isolate	GCF_900459355.1_41906_A02	refseq	NZ_UHFZ01000003.1
4044066	GCF_902362475.1_MGYG-HGUT-00023_CLST_1	0	sanntis	82786	88540	Polyketide	Isolate	GCF_902362475.1_MGYG-HGUT-00023	refseq	NZ_CABIWQ010000006.1
4044067	GCF_902362475.1_MGYG-HGUT-00023_CLST_2	0	sanntis	112579	124454	Saccharide	Isolate	GCF_902362475.1_MGYG-HGUT-00023	refseq	NZ_CABIWQ010000004.1
4044069	GCF_902362475.1_MGYG-HGUT-00023_CLST_4	0	sanntis	287175	306895	Saccharide	Isolate	GCF_902362475.1_MGYG-HGUT-00023	refseq	NZ_CABIWQ010000001.1
4044070	GCF_902364305.1_MGYG-HGUT-00199_CLST_0	0	sanntis	82954	88709	Polyketide	Isolate	GCF_902364305.1_MGYG-HGUT-00199	refseq	NZ_CABJDC010000008.1
4044071	GCF_902364305.1_MGYG-HGUT-00199_CLST_1	0	sanntis	112626	132690	Saccharide	Isolate	GCF_902364305.1_MGYG-HGUT-00199	refseq	NZ_CABJDC010000001.1
4044073	GCF_000831165.1_ASM83116v1_CLST_0	0	sanntis	150987	166366	Other	Isolate	GCF_000831165.1_ASM83116v1	refseq	NZ_CP007573.1
4044074	GCF_000831165.1_ASM83116v1_CLST_1	0	sanntis	978527	990120	NRP|Saccharide	Isolate	GCF_000831165.1_ASM83116v1	refseq	NZ_CP007573.1
4044075	GCF_000831165.1_ASM83116v1_CLST_2	0	sanntis	1364423	1391333	Saccharide	Isolate	GCF_000831165.1_ASM83116v1	refseq	NZ_CP007573.1
4044076	GCF_000831165.1_ASM83116v1_CLST_3	0	sanntis	1509100	1512215	RiPP	Isolate	GCF_000831165.1_ASM83116v1	refseq	NZ_CP007573.1
4044077	GCF_000831165.1_ASM83116v1_CLST_4	0	sanntis	1766232	1771622	Polyketide	Isolate	GCF_000831165.1_ASM83116v1	refseq	NZ_CP007573.1
4044081	GCF_001069165.1_ASM106916v1_CLST_0	0	sanntis	19409	25269	Polyketide	Isolate	GCF_001069165.1_ASM106916v1	refseq	NZ_JWEZ01000013.1
4044082	GCF_001069165.1_ASM106916v1_CLST_1	0	sanntis	55755	79841	Saccharide	Isolate	GCF_001069165.1_ASM106916v1	refseq	NZ_JWEZ01000039.1
4044083	GCF_001069165.1_ASM106916v1_CLST_2	10	sanntis	288	5213	RiPP	Isolate	GCF_001069165.1_ASM106916v1	refseq	NZ_JWEZ01000046.1
4044084	GCF_001069165.1_ASM106916v1_CLST_3	0	sanntis	100491	103765	RiPP	Isolate	GCF_001069165.1_ASM106916v1	refseq	NZ_JWEZ01000046.1
4044086	GCF_001069165.1_ASM106916v1_CLST_5	0	sanntis	7043	31203	Saccharide	Isolate	GCF_001069165.1_ASM106916v1	refseq	NZ_JWEZ01000005.1
4044088	GCF_001070115.1_ASM107011v1_CLST_0	0	sanntis	18662	23521	RiPP	Isolate	GCF_001070115.1_ASM107011v1	refseq	NZ_JWDR01000028.1
4044090	GCF_001070115.1_ASM107011v1_CLST_2	0	sanntis	19434	25344	Polyketide	Isolate	GCF_001070115.1_ASM107011v1	refseq	NZ_JWDR01000015.1
4044091	GCF_001070115.1_ASM107011v1_CLST_3	0	sanntis	79696	99359	Saccharide	Isolate	GCF_001070115.1_ASM107011v1	refseq	NZ_JWDR01000003.1
4044093	GCF_001070115.1_ASM107011v1_CLST_5	10	sanntis	1	20714	Saccharide	Isolate	GCF_001070115.1_ASM107011v1	refseq	NZ_JWDR01000024.1
4044094	GCF_001074525.1_ASM107452v1_CLST_0	0	sanntis	19459	25283	Polyketide	Isolate	GCF_001074525.1_ASM107452v1	refseq	NZ_JURJ01000045.1
4044096	GCF_001074525.1_ASM107452v1_CLST_2	0	sanntis	107669	131678	Saccharide	Isolate	GCF_001074525.1_ASM107452v1	refseq	NZ_JURJ01000031.1
4044098	GCF_001076575.1_ASM107657v1_CLST_0	0	sanntis	13067	18891	Polyketide	Isolate	GCF_001076575.1_ASM107657v1	refseq	NZ_JVCG01000054.1
4044101	GCF_001076575.1_ASM107657v1_CLST_3	10	sanntis	249	24125	Saccharide	Isolate	GCF_001076575.1_ASM107657v1	refseq	NZ_JVCG01000029.1
4044102	GCF_001412635.1_ASM141263v1_CLST_0	0	sanntis	311446	316011	Polyketide	Isolate	GCF_001412635.1_ASM141263v1	refseq	NZ_CP012805.1
4044103	GCF_001412635.1_ASM141263v1_CLST_1	0	sanntis	559491	573627	RiPP	Isolate	GCF_001412635.1_ASM141263v1	refseq	NZ_CP012805.1
4044104	GCF_001412635.1_ASM141263v1_CLST_2	0	sanntis	690744	715182	Saccharide	Isolate	GCF_001412635.1_ASM141263v1	refseq	NZ_CP012805.1
4044105	GCF_001412635.1_ASM141263v1_CLST_3	0	sanntis	1799935	1817514	Saccharide	Isolate	GCF_001412635.1_ASM141263v1	refseq	NZ_CP012805.1
4044108	GCF_001510585.1_ASM151058v1_CLST_0	0	sanntis	49449	57292	RiPP	Isolate	GCF_001510585.1_ASM151058v1	refseq	NZ_LMVI01000001.1
4044109	GCF_001510585.1_ASM151058v1_CLST_1	0	sanntis	162240	186415	Saccharide	Isolate	GCF_001510585.1_ASM151058v1	refseq	NZ_LMVI01000001.1
4044110	GCF_001510585.1_ASM151058v1_CLST_2	0	sanntis	1119517	1124907	Polyketide	Isolate	GCF_001510585.1_ASM151058v1	refseq	NZ_LMVI01000001.1
4044113	GCF_001510585.1_ASM151058v1_CLST_5	0	sanntis	415415	440533	Saccharide	Isolate	GCF_001510585.1_ASM151058v1	refseq	NZ_LMVI01000002.1
4044114	GCF_001921825.1_ASM192182v1_CLST_0	10	sanntis	235	11970	RiPP	Isolate	GCF_001921825.1_ASM192182v1	refseq	NZ_MSJL01000056.1
4044116	GCF_001921825.1_ASM192182v1_CLST_2	0	sanntis	19056	23950	Polyketide	Isolate	GCF_001921825.1_ASM192182v1	refseq	NZ_MSJL01000027.1
4044118	GCF_001921825.1_ASM192182v1_CLST_4	10	sanntis	504	22521	Saccharide	Isolate	GCF_001921825.1_ASM192182v1	refseq	NZ_MSJL01000019.1
4044119	GCF_001921825.1_ASM192182v1_CLST_5	10	sanntis	1	6424	RiPP	Isolate	GCF_001921825.1_ASM192182v1	refseq	NZ_MSJL01000048.1
4044121	GCF_001921825.1_ASM192182v1_CLST_7	0	sanntis	15855	35733	Saccharide	Isolate	GCF_001921825.1_ASM192182v1	refseq	NZ_MSJL01000013.1
4044124	GCF_001921825.1_ASM192182v1_CLST_10	10	sanntis	2	17790	RiPP	Isolate	GCF_001921825.1_ASM192182v1	refseq	NZ_MSJL01000010.1
4044126	GCF_002073795.1_ASM207379v2_CLST_0	0	sanntis	576057	580547	Polyketide	Isolate	GCF_002073795.1_ASM207379v2	refseq	NZ_CP020432.1
4044127	GCF_002073795.1_ASM207379v2_CLST_1	0	sanntis	859900	908285	Other	Isolate	GCF_002073795.1_ASM207379v2	refseq	NZ_CP020432.1
4044128	GCF_002073795.1_ASM207379v2_CLST_2	0	sanntis	1423668	1442605	Saccharide	Isolate	GCF_002073795.1_ASM207379v2	refseq	NZ_CP020432.1
4044131	GCF_002847945.1_ASM284794v1_CLST_0	0	sanntis	481836	505797	Saccharide	Isolate	GCF_002847945.1_ASM284794v1	refseq	NZ_PKIK01000001.1
4044132	GCF_002847945.1_ASM284794v1_CLST_1	0	sanntis	511535	519742	RiPP	Isolate	GCF_002847945.1_ASM284794v1	refseq	NZ_PKIK01000001.1
4044133	GCF_002847945.1_ASM284794v1_CLST_2	0	sanntis	617680	625419	RiPP	Isolate	GCF_002847945.1_ASM284794v1	refseq	NZ_PKIK01000001.1
4044134	GCF_002847945.1_ASM284794v1_CLST_3	0	sanntis	683828	688803	RiPP	Isolate	GCF_002847945.1_ASM284794v1	refseq	NZ_PKIK01000001.1
4044136	GCF_002847945.1_ASM284794v1_CLST_5	0	sanntis	226189	232100	Polyketide	Isolate	GCF_002847945.1_ASM284794v1	refseq	NZ_PKIK01000002.1
4044139	GCF_002848065.1_ASM284806v1_CLST_1	0	sanntis	226190	232101	Polyketide	Isolate	GCF_002848065.1_ASM284806v1	refseq	NZ_PKIJ01000002.1
4044140	GCF_002848065.1_ASM284806v1_CLST_2	0	sanntis	481924	505886	Saccharide	Isolate	GCF_002848065.1_ASM284806v1	refseq	NZ_PKIJ01000001.1
4044141	GCF_002848065.1_ASM284806v1_CLST_3	0	sanntis	511624	519831	RiPP	Isolate	GCF_002848065.1_ASM284806v1	refseq	NZ_PKIJ01000001.1
4044142	GCF_002848065.1_ASM284806v1_CLST_4	0	sanntis	617769	625508	RiPP	Isolate	GCF_002848065.1_ASM284806v1	refseq	NZ_PKIJ01000001.1
4044145	GCF_002848085.1_ASM284808v1_CLST_1	1	sanntis	14850	26763	RiPP	Isolate	GCF_002848085.1_ASM284808v1	refseq	NZ_PKIH01000018.1
4044146	GCF_002848085.1_ASM284808v1_CLST_2	0	sanntis	481883	505845	Saccharide	Isolate	GCF_002848085.1_ASM284808v1	refseq	NZ_PKIH01000001.1
4044147	GCF_002848085.1_ASM284808v1_CLST_3	0	sanntis	511583	519790	RiPP	Isolate	GCF_002848085.1_ASM284808v1	refseq	NZ_PKIH01000001.1
4044148	GCF_002848085.1_ASM284808v1_CLST_4	0	sanntis	617728	625467	RiPP	Isolate	GCF_002848085.1_ASM284808v1	refseq	NZ_PKIH01000001.1
4044151	GCF_002848125.1_ASM284812v1_CLST_1	0	sanntis	225787	245623	Saccharide	Isolate	GCF_002848125.1_ASM284812v1	refseq	NZ_PKII01000001.1
4044152	GCF_002848125.1_ASM284812v1_CLST_2	0	sanntis	251361	259568	RiPP	Isolate	GCF_002848125.1_ASM284812v1	refseq	NZ_PKII01000001.1
4044153	GCF_002848125.1_ASM284812v1_CLST_3	0	sanntis	613636	619547	Polyketide	Isolate	GCF_002848125.1_ASM284812v1	refseq	NZ_PKII01000001.1
4044155	GCF_002860925.1_ASM286092v1_CLST_0	0	sanntis	26419	34158	RiPP	Isolate	GCF_002860925.1_ASM286092v1	refseq	NZ_PKIL01000002.1
4044156	GCF_002860925.1_ASM286092v1_CLST_1	0	sanntis	148118	177312	Saccharide	Isolate	GCF_002860925.1_ASM286092v1	refseq	NZ_PKIL01000002.1
4044159	GCF_002860945.1_ASM286094v1_CLST_0	0	sanntis	255590	263329	RiPP	Isolate	GCF_002860945.1_ASM286094v1	refseq	NZ_PKIM01000001.1
4044160	GCF_002860945.1_ASM286094v1_CLST_1	0	sanntis	364079	370885	RiPP	Isolate	GCF_002860945.1_ASM286094v1	refseq	NZ_PKIM01000001.1
4044161	GCF_002860945.1_ASM286094v1_CLST_2	0	sanntis	417644	440748	Saccharide	Isolate	GCF_002860945.1_ASM286094v1	refseq	NZ_PKIM01000001.1
4044164	GCF_002860965.1_ASM286096v1_CLST_0	0	sanntis	22788	29343	RiPP	Isolate	GCF_002860965.1_ASM286096v1	refseq	NZ_PKIN01000015.1
4044166	GCF_002860965.1_ASM286096v1_CLST_2	0	sanntis	50807	58546	RiPP	Isolate	GCF_002860965.1_ASM286096v1	refseq	NZ_PKIN01000001.1
4044167	GCF_002860965.1_ASM286096v1_CLST_3	0	sanntis	158140	164691	RiPP	Isolate	GCF_002860965.1_ASM286096v1	refseq	NZ_PKIN01000001.1
4044168	GCF_002860965.1_ASM286096v1_CLST_4	0	sanntis	170429	194391	Saccharide	Isolate	GCF_002860965.1_ASM286096v1	refseq	NZ_PKIN01000001.1
4044170	GCF_002860965.1_ASM286096v1_CLST_6	0	sanntis	226218	232129	Polyketide	Isolate	GCF_002860965.1_ASM286096v1	refseq	NZ_PKIN01000002.1
4044171	GCF_002999475.1_ASM299947v1_CLST_0	0	sanntis	368923	393027	Saccharide	Isolate	GCF_002999475.1_ASM299947v1	refseq	NZ_PVST01000007.1
4044172	GCF_002999475.1_ASM299947v1_CLST_1	0	sanntis	218113	223795	RiPP	Isolate	GCF_002999475.1_ASM299947v1	refseq	NZ_PVST01000005.1
4044176	GCF_002999475.1_ASM299947v1_CLST_5	10	sanntis	268	22577	Saccharide	Isolate	GCF_002999475.1_ASM299947v1	refseq	NZ_PVST01000011.1
4044178	GCF_002999485.1_ASM299948v1_CLST_1	0	sanntis	13092	32936	Saccharide	Isolate	GCF_002999485.1_ASM299948v1	refseq	NZ_PVSX01000003.1
4044179	GCF_002999485.1_ASM299948v1_CLST_2	0	sanntis	140238	144725	RiPP	Isolate	GCF_002999485.1_ASM299948v1	refseq	NZ_PVSX01000003.1
4044181	GCF_002999485.1_ASM299948v1_CLST_4	0	sanntis	48038	53898	Polyketide	Isolate	GCF_002999485.1_ASM299948v1	refseq	NZ_PVSX01000022.1
4044182	GCF_002999485.1_ASM299948v1_CLST_5	0	sanntis	118845	142930	Saccharide	Isolate	GCF_002999485.1_ASM299948v1	refseq	NZ_PVSX01000006.1
4044183	GCF_002999515.1_ASM299951v1_CLST_0	0	sanntis	49263	68898	Saccharide	Isolate	GCF_002999515.1_ASM299951v1	refseq	NZ_PVSU01000010.1
4044184	GCF_002999515.1_ASM299951v1_CLST_1	10	sanntis	170	6945	RiPP	Isolate	GCF_002999515.1_ASM299951v1	refseq	NZ_PVSU01000041.1
4044186	GCF_002999515.1_ASM299951v1_CLST_3	11	sanntis	147	5162	RiPP	Isolate	GCF_002999515.1_ASM299951v1	refseq	NZ_PVSU01000045.1
4044189	GCF_002999525.1_ASM299952v1_CLST_1	0	sanntis	218235	224373	RiPP	Isolate	GCF_002999525.1_ASM299952v1	refseq	NZ_PVSW01000004.1
4044191	GCF_002999525.1_ASM299952v1_CLST_3	0	sanntis	155839	182749	Saccharide	Isolate	GCF_002999525.1_ASM299952v1	refseq	NZ_PVSW01000003.1
4044192	GCF_002999525.1_ASM299952v1_CLST_4	0	sanntis	145565	160226	Other	Isolate	GCF_002999525.1_ASM299952v1	refseq	NZ_PVSW01000005.1
4044193	GCF_002999525.1_ASM299952v1_CLST_5	0	sanntis	47453	53313	Polyketide	Isolate	GCF_002999525.1_ASM299952v1	refseq	NZ_PVSW01000011.1
4044194	GCF_002999555.1_ASM299955v1_CLST_0	0	sanntis	239780	259430	Saccharide	Isolate	GCF_002999555.1_ASM299955v1	refseq	NZ_PVSZ01000008.1
4044196	GCF_002999555.1_ASM299955v1_CLST_2	0	sanntis	28177	42912	RiPP	Isolate	GCF_002999555.1_ASM299955v1	refseq	NZ_PVSZ01000016.1
4044198	GCF_002999555.1_ASM299955v1_CLST_4	0	sanntis	12725	31099	Saccharide	Isolate	GCF_002999555.1_ASM299955v1	refseq	NZ_PVSZ01000003.1
4044199	GCF_002999555.1_ASM299955v1_CLST_5	0	sanntis	131860	137735	Polyketide	Isolate	GCF_002999555.1_ASM299955v1	refseq	NZ_PVSZ01000001.1
4044200	GCF_002999575.1_ASM299957v1_CLST_0	0	sanntis	13092	32936	Saccharide	Isolate	GCF_002999575.1_ASM299957v1	refseq	NZ_PVSY01000018.1
4044202	GCF_002999575.1_ASM299957v1_CLST_2	0	sanntis	50451	58294	RiPP	Isolate	GCF_002999575.1_ASM299957v1	refseq	NZ_PVSY01000004.1
4044203	GCF_002999575.1_ASM299957v1_CLST_3	1	sanntis	151312	155962	RiPP	Isolate	GCF_002999575.1_ASM299957v1	refseq	NZ_PVSY01000004.1
4044205	GCF_002999575.1_ASM299957v1_CLST_5	0	sanntis	118846	142931	Saccharide	Isolate	GCF_002999575.1_ASM299957v1	refseq	NZ_PVSY01000001.1
4044206	GCF_002999575.1_ASM299957v1_CLST_6	0	sanntis	47566	53426	Polyketide	Isolate	GCF_002999575.1_ASM299957v1	refseq	NZ_PVSY01000019.1
4044207	GCF_002999595.1_ASM299959v1_CLST_0	0	sanntis	8008	21320	RiPP	Isolate	GCF_002999595.1_ASM299959v1	refseq	NZ_PVTC01000003.1
4044209	GCF_002999595.1_ASM299959v1_CLST_2	0	sanntis	119900	143036	Saccharide	Isolate	GCF_002999595.1_ASM299959v1	refseq	NZ_PVTC01000001.1
4044210	GCF_002999595.1_ASM299959v1_CLST_3	0	sanntis	108860	133300	Saccharide	Isolate	GCF_002999595.1_ASM299959v1	refseq	NZ_PVTC01000005.1
4044213	GCF_002999615.1_ASM299961v1_CLST_1	0	sanntis	47527	53665	RiPP	Isolate	GCF_002999615.1_ASM299961v1	refseq	NZ_PVSV01000004.1
4044215	GCF_002999615.1_ASM299961v1_CLST_3	10	sanntis	3	22251	Saccharide	Isolate	GCF_002999615.1_ASM299961v1	refseq	NZ_PVSV01000021.1
4044217	GCF_002999615.1_ASM299961v1_CLST_5	0	sanntis	53217	84274	Saccharide	Isolate	GCF_002999615.1_ASM299961v1	refseq	NZ_PVSV01000002.1
4044218	GCF_002999635.1_ASM299963v1_CLST_0	0	sanntis	207684	234594	Saccharide	Isolate	GCF_002999635.1_ASM299963v1	refseq	NZ_PVTA01000005.1
4044219	GCF_002999635.1_ASM299963v1_CLST_1	0	sanntis	47466	53326	Polyketide	Isolate	GCF_002999635.1_ASM299963v1	refseq	NZ_PVTA01000013.1
4044220	GCF_002999635.1_ASM299963v1_CLST_2	0	sanntis	431281	439322	RiPP	Isolate	GCF_002999635.1_ASM299963v1	refseq	NZ_PVTA01000004.1
4044222	GCF_002999635.1_ASM299963v1_CLST_4	0	sanntis	55878	58993	RiPP	Isolate	GCF_002999635.1_ASM299963v1	refseq	NZ_PVTA01000007.1
4044224	GCF_002999635.1_ASM299963v1_CLST_6	0	sanntis	163161	181442	Saccharide	Isolate	GCF_002999635.1_ASM299963v1	refseq	NZ_PVTA01000003.1
4044226	GCF_002999655.1_ASM299965v1_CLST_1	0	sanntis	246292	251151	RiPP	Isolate	GCF_002999655.1_ASM299965v1	refseq	NZ_PVTB01000003.1
4044228	GCF_002999655.1_ASM299965v1_CLST_3	0	sanntis	29866	48558	Saccharide	Isolate	GCF_002999655.1_ASM299965v1	refseq	NZ_PVTB01000014.1
4044229	GCF_003435415.1_ASM343541v1_CLST_0	0	sanntis	8756	24132	Saccharide	Isolate	GCF_003435415.1_ASM343541v1	refseq	NZ_QUSK01000010.1
4044230	GCF_003435415.1_ASM343541v1_CLST_1	0	sanntis	6098	15026	NRP	Isolate	GCF_003435415.1_ASM343541v1	refseq	NZ_QUSK01000031.1
4044231	GCF_003435415.1_ASM343541v1_CLST_2	0	sanntis	46924	55617	Polyketide	Isolate	GCF_003435415.1_ASM343541v1	refseq	NZ_QUSK01000008.1
4044232	GCF_003435415.1_ASM343541v1_CLST_3	0	sanntis	104540	121635	Other	Isolate	GCF_003435415.1_ASM343541v1	refseq	NZ_QUSK01000003.1
4044233	GCF_003435415.1_ASM343541v1_CLST_4	0	sanntis	14750	45647	Saccharide	Isolate	GCF_003435415.1_ASM343541v1	refseq	NZ_QUSK01000011.1
4044234	GCF_003436905.1_ASM343690v1_CLST_0	0	sanntis	63319	86932	NRP	Isolate	GCF_003436905.1_ASM343690v1	refseq	NZ_QSQZ01000007.1
4044235	GCF_003436905.1_ASM343690v1_CLST_1	0	sanntis	90300	110136	Saccharide	Isolate	GCF_003436905.1_ASM343690v1	refseq	NZ_QSQZ01000001.1
4044236	GCF_003436905.1_ASM343690v1_CLST_2	0	sanntis	115873	124080	RiPP	Isolate	GCF_003436905.1_ASM343690v1	refseq	NZ_QSQZ01000001.1
4044237	GCF_003436905.1_ASM343690v1_CLST_3	0	sanntis	223930	231669	RiPP	Isolate	GCF_003436905.1_ASM343690v1	refseq	NZ_QSQZ01000001.1
4044238	GCF_003436905.1_ASM343690v1_CLST_4	0	sanntis	477912	483823	Polyketide	Isolate	GCF_003436905.1_ASM343690v1	refseq	NZ_QSQZ01000001.1
4044241	GCF_003436905.1_ASM343690v1_CLST_7	0	sanntis	85018	111462	NRP	Isolate	GCF_003436905.1_ASM343690v1	refseq	NZ_QSQZ01000002.1
4044243	GCF_003439105.1_ASM343910v1_CLST_0	0	sanntis	181457	187332	Polyketide	Isolate	GCF_003439105.1_ASM343910v1	refseq	NZ_QSUT01000003.1
4044244	GCF_003439105.1_ASM343910v1_CLST_1	0	sanntis	64786	88854	Saccharide	Isolate	GCF_003439105.1_ASM343910v1	refseq	NZ_QSUT01000004.1
4044246	GCF_003439105.1_ASM343910v1_CLST_3	0	sanntis	703444	723094	Saccharide	Isolate	GCF_003439105.1_ASM343910v1	refseq	NZ_QSUT01000001.1
4044248	GCF_003460205.1_ASM346020v1_CLST_0	0	sanntis	51261	57428	RiPP	Isolate	GCF_003460205.1_ASM346020v1	refseq	NZ_QRWZ01000002.1
4044249	GCF_003460205.1_ASM346020v1_CLST_1	0	sanntis	63549	83244	Saccharide	Isolate	GCF_003460205.1_ASM346020v1	refseq	NZ_QRWZ01000002.1
4044250	GCF_003460205.1_ASM346020v1_CLST_2	0	sanntis	96787	121828	RiPP	Isolate	GCF_003460205.1_ASM346020v1	refseq	NZ_QRWZ01000002.1
4044252	GCF_003460205.1_ASM346020v1_CLST_4	0	sanntis	124423	132162	RiPP	Isolate	GCF_003460205.1_ASM346020v1	refseq	NZ_QRWZ01000003.1
4044255	GCF_003460205.1_ASM346020v1_CLST_7	0	sanntis	106462	132905	NRP	Isolate	GCF_003460205.1_ASM346020v1	refseq	NZ_QRWZ01000001.1
4044257	GCF_003460205.1_ASM346020v1_CLST_9	0	sanntis	136531	141972	Polyketide	Isolate	GCF_003460205.1_ASM346020v1	refseq	NZ_QRWZ01000004.1
4044258	GCF_003568885.1_ASM356888v1_CLST_0	0	sanntis	120985	145078	Saccharide	Isolate	GCF_003568885.1_ASM356888v1	refseq	NZ_QWDL01000003.1
4044259	GCF_003568885.1_ASM356888v1_CLST_1	0	sanntis	740163	759802	Saccharide	Isolate	GCF_003568885.1_ASM356888v1	refseq	NZ_QWDL01000001.1
4044260	GCF_003568885.1_ASM356888v1_CLST_2	0	sanntis	1128848	1131757	Other	Isolate	GCF_003568885.1_ASM356888v1	refseq	NZ_QWDL01000001.1
4044264	GCF_004569435.1_ASM456943v1_CLST_1	0	sanntis	20807	45822	Saccharide	Isolate	GCF_004569435.1_ASM456943v1	refseq	NZ_SPQA01000009.1
4044266	GCF_004569435.1_ASM456943v1_CLST_3	0	sanntis	14817	24879	RiPP	Isolate	GCF_004569435.1_ASM456943v1	refseq	NZ_SPQA01000004.1
4044268	GCF_004569435.1_ASM456943v1_CLST_5	10	sanntis	3	2872	RiPP	Isolate	GCF_004569435.1_ASM456943v1	refseq	NZ_SPQA01000069.1
4044270	GCF_004569435.1_ASM456943v1_CLST_7	0	sanntis	15907	28328	RiPP	Isolate	GCF_004569435.1_ASM456943v1	refseq	NZ_SPQA01000028.1
4044272	GCF_004569435.1_ASM456943v1_CLST_9	0	sanntis	29931	36069	Polyketide	Isolate	GCF_004569435.1_ASM456943v1	refseq	NZ_SPQA01000020.1
4044273	GCF_005844435.1_ASM584443v1_CLST_0	0	sanntis	20107	27459	RiPP	Isolate	GCF_005844435.1_ASM584443v1	refseq	NZ_SPGD01000010.1
4044275	GCF_005844435.1_ASM584443v1_CLST_2	1	sanntis	21394	43136	NRP	Isolate	GCF_005844435.1_ASM584443v1	refseq	NZ_SPGD01000019.1
4044278	GCF_005844435.1_ASM584443v1_CLST_5	0	sanntis	10473	35514	RiPP	Isolate	GCF_005844435.1_ASM584443v1	refseq	NZ_SPGD01000003.1
4044279	GCF_005844435.1_ASM584443v1_CLST_6	0	sanntis	45648	69597	Saccharide	Isolate	GCF_005844435.1_ASM584443v1	refseq	NZ_SPGD01000003.1
4044280	GCF_005844435.1_ASM584443v1_CLST_7	0	sanntis	75719	83543	RiPP	Isolate	GCF_005844435.1_ASM584443v1	refseq	NZ_SPGD01000003.1
4044282	GCF_005844435.1_ASM584443v1_CLST_9	0	sanntis	21215	38236	NRP	Isolate	GCF_005844435.1_ASM584443v1	refseq	NZ_SPGD01000007.1
4044283	GCF_005844435.1_ASM584443v1_CLST_10	10	sanntis	68	2913	NRP	Isolate	GCF_005844435.1_ASM584443v1	refseq	NZ_SPGD01000013.1
4044285	GCF_008726305.1_ASM872630v1_CLST_0	0	sanntis	255309	263048	RiPP	Isolate	GCF_008726305.1_ASM872630v1	refseq	NZ_VYVJ01000001.1
4044286	GCF_008726305.1_ASM872630v1_CLST_1	0	sanntis	364554	370721	RiPP	Isolate	GCF_008726305.1_ASM872630v1	refseq	NZ_VYVJ01000001.1
4044287	GCF_008726305.1_ASM872630v1_CLST_2	0	sanntis	376842	398435	Saccharide	Isolate	GCF_008726305.1_ASM872630v1	refseq	NZ_VYVJ01000001.1
4044290	GCF_008726415.1_ASM872641v1_CLST_0	11	sanntis	2	6474	RiPP	Isolate	GCF_008726415.1_ASM872641v1	refseq	NZ_VYVP01000049.1
4044292	GCF_008726415.1_ASM872641v1_CLST_2	11	sanntis	397	9271	RiPP	Isolate	GCF_008726415.1_ASM872641v1	refseq	NZ_VYVP01000047.1
4044294	GCF_008726415.1_ASM872641v1_CLST_4	11	sanntis	2	5205	NRP	Isolate	GCF_008726415.1_ASM872641v1	refseq	NZ_VYVP01000057.1
4044297	GCF_008726415.1_ASM872641v1_CLST_7	10	sanntis	19	5483	Polyketide	Isolate	GCF_008726415.1_ASM872641v1	refseq	NZ_VYVP01000041.1
4044298	GCF_008726415.1_ASM872641v1_CLST_8	0	sanntis	17042	23210	RiPP	Isolate	GCF_008726415.1_ASM872641v1	refseq	NZ_VYVP01000014.1
4044299	GCF_008726415.1_ASM872641v1_CLST_9	0	sanntis	29331	46772	Saccharide	Isolate	GCF_008726415.1_ASM872641v1	refseq	NZ_VYVP01000014.1
4044300	GCF_008726415.1_ASM872641v1_CLST_10	11	sanntis	3	5417	NRP	Isolate	GCF_008726415.1_ASM872641v1	refseq	NZ_VYVP01000054.1
4044303	GCF_008726505.1_ASM872650v1_CLST_1	0	sanntis	90509	110345	Saccharide	Isolate	GCF_008726505.1_ASM872650v1	refseq	NZ_VYVS01000001.1
4044304	GCF_008726505.1_ASM872650v1_CLST_2	0	sanntis	116083	124290	RiPP	Isolate	GCF_008726505.1_ASM872650v1	refseq	NZ_VYVS01000001.1
4044305	GCF_008726505.1_ASM872650v1_CLST_3	0	sanntis	223388	231127	RiPP	Isolate	GCF_008726505.1_ASM872650v1	refseq	NZ_VYVS01000001.1
4044308	GCF_008726635.1_ASM872663v1_CLST_1	11	sanntis	2	3719	NRP	Isolate	GCF_008726635.1_ASM872663v1	refseq	NZ_VYVZ01000064.1
4044312	GCF_008726635.1_ASM872663v1_CLST_5	10	sanntis	1	22212	Saccharide	Isolate	GCF_008726635.1_ASM872663v1	refseq	NZ_VYVZ01000001.1
4044313	GCF_008726635.1_ASM872663v1_CLST_6	0	sanntis	133434	141173	RiPP	Isolate	GCF_008726635.1_ASM872663v1	refseq	NZ_VYVZ01000001.1
4044315	GCF_008726635.1_ASM872663v1_CLST_8	11	sanntis	2	4075	NRP	Isolate	GCF_008726635.1_ASM872663v1	refseq	NZ_VYVZ01000060.1
4044317	GCF_008726835.1_ASM872683v1_CLST_0	0	sanntis	47486	53346	Polyketide	Isolate	GCF_008726835.1_ASM872683v1	refseq	NZ_VYWJ01000013.1
4044319	GCF_008726835.1_ASM872683v1_CLST_2	0	sanntis	34676	42519	RiPP	Isolate	GCF_008726835.1_ASM872683v1	refseq	NZ_VYWJ01000003.1
4044320	GCF_008726835.1_ASM872683v1_CLST_3	0	sanntis	149219	169109	Saccharide	Isolate	GCF_008726835.1_ASM872683v1	refseq	NZ_VYWJ01000003.1
4044322	GCF_008726835.1_ASM872683v1_CLST_5	0	sanntis	75085	99170	Saccharide	Isolate	GCF_008726835.1_ASM872683v1	refseq	NZ_VYWJ01000002.1
4044323	GCF_008726965.1_ASM872696v1_CLST_0	0	sanntis	45875	51786	Polyketide	Isolate	GCF_008726965.1_ASM872696v1	refseq	NZ_VYWQ01000013.1
4044325	GCF_008726965.1_ASM872696v1_CLST_2	10	sanntis	3	7899	RiPP	Isolate	GCF_008726965.1_ASM872696v1	refseq	NZ_VYWQ01000002.1
4044327	GCF_008726965.1_ASM872696v1_CLST_4	10	sanntis	33	9685	Saccharide	Isolate	GCF_008726965.1_ASM872696v1	refseq	NZ_VYWQ01000016.1
4044328	GCF_008726965.1_ASM872696v1_CLST_5	0	sanntis	15422	23629	RiPP	Isolate	GCF_008726965.1_ASM872696v1	refseq	NZ_VYWQ01000016.1
4044329	GCF_008727045.1_ASM872704v1_CLST_0	10	sanntis	1	9600	Saccharide	Isolate	GCF_008727045.1_ASM872704v1	refseq	NZ_VYWU01000018.1
4044330	GCF_008727045.1_ASM872704v1_CLST_1	0	sanntis	391224	398030	RiPP	Isolate	GCF_008727045.1_ASM872704v1	refseq	NZ_VYWU01000001.1
4044333	GCF_012027865.1_ASM1202786v1_CLST_0	10	sanntis	925	4470	RiPP	Isolate	GCF_012027865.1_ASM1202786v1	refseq	NZ_SJOZ01000039.1
4044334	GCF_012027865.1_ASM1202786v1_CLST_1	10	sanntis	3	11619	Other	Isolate	GCF_012027865.1_ASM1202786v1	refseq	NZ_SJOZ01000030.1
4044335	GCF_012027865.1_ASM1202786v1_CLST_2	0	sanntis	64959	76235	NRP	Isolate	GCF_012027865.1_ASM1202786v1	refseq	NZ_SJOZ01000002.1
4044336	GCF_012843735.1_ASM1284373v1_CLST_0	1	sanntis	5908	11662	NRP	Isolate	GCF_012843735.1_ASM1284373v1	refseq	NZ_JABAFR010000042.1
4044337	GCF_012843735.1_ASM1284373v1_CLST_1	0	sanntis	8331	17755	Polyketide	Isolate	GCF_012843735.1_ASM1284373v1	refseq	NZ_JABAFR010000012.1
4044338	GCF_012843735.1_ASM1284373v1_CLST_2	0	sanntis	85607	102702	Other	Isolate	GCF_012843735.1_ASM1284373v1	refseq	NZ_JABAFR010000002.1
4044339	GCF_012843735.1_ASM1284373v1_CLST_3	0	sanntis	52054	69926	Saccharide	Isolate	GCF_012843735.1_ASM1284373v1	refseq	NZ_JABAFR010000007.1
4044340	GCF_012843735.1_ASM1284373v1_CLST_4	0	sanntis	56010	73806	Saccharide	Isolate	GCF_012843735.1_ASM1284373v1	refseq	NZ_JABAFR010000009.1
4044343	GCF_013304445.1_ASM1330444v1_CLST_1	0	sanntis	120858	152430	Other	Isolate	GCF_013304445.1_ASM1330444v1	refseq	NZ_JAAITA010000001.1
4044344	GCF_013304445.1_ASM1330444v1_CLST_2	0	sanntis	44065	56169	Saccharide	Isolate	GCF_013304445.1_ASM1330444v1	refseq	NZ_JAAITA010000017.1
4044345	GCF_013304445.1_ASM1330444v1_CLST_3	0	sanntis	112605	116143	RiPP	Isolate	GCF_013304445.1_ASM1330444v1	refseq	NZ_JAAITA010000008.1
4044346	GCF_013304445.1_ASM1330444v1_CLST_4	10	sanntis	52	9444	RiPP	Isolate	GCF_013304445.1_ASM1330444v1	refseq	NZ_JAAITA010000028.1
4044347	GCF_013304445.1_ASM1330444v1_CLST_5	0	sanntis	140969	147820	RiPP	Isolate	GCF_013304445.1_ASM1330444v1	refseq	NZ_JAAITA010000003.1
4044348	GCF_013304445.1_ASM1330444v1_CLST_6	10	sanntis	434	7716	RiPP	Isolate	GCF_013304445.1_ASM1330444v1	refseq	NZ_JAAITA010000030.1
4044349	GCF_013304445.1_ASM1330444v1_CLST_7	0	sanntis	199008	221151	Saccharide	Isolate	GCF_013304445.1_ASM1330444v1	refseq	NZ_JAAITA010000002.1
4044350	GCF_013304445.1_ASM1330444v1_CLST_8	10	sanntis	83	12468	RiPP	Isolate	GCF_013304445.1_ASM1330444v1	refseq	NZ_JAAITA010000006.1
4044352	GCF_015235385.1_ASM1523538v1_CLST_0	10	sanntis	3	2872	RiPP	Isolate	GCF_015235385.1_ASM1523538v1	refseq	NZ_JADGLI010000069.1
4044354	GCF_015235385.1_ASM1523538v1_CLST_2	0	sanntis	15907	28328	RiPP	Isolate	GCF_015235385.1_ASM1523538v1	refseq	NZ_JADGLI010000028.1
4044356	GCF_015235385.1_ASM1523538v1_CLST_4	0	sanntis	20807	45822	Saccharide	Isolate	GCF_015235385.1_ASM1523538v1	refseq	NZ_JADGLI010000009.1
4044359	GCF_015235385.1_ASM1523538v1_CLST_7	0	sanntis	14817	24879	RiPP	Isolate	GCF_015235385.1_ASM1523538v1	refseq	NZ_JADGLI010000004.1
4044361	GCF_015235385.1_ASM1523538v1_CLST_9	0	sanntis	29931	36069	Polyketide	Isolate	GCF_015235385.1_ASM1523538v1	refseq	NZ_JADGLI010000020.1
4044363	GCF_015235565.1_ASM1523556v1_CLST_1	1	sanntis	4272	16693	RiPP	Isolate	GCF_015235565.1_ASM1523556v1	refseq	NZ_JADGLR010000471.1
4044364	GCF_015235565.1_ASM1523556v1_CLST_2	0	sanntis	16559	35960	Saccharide	Isolate	GCF_015235565.1_ASM1523556v1	refseq	NZ_JADGLR010000082.1
4044366	GCF_015235565.1_ASM1523556v1_CLST_4	0	sanntis	11692	21754	RiPP	Isolate	GCF_015235565.1_ASM1523556v1	refseq	NZ_JADGLR010000128.1
4044370	GCF_015235565.1_ASM1523556v1_CLST_8	10	sanntis	280	5175	Polyketide	Isolate	GCF_015235565.1_ASM1523556v1	refseq	NZ_JADGLR010000065.1
4044372	GCF_015550715.1_ASM1555071v1_CLST_1	0	sanntis	39647	45401	Polyketide	Isolate	GCF_015550715.1_ASM1555071v1	refseq	NZ_JADNBF010000013.1
4044373	GCF_015550715.1_ASM1555071v1_CLST_2	1	sanntis	54095	73396	Saccharide	Isolate	GCF_015550715.1_ASM1555071v1	refseq	NZ_JADNBF010000009.1
4044374	GCF_015550945.1_ASM1555094v1_CLST_0	0	sanntis	60367	68009	NRP	Isolate	GCF_015550945.1_ASM1555094v1	refseq	NZ_JADNBU010000007.1
4044375	GCF_015550945.1_ASM1555094v1_CLST_1	0	sanntis	33628	55157	Other	Isolate	GCF_015550945.1_ASM1555094v1	refseq	NZ_JADNBU010000004.1
4044376	GCF_015550945.1_ASM1555094v1_CLST_2	0	sanntis	7649	20598	Other	Isolate	GCF_015550945.1_ASM1555094v1	refseq	NZ_JADNBU010000030.1
4044377	GCF_015550945.1_ASM1555094v1_CLST_3	10	sanntis	1365	26689	Saccharide	Isolate	GCF_015550945.1_ASM1555094v1	refseq	NZ_JADNBU010000027.1
4044378	GCF_015669175.1_ASM1566917v1_CLST_0	0	sanntis	50901	62089	RiPP	Isolate	GCF_015669175.1_ASM1566917v1	refseq	NZ_JADOZU010000001.1
4044379	GCF_015669175.1_ASM1566917v1_CLST_1	0	sanntis	144497	163488	RiPP	Isolate	GCF_015669175.1_ASM1566917v1	refseq	NZ_JADOZU010000001.1
4044382	GCF_015669175.1_ASM1566917v1_CLST_4	0	sanntis	8408	27907	Saccharide	Isolate	GCF_015669175.1_ASM1566917v1	refseq	NZ_JADOZU010000010.1
4044385	GCF_016648735.1_ASM1664873v1_CLST_1	0	sanntis	61069	66824	Polyketide	Isolate	GCF_016648735.1_ASM1664873v1	refseq	NZ_JACLQP010000013.1
4044386	GCF_016648735.1_ASM1664873v1_CLST_2	0	sanntis	24178	44736	Saccharide	Isolate	GCF_016648735.1_ASM1664873v1	refseq	NZ_JACLQP010000017.1
4044387	GCF_016648825.1_ASM1664882v1_CLST_0	0	sanntis	32526	53387	Saccharide	Isolate	GCF_016648825.1_ASM1664882v1	refseq	NZ_JACLQT010000012.1
4044389	GCF_016648825.1_ASM1664882v1_CLST_2	0	sanntis	81214	86969	Polyketide	Isolate	GCF_016648825.1_ASM1664882v1	refseq	NZ_JACLQT010000008.1
4044391	GCF_016648855.1_ASM1664885v1_CLST_0	0	sanntis	81214	86969	Polyketide	Isolate	GCF_016648855.1_ASM1664885v1	refseq	NZ_JACLQU010000009.1
4044392	GCF_016648855.1_ASM1664885v1_CLST_1	0	sanntis	32526	53387	Saccharide	Isolate	GCF_016648855.1_ASM1664885v1	refseq	NZ_JACLQU010000011.1
4044393	GCF_016648855.1_ASM1664885v1_CLST_2	0	sanntis	86422	105230	Saccharide	Isolate	GCF_016648855.1_ASM1664885v1	refseq	NZ_JACLQU010000004.1
4044396	GCF_016648925.1_ASM1664892v1_CLST_0	0	sanntis	7835	27429	Saccharide	Isolate	GCF_016648925.1_ASM1664892v1	refseq	NZ_JACLQX010000014.1
4044398	GCF_016899495.1_ASM1689949v1_CLST_0	0	sanntis	45849	57169	Polyketide	Isolate	GCF_016899495.1_ASM1689949v1	refseq	NZ_JACJIZ010000007.1
4044399	GCF_016899495.1_ASM1689949v1_CLST_1	0	sanntis	88940	116976	Saccharide	Isolate	GCF_016899495.1_ASM1689949v1	refseq	NZ_JACJIZ010000004.1
4044400	GCF_016899495.1_ASM1689949v1_CLST_2	0	sanntis	67964	77648	NRP	Isolate	GCF_016899495.1_ASM1689949v1	refseq	NZ_JACJIZ010000003.1
4044402	GCF_016900235.1_ASM1690023v1_CLST_1	0	sanntis	181508	190201	Polyketide	Isolate	GCF_016900235.1_ASM1690023v1	refseq	NZ_JACJJX010000002.1
4044403	GCF_016900235.1_ASM1690023v1_CLST_2	10	sanntis	96	33334	Saccharide	Isolate	GCF_016900235.1_ASM1690023v1	refseq	NZ_JACJJX010000019.1
4044404	GCF_016900735.1_ASM1690073v1_CLST_0	0	sanntis	89567	98260	Polyketide	Isolate	GCF_016900735.1_ASM1690073v1	refseq	NZ_JACJKL010000003.1
4044405	GCF_016900735.1_ASM1690073v1_CLST_1	0	sanntis	17651	28927	NRP	Isolate	GCF_016900735.1_ASM1690073v1	refseq	NZ_JACJKL010000022.1
4044408	GCF_018499385.1_ASM1849938v1_CLST_2	0	sanntis	7575	27640	Saccharide	Isolate	GCF_018499385.1_ASM1849938v1	refseq	NZ_JAHDAE010000020.1
4044409	GCF_018499385.1_ASM1849938v1_CLST_3	10	sanntis	1	5769	RiPP	Isolate	GCF_018499385.1_ASM1849938v1	refseq	NZ_JAHDAE010000029.1
4044412	GCF_018499465.1_ASM1849946v1_CLST_1	0	sanntis	110530	129218	Saccharide	Isolate	GCF_018499465.1_ASM1849946v1	refseq	NZ_JAHDAA010000005.1
4044413	GCF_018499465.1_ASM1849946v1_CLST_2	0	sanntis	81241	86996	Polyketide	Isolate	GCF_018499465.1_ASM1849946v1	refseq	NZ_JAHDAA010000008.1
4044414	GCF_018499465.1_ASM1849946v1_CLST_3	0	sanntis	98664	112525	RiPP	Isolate	GCF_018499465.1_ASM1849946v1	refseq	NZ_JAHDAA010000003.1
4044416	GCF_018499505.1_ASM1849950v1_CLST_1	0	sanntis	42652	61340	Saccharide	Isolate	GCF_018499505.1_ASM1849950v1	refseq	NZ_JAHDAC010000009.1
4044418	GCF_018619375.1_ASM1861937v1_CLST_1	0	sanntis	11348	32018	Saccharide	Isolate	GCF_018619375.1_ASM1861937v1	refseq	NZ_JAHHFT010000004.1
4044420	GCF_018619375.1_ASM1861937v1_CLST_3	0	sanntis	203634	217343	RiPP	Isolate	GCF_018619375.1_ASM1861937v1	refseq	NZ_JAHHFT010000001.1
4044425	GCF_019929185.1_ASM1992918v1_CLST_3	0	sanntis	61154	66909	Polyketide	Isolate	GCF_019929185.1_ASM1992918v1	refseq	NZ_JAHZPC010000011.1
4044426	GCF_019929185.1_ASM1992918v1_CLST_4	0	sanntis	61819	82642	Saccharide	Isolate	GCF_019929185.1_ASM1992918v1	refseq	NZ_JAHZPC010000006.1
4044428	GCF_019929235.1_ASM1992923v1_CLST_1	0	sanntis	49338	69718	Saccharide	Isolate	GCF_019929235.1_ASM1992923v1	refseq	NZ_JAHZPD010000011.1
4044429	GCF_020538335.1_ASM2053833v1_CLST_0	0	sanntis	98939	104641	RiPP	Isolate	GCF_020538335.1_ASM2053833v1	refseq	NZ_JAJBOG010000003.1
4044430	GCF_020538335.1_ASM2053833v1_CLST_1	10	sanntis	83	12468	RiPP	Isolate	GCF_020538335.1_ASM2053833v1	refseq	NZ_JAJBOG010000005.1
4044432	GCF_020538335.1_ASM2053833v1_CLST_3	0	sanntis	44065	56169	Saccharide	Isolate	GCF_020538335.1_ASM2053833v1	refseq	NZ_JAJBOG010000018.1
4044433	GCF_020538335.1_ASM2053833v1_CLST_4	10	sanntis	434	7716	RiPP	Isolate	GCF_020538335.1_ASM2053833v1	refseq	NZ_JAJBOG010000029.1
4044434	GCF_020538335.1_ASM2053833v1_CLST_5	0	sanntis	120858	152430	Other	Isolate	GCF_020538335.1_ASM2053833v1	refseq	NZ_JAJBOG010000001.1
4044435	GCF_020538335.1_ASM2053833v1_CLST_6	0	sanntis	112605	116143	RiPP	Isolate	GCF_020538335.1_ASM2053833v1	refseq	NZ_JAJBOG010000007.1
4044436	GCF_020538335.1_ASM2053833v1_CLST_7	0	sanntis	199008	221151	Saccharide	Isolate	GCF_020538335.1_ASM2053833v1	refseq	NZ_JAJBOG010000002.1
4044437	GCF_020538335.1_ASM2053833v1_CLST_8	10	sanntis	52	9444	RiPP	Isolate	GCF_020538335.1_ASM2053833v1	refseq	NZ_JAJBOG010000028.1
4044440	GCF_020554805.1_ASM2055480v1_CLST_1	10	sanntis	2	18236	Saccharide	Isolate	GCF_020554805.1_ASM2055480v1	refseq	NZ_JAJCHZ010000016.1
4044441	GCF_020555585.1_ASM2055558v1_CLST_0	0	sanntis	83126	88881	Polyketide	Isolate	GCF_020555585.1_ASM2055558v1	refseq	NZ_JAJCJA010000009.1
4044443	GCF_020555585.1_ASM2055558v1_CLST_2	10	sanntis	2	18323	Saccharide	Isolate	GCF_020555585.1_ASM2055558v1	refseq	NZ_JAJCJA010000015.1
4044444	GCF_020559015.1_ASM2055901v1_CLST_0	0	sanntis	7801	19676	Saccharide	Isolate	GCF_020559015.1_ASM2055901v1	refseq	NZ_JAJCKX010000032.1
4044447	GCF_020559055.1_ASM2055905v1_CLST_1	0	sanntis	7801	19676	Saccharide	Isolate	GCF_020559055.1_ASM2055905v1	refseq	NZ_JAJCKY010000030.1
4044449	GCF_020560885.1_ASM2056088v1_CLST_1	0	sanntis	39749	45504	Polyketide	Isolate	GCF_020560885.1_ASM2056088v1	refseq	NZ_JAJCND010000014.1
4044450	GCF_020560885.1_ASM2056088v1_CLST_2	0	sanntis	7184	27591	Saccharide	Isolate	GCF_020560885.1_ASM2056088v1	refseq	NZ_JAJCND010000024.1
4044451	GCF_023109675.1_ASM2310967v1_CLST_0	0	sanntis	42910	61654	Saccharide	Isolate	GCF_023109675.1_ASM2310967v1	refseq	NZ_JALDUR010000001.1
4044453	GCF_023109675.1_ASM2310967v1_CLST_2	0	sanntis	35151	39356	RiPP	Isolate	GCF_023109675.1_ASM2310967v1	refseq	NZ_JALDUR010000015.1
4044454	GCF_023109715.1_ASM2310971v1_CLST_0	10	sanntis	2	21554	Saccharide	Isolate	GCF_023109715.1_ASM2310971v1	refseq	NZ_JALDUT010000018.1
4044455	GCF_023109715.1_ASM2310971v1_CLST_1	0	sanntis	83200	88954	Polyketide	Isolate	GCF_023109715.1_ASM2310971v1	refseq	NZ_JALDUT010000008.1
4044459	GCF_023109985.1_ASM2310998v1_CLST_1	0	sanntis	83321	89075	Polyketide	Isolate	GCF_023109985.1_ASM2310998v1	refseq	NZ_JALDVF010000008.1
4044460	GCF_023109985.1_ASM2310998v1_CLST_2	0	sanntis	545821	558644	RiPP	Isolate	GCF_023109985.1_ASM2310998v1	refseq	NZ_JALDVF010000001.1
4044462	GCF_023109985.1_ASM2310998v1_CLST_4	0	sanntis	97540	111238	Saccharide	Isolate	GCF_023109985.1_ASM2310998v1	refseq	NZ_JALDVF010000004.1
4044464	GCF_023110175.1_ASM2311017v1_CLST_1	10	sanntis	2	18893	Saccharide	Isolate	GCF_023110175.1_ASM2311017v1	refseq	NZ_JALDVN010000022.1
4044466	GCF_023110175.1_ASM2311017v1_CLST_3	10	sanntis	3	11437	NRP|Saccharide	Isolate	GCF_023110175.1_ASM2311017v1	refseq	NZ_JALDVN010000013.1
4044468	GCF_023110175.1_ASM2311017v1_CLST_5	0	sanntis	4467	15222	RiPP	Isolate	GCF_023110175.1_ASM2311017v1	refseq	NZ_JALDVN010000004.1
4044470	GCF_024294625.1_ASM2429462v1_CLST_0	10	sanntis	3	19418	Saccharide	Isolate	GCF_024294625.1_ASM2429462v1	refseq	NZ_JANCON010000013.1
4044477	GCF_024294725.1_ASM2429472v1_CLST_3	10	sanntis	3	19418	Saccharide	Isolate	GCF_024294725.1_ASM2429472v1	refseq	NZ_JANCOM010000012.1
4044478	GCF_024295365.1_ASM2429536v1_CLST_0	1	sanntis	26441	44784	Saccharide	Isolate	GCF_024295365.1_ASM2429536v1	refseq	NZ_JANCOP010000011.1
4044485	GCF_024295545.1_ASM2429554v1_CLST_0	1	sanntis	26441	44784	Saccharide	Isolate	GCF_024295545.1_ASM2429554v1	refseq	NZ_JANCPH010000011.1
4044491	GCF_024295585.1_ASM2429558v1_CLST_2	10	sanntis	3	19418	Saccharide	Isolate	GCF_024295585.1_ASM2429558v1	refseq	NZ_JANCOL010000012.1
4044496	GCF_024295715.1_ASM2429571v1_CLST_3	10	sanntis	3	19418	Saccharide	Isolate	GCF_024295715.1_ASM2429571v1	refseq	NZ_JANCOS010000017.1
4044498	GCF_024295745.1_ASM2429574v1_CLST_1	10	sanntis	3	19418	Saccharide	Isolate	GCF_024295745.1_ASM2429574v1	refseq	NZ_JANCOK010000016.1
4044504	GCF_024295765.1_ASM2429576v1_CLST_3	10	sanntis	3	19418	Saccharide	Isolate	GCF_024295765.1_ASM2429576v1	refseq	NZ_JANCOQ010000014.1
4044505	GCF_024295785.1_ASM2429578v1_CLST_0	0	sanntis	18097	36851	Saccharide	Isolate	GCF_024295785.1_ASM2429578v1	refseq	NZ_JANCPP010000008.1
4044509	GCF_024295855.1_ASM2429585v1_CLST_2	10	sanntis	3	19418	Saccharide	Isolate	GCF_024295855.1_ASM2429585v1	refseq	NZ_JANCOR010000014.1
4044513	GCF_024295925.1_ASM2429592v1_CLST_2	10	sanntis	3	19418	Saccharide	Isolate	GCF_024295925.1_ASM2429592v1	refseq	NZ_JANCPK010000008.1
4044515	GCF_024296025.1_ASM2429602v1_CLST_0	10	sanntis	3	19418	Saccharide	Isolate	GCF_024296025.1_ASM2429602v1	refseq	NZ_JANCOO010000013.1
4044520	GCF_024463135.1_ASM2446313v1_CLST_1	0	sanntis	7184	27591	Saccharide	Isolate	GCF_024463135.1_ASM2446313v1	refseq	NZ_JANGCW010000024.1
4044521	GCF_024655665.1_ASM2465566v1_CLST_0	10	sanntis	3	18194	Saccharide	Isolate	GCF_024655665.1_ASM2465566v1	refseq	NZ_JANLGE010000011.1
4044522	GCF_024655665.1_ASM2465566v1_CLST_1	0	sanntis	82729	88484	Polyketide	Isolate	GCF_024655665.1_ASM2465566v1	refseq	NZ_JANLGE010000007.1
4044526	GCF_026782075.1_ASM2678207v1_CLST_0	0	sanntis	61597	64077	RiPP	Isolate	GCF_026782075.1_ASM2678207v1	refseq	NZ_JAKUVV010000018.1
4044527	GCF_026782075.1_ASM2678207v1_CLST_1	0	sanntis	77700	97420	Saccharide	Isolate	GCF_026782075.1_ASM2678207v1	refseq	NZ_JAKUVV010000003.1
4044528	GCF_026782075.1_ASM2678207v1_CLST_2	0	sanntis	123306	129060	Polyketide	Isolate	GCF_026782075.1_ASM2678207v1	refseq	NZ_JAKUVV010000014.1
4044530	GCF_026782075.1_ASM2678207v1_CLST_4	1	sanntis	59896	79820	Other	Isolate	GCF_026782075.1_ASM2678207v1	refseq	NZ_JAKUVV010000015.1
4044531	GCF_027663695.1_ASM2766369v1_CLST_0	0	sanntis	418308	434010	Saccharide	Isolate	GCF_027663695.1_ASM2766369v1	refseq	NZ_JAQDHM010000001.1
4044533	GCF_027663695.1_ASM2766369v1_CLST_2	0	sanntis	56006	76070	Saccharide	Isolate	GCF_027663695.1_ASM2766369v1	refseq	NZ_JAQDHM010000005.1
4044534	GCF_027671065.1_ASM2767106v1_CLST_0	0	sanntis	12068	18713	RiPP	Isolate	GCF_027671065.1_ASM2767106v1	refseq	NZ_JAQEAZ010000021.1
4044536	GCF_027671065.1_ASM2767106v1_CLST_2	10	sanntis	403	15552	RiPP	Isolate	GCF_027671065.1_ASM2767106v1	refseq	NZ_JAQEAZ010000004.1
4044538	GCF_027671065.1_ASM2767106v1_CLST_4	0	sanntis	44162	59340	Saccharide	Isolate	GCF_027671065.1_ASM2767106v1	refseq	NZ_JAQEAZ010000016.1
4044539	GCF_027671065.1_ASM2767106v1_CLST_5	0	sanntis	35834	53444	Other	Isolate	GCF_027671065.1_ASM2767106v1	refseq	NZ_JAQEAZ010000009.1
4044540	GCF_027692705.1_ASM2769270v1_CLST_0	0	sanntis	91559	108026	Other	Isolate	GCF_027692705.1_ASM2769270v1	refseq	NZ_JAQEYH010000008.1
4044541	GCF_027692705.1_ASM2769270v1_CLST_1	0	sanntis	8325	17749	Polyketide	Isolate	GCF_027692705.1_ASM2769270v1	refseq	NZ_JAQEYH010000002.1
4044542	GCF_027692705.1_ASM2769270v1_CLST_2	11	sanntis	3	20933	Saccharide	Isolate	GCF_027692705.1_ASM2769270v1	refseq	NZ_JAQEYH010000020.1
4044543	GCF_028321245.1_ASM2832124v1_CLST_0	0	sanntis	43089	60183	Other	Isolate	GCF_028321245.1_ASM2832124v1	refseq	NZ_JAQLXU010000008.1
4044544	GCF_028321245.1_ASM2832124v1_CLST_1	0	sanntis	45710	54403	Polyketide	Isolate	GCF_028321245.1_ASM2832124v1	refseq	NZ_JAQLXU010000001.1
4044545	GCF_028321245.1_ASM2832124v1_CLST_2	10	sanntis	407	25740	Saccharide	Isolate	GCF_028321245.1_ASM2832124v1	refseq	NZ_JAQLXU010000033.1
4044546	GCF_028321245.1_ASM2832124v1_CLST_3	0	sanntis	6229	13759	NRP	Isolate	GCF_028321245.1_ASM2832124v1	refseq	NZ_JAQLXU010000002.1
4044547	GCF_028321245.1_ASM2832124v1_CLST_4	1	sanntis	30155	49726	Saccharide	Isolate	GCF_028321245.1_ASM2832124v1	refseq	NZ_JAQLXU010000016.1
4044548	GCF_028321765.1_ASM2832176v1_CLST_0	10	sanntis	210	18659	Saccharide	Isolate	GCF_028321765.1_ASM2832176v1	refseq	NZ_JAQLXS010000016.1
4044549	GCF_028321765.1_ASM2832176v1_CLST_1	10	sanntis	2	10803	NRP	Isolate	GCF_028321765.1_ASM2832176v1	refseq	NZ_JAQLXS010000007.1
4044550	GCF_028322195.1_ASM2832219v1_CLST_0	0	sanntis	89629	99151	Polyketide	Isolate	GCF_028322195.1_ASM2832219v1	refseq	NZ_JAQLXR010000002.1
4044551	GCF_028322235.1_ASM2832223v1_CLST_0	0	sanntis	7347	16275	NRP	Isolate	GCF_028322235.1_ASM2832223v1	refseq	NZ_JAQLXP010000014.1
4044552	GCF_028322235.1_ASM2832223v1_CLST_1	1	sanntis	40125	57996	Saccharide	Isolate	GCF_028322235.1_ASM2832223v1	refseq	NZ_JAQLXP010000015.1
4044553	GCF_028322235.1_ASM2832223v1_CLST_2	0	sanntis	25676	55082	Saccharide	Isolate	GCF_028322235.1_ASM2832223v1	refseq	NZ_JAQLXP010000007.1
4044554	GCF_028322235.1_ASM2832223v1_CLST_3	0	sanntis	151479	168570	Other	Isolate	GCF_028322235.1_ASM2832223v1	refseq	NZ_JAQLXP010000002.1
4044555	GCF_028322235.1_ASM2832223v1_CLST_4	0	sanntis	57893	65660	Saccharide	Isolate	GCF_028322235.1_ASM2832223v1	refseq	NZ_JAQLXP010000005.1
4044556	GCF_028322285.1_ASM2832228v1_CLST_0	10	sanntis	1365	26689	Saccharide	Isolate	GCF_028322285.1_ASM2832228v1	refseq	NZ_JAQLXQ010000026.1
4044557	GCF_028322285.1_ASM2832228v1_CLST_1	0	sanntis	33629	55157	Other	Isolate	GCF_028322285.1_ASM2832228v1	refseq	NZ_JAQLXQ010000004.1
4044558	GCF_028322285.1_ASM2832228v1_CLST_2	10	sanntis	46	14189	Other	Isolate	GCF_028322285.1_ASM2832228v1	refseq	NZ_JAQLXQ010000029.1
4044559	GCF_028322285.1_ASM2832228v1_CLST_3	0	sanntis	60466	69086	NRP	Isolate	GCF_028322285.1_ASM2832228v1	refseq	NZ_JAQLXQ010000007.1
4044560	GCF_028323065.1_ASM2832306v1_CLST_0	0	sanntis	6229	13759	NRP	Isolate	GCF_028323065.1_ASM2832306v1	refseq	NZ_JAQLXT010000003.1
4044561	GCF_028323065.1_ASM2832306v1_CLST_1	0	sanntis	43089	60183	Other	Isolate	GCF_028323065.1_ASM2832306v1	refseq	NZ_JAQLXT010000010.1
4044562	GCF_028323065.1_ASM2832306v1_CLST_2	10	sanntis	407	25740	Saccharide	Isolate	GCF_028323065.1_ASM2832306v1	refseq	NZ_JAQLXT010000030.1
4044563	GCF_028323065.1_ASM2832306v1_CLST_3	0	sanntis	94734	104158	Polyketide	Isolate	GCF_028323065.1_ASM2832306v1	refseq	NZ_JAQLXT010000001.1
4044564	GCF_028323065.1_ASM2832306v1_CLST_4	1	sanntis	30155	49726	Saccharide	Isolate	GCF_028323065.1_ASM2832306v1	refseq	NZ_JAQLXT010000016.1
4044565	GCF_028325445.1_ASM2832544v1_CLST_0	0	sanntis	39235	44989	Polyketide	Isolate	GCF_028325445.1_ASM2832544v1	refseq	NZ_JAQMJU010000011.1
4044566	GCF_028325445.1_ASM2832544v1_CLST_1	0	sanntis	128620	136467	RiPP	Isolate	GCF_028325445.1_ASM2832544v1	refseq	NZ_JAQMJU010000001.1
4044568	GCF_028325445.1_ASM2832544v1_CLST_3	1	sanntis	8133	20432	Saccharide	Isolate	GCF_028325445.1_ASM2832544v1	refseq	NZ_JAQMJU010000038.1
4044571	GCF_028325865.1_ASM2832586v1_CLST_1	10	sanntis	3	18534	Saccharide	Isolate	GCF_028325865.1_ASM2832586v1	refseq	NZ_JAQMJV010000017.1
4044572	GCF_028325895.1_ASM2832589v1_CLST_0	0	sanntis	61117	66871	Polyketide	Isolate	GCF_028325895.1_ASM2832589v1	refseq	NZ_JAQMJW010000009.1
4044573	GCF_028325895.1_ASM2832589v1_CLST_1	0	sanntis	111987	130728	Saccharide	Isolate	GCF_028325895.1_ASM2832589v1	refseq	NZ_JAQMJW010000002.1
4044575	GCF_028325895.1_ASM2832589v1_CLST_3	0	sanntis	144447	161627	Saccharide	Isolate	GCF_028325895.1_ASM2832589v1	refseq	NZ_JAQMJW010000001.1
4044576	GCF_028325965.1_ASM2832596v1_CLST_0	0	sanntis	39655	45410	Polyketide	Isolate	GCF_028325965.1_ASM2832596v1	refseq	NZ_JAQMJX010000016.1
4044578	GCF_028325965.1_ASM2832596v1_CLST_2	0	sanntis	26065	46132	Saccharide	Isolate	GCF_028325965.1_ASM2832596v1	refseq	NZ_JAQMJX010000013.1
4044579	GCF_028325965.1_ASM2832596v1_CLST_3	0	sanntis	131725	144062	RiPP	Isolate	GCF_028325965.1_ASM2832596v1	refseq	NZ_JAQMJX010000001.1
4044580	GCF_028325975.1_ASM2832597v1_CLST_0	0	sanntis	11758	32617	Saccharide	Isolate	GCF_028325975.1_ASM2832597v1	refseq	NZ_JAQMJY010000016.1
4044582	GCF_028325975.1_ASM2832597v1_CLST_2	0	sanntis	39635	45390	Polyketide	Isolate	GCF_028325975.1_ASM2832597v1	refseq	NZ_JAQMJY010000014.1
4044583	GCF_028325975.1_ASM2832597v1_CLST_3	0	sanntis	231351	244241	RiPP	Isolate	GCF_028325975.1_ASM2832597v1	refseq	NZ_JAQMJY010000001.1
4044584	GCF_028326025.1_ASM2832602v1_CLST_0	0	sanntis	433766	446589	RiPP	Isolate	GCF_028326025.1_ASM2832602v1	refseq	NZ_JAQMJZ010000001.1
4044587	GCF_028326025.1_ASM2832602v1_CLST_3	0	sanntis	112167	131618	Saccharide	Isolate	GCF_028326025.1_ASM2832602v1	refseq	NZ_JAQMJZ010000005.1
4044588	GCF_030226345.1_ASM3022634v1_CLST_0	10	sanntis	1	17281	Saccharide	Isolate	GCF_030226345.1_ASM3022634v1	refseq	NZ_JASOXV010000007.1
4044590	GCF_030226345.1_ASM3022634v1_CLST_2	10	sanntis	102	22027	Saccharide	Isolate	GCF_030226345.1_ASM3022634v1	refseq	NZ_JASOXV010000004.1
4044592	GCF_030373685.1_ASM3037368v1_CLST_0	1	sanntis	29104	42144	Saccharide	Isolate	GCF_030373685.1_ASM3037368v1	refseq	NZ_JAUDCN010000015.1
4044593	GCF_030373685.1_ASM3037368v1_CLST_1	0	sanntis	133139	145987	NRP	Isolate	GCF_030373685.1_ASM3037368v1	refseq	NZ_JAUDCN010000003.1
4044594	GCF_030373685.1_ASM3037368v1_CLST_2	0	sanntis	87947	98502	Polyketide	Isolate	GCF_030373685.1_ASM3037368v1	refseq	NZ_JAUDCN010000006.1
4044596	GCF_030373685.1_ASM3037368v1_CLST_4	10	sanntis	2	23517	Saccharide	Isolate	GCF_030373685.1_ASM3037368v1	refseq	NZ_JAUDCN010000018.1
4044597	GCF_900096985.1_BVI_CLST_0	0	sanntis	254652	262391	RiPP	Isolate	GCF_900096985.1_BVI	refseq	NZ_FMKB01000008.1
4044598	GCF_900096985.1_BVI_CLST_1	0	sanntis	361965	368132	RiPP	Isolate	GCF_900096985.1_BVI	refseq	NZ_FMKB01000008.1
4044599	GCF_900096985.1_BVI_CLST_2	0	sanntis	374253	397357	Saccharide	Isolate	GCF_900096985.1_BVI	refseq	NZ_FMKB01000008.1
4044601	GCF_900096985.1_BVI_CLST_4	0	sanntis	104097	127693	NRP	Isolate	GCF_900096985.1_BVI	refseq	NZ_FMKB01000007.1
4044604	GCF_900187245.1_51470_D02_CLST_0	0	sanntis	1280348	1295897	Saccharide	Isolate	GCF_900187245.1_51470_D02	refseq	NZ_LT906454.1
4044605	GCF_900187245.1_51470_D02_CLST_1	0	sanntis	1986073	1989781	Polyketide	Isolate	GCF_900187245.1_51470_D02	refseq	NZ_LT906454.1
4044607	GCF_900459045.1_41975_B01_CLST_0	0	sanntis	716789	721683	Polyketide	Isolate	GCF_900459045.1_41975_B01	refseq	NZ_UHEN01000001.1
4044608	GCF_900459045.1_41975_B01_CLST_1	0	sanntis	795884	812987	RiPP	Isolate	GCF_900459045.1_41975_B01	refseq	NZ_UHEN01000001.1
4044609	GCF_900459045.1_41975_B01_CLST_2	0	sanntis	1026046	1039016	RiPP	Isolate	GCF_900459045.1_41975_B01	refseq	NZ_UHEN01000001.1
4044610	GCF_900459045.1_41975_B01_CLST_3	0	sanntis	1046250	1052843	RiPP	Isolate	GCF_900459045.1_41975_B01	refseq	NZ_UHEN01000001.1
4044611	GCF_900459045.1_41975_B01_CLST_4	0	sanntis	1708460	1728338	Saccharide	Isolate	GCF_900459045.1_41975_B01	refseq	NZ_UHEN01000001.1
4044612	GCF_900459045.1_41975_B01_CLST_5	0	sanntis	1827120	1844714	Saccharide	Isolate	GCF_900459045.1_41975_B01	refseq	NZ_UHEN01000001.1
4044613	GCF_900459045.1_41975_B01_CLST_6	0	sanntis	2098965	2125819	RiPP	Isolate	GCF_900459045.1_41975_B01	refseq	NZ_UHEN01000001.1
4044619	GCF_900459315.1_49642_A01_CLST_0	0	sanntis	274759	306700	Saccharide	Isolate	GCF_900459315.1_49642_A01	refseq	NZ_UHFX01000003.1
4044620	GCF_900459315.1_49642_A01_CLST_1	0	sanntis	1021291	1046390	Saccharide	Isolate	GCF_900459315.1_49642_A01	refseq	NZ_UHFX01000003.1
4044621	GCF_900459315.1_49642_A01_CLST_2	0	sanntis	1377320	1387349	Polyketide	Isolate	GCF_900459315.1_49642_A01	refseq	NZ_UHFX01000003.1
4044622	GCF_900459315.1_49642_A01_CLST_3	0	sanntis	1713061	1721907	NRP	Isolate	GCF_900459315.1_49642_A01	refseq	NZ_UHFX01000003.1
4044623	GCF_900636475.1_42197_F01_CLST_0	0	sanntis	845645	868205	Saccharide	Isolate	GCF_900636475.1_42197_F01	refseq	NZ_LR134283.1
4044624	GCF_900636475.1_42197_F01_CLST_1	0	sanntis	975052	979947	RiPP	Isolate	GCF_900636475.1_42197_F01	refseq	NZ_LR134283.1
4044625	GCF_900636475.1_42197_F01_CLST_2	0	sanntis	1160521	1172257	RiPP	Isolate	GCF_900636475.1_42197_F01	refseq	NZ_LR134283.1
4044626	GCF_900636475.1_42197_F01_CLST_3	0	sanntis	1226903	1232727	Polyketide	Isolate	GCF_900636475.1_42197_F01	refseq	NZ_LR134283.1
4044627	GCF_900636475.1_42197_F01_CLST_4	0	sanntis	1623504	1642430	Saccharide	Isolate	GCF_900636475.1_42197_F01	refseq	NZ_LR134283.1
4044631	GCF_901542375.1_42042_E01_CLST_0	0	sanntis	248701	253230	Polyketide	Isolate	GCF_901542375.1_42042_E01	refseq	NZ_CABEHW010000003.1
4044632	GCF_901542375.1_42042_E01_CLST_1	0	sanntis	520170	528241	RiPP	Isolate	GCF_901542375.1_42042_E01	refseq	NZ_CABEHW010000003.1
4044633	GCF_901542375.1_42042_E01_CLST_2	0	sanntis	638116	659508	Saccharide	Isolate	GCF_901542375.1_42042_E01	refseq	NZ_CABEHW010000003.1
4044636	GCF_901542445.1_42017_C01_CLST_0	0	sanntis	292985	297550	Polyketide	Isolate	GCF_901542445.1_42017_C01	refseq	NZ_CABEID010000001.1
4044637	GCF_901542445.1_42017_C01_CLST_1	0	sanntis	538264	543946	RiPP	Isolate	GCF_901542445.1_42017_C01	refseq	NZ_CABEID010000001.1
4044638	GCF_901542445.1_42017_C01_CLST_2	0	sanntis	658910	684713	Saccharide	Isolate	GCF_901542445.1_42017_C01	refseq	NZ_CABEID010000001.1
4044639	GCF_901542445.1_42017_C01_CLST_3	0	sanntis	1781120	1800629	Saccharide	Isolate	GCF_901542445.1_42017_C01	refseq	NZ_CABEID010000001.1
4044642	GCF_901542485.1_42166_C01_CLST_0	0	sanntis	258561	263176	Polyketide	Isolate	GCF_901542485.1_42166_C01	refseq	NZ_LR594037.1
4044643	GCF_901542485.1_42166_C01_CLST_1	0	sanntis	505359	519494	RiPP	Isolate	GCF_901542485.1_42166_C01	refseq	NZ_LR594037.1
4044644	GCF_901542485.1_42166_C01_CLST_2	0	sanntis	636758	661198	Saccharide	Isolate	GCF_901542485.1_42166_C01	refseq	NZ_LR594037.1
4044645	GCF_901542485.1_42166_C01_CLST_3	0	sanntis	1776733	1800767	Saccharide	Isolate	GCF_901542485.1_42166_C01	refseq	NZ_LR594037.1
4044648	GCF_901875555.1_Streptococcus_parasanguinis_BgEED34_CLST_0	0	sanntis	60081	79528	Saccharide	Isolate	GCF_901875555.1_Streptococcus_parasanguinis_BgEED34	refseq	NZ_CABFMD010000036.1
4044649	GCF_901875555.1_Streptococcus_parasanguinis_BgEED34_CLST_1	10	sanntis	195	8877	RiPP	Isolate	GCF_901875555.1_Streptococcus_parasanguinis_BgEED34	refseq	NZ_CABFMD010000007.1
4044652	GCF_901875555.1_Streptococcus_parasanguinis_BgEED34_CLST_4	0	sanntis	332860	348793	RiPP	Isolate	GCF_901875555.1_Streptococcus_parasanguinis_BgEED34	refseq	NZ_CABFMD010000011.1
4044654	GCF_902374285.1_MGYG-HGUT-01362_CLST_0	0	sanntis	526260	528882	RiPP	Isolate	GCF_902374285.1_MGYG-HGUT-01362	refseq	NZ_CABKPH010000001.1
4044655	GCF_902374285.1_MGYG-HGUT-01362_CLST_1	0	sanntis	724397	747383	Saccharide	Isolate	GCF_902374285.1_MGYG-HGUT-01362	refseq	NZ_CABKPH010000001.1
4044656	GCF_902374285.1_MGYG-HGUT-01362_CLST_2	0	sanntis	757538	760662	RiPP	Isolate	GCF_902374285.1_MGYG-HGUT-01362	refseq	NZ_CABKPH010000001.1
4044657	GCF_902374285.1_MGYG-HGUT-01362_CLST_3	0	sanntis	860298	875125	RiPP	Isolate	GCF_902374285.1_MGYG-HGUT-01362	refseq	NZ_CABKPH010000001.1
4044658	GCF_902374285.1_MGYG-HGUT-01362_CLST_4	0	sanntis	1128803	1134713	Polyketide	Isolate	GCF_902374285.1_MGYG-HGUT-01362	refseq	NZ_CABKPH010000001.1
4044660	GCF_902374285.1_MGYG-HGUT-01362_CLST_6	0	sanntis	299025	323094	Saccharide	Isolate	GCF_902374285.1_MGYG-HGUT-01362	refseq	NZ_CABKPH010000002.1
4044662	GCF_902386165.1_UHGG_MGYG-HGUT-02347_CLST_0	0	sanntis	120985	145078	Saccharide	Isolate	GCF_902386165.1_UHGG_MGYG-HGUT-02347	refseq	NZ_CABMHS010000003.1
4044664	GCF_902386165.1_UHGG_MGYG-HGUT-02347_CLST_2	0	sanntis	740163	759802	Saccharide	Isolate	GCF_902386165.1_UHGG_MGYG-HGUT-02347	refseq	NZ_CABMHS010000001.1
4044665	GCF_902386165.1_UHGG_MGYG-HGUT-02347_CLST_3	0	sanntis	1128848	1131757	Other	Isolate	GCF_902386165.1_UHGG_MGYG-HGUT-02347	refseq	NZ_CABMHS010000001.1
4044668	GCF_932750905.1_Streptococcus_acidominimus_DSM108490_CLST_1	0	sanntis	27540	37602	RiPP	Isolate	GCF_932750905.1_Streptococcus_acidominimus_DSM108490	refseq	NZ_CAKOCW010000001.1
4044671	GCF_932750905.1_Streptococcus_acidominimus_DSM108490_CLST_4	10	sanntis	220	12641	RiPP	Isolate	GCF_932750905.1_Streptococcus_acidominimus_DSM108490	refseq	NZ_CAKOCW010000026.1
4044672	GCF_932750905.1_Streptococcus_acidominimus_DSM108490_CLST_5	0	sanntis	8734	28135	Saccharide	Isolate	GCF_932750905.1_Streptococcus_acidominimus_DSM108490	refseq	NZ_CAKOCW010000027.1
4044675	GCF_932750905.1_Streptococcus_acidominimus_DSM108490_CLST_8	10	sanntis	667	9316	Polyketide	Isolate	GCF_932750905.1_Streptococcus_acidominimus_DSM108490	refseq	NZ_CAKOCW010000049.1
4044676	GCF_945827645.1_SRR5240735_bin.11_metaWRAP_v1.3_MAG_CLST_0	1	sanntis	21259	40948	NRP	Isolate	GCF_945827645.1_SRR5240735_bin.11_metaWRAP_v1.3_MAG	refseq	NZ_CALZNX010000018.1
4044677	GCF_945827645.1_SRR5240735_bin.11_metaWRAP_v1.3_MAG_CLST_1	11	sanntis	71	23905	Saccharide	Isolate	GCF_945827645.1_SRR5240735_bin.11_metaWRAP_v1.3_MAG	refseq	NZ_CALZNX010000030.1
4044678	GCF_945878305.1_ERR1855554_bin.11_metaWRAP_v1.3_MAG_CLST_0	1	sanntis	21259	40948	NRP	Isolate	GCF_945878305.1_ERR1855554_bin.11_metaWRAP_v1.3_MAG	refseq	NZ_CAMDXJ010000018.1
4044679	GCF_001697145.1_ASM169714v1_CLST_0	0	sanntis	285190	289755	Polyketide	Isolate	GCF_001697145.1_ASM169714v1	refseq	NZ_CP012719.1
4044680	GCF_001697145.1_ASM169714v1_CLST_1	0	sanntis	555501	561639	RiPP	Isolate	GCF_001697145.1_ASM169714v1	refseq	NZ_CP012719.1
4044681	GCF_001697145.1_ASM169714v1_CLST_2	0	sanntis	688301	718273	Saccharide	Isolate	GCF_001697145.1_ASM169714v1	refseq	NZ_CP012719.1
4044682	GCF_001697145.1_ASM169714v1_CLST_3	0	sanntis	1856276	1875509	Saccharide	Isolate	GCF_001697145.1_ASM169714v1	refseq	NZ_CP012719.1
4044686	GCF_008726565.1_ASM872656v1_CLST_1	10	sanntis	3	20345	Saccharide	Isolate	GCF_008726565.1_ASM872656v1	refseq	NZ_VYVW01000001.1
4044687	GCF_008726565.1_ASM872656v1_CLST_2	0	sanntis	26466	34290	RiPP	Isolate	GCF_008726565.1_ASM872656v1	refseq	NZ_VYVW01000001.1
4044688	GCF_008726565.1_ASM872656v1_CLST_3	0	sanntis	133389	141128	RiPP	Isolate	GCF_008726565.1_ASM872656v1	refseq	NZ_VYVW01000001.1
4044689	GCF_008726565.1_ASM872656v1_CLST_4	0	sanntis	483931	488077	Polyketide	Isolate	GCF_008726565.1_ASM872656v1	refseq	NZ_VYVW01000001.1
4044692	GCF_008726575.1_ASM872657v1_CLST_1	0	sanntis	22097	29863	RiPP	Isolate	GCF_008726575.1_ASM872657v1	refseq	NZ_VYVX01000015.1
4044694	GCF_008726575.1_ASM872657v1_CLST_3	10	sanntis	3	18423	Saccharide	Isolate	GCF_008726575.1_ASM872657v1	refseq	NZ_VYVX01000012.1
4044695	GCF_008726575.1_ASM872657v1_CLST_4	0	sanntis	24161	32368	RiPP	Isolate	GCF_008726575.1_ASM872657v1	refseq	NZ_VYVX01000012.1
4044697	GCF_008726875.1_ASM872687v1_CLST_1	0	sanntis	86251	109355	Saccharide	Isolate	GCF_008726875.1_ASM872687v1	refseq	NZ_VYWM01000002.1
4044698	GCF_008726875.1_ASM872687v1_CLST_2	0	sanntis	115092	123299	RiPP	Isolate	GCF_008726875.1_ASM872687v1	refseq	NZ_VYWM01000002.1
4044699	GCF_008726875.1_ASM872687v1_CLST_3	0	sanntis	222397	230136	RiPP	Isolate	GCF_008726875.1_ASM872687v1	refseq	NZ_VYWM01000002.1
4044701	GCF_008726945.1_ASM872694v1_CLST_0	10	sanntis	134	21958	Saccharide	Isolate	GCF_008726945.1_ASM872694v1	refseq	NZ_VYWP01000001.1
4044702	GCF_008726945.1_ASM872694v1_CLST_1	0	sanntis	27695	35903	RiPP	Isolate	GCF_008726945.1_ASM872694v1	refseq	NZ_VYWP01000001.1
4044703	GCF_008726945.1_ASM872694v1_CLST_2	0	sanntis	134960	142700	RiPP	Isolate	GCF_008726945.1_ASM872694v1	refseq	NZ_VYWP01000001.1
4044707	GCF_008726985.1_ASM872698v1_CLST_1	10	sanntis	139	8159	RiPP	Isolate	GCF_008726985.1_ASM872698v1	refseq	NZ_VYWR01000001.1
4044708	GCF_008726985.1_ASM872698v1_CLST_2	0	sanntis	108913	115080	RiPP	Isolate	GCF_008726985.1_ASM872698v1	refseq	NZ_VYWR01000001.1
4044709	GCF_008726985.1_ASM872698v1_CLST_3	0	sanntis	121202	142795	Saccharide	Isolate	GCF_008726985.1_ASM872698v1	refseq	NZ_VYWR01000001.1
4044711	GCF_008727075.1_ASM872707v1_CLST_0	1	sanntis	31318	39830	Saccharide	Isolate	GCF_008727075.1_ASM872707v1	refseq	NZ_VYWV01000020.1
4044712	GCF_008727075.1_ASM872707v1_CLST_1	1	sanntis	82471	88152	RiPP	Isolate	GCF_008727075.1_ASM872707v1	refseq	NZ_VYWV01000007.1
4044715	GCF_008727075.1_ASM872707v1_CLST_4	0	sanntis	34454	40365	Polyketide	Isolate	GCF_008727075.1_ASM872707v1	refseq	NZ_VYWV01000016.1
4044716	GCF_008727075.1_ASM872707v1_CLST_5	0	sanntis	75152	77788	RiPP	Isolate	GCF_008727075.1_ASM872707v1	refseq	NZ_VYWV01000006.1
4044717	GCF_011029125.1_ASM1102912v1_CLST_0	0	sanntis	21500	44604	Saccharide	Isolate	GCF_011029125.1_ASM1102912v1	refseq	NZ_JAAJBG010000002.1
4044718	GCF_011029125.1_ASM1102912v1_CLST_1	0	sanntis	50342	58549	RiPP	Isolate	GCF_011029125.1_ASM1102912v1	refseq	NZ_JAAJBG010000002.1
4044719	GCF_011029125.1_ASM1102912v1_CLST_2	0	sanntis	158469	165386	RiPP	Isolate	GCF_011029125.1_ASM1102912v1	refseq	NZ_JAAJBG010000002.1
4044723	GCF_011029135.1_ASM1102913v1_CLST_1	0	sanntis	21794	44898	Saccharide	Isolate	GCF_011029135.1_ASM1102913v1	refseq	NZ_JAAJBF010000001.1
4044724	GCF_011029135.1_ASM1102913v1_CLST_2	0	sanntis	50636	58843	RiPP	Isolate	GCF_011029135.1_ASM1102913v1	refseq	NZ_JAAJBF010000001.1
4044725	GCF_011029135.1_ASM1102913v1_CLST_3	0	sanntis	160100	165680	RiPP	Isolate	GCF_011029135.1_ASM1102913v1	refseq	NZ_JAAJBF010000001.1
4044727	GCF_012030005.1_ASM1203000v1_CLST_0	0	sanntis	27924	35663	RiPP	Isolate	GCF_012030005.1_ASM1203000v1	refseq	NZ_JAAUWH010000001.1
4044728	GCF_012030005.1_ASM1203000v1_CLST_1	0	sanntis	136417	142584	RiPP	Isolate	GCF_012030005.1_ASM1203000v1	refseq	NZ_JAAUWH010000001.1
4044729	GCF_012030005.1_ASM1203000v1_CLST_2	0	sanntis	148706	170299	Saccharide	Isolate	GCF_012030005.1_ASM1203000v1	refseq	NZ_JAAUWH010000001.1
4044733	GCF_012030235.1_ASM1203023v1_CLST_1	0	sanntis	27057	50902	Saccharide	Isolate	GCF_012030235.1_ASM1203023v1	refseq	NZ_JAAUWB010000001.1
4044734	GCF_012030235.1_ASM1203023v1_CLST_2	0	sanntis	164661	172400	RiPP	Isolate	GCF_012030235.1_ASM1203023v1	refseq	NZ_JAAUWB010000001.1
4044735	GCF_012030235.1_ASM1203023v1_CLST_3	0	sanntis	447097	452538	Polyketide	Isolate	GCF_012030235.1_ASM1203023v1	refseq	NZ_JAAUWB010000001.1
4044738	GCF_012030555.1_ASM1203055v1_CLST_1	0	sanntis	21500	44604	Saccharide	Isolate	GCF_012030555.1_ASM1203055v1	refseq	NZ_JAAUWM010000014.1
4044739	GCF_012030555.1_ASM1203055v1_CLST_2	0	sanntis	31174	41082	RiPP	Isolate	GCF_012030555.1_ASM1203055v1	refseq	NZ_JAAUWM010000001.1
4044740	GCF_012030555.1_ASM1203055v1_CLST_3	0	sanntis	140176	147915	RiPP	Isolate	GCF_012030555.1_ASM1203055v1	refseq	NZ_JAAUWM010000001.1
4044741	GCF_012030555.1_ASM1203055v1_CLST_4	0	sanntis	394394	400305	Polyketide	Isolate	GCF_012030555.1_ASM1203055v1	refseq	NZ_JAAUWM010000001.1
4044743	GCF_015547285.1_ASM1554728v1_CLST_0	0	sanntis	7010	12041	RiPP	Isolate	GCF_015547285.1_ASM1554728v1	refseq	NZ_JADMUU010000019.1
4044745	GCF_015547285.1_ASM1554728v1_CLST_2	10	sanntis	119	15276	RiPP	Isolate	GCF_015547285.1_ASM1554728v1	refseq	NZ_JADMUU010000002.1
4044746	GCF_015547285.1_ASM1554728v1_CLST_3	0	sanntis	128283	148746	Saccharide	Isolate	GCF_015547285.1_ASM1554728v1	refseq	NZ_JADMUU010000002.1
4044748	GCF_015547285.1_ASM1554728v1_CLST_5	10	sanntis	61	14140	RiPP	Isolate	GCF_015547285.1_ASM1554728v1	refseq	NZ_JADMUU010000010.1
4044752	GCF_015552775.1_ASM1555277v1_CLST_1	0	sanntis	250966	257106	RiPP	Isolate	GCF_015552775.1_ASM1555277v1	refseq	NZ_JADNFL010000001.1
4044753	GCF_015552775.1_ASM1555277v1_CLST_2	0	sanntis	371265	395252	Saccharide	Isolate	GCF_015552775.1_ASM1555277v1	refseq	NZ_JADNFL010000001.1
4044755	GCF_015552775.1_ASM1555277v1_CLST_4	0	sanntis	43434	61339	Saccharide	Isolate	GCF_015552775.1_ASM1555277v1	refseq	NZ_JADNFL010000002.1
4044756	GCF_015669745.1_ASM1566974v1_CLST_0	0	sanntis	80407	106850	NRP	Isolate	GCF_015669745.1_ASM1566974v1	refseq	NZ_JADPAS010000001.1
4044758	GCF_015669745.1_ASM1566974v1_CLST_2	0	sanntis	26866	34605	RiPP	Isolate	GCF_015669745.1_ASM1566974v1	refseq	NZ_JADPAS010000002.1
4044759	GCF_015669745.1_ASM1566974v1_CLST_3	0	sanntis	134179	140346	RiPP	Isolate	GCF_015669745.1_ASM1566974v1	refseq	NZ_JADPAS010000002.1
4044760	GCF_015669745.1_ASM1566974v1_CLST_4	0	sanntis	146467	169571	Saccharide	Isolate	GCF_015669745.1_ASM1566974v1	refseq	NZ_JADPAS010000002.1
4044763	GCF_015671015.1_ASM1567101v1_CLST_0	0	sanntis	20107	27459	RiPP	Isolate	GCF_015671015.1_ASM1567101v1	refseq	NZ_JADPCR010000010.1
4044765	GCF_015671015.1_ASM1567101v1_CLST_2	1	sanntis	21394	43136	NRP	Isolate	GCF_015671015.1_ASM1567101v1	refseq	NZ_JADPCR010000019.1
4044767	GCF_015671015.1_ASM1567101v1_CLST_4	0	sanntis	21215	38236	NRP	Isolate	GCF_015671015.1_ASM1567101v1	refseq	NZ_JADPCR010000007.1
4044768	GCF_015671015.1_ASM1567101v1_CLST_5	10	sanntis	68	2913	NRP	Isolate	GCF_015671015.1_ASM1567101v1	refseq	NZ_JADPCR010000013.1
4044771	GCF_015671015.1_ASM1567101v1_CLST_8	0	sanntis	10473	35514	RiPP	Isolate	GCF_015671015.1_ASM1567101v1	refseq	NZ_JADPCR010000003.1
4044772	GCF_015671015.1_ASM1567101v1_CLST_9	0	sanntis	45648	69597	Saccharide	Isolate	GCF_015671015.1_ASM1567101v1	refseq	NZ_JADPCR010000003.1
4044773	GCF_015671015.1_ASM1567101v1_CLST_10	0	sanntis	75719	83543	RiPP	Isolate	GCF_015671015.1_ASM1567101v1	refseq	NZ_JADPCR010000003.1
4044775	GCF_015671415.1_ASM1567141v1_CLST_0	0	sanntis	3351	16946	RiPP	Isolate	GCF_015671415.1_ASM1567141v1	refseq	NZ_JADPCZ010000011.1
4044778	GCF_015671415.1_ASM1567141v1_CLST_3	0	sanntis	24124	48210	Saccharide	Isolate	GCF_015671415.1_ASM1567141v1	refseq	NZ_JADPCZ010000003.1
4044779	GCF_015671415.1_ASM1567141v1_CLST_4	0	sanntis	11367	32949	Saccharide	Isolate	GCF_015671415.1_ASM1567141v1	refseq	NZ_JADPCZ010000002.1
4044780	GCF_015671415.1_ASM1567141v1_CLST_5	0	sanntis	140488	144975	RiPP	Isolate	GCF_015671415.1_ASM1567141v1	refseq	NZ_JADPCZ010000002.1
4044782	GCF_015671415.1_ASM1567141v1_CLST_7	0	sanntis	47432	53292	Polyketide	Isolate	GCF_015671415.1_ASM1567141v1	refseq	NZ_JADPCZ010000013.1
4044783	GCF_016725185.1_ASM1672518v1_CLST_0	0	sanntis	76888	78140	Polyketide	Isolate	GCF_016725185.1_ASM1672518v1	refseq	NZ_CP068060.1
4044784	GCF_016725185.1_ASM1672518v1_CLST_1	0	sanntis	140860	152569	RiPP	Isolate	GCF_016725185.1_ASM1672518v1	refseq	NZ_CP068060.1
4044785	GCF_016725185.1_ASM1672518v1_CLST_2	0	sanntis	337620	354022	RiPP	Isolate	GCF_016725185.1_ASM1672518v1	refseq	NZ_CP068060.1
4044786	GCF_016725185.1_ASM1672518v1_CLST_3	0	sanntis	467106	489634	Saccharide	Isolate	GCF_016725185.1_ASM1672518v1	refseq	NZ_CP068060.1
4044787	GCF_016725185.1_ASM1672518v1_CLST_4	0	sanntis	684676	708950	NRP	Isolate	GCF_016725185.1_ASM1672518v1	refseq	NZ_CP068060.1
4044788	GCF_016725185.1_ASM1672518v1_CLST_5	0	sanntis	1198351	1223034	NRP	Isolate	GCF_016725185.1_ASM1672518v1	refseq	NZ_CP068060.1
4044794	GCF_016903355.1_ASM1690335v1_CLST_0	0	sanntis	839776	861357	Saccharide	Isolate	GCF_016903355.1_ASM1690335v1	refseq	NZ_CP069892.1
4044795	GCF_016903355.1_ASM1690335v1_CLST_1	0	sanntis	968340	973208	RiPP	Isolate	GCF_016903355.1_ASM1690335v1	refseq	NZ_CP069892.1
4044796	GCF_016903355.1_ASM1690335v1_CLST_2	0	sanntis	1242721	1248581	Polyketide	Isolate	GCF_016903355.1_ASM1690335v1	refseq	NZ_CP069892.1
4044797	GCF_016903355.1_ASM1690335v1_CLST_3	0	sanntis	1627538	1651624	Saccharide	Isolate	GCF_016903355.1_ASM1690335v1	refseq	NZ_CP069892.1
4044800	GCF_018919275.1_ASM1891927v1_CLST_0	0	sanntis	219457	225368	Polyketide	Isolate	GCF_018919275.1_ASM1891927v1	refseq	NZ_JAHLMA010000002.1
4044802	GCF_018919275.1_ASM1891927v1_CLST_2	0	sanntis	21501	44605	Saccharide	Isolate	GCF_018919275.1_ASM1891927v1	refseq	NZ_JAHLMA010000004.1
4044803	GCF_018919275.1_ASM1891927v1_CLST_3	0	sanntis	50342	58549	RiPP	Isolate	GCF_018919275.1_ASM1891927v1	refseq	NZ_JAHLMA010000004.1
4044804	GCF_018919275.1_ASM1891927v1_CLST_4	0	sanntis	157647	165386	RiPP	Isolate	GCF_018919275.1_ASM1891927v1	refseq	NZ_JAHLMA010000004.1
4044807	GCF_019733875.1_ASM1973387v1_CLST_1	0	sanntis	82962	87542	Polyketide	Isolate	GCF_019733875.1_ASM1973387v1	refseq	NZ_JAASIE010000006.1
4044808	GCF_019733875.1_ASM1973387v1_CLST_2	0	sanntis	330191	349840	Saccharide	Isolate	GCF_019733875.1_ASM1973387v1	refseq	NZ_JAASIE010000001.1
4044809	GCF_019733875.1_ASM1973387v1_CLST_3	0	sanntis	456710	465964	RiPP	Isolate	GCF_019733875.1_ASM1973387v1	refseq	NZ_JAASIE010000001.1
4044811	GCF_019733875.1_ASM1973387v1_CLST_5	0	sanntis	128779	150236	Saccharide	Isolate	GCF_019733875.1_ASM1973387v1	refseq	NZ_JAASIE010000002.1
4044813	GCF_019733995.1_ASM1973399v1_CLST_1	0	sanntis	351725	374281	Saccharide	Isolate	GCF_019733995.1_ASM1973399v1	refseq	NZ_JAASHW010000001.1
4044814	GCF_019733995.1_ASM1973399v1_CLST_2	0	sanntis	17559	42022	Saccharide	Isolate	GCF_019733995.1_ASM1973399v1	refseq	NZ_JAASHW010000005.1
4044815	GCF_019733995.1_ASM1973399v1_CLST_3	0	sanntis	63625	75056	RiPP	Isolate	GCF_019733995.1_ASM1973399v1	refseq	NZ_JAASHW010000002.1
4044816	GCF_019733995.1_ASM1973399v1_CLST_4	0	sanntis	279187	286151	RiPP	Isolate	GCF_019733995.1_ASM1973399v1	refseq	NZ_JAASHW010000002.1
4044819	GCF_019930025.1_ASM1993002v1_CLST_0	0	sanntis	83907	89781	Polyketide	Isolate	GCF_019930025.1_ASM1993002v1	refseq	NZ_JAHZQR010000011.1
4044821	GCF_019930025.1_ASM1993002v1_CLST_2	0	sanntis	16792	39765	Saccharide	Isolate	GCF_019930025.1_ASM1993002v1	refseq	NZ_JAHZQR010000002.1
4044822	GCF_019930025.1_ASM1993002v1_CLST_3	0	sanntis	152503	157362	RiPP	Isolate	GCF_019930025.1_ASM1993002v1	refseq	NZ_JAHZQR010000002.1
4044824	GCF_019930025.1_ASM1993002v1_CLST_5	0	sanntis	85203	103579	Saccharide	Isolate	GCF_019930025.1_ASM1993002v1	refseq	NZ_JAHZQR010000006.1
4044825	GCF_019930105.1_ASM1993010v1_CLST_0	0	sanntis	142254	153990	RiPP	Isolate	GCF_019930105.1_ASM1993010v1	refseq	NZ_JAHZQS010000003.1
4044826	GCF_019930105.1_ASM1993010v1_CLST_1	0	sanntis	209931	214460	Polyketide	Isolate	GCF_019930105.1_ASM1993010v1	refseq	NZ_JAHZQS010000003.1
4044829	GCF_019930105.1_ASM1993010v1_CLST_4	0	sanntis	17559	36485	Saccharide	Isolate	GCF_019930105.1_ASM1993010v1	refseq	NZ_JAHZQS010000002.1
4044830	GCF_019930105.1_ASM1993010v1_CLST_5	0	sanntis	32233	39224	RiPP	Isolate	GCF_019930105.1_ASM1993010v1	refseq	NZ_JAHZQS010000001.1
4044831	GCF_019930105.1_ASM1993010v1_CLST_6	0	sanntis	145499	167987	Saccharide	Isolate	GCF_019930105.1_ASM1993010v1	refseq	NZ_JAHZQS010000001.1
4044833	GCF_023109055.1_ASM2310905v1_CLST_0	0	sanntis	50731	58574	RiPP	Isolate	GCF_023109055.1_ASM2310905v1	refseq	NZ_JALDTW010000002.1
4044834	GCF_023109055.1_ASM2310905v1_CLST_1	0	sanntis	163367	187542	Saccharide	Isolate	GCF_023109055.1_ASM2310905v1	refseq	NZ_JALDTW010000002.1
4044837	GCF_023109055.1_ASM2310905v1_CLST_4	10	sanntis	195	27202	Saccharide	Isolate	GCF_023109055.1_ASM2310905v1	refseq	NZ_JALDTW010000006.1
4044838	GCF_023109095.1_ASM2310909v1_CLST_0	10	sanntis	119	15099	RiPP	Isolate	GCF_023109095.1_ASM2310909v1	refseq	NZ_JALDTX010000002.1
4044839	GCF_023109095.1_ASM2310909v1_CLST_1	0	sanntis	168809	189272	Saccharide	Isolate	GCF_023109095.1_ASM2310909v1	refseq	NZ_JALDTX010000002.1
4044842	GCF_023109095.1_ASM2310909v1_CLST_4	0	sanntis	6133	12151	RiPP	Isolate	GCF_023109095.1_ASM2310909v1	refseq	NZ_JALDTX010000016.1
4044843	GCF_023109095.1_ASM2310909v1_CLST_5	0	sanntis	55675	61585	Polyketide	Isolate	GCF_023109095.1_ASM2310909v1	refseq	NZ_JALDTX010000012.1
4044844	GCF_023109095.1_ASM2310909v1_CLST_6	0	sanntis	2644	13790	RiPP	Isolate	GCF_023109095.1_ASM2310909v1	refseq	NZ_JALDTX010000010.1
4044846	GCF_023109095.1_ASM2310909v1_CLST_8	0	sanntis	106382	138299	NRP	Isolate	GCF_023109095.1_ASM2310909v1	refseq	NZ_JALDTX010000003.1
4044849	GCF_023109095.1_ASM2310909v1_CLST_11	1	sanntis	39824	63055	NRP	Isolate	GCF_023109095.1_ASM2310909v1	refseq	NZ_JALDTX010000013.1
4044852	GCF_023109135.1_ASM2310913v1_CLST_1	0	sanntis	65903	71763	Polyketide	Isolate	GCF_023109135.1_ASM2310913v1	refseq	NZ_JALDTT010000011.1
4044853	GCF_023109135.1_ASM2310913v1_CLST_2	0	sanntis	171835	180630	RiPP	Isolate	GCF_023109135.1_ASM2310913v1	refseq	NZ_JALDTT010000001.1
4044854	GCF_023109135.1_ASM2310913v1_CLST_3	1	sanntis	292497	303909	Saccharide	Isolate	GCF_023109135.1_ASM2310913v1	refseq	NZ_JALDTT010000001.1
4044856	GCF_023109135.1_ASM2310913v1_CLST_5	0	sanntis	123485	141765	Saccharide	Isolate	GCF_023109135.1_ASM2310913v1	refseq	NZ_JALDTT010000003.1
4044857	GCF_023109445.1_ASM2310944v1_CLST_0	11	sanntis	59	4221	RiPP	Isolate	GCF_023109445.1_ASM2310944v1	refseq	NZ_JALDUK010000017.1
4044859	GCF_023109445.1_ASM2310944v1_CLST_2	0	sanntis	186880	204231	Saccharide	Isolate	GCF_023109445.1_ASM2310944v1	refseq	NZ_JALDUK010000001.1
4044860	GCF_023109445.1_ASM2310944v1_CLST_3	0	sanntis	129721	135581	Polyketide	Isolate	GCF_023109445.1_ASM2310944v1	refseq	NZ_JALDUK010000005.1
4044863	GCF_023109445.1_ASM2310944v1_CLST_6	0	sanntis	201843	225877	Saccharide	Isolate	GCF_023109445.1_ASM2310944v1	refseq	NZ_JALDUK010000002.1
4044864	GCF_023109745.1_ASM2310974v1_CLST_0	0	sanntis	13146	32990	Saccharide	Isolate	GCF_023109745.1_ASM2310974v1	refseq	NZ_JALDUV010000005.1
4044865	GCF_023109745.1_ASM2310974v1_CLST_1	0	sanntis	140415	144902	RiPP	Isolate	GCF_023109745.1_ASM2310974v1	refseq	NZ_JALDUV010000005.1
4044867	GCF_023109745.1_ASM2310974v1_CLST_3	0	sanntis	118669	142754	Saccharide	Isolate	GCF_023109745.1_ASM2310974v1	refseq	NZ_JALDUV010000002.1
4044868	GCF_023109745.1_ASM2310974v1_CLST_4	0	sanntis	46825	58430	NRP|Saccharide	Isolate	GCF_023109745.1_ASM2310974v1	refseq	NZ_JALDUV010000007.1
4044871	GCF_023109795.1_ASM2310979v1_CLST_0	0	sanntis	54325	81936	Saccharide	Isolate	GCF_023109795.1_ASM2310979v1	refseq	NZ_JALDUW010000009.1
4044872	GCF_023109795.1_ASM2310979v1_CLST_1	0	sanntis	9799	15659	Polyketide	Isolate	GCF_023109795.1_ASM2310979v1	refseq	NZ_JALDUW010000016.1
4044873	GCF_023109795.1_ASM2310979v1_CLST_2	0	sanntis	56488	64331	RiPP	Isolate	GCF_023109795.1_ASM2310979v1	refseq	NZ_JALDUW010000007.1
4044876	GCF_023109795.1_ASM2310979v1_CLST_5	0	sanntis	77346	98316	Saccharide	Isolate	GCF_023109795.1_ASM2310979v1	refseq	NZ_JALDUW010000003.1
4044877	GCF_023109855.1_ASM2310985v1_CLST_0	0	sanntis	115430	139516	Saccharide	Isolate	GCF_023109855.1_ASM2310985v1	refseq	NZ_JALDVA010000004.1
4044878	GCF_023109855.1_ASM2310985v1_CLST_1	0	sanntis	65434	80118	Other	Isolate	GCF_023109855.1_ASM2310985v1	refseq	NZ_JALDVA010000006.1
4044880	GCF_023109855.1_ASM2310985v1_CLST_3	0	sanntis	50500	58342	RiPP	Isolate	GCF_023109855.1_ASM2310985v1	refseq	NZ_JALDVA010000002.1
4044881	GCF_023109855.1_ASM2310985v1_CLST_4	0	sanntis	163331	187506	Saccharide	Isolate	GCF_023109855.1_ASM2310985v1	refseq	NZ_JALDVA010000002.1
4044883	GCF_023109925.1_ASM2310992v1_CLST_0	1	sanntis	244439	249414	RiPP	Isolate	GCF_023109925.1_ASM2310992v1	refseq	NZ_JALDVD010000002.1
4044885	GCF_023109925.1_ASM2310992v1_CLST_2	1	sanntis	114065	134782	Saccharide	Isolate	GCF_023109925.1_ASM2310992v1	refseq	NZ_JALDVD010000004.1
4044887	GCF_023109925.1_ASM2310992v1_CLST_4	0	sanntis	4083	9943	Polyketide	Isolate	GCF_023109925.1_ASM2310992v1	refseq	NZ_JALDVD010000024.1
4044888	GCF_023109925.1_ASM2310992v1_CLST_5	0	sanntis	119756	138036	Saccharide	Isolate	GCF_023109925.1_ASM2310992v1	refseq	NZ_JALDVD010000001.1
4044889	GCF_023109975.1_ASM2310997v1_CLST_0	0	sanntis	162097	166677	Polyketide	Isolate	GCF_023109975.1_ASM2310997v1	refseq	NZ_JALDVE010000003.1
4044890	GCF_023109975.1_ASM2310997v1_CLST_1	0	sanntis	207746	230821	Saccharide	Isolate	GCF_023109975.1_ASM2310997v1	refseq	NZ_JALDVE010000002.1
4044892	GCF_023109975.1_ASM2310997v1_CLST_3	0	sanntis	105768	110627	RiPP	Isolate	GCF_023109975.1_ASM2310997v1	refseq	NZ_JALDVE010000001.1
4044893	GCF_023109975.1_ASM2310997v1_CLST_4	0	sanntis	228860	253959	Saccharide	Isolate	GCF_023109975.1_ASM2310997v1	refseq	NZ_JALDVE010000001.1
4044896	GCF_023110155.1_ASM2311015v1_CLST_1	0	sanntis	275461	280320	RiPP	Isolate	GCF_023110155.1_ASM2311015v1	refseq	NZ_JALDVL010000001.1
4044897	GCF_023110155.1_ASM2311015v1_CLST_2	0	sanntis	398553	423652	Saccharide	Isolate	GCF_023110155.1_ASM2311015v1	refseq	NZ_JALDVL010000001.1
4044899	GCF_023110155.1_ASM2311015v1_CLST_4	0	sanntis	207746	230821	Saccharide	Isolate	GCF_023110155.1_ASM2311015v1	refseq	NZ_JALDVL010000002.1
4044900	GCF_023169525.1_ASM2316952v1_CLST_0	0	sanntis	162118	168880	Polyketide	Isolate	GCF_023169525.1_ASM2316952v1	refseq	NZ_AP018548.1
4044901	GCF_023169525.1_ASM2316952v1_CLST_1	0	sanntis	265052	269581	Polyketide	Isolate	GCF_023169525.1_ASM2316952v1	refseq	NZ_AP018548.1
4044902	GCF_023169525.1_ASM2316952v1_CLST_2	0	sanntis	325522	337258	RiPP	Isolate	GCF_023169525.1_ASM2316952v1	refseq	NZ_AP018548.1
4044903	GCF_023169525.1_ASM2316952v1_CLST_3	0	sanntis	517832	524823	RiPP	Isolate	GCF_023169525.1_ASM2316952v1	refseq	NZ_AP018548.1
4044904	GCF_023169525.1_ASM2316952v1_CLST_4	0	sanntis	629574	653586	Saccharide	Isolate	GCF_023169525.1_ASM2316952v1	refseq	NZ_AP018548.1
4044905	GCF_023169525.1_ASM2316952v1_CLST_5	0	sanntis	1814142	1829583	Saccharide	Isolate	GCF_023169525.1_ASM2316952v1	refseq	NZ_AP018548.1
4044909	GCF_025908505.1_ASM2590850v1_CLST_0	0	sanntis	48583	56322	RiPP	Isolate	GCF_025908505.1_ASM2590850v1	refseq	NZ_JAPAGW010000007.1
4044912	GCF_025908505.1_ASM2590850v1_CLST_3	0	sanntis	65615	69071	RiPP	Isolate	GCF_025908505.1_ASM2590850v1	refseq	NZ_JAPAGW010000002.1
4044913	GCF_025908505.1_ASM2590850v1_CLST_4	0	sanntis	86454	109262	Saccharide	Isolate	GCF_025908505.1_ASM2590850v1	refseq	NZ_JAPAGW010000003.1
4044914	GCF_025908505.1_ASM2590850v1_CLST_5	0	sanntis	115383	123207	RiPP	Isolate	GCF_025908505.1_ASM2590850v1	refseq	NZ_JAPAGW010000003.1
4044915	GCF_025908595.1_ASM2590859v1_CLST_0	0	sanntis	206894	212805	Polyketide	Isolate	GCF_025908595.1_ASM2590859v1	refseq	NZ_JAPAHJ010000001.1
4044917	GCF_025908595.1_ASM2590859v1_CLST_2	0	sanntis	38696	46435	RiPP	Isolate	GCF_025908595.1_ASM2590859v1	refseq	NZ_JAPAHJ010000003.1
4044918	GCF_025908595.1_ASM2590859v1_CLST_3	0	sanntis	146032	152583	RiPP	Isolate	GCF_025908595.1_ASM2590859v1	refseq	NZ_JAPAHJ010000003.1
4044919	GCF_025908595.1_ASM2590859v1_CLST_4	0	sanntis	158320	181802	Saccharide	Isolate	GCF_025908595.1_ASM2590859v1	refseq	NZ_JAPAHJ010000003.1
4044921	GCF_025908595.1_ASM2590859v1_CLST_6	0	sanntis	14200	27763	RiPP	Isolate	GCF_025908595.1_ASM2590859v1	refseq	NZ_JAPAHJ010000002.1
4044922	GCF_025908595.1_ASM2590859v1_CLST_7	0	sanntis	146966	152638	RiPP	Isolate	GCF_025908595.1_ASM2590859v1	refseq	NZ_JAPAHJ010000002.1
4044926	GCF_025908605.1_ASM2590860v1_CLST_1	0	sanntis	48465	56204	RiPP	Isolate	GCF_025908605.1_ASM2590860v1	refseq	NZ_JAPAGR010000012.1
4044928	GCF_025908605.1_ASM2590860v1_CLST_3	0	sanntis	89616	111448	Saccharide	Isolate	GCF_025908605.1_ASM2590860v1	refseq	NZ_JAPAGR010000002.1
4044929	GCF_025908605.1_ASM2590860v1_CLST_4	0	sanntis	117185	125393	RiPP	Isolate	GCF_025908605.1_ASM2590860v1	refseq	NZ_JAPAGR010000002.1
4044931	GCF_025908635.1_ASM2590863v1_CLST_1	0	sanntis	47295	70399	Saccharide	Isolate	GCF_025908635.1_ASM2590863v1	refseq	NZ_JAPAGZ010000001.1
4044932	GCF_025908635.1_ASM2590863v1_CLST_2	0	sanntis	76136	84343	RiPP	Isolate	GCF_025908635.1_ASM2590863v1	refseq	NZ_JAPAGZ010000001.1
4044933	GCF_025908635.1_ASM2590863v1_CLST_3	0	sanntis	175793	202499	RiPP	Isolate	GCF_025908635.1_ASM2590863v1	refseq	NZ_JAPAGZ010000001.1
4044934	GCF_025908635.1_ASM2590863v1_CLST_4	0	sanntis	241026	248765	RiPP	Isolate	GCF_025908635.1_ASM2590863v1	refseq	NZ_JAPAGZ010000001.1
4044937	GCF_025908655.1_ASM2590865v1_CLST_0	0	sanntis	21451	44555	Saccharide	Isolate	GCF_025908655.1_ASM2590865v1	refseq	NZ_JAPAHM010000001.1
4044938	GCF_025908655.1_ASM2590865v1_CLST_1	0	sanntis	50292	58499	RiPP	Isolate	GCF_025908655.1_ASM2590865v1	refseq	NZ_JAPAHM010000001.1
4044939	GCF_025908655.1_ASM2590865v1_CLST_2	0	sanntis	157597	165336	RiPP	Isolate	GCF_025908655.1_ASM2590865v1	refseq	NZ_JAPAHM010000001.1
4044941	GCF_025908655.1_ASM2590865v1_CLST_4	0	sanntis	16368	26172	RiPP	Isolate	GCF_025908655.1_ASM2590865v1	refseq	NZ_JAPAHM010000003.1
4044943	GCF_025908675.1_ASM2590867v1_CLST_0	0	sanntis	111100	132483	Saccharide	Isolate	GCF_025908675.1_ASM2590867v1	refseq	NZ_JAPAGQ010000001.1
4044944	GCF_025908675.1_ASM2590867v1_CLST_1	0	sanntis	345517	356699	NRP|Saccharide	Isolate	GCF_025908675.1_ASM2590867v1	refseq	NZ_JAPAGQ010000001.1
4044947	GCF_025908675.1_ASM2590867v1_CLST_4	1	sanntis	12156	15657	RiPP	Isolate	GCF_025908675.1_ASM2590867v1	refseq	NZ_JAPAGQ010000027.1
4044949	GCF_025908675.1_ASM2590867v1_CLST_6	0	sanntis	20843	26667	Polyketide	Isolate	GCF_025908675.1_ASM2590867v1	refseq	NZ_JAPAGQ010000020.1
4044950	GCF_025908675.1_ASM2590867v1_CLST_7	11	sanntis	122	5138	RiPP	Isolate	GCF_025908675.1_ASM2590867v1	refseq	NZ_JAPAGQ010000035.1
4044952	GCF_025908685.1_ASM2590868v1_CLST_1	0	sanntis	39303	47042	RiPP	Isolate	GCF_025908685.1_ASM2590868v1	refseq	NZ_JAPAHC010000002.1
4044953	GCF_025908685.1_ASM2590868v1_CLST_2	0	sanntis	147795	153962	RiPP	Isolate	GCF_025908685.1_ASM2590868v1	refseq	NZ_JAPAHC010000002.1
4044954	GCF_025908685.1_ASM2590868v1_CLST_3	0	sanntis	160083	183187	Saccharide	Isolate	GCF_025908685.1_ASM2590868v1	refseq	NZ_JAPAHC010000002.1
4044957	GCF_025908705.1_ASM2590870v1_CLST_1	0	sanntis	39423	47162	RiPP	Isolate	GCF_025908705.1_ASM2590870v1	refseq	NZ_JAPAHB010000001.1
4044958	GCF_025908705.1_ASM2590870v1_CLST_2	0	sanntis	147839	154645	RiPP	Isolate	GCF_025908705.1_ASM2590870v1	refseq	NZ_JAPAHB010000001.1
4044959	GCF_025908705.1_ASM2590870v1_CLST_3	0	sanntis	201374	224478	Saccharide	Isolate	GCF_025908705.1_ASM2590870v1	refseq	NZ_JAPAHB010000001.1
4044962	GCF_025908735.1_ASM2590873v1_CLST_1	0	sanntis	169702	175613	Polyketide	Isolate	GCF_025908735.1_ASM2590873v1	refseq	NZ_JAPAHE010000003.1
4044963	GCF_025908735.1_ASM2590873v1_CLST_2	0	sanntis	38607	46346	RiPP	Isolate	GCF_025908735.1_ASM2590873v1	refseq	NZ_JAPAHE010000001.1
4044964	GCF_025908735.1_ASM2590873v1_CLST_3	0	sanntis	160325	189519	Saccharide	Isolate	GCF_025908735.1_ASM2590873v1	refseq	NZ_JAPAHE010000001.1
4044967	GCF_025908755.1_ASM2590875v1_CLST_1	0	sanntis	39272	47011	RiPP	Isolate	GCF_025908755.1_ASM2590875v1	refseq	NZ_JAPAGY010000008.1
4044969	GCF_025908755.1_ASM2590875v1_CLST_3	0	sanntis	23391	45223	Saccharide	Isolate	GCF_025908755.1_ASM2590875v1	refseq	NZ_JAPAGY010000006.1
4044970	GCF_025908755.1_ASM2590875v1_CLST_4	0	sanntis	50960	59167	RiPP	Isolate	GCF_025908755.1_ASM2590875v1	refseq	NZ_JAPAGY010000006.1
4044971	GCF_025908755.1_ASM2590875v1_CLST_5	0	sanntis	206644	213035	Polyketide	Isolate	GCF_025908755.1_ASM2590875v1	refseq	NZ_JAPAGY010000001.1
4044972	GCF_025908775.1_ASM2590877v1_CLST_0	0	sanntis	27005	50850	Saccharide	Isolate	GCF_025908775.1_ASM2590877v1	refseq	NZ_JAPAID010000001.1
4044973	GCF_025908775.1_ASM2590877v1_CLST_1	0	sanntis	164609	172348	RiPP	Isolate	GCF_025908775.1_ASM2590877v1	refseq	NZ_JAPAID010000001.1
4044974	GCF_025908775.1_ASM2590877v1_CLST_2	0	sanntis	459275	465186	Polyketide	Isolate	GCF_025908775.1_ASM2590877v1	refseq	NZ_JAPAID010000001.1
4044977	GCF_025908775.1_ASM2590877v1_CLST_5	0	sanntis	75108	77744	RiPP	Isolate	GCF_025908775.1_ASM2590877v1	refseq	NZ_JAPAID010000023.1
4044979	GCF_025908785.1_ASM2590878v1_CLST_1	0	sanntis	238765	244676	Polyketide	Isolate	GCF_025908785.1_ASM2590878v1	refseq	NZ_JAPAHZ010000001.1
4044980	GCF_025908785.1_ASM2590878v1_CLST_2	0	sanntis	7917	31021	Saccharide	Isolate	GCF_025908785.1_ASM2590878v1	refseq	NZ_JAPAHZ010000015.1
4044981	GCF_025908785.1_ASM2590878v1_CLST_3	0	sanntis	48582	56321	RiPP	Isolate	GCF_025908785.1_ASM2590878v1	refseq	NZ_JAPAHZ010000003.1
4044982	GCF_025908785.1_ASM2590878v1_CLST_4	1	sanntis	157075	161463	RiPP	Isolate	GCF_025908785.1_ASM2590878v1	refseq	NZ_JAPAHZ010000003.1
4044984	GCF_025908815.1_ASM2590881v1_CLST_0	0	sanntis	9799	15659	Polyketide	Isolate	GCF_025908815.1_ASM2590881v1	refseq	NZ_JAPAIE010000027.1
4044986	GCF_025908815.1_ASM2590881v1_CLST_2	0	sanntis	47789	53930	RiPP	Isolate	GCF_025908815.1_ASM2590881v1	refseq	NZ_JAPAIE010000001.1
4044987	GCF_025908815.1_ASM2590881v1_CLST_3	0	sanntis	159920	184080	Saccharide	Isolate	GCF_025908815.1_ASM2590881v1	refseq	NZ_JAPAIE010000001.1
4044989	GCF_025908815.1_ASM2590881v1_CLST_5	0	sanntis	45337	69423	Saccharide	Isolate	GCF_025908815.1_ASM2590881v1	refseq	NZ_JAPAIE010000002.1
4044990	GCF_025908835.1_ASM2590883v1_CLST_0	0	sanntis	51912	58080	RiPP	Isolate	GCF_025908835.1_ASM2590883v1	refseq	NZ_JAPAGS010000005.1
4044991	GCF_025908835.1_ASM2590883v1_CLST_1	0	sanntis	64201	80099	Saccharide	Isolate	GCF_025908835.1_ASM2590883v1	refseq	NZ_JAPAGS010000005.1
4044992	GCF_025908835.1_ASM2590883v1_CLST_2	0	sanntis	208452	214363	Polyketide	Isolate	GCF_025908835.1_ASM2590883v1	refseq	NZ_JAPAGS010000001.1
4044994	GCF_025908835.1_ASM2590883v1_CLST_4	0	sanntis	38700	46439	RiPP	Isolate	GCF_025908835.1_ASM2590883v1	refseq	NZ_JAPAGS010000007.1
4044996	GCF_025908845.1_ASM2590884v1_CLST_0	0	sanntis	338331	362439	Saccharide	Isolate	GCF_025908845.1_ASM2590884v1	refseq	NZ_JAPAIB010000001.1
4044998	GCF_025908845.1_ASM2590884v1_CLST_2	0	sanntis	81673	102438	Saccharide	Isolate	GCF_025908845.1_ASM2590884v1	refseq	NZ_JAPAIB010000007.1
4044999	GCF_025908845.1_ASM2590884v1_CLST_3	0	sanntis	482066	487941	Polyketide	Isolate	GCF_025908845.1_ASM2590884v1	refseq	NZ_JAPAIB010000007.1
4045001	GCF_025908855.1_ASM2590885v1_CLST_0	0	sanntis	66198	70507	RiPP	Isolate	GCF_025908855.1_ASM2590885v1	refseq	NZ_JAPAIA010000010.1
4045004	GCF_025908855.1_ASM2590885v1_CLST_3	0	sanntis	14606	41049	NRP	Isolate	GCF_025908855.1_ASM2590885v1	refseq	NZ_JAPAIA010000001.1
4045006	GCF_025908855.1_ASM2590885v1_CLST_5	0	sanntis	30733	36900	RiPP	Isolate	GCF_025908855.1_ASM2590885v1	refseq	NZ_JAPAIA010000008.1
4045007	GCF_025908855.1_ASM2590885v1_CLST_6	0	sanntis	43021	66125	Saccharide	Isolate	GCF_025908855.1_ASM2590885v1	refseq	NZ_JAPAIA010000008.1
4045008	GCF_025908895.1_ASM2590889v1_CLST_0	0	sanntis	38594	46333	RiPP	Isolate	GCF_025908895.1_ASM2590889v1	refseq	NZ_JAPAIG010000002.1
4045009	GCF_025908895.1_ASM2590889v1_CLST_1	0	sanntis	160011	189204	Saccharide	Isolate	GCF_025908895.1_ASM2590889v1	refseq	NZ_JAPAIG010000002.1
4045013	GCF_025908915.1_ASM2590891v1_CLST_1	0	sanntis	128559	151395	Saccharide	Isolate	GCF_025908915.1_ASM2590891v1	refseq	NZ_JAPAIL010000001.1
4045014	GCF_025908915.1_ASM2590891v1_CLST_2	0	sanntis	25963	34689	RiPP	Isolate	GCF_025908915.1_ASM2590891v1	refseq	NZ_JAPAIL010000024.1
4045016	GCF_025908915.1_ASM2590891v1_CLST_4	0	sanntis	117119	141557	Saccharide	Isolate	GCF_025908915.1_ASM2590891v1	refseq	NZ_JAPAIL010000021.1
4045018	GCF_025908925.1_ASM2590892v1_CLST_1	0	sanntis	108810	133851	RiPP	Isolate	GCF_025908925.1_ASM2590892v1	refseq	NZ_JAPAIW010000022.1
4045019	GCF_025908925.1_ASM2590892v1_CLST_2	1	sanntis	145631	165378	Saccharide	Isolate	GCF_025908925.1_ASM2590892v1	refseq	NZ_JAPAIW010000022.1
4045021	GCF_025908925.1_ASM2590892v1_CLST_4	0	sanntis	284602	290182	RiPP	Isolate	GCF_025908925.1_ASM2590892v1	refseq	NZ_JAPAIW010000020.1
4045022	GCF_025908925.1_ASM2590892v1_CLST_5	0	sanntis	393095	399901	RiPP	Isolate	GCF_025908925.1_ASM2590892v1	refseq	NZ_JAPAIW010000020.1
4045024	GCF_025908955.1_ASM2590895v1_CLST_0	0	sanntis	89616	111448	Saccharide	Isolate	GCF_025908955.1_ASM2590895v1	refseq	NZ_JAPAIF010000002.1
4045025	GCF_025908955.1_ASM2590895v1_CLST_1	0	sanntis	117185	125393	RiPP	Isolate	GCF_025908955.1_ASM2590895v1	refseq	NZ_JAPAIF010000002.1
4045026	GCF_025908955.1_ASM2590895v1_CLST_2	0	sanntis	178000	183911	Polyketide	Isolate	GCF_025908955.1_ASM2590895v1	refseq	NZ_JAPAIF010000001.1
4045028	GCF_025908955.1_ASM2590895v1_CLST_4	0	sanntis	48583	56322	RiPP	Isolate	GCF_025908955.1_ASM2590895v1	refseq	NZ_JAPAIF010000003.1
4045030	GCF_025908975.1_ASM2590897v1_CLST_0	0	sanntis	38674	46413	RiPP	Isolate	GCF_025908975.1_ASM2590897v1	refseq	NZ_JAPAIJ010000002.1
4045031	GCF_025908975.1_ASM2590897v1_CLST_1	0	sanntis	161329	190523	Saccharide	Isolate	GCF_025908975.1_ASM2590897v1	refseq	NZ_JAPAIJ010000002.1
4045033	GCF_025908975.1_ASM2590897v1_CLST_3	0	sanntis	224389	230300	Polyketide	Isolate	GCF_025908975.1_ASM2590897v1	refseq	NZ_JAPAIJ010000001.1
4045035	GCF_025909015.1_ASM2590901v1_CLST_0	10	sanntis	146	6190	RiPP	Isolate	GCF_025909015.1_ASM2590901v1	refseq	NZ_JAPAII010000003.1
4045036	GCF_025909015.1_ASM2590901v1_CLST_1	0	sanntis	105288	113027	RiPP	Isolate	GCF_025909015.1_ASM2590901v1	refseq	NZ_JAPAII010000003.1
4045038	GCF_025909015.1_ASM2590901v1_CLST_3	0	sanntis	7917	31021	Saccharide	Isolate	GCF_025909015.1_ASM2590901v1	refseq	NZ_JAPAII010000014.1
4045040	GCF_025909015.1_ASM2590901v1_CLST_5	0	sanntis	238765	244676	Polyketide	Isolate	GCF_025909015.1_ASM2590901v1	refseq	NZ_JAPAII010000002.1
4045041	GCF_025909025.1_ASM2590902v1_CLST_0	0	sanntis	75752	83491	RiPP	Isolate	GCF_025909025.1_ASM2590902v1	refseq	NZ_JAPAIH010000004.1
4045043	GCF_025909025.1_ASM2590902v1_CLST_2	0	sanntis	105042	130083	RiPP	Isolate	GCF_025909025.1_ASM2590902v1	refseq	NZ_JAPAIH010000003.1
4045045	GCF_025909025.1_ASM2590902v1_CLST_4	0	sanntis	141667	147578	Polyketide	Isolate	GCF_025909025.1_ASM2590902v1	refseq	NZ_JAPAIH010000001.1
4045046	GCF_025909025.1_ASM2590902v1_CLST_5	0	sanntis	18601	24642	Polyketide	Isolate	GCF_025909025.1_ASM2590902v1	refseq	NZ_JAPAIH010000006.1
4045048	GCF_025909025.1_ASM2590902v1_CLST_7	0	sanntis	40364	46532	RiPP	Isolate	GCF_025909025.1_ASM2590902v1	refseq	NZ_JAPAIH010000010.1
4045049	GCF_025909025.1_ASM2590902v1_CLST_8	0	sanntis	52653	73633	Saccharide	Isolate	GCF_025909025.1_ASM2590902v1	refseq	NZ_JAPAIH010000010.1
4045050	GCF_025909025.1_ASM2590902v1_CLST_9	0	sanntis	30154	34138	RiPP	Isolate	GCF_025909025.1_ASM2590902v1	refseq	NZ_JAPAIH010000017.1
4045053	GCF_025909075.1_ASM2590907v1_CLST_0	10	sanntis	3	12337	Saccharide	Isolate	GCF_025909075.1_ASM2590907v1	refseq	NZ_JAPAIV010000004.1
4045054	GCF_025909075.1_ASM2590907v1_CLST_1	0	sanntis	18460	26284	RiPP	Isolate	GCF_025909075.1_ASM2590907v1	refseq	NZ_JAPAIV010000004.1
4045055	GCF_025909075.1_ASM2590907v1_CLST_2	0	sanntis	7302	15041	RiPP	Isolate	GCF_025909075.1_ASM2590907v1	refseq	NZ_JAPAIV010000029.1
4045058	GCF_025909095.1_ASM2590909v1_CLST_0	0	sanntis	13774	21513	RiPP	Isolate	GCF_025909095.1_ASM2590909v1	refseq	NZ_JAPAIK010000009.1
4045061	GCF_025909115.1_ASM2590911v1_CLST_0	0	sanntis	118779	142865	Saccharide	Isolate	GCF_025909115.1_ASM2590911v1	refseq	NZ_JAPAIP010000002.1
4045062	GCF_025909115.1_ASM2590911v1_CLST_1	0	sanntis	6982	31157	Saccharide	Isolate	GCF_025909115.1_ASM2590911v1	refseq	NZ_JAPAIP010000031.1
4045063	GCF_025909115.1_ASM2590911v1_CLST_2	0	sanntis	46821	58426	NRP|Saccharide	Isolate	GCF_025909115.1_ASM2590911v1	refseq	NZ_JAPAIP010000025.1
4045065	GCF_025909115.1_ASM2590911v1_CLST_4	0	sanntis	47437	53297	Polyketide	Isolate	GCF_025909115.1_ASM2590911v1	refseq	NZ_JAPAIP010000026.1
4045066	GCF_025909115.1_ASM2590911v1_CLST_5	0	sanntis	49889	57732	RiPP	Isolate	GCF_025909115.1_ASM2590911v1	refseq	NZ_JAPAIP010000020.1
4045067	GCF_025909115.1_ASM2590911v1_CLST_6	1	sanntis	150806	155456	RiPP	Isolate	GCF_025909115.1_ASM2590911v1	refseq	NZ_JAPAIP010000020.1
4045070	GCF_025909125.1_ASM2590912v1_CLST_0	0	sanntis	49751	55662	Polyketide	Isolate	GCF_025909125.1_ASM2590912v1	refseq	NZ_JAPAIQ010000013.1
4045072	GCF_025909125.1_ASM2590912v1_CLST_2	0	sanntis	38705	46444	RiPP	Isolate	GCF_025909125.1_ASM2590912v1	refseq	NZ_JAPAIQ010000001.1
4045073	GCF_025909125.1_ASM2590912v1_CLST_3	0	sanntis	160404	189598	Saccharide	Isolate	GCF_025909125.1_ASM2590912v1	refseq	NZ_JAPAIQ010000001.1
4045075	GCF_025909155.1_ASM2590915v1_CLST_0	0	sanntis	54494	78107	NRP	Isolate	GCF_025909155.1_ASM2590915v1	refseq	NZ_JAPAIS010000007.1
4045076	GCF_025909155.1_ASM2590915v1_CLST_1	0	sanntis	25474	51729	NRP	Isolate	GCF_025909155.1_ASM2590915v1	refseq	NZ_JAPAIS010000010.1
4045078	GCF_025909155.1_ASM2590915v1_CLST_3	0	sanntis	38278	46915	RiPP	Isolate	GCF_025909155.1_ASM2590915v1	refseq	NZ_JAPAIS010000003.1
4045079	GCF_025909155.1_ASM2590915v1_CLST_4	0	sanntis	52653	78142	Saccharide	Isolate	GCF_025909155.1_ASM2590915v1	refseq	NZ_JAPAIS010000003.1
4045080	GCF_025909155.1_ASM2590915v1_CLST_5	0	sanntis	86736	111783	RiPP	Isolate	GCF_025909155.1_ASM2590915v1	refseq	NZ_JAPAIS010000003.1
4045083	GCF_025909155.1_ASM2590915v1_CLST_8	0	sanntis	28594	36333	RiPP	Isolate	GCF_025909155.1_ASM2590915v1	refseq	NZ_JAPAIS010000017.1
4045085	GCF_025909175.1_ASM2590917v1_CLST_0	0	sanntis	108800	133240	Saccharide	Isolate	GCF_025909175.1_ASM2590917v1	refseq	NZ_JAPAIC010000003.1
4045086	GCF_025909175.1_ASM2590917v1_CLST_1	0	sanntis	66093	72003	Polyketide	Isolate	GCF_025909175.1_ASM2590917v1	refseq	NZ_JAPAIC010000009.1
4045088	GCF_025909175.1_ASM2590917v1_CLST_3	0	sanntis	62003	81694	Saccharide	Isolate	GCF_025909175.1_ASM2590917v1	refseq	NZ_JAPAIC010000001.1
4045089	GCF_025909175.1_ASM2590917v1_CLST_4	0	sanntis	176087	190222	RiPP	Isolate	GCF_025909175.1_ASM2590917v1	refseq	NZ_JAPAIC010000004.1
4045091	GCF_025909195.1_ASM2590919v1_CLST_0	0	sanntis	8020	15759	RiPP	Isolate	GCF_025909195.1_ASM2590919v1	refseq	NZ_JAPAIT010000001.1
4045092	GCF_025909195.1_ASM2590919v1_CLST_1	0	sanntis	262011	267922	Polyketide	Isolate	GCF_025909195.1_ASM2590919v1	refseq	NZ_JAPAIT010000001.1
4045094	GCF_025909195.1_ASM2590919v1_CLST_3	0	sanntis	44706	52475	RiPP	Isolate	GCF_025909195.1_ASM2590919v1	refseq	NZ_JAPAIT010000012.1
4045096	GCF_025909195.1_ASM2590919v1_CLST_5	0	sanntis	90459	110295	Saccharide	Isolate	GCF_025909195.1_ASM2590919v1	refseq	NZ_JAPAIT010000002.1
4045097	GCF_025909195.1_ASM2590919v1_CLST_6	0	sanntis	116032	124239	RiPP	Isolate	GCF_025909195.1_ASM2590919v1	refseq	NZ_JAPAIT010000002.1
4045098	GCF_025909215.1_ASM2590921v1_CLST_0	0	sanntis	23096	44928	Saccharide	Isolate	GCF_025909215.1_ASM2590921v1	refseq	NZ_JAPAHO010000007.1
4045099	GCF_025909215.1_ASM2590921v1_CLST_1	0	sanntis	50665	58872	RiPP	Isolate	GCF_025909215.1_ASM2590921v1	refseq	NZ_JAPAHO010000007.1
4045101	GCF_025909215.1_ASM2590921v1_CLST_3	0	sanntis	255518	263258	RiPP	Isolate	GCF_025909215.1_ASM2590921v1	refseq	NZ_JAPAHO010000001.1
4045104	GCF_025909235.1_ASM2590923v1_CLST_1	0	sanntis	82655	88566	Polyketide	Isolate	GCF_025909235.1_ASM2590923v1	refseq	NZ_JAPAHQ010000005.1
4045105	GCF_025909235.1_ASM2590923v1_CLST_2	0	sanntis	24317	32056	RiPP	Isolate	GCF_025909235.1_ASM2590923v1	refseq	NZ_JAPAHQ010000001.1
4045106	GCF_025909235.1_ASM2590923v1_CLST_3	0	sanntis	132807	138974	RiPP	Isolate	GCF_025909235.1_ASM2590923v1	refseq	NZ_JAPAHQ010000001.1
4045109	GCF_025909255.1_ASM2590925v1_CLST_1	0	sanntis	54494	78107	NRP	Isolate	GCF_025909255.1_ASM2590925v1	refseq	NZ_JAPAIR010000006.1
4045110	GCF_025909255.1_ASM2590925v1_CLST_2	0	sanntis	62692	68603	Polyketide	Isolate	GCF_025909255.1_ASM2590925v1	refseq	NZ_JAPAIR010000009.1
4045111	GCF_025909255.1_ASM2590925v1_CLST_3	0	sanntis	27449	53704	NRP	Isolate	GCF_025909255.1_ASM2590925v1	refseq	NZ_JAPAIR010000011.1
4045113	GCF_025909255.1_ASM2590925v1_CLST_5	0	sanntis	26542	51589	RiPP	Isolate	GCF_025909255.1_ASM2590925v1	refseq	NZ_JAPAIR010000003.1
4045114	GCF_025909255.1_ASM2590925v1_CLST_6	0	sanntis	61723	85672	Saccharide	Isolate	GCF_025909255.1_ASM2590925v1	refseq	NZ_JAPAIR010000003.1
4045115	GCF_025909255.1_ASM2590925v1_CLST_7	0	sanntis	91410	100047	RiPP	Isolate	GCF_025909255.1_ASM2590925v1	refseq	NZ_JAPAIR010000003.1
4045117	GCF_025909255.1_ASM2590925v1_CLST_9	0	sanntis	28594	36333	RiPP	Isolate	GCF_025909255.1_ASM2590925v1	refseq	NZ_JAPAIR010000015.1
4045119	GCF_025909265.1_ASM2590926v1_CLST_0	0	sanntis	208460	214371	Polyketide	Isolate	GCF_025909265.1_ASM2590926v1	refseq	NZ_JAPAHR010000001.1
4045121	GCF_025909265.1_ASM2590926v1_CLST_2	0	sanntis	48159	55898	RiPP	Isolate	GCF_025909265.1_ASM2590926v1	refseq	NZ_JAPAHR010000002.1
4045122	GCF_025909265.1_ASM2590926v1_CLST_3	0	sanntis	156649	163200	RiPP	Isolate	GCF_025909265.1_ASM2590926v1	refseq	NZ_JAPAHR010000002.1
4045123	GCF_025909265.1_ASM2590926v1_CLST_4	0	sanntis	168937	190531	Saccharide	Isolate	GCF_025909265.1_ASM2590926v1	refseq	NZ_JAPAHR010000002.1
4045125	GCF_025909295.1_ASM2590929v1_CLST_0	0	sanntis	39342	47081	RiPP	Isolate	GCF_025909295.1_ASM2590929v1	refseq	NZ_JAPAIM010000002.1
4045126	GCF_025909295.1_ASM2590929v1_CLST_1	0	sanntis	146658	153209	RiPP	Isolate	GCF_025909295.1_ASM2590929v1	refseq	NZ_JAPAIM010000002.1
4045127	GCF_025909295.1_ASM2590929v1_CLST_2	0	sanntis	158946	182050	Saccharide	Isolate	GCF_025909295.1_ASM2590929v1	refseq	NZ_JAPAIM010000002.1
4045130	GCF_025909305.1_ASM2590930v1_CLST_0	0	sanntis	206986	212897	Polyketide	Isolate	GCF_025909305.1_ASM2590930v1	refseq	NZ_JAPAHW010000001.1
4045132	GCF_025909305.1_ASM2590930v1_CLST_2	0	sanntis	21745	44849	Saccharide	Isolate	GCF_025909305.1_ASM2590930v1	refseq	NZ_JAPAHW010000002.1
4045133	GCF_025909305.1_ASM2590930v1_CLST_3	0	sanntis	50586	58793	RiPP	Isolate	GCF_025909305.1_ASM2590930v1	refseq	NZ_JAPAHW010000002.1
4045134	GCF_025909305.1_ASM2590930v1_CLST_4	0	sanntis	160046	165626	RiPP	Isolate	GCF_025909305.1_ASM2590930v1	refseq	NZ_JAPAHW010000002.1
4045137	GCF_025909335.1_ASM2590933v1_CLST_1	0	sanntis	108930	116669	RiPP	Isolate	GCF_025909335.1_ASM2590933v1	refseq	NZ_JAPAIN010000001.1
4045138	GCF_025909335.1_ASM2590933v1_CLST_2	0	sanntis	217424	223592	RiPP	Isolate	GCF_025909335.1_ASM2590933v1	refseq	NZ_JAPAIN010000001.1
4045139	GCF_025909335.1_ASM2590933v1_CLST_3	0	sanntis	231424	253974	Saccharide	Isolate	GCF_025909335.1_ASM2590933v1	refseq	NZ_JAPAIN010000001.1
4045141	GCF_025909345.1_ASM2590934v1_CLST_0	0	sanntis	65898	71808	Polyketide	Isolate	GCF_025909345.1_ASM2590934v1	refseq	NZ_JAPAHS010000008.1
4045142	GCF_025909345.1_ASM2590934v1_CLST_1	0	sanntis	111503	132923	Saccharide	Isolate	GCF_025909345.1_ASM2590934v1	refseq	NZ_JAPAHS010000003.1
4045144	GCF_025909345.1_ASM2590934v1_CLST_3	0	sanntis	120528	142566	Saccharide	Isolate	GCF_025909345.1_ASM2590934v1	refseq	NZ_JAPAHS010000002.1
4045145	GCF_025909345.1_ASM2590934v1_CLST_4	0	sanntis	195721	200580	RiPP	Isolate	GCF_025909345.1_ASM2590934v1	refseq	NZ_JAPAHS010000004.1
4045147	GCF_025909375.1_ASM2590937v1_CLST_0	11	sanntis	1	8907	NRP	Isolate	GCF_025909375.1_ASM2590937v1	refseq	NZ_JAPAHX010000043.1
4045149	GCF_025909375.1_ASM2590937v1_CLST_2	0	sanntis	278373	284284	Polyketide	Isolate	GCF_025909375.1_ASM2590937v1	refseq	NZ_JAPAHX010000029.1
4045150	GCF_025909375.1_ASM2590937v1_CLST_3	0	sanntis	20411	28150	RiPP	Isolate	GCF_025909375.1_ASM2590937v1	refseq	NZ_JAPAHX010000030.1
4045151	GCF_025909375.1_ASM2590937v1_CLST_4	0	sanntis	143066	169795	Saccharide	Isolate	GCF_025909375.1_ASM2590937v1	refseq	NZ_JAPAHX010000030.1
4045153	GCF_025909375.1_ASM2590937v1_CLST_6	11	sanntis	2	10742	NRP	Isolate	GCF_025909375.1_ASM2590937v1	refseq	NZ_JAPAHX010000042.1
4045156	GCF_025909385.1_ASM2590938v1_CLST_1	0	sanntis	203462	218874	Saccharide	Isolate	GCF_025909385.1_ASM2590938v1	refseq	NZ_JAPAIU010000001.1
4045157	GCF_025909385.1_ASM2590938v1_CLST_2	0	sanntis	224612	232819	RiPP	Isolate	GCF_025909385.1_ASM2590938v1	refseq	NZ_JAPAIU010000001.1
4045158	GCF_025909385.1_ASM2590938v1_CLST_3	0	sanntis	331792	339531	RiPP	Isolate	GCF_025909385.1_ASM2590938v1	refseq	NZ_JAPAIU010000001.1
4045161	GCF_025909415.1_ASM2590941v1_CLST_1	0	sanntis	21657	44466	Saccharide	Isolate	GCF_025909415.1_ASM2590941v1	refseq	NZ_JAPAHV010000002.1
4045162	GCF_025909415.1_ASM2590941v1_CLST_2	0	sanntis	50587	58411	RiPP	Isolate	GCF_025909415.1_ASM2590941v1	refseq	NZ_JAPAHV010000002.1
4045163	GCF_025909415.1_ASM2590941v1_CLST_3	0	sanntis	159669	164751	RiPP	Isolate	GCF_025909415.1_ASM2590941v1	refseq	NZ_JAPAHV010000002.1
4045165	GCF_025909435.1_ASM2590943v1_CLST_0	0	sanntis	21541	44646	Saccharide	Isolate	GCF_025909435.1_ASM2590943v1	refseq	NZ_JAPAGU010000001.1
4045166	GCF_025909435.1_ASM2590943v1_CLST_1	0	sanntis	50384	58591	RiPP	Isolate	GCF_025909435.1_ASM2590943v1	refseq	NZ_JAPAGU010000001.1
4045167	GCF_025909435.1_ASM2590943v1_CLST_2	0	sanntis	158511	165428	RiPP	Isolate	GCF_025909435.1_ASM2590943v1	refseq	NZ_JAPAGU010000001.1
4045170	GCF_025909435.1_ASM2590943v1_CLST_5	0	sanntis	33238	39279	Polyketide	Isolate	GCF_025909435.1_ASM2590943v1	refseq	NZ_JAPAGU010000014.1
4045172	GCF_025909435.1_ASM2590943v1_CLST_7	0	sanntis	21432	47839	NRP	Isolate	GCF_025909435.1_ASM2590943v1	refseq	NZ_JAPAGU010000002.1
4045174	GCF_025909435.1_ASM2590943v1_CLST_9	0	sanntis	53239	59150	Polyketide	Isolate	GCF_025909435.1_ASM2590943v1	refseq	NZ_JAPAGU010000016.1
4045175	GCF_025909455.1_ASM2590945v1_CLST_0	0	sanntis	38703	46442	RiPP	Isolate	GCF_025909455.1_ASM2590945v1	refseq	NZ_JAPAHG010000001.1
4045176	GCF_025909455.1_ASM2590945v1_CLST_1	0	sanntis	147197	153365	RiPP	Isolate	GCF_025909455.1_ASM2590945v1	refseq	NZ_JAPAHG010000001.1
4045177	GCF_025909455.1_ASM2590945v1_CLST_2	0	sanntis	159486	183747	Saccharide	Isolate	GCF_025909455.1_ASM2590945v1	refseq	NZ_JAPAHG010000001.1
4045179	GCF_025909455.1_ASM2590945v1_CLST_4	0	sanntis	60006	65917	Polyketide	Isolate	GCF_025909455.1_ASM2590945v1	refseq	NZ_JAPAHG010000013.1
4045181	GCF_025909465.1_ASM2590946v1_CLST_0	0	sanntis	53475	61214	RiPP	Isolate	GCF_025909465.1_ASM2590946v1	refseq	NZ_JAPAHY010000001.1
4045182	GCF_025909465.1_ASM2590946v1_CLST_1	0	sanntis	161969	168137	RiPP	Isolate	GCF_025909465.1_ASM2590946v1	refseq	NZ_JAPAHY010000001.1
4045183	GCF_025909465.1_ASM2590946v1_CLST_2	0	sanntis	174258	198519	Saccharide	Isolate	GCF_025909465.1_ASM2590946v1	refseq	NZ_JAPAHY010000001.1
4045186	GCF_025909465.1_ASM2590946v1_CLST_5	0	sanntis	194195	200106	Polyketide	Isolate	GCF_025909465.1_ASM2590946v1	refseq	NZ_JAPAHY010000003.1
4045187	GCF_025909495.1_ASM2590949v1_CLST_0	0	sanntis	47408	52024	Polyketide	Isolate	GCF_025909495.1_ASM2590949v1	refseq	NZ_JAPAHF010000001.1
4045189	GCF_025909495.1_ASM2590949v1_CLST_2	0	sanntis	38681	46420	RiPP	Isolate	GCF_025909495.1_ASM2590949v1	refseq	NZ_JAPAHF010000002.1
4045190	GCF_025909495.1_ASM2590949v1_CLST_3	0	sanntis	147175	153727	RiPP	Isolate	GCF_025909495.1_ASM2590949v1	refseq	NZ_JAPAHF010000002.1
4045191	GCF_025909495.1_ASM2590949v1_CLST_4	0	sanntis	159464	183725	Saccharide	Isolate	GCF_025909495.1_ASM2590949v1	refseq	NZ_JAPAHF010000002.1
4045193	GCF_025909505.1_ASM2590950v1_CLST_0	0	sanntis	8020	15759	RiPP	Isolate	GCF_025909505.1_ASM2590950v1	refseq	NZ_JAPAHT010000001.1
4045194	GCF_025909505.1_ASM2590950v1_CLST_1	0	sanntis	261988	267899	Polyketide	Isolate	GCF_025909505.1_ASM2590950v1	refseq	NZ_JAPAHT010000001.1
4045196	GCF_025909505.1_ASM2590950v1_CLST_3	0	sanntis	6675	25524	NRP	Isolate	GCF_025909505.1_ASM2590950v1	refseq	NZ_JAPAHT010000004.1
4045198	GCF_025909505.1_ASM2590950v1_CLST_5	1	sanntis	13445	17680	RiPP	Isolate	GCF_025909505.1_ASM2590950v1	refseq	NZ_JAPAHT010000026.1
4045199	GCF_025909505.1_ASM2590950v1_CLST_6	0	sanntis	90775	110611	Saccharide	Isolate	GCF_025909505.1_ASM2590950v1	refseq	NZ_JAPAHT010000003.1
4045200	GCF_025909505.1_ASM2590950v1_CLST_7	0	sanntis	116732	123282	RiPP	Isolate	GCF_025909505.1_ASM2590950v1	refseq	NZ_JAPAHT010000003.1
4045202	GCF_025909515.1_ASM2590951v1_CLST_1	0	sanntis	174187	180098	Polyketide	Isolate	GCF_025909515.1_ASM2590951v1	refseq	NZ_JAPAGT010000001.1
4045203	GCF_025909515.1_ASM2590951v1_CLST_2	0	sanntis	39265	47004	RiPP	Isolate	GCF_025909515.1_ASM2590951v1	refseq	NZ_JAPAGT010000007.1
4045205	GCF_025909515.1_ASM2590951v1_CLST_4	0	sanntis	24235	50678	NRP	Isolate	GCF_025909515.1_ASM2590951v1	refseq	NZ_JAPAGT010000002.1
4045207	GCF_025909515.1_ASM2590951v1_CLST_6	0	sanntis	30785	36952	RiPP	Isolate	GCF_025909515.1_ASM2590951v1	refseq	NZ_JAPAGT010000008.1
4045208	GCF_025909515.1_ASM2590951v1_CLST_7	0	sanntis	43073	66551	Saccharide	Isolate	GCF_025909515.1_ASM2590951v1	refseq	NZ_JAPAGT010000008.1
4045210	GCF_025909555.1_ASM2590955v1_CLST_1	0	sanntis	255409	263148	RiPP	Isolate	GCF_025909555.1_ASM2590955v1	refseq	NZ_JAPAHL010000001.1
4045211	GCF_025909555.1_ASM2590955v1_CLST_2	0	sanntis	364048	370215	RiPP	Isolate	GCF_025909555.1_ASM2590955v1	refseq	NZ_JAPAHL010000001.1
4045212	GCF_025909555.1_ASM2590955v1_CLST_3	0	sanntis	376336	399440	Saccharide	Isolate	GCF_025909555.1_ASM2590955v1	refseq	NZ_JAPAHL010000001.1
4045215	GCF_025909565.1_ASM2590956v1_CLST_1	0	sanntis	51802	57970	RiPP	Isolate	GCF_025909565.1_ASM2590956v1	refseq	NZ_JAPAHK010000009.1
4045216	GCF_025909565.1_ASM2590956v1_CLST_2	0	sanntis	64091	81165	Saccharide	Isolate	GCF_025909565.1_ASM2590956v1	refseq	NZ_JAPAHK010000009.1
4045217	GCF_025909565.1_ASM2590956v1_CLST_3	0	sanntis	28997	36736	RiPP	Isolate	GCF_025909565.1_ASM2590956v1	refseq	NZ_JAPAHK010000011.1
4045219	GCF_025909565.1_ASM2590956v1_CLST_5	0	sanntis	49748	55659	Polyketide	Isolate	GCF_025909565.1_ASM2590956v1	refseq	NZ_JAPAHK010000015.1
4045220	GCF_025909595.1_ASM2590959v1_CLST_0	0	sanntis	21655	44464	Saccharide	Isolate	GCF_025909595.1_ASM2590959v1	refseq	NZ_JAPAHH010000001.1
4045221	GCF_025909595.1_ASM2590959v1_CLST_1	0	sanntis	50585	58409	RiPP	Isolate	GCF_025909595.1_ASM2590959v1	refseq	NZ_JAPAHH010000001.1
4045222	GCF_025909595.1_ASM2590959v1_CLST_2	0	sanntis	159667	164749	RiPP	Isolate	GCF_025909595.1_ASM2590959v1	refseq	NZ_JAPAHH010000001.1
4045223	GCF_025909595.1_ASM2590959v1_CLST_3	0	sanntis	451962	456578	Polyketide	Isolate	GCF_025909595.1_ASM2590959v1	refseq	NZ_JAPAHH010000001.1
4045227	GCF_025909615.1_ASM2590961v1_CLST_1	0	sanntis	21746	44850	Saccharide	Isolate	GCF_025909615.1_ASM2590961v1	refseq	NZ_JAPAHU010000002.1
4045228	GCF_025909615.1_ASM2590961v1_CLST_2	0	sanntis	50587	58794	RiPP	Isolate	GCF_025909615.1_ASM2590961v1	refseq	NZ_JAPAHU010000002.1
4045229	GCF_025909615.1_ASM2590961v1_CLST_3	0	sanntis	157894	165633	RiPP	Isolate	GCF_025909615.1_ASM2590961v1	refseq	NZ_JAPAHU010000002.1
4045231	GCF_025909615.1_ASM2590961v1_CLST_5	0	sanntis	207487	213398	Polyketide	Isolate	GCF_025909615.1_ASM2590961v1	refseq	NZ_JAPAHU010000001.1
4045232	GCF_025909615.1_ASM2590961v1_CLST_6	0	sanntis	21331	47774	NRP	Isolate	GCF_025909615.1_ASM2590961v1	refseq	NZ_JAPAHU010000011.1
4045234	GCF_025909635.1_ASM2590963v1_CLST_0	0	sanntis	58662	64573	Polyketide	Isolate	GCF_025909635.1_ASM2590963v1	refseq	NZ_JAPAHP010000010.1
4045235	GCF_025909635.1_ASM2590963v1_CLST_1	0	sanntis	188733	194313	RiPP	Isolate	GCF_025909635.1_ASM2590963v1	refseq	NZ_JAPAHP010000001.1
4045236	GCF_025909635.1_ASM2590963v1_CLST_2	0	sanntis	297145	303313	RiPP	Isolate	GCF_025909635.1_ASM2590963v1	refseq	NZ_JAPAHP010000001.1
4045237	GCF_025909635.1_ASM2590963v1_CLST_3	0	sanntis	309434	333695	Saccharide	Isolate	GCF_025909635.1_ASM2590963v1	refseq	NZ_JAPAHP010000001.1
4045240	GCF_025909655.1_ASM2590965v1_CLST_0	0	sanntis	256283	264022	RiPP	Isolate	GCF_025909655.1_ASM2590965v1	refseq	NZ_JAPAHN010000001.1
4045241	GCF_025909655.1_ASM2590965v1_CLST_1	0	sanntis	364776	370944	RiPP	Isolate	GCF_025909655.1_ASM2590965v1	refseq	NZ_JAPAHN010000001.1
4045242	GCF_025909655.1_ASM2590965v1_CLST_2	0	sanntis	377065	401326	Saccharide	Isolate	GCF_025909655.1_ASM2590965v1	refseq	NZ_JAPAHN010000001.1
4045245	GCF_025909675.1_ASM2590967v1_CLST_0	0	sanntis	18153	24194	Polyketide	Isolate	GCF_025909675.1_ASM2590967v1	refseq	NZ_JAPAHD010000004.1
4045247	GCF_025909675.1_ASM2590967v1_CLST_2	0	sanntis	38588	46327	RiPP	Isolate	GCF_025909675.1_ASM2590967v1	refseq	NZ_JAPAHD010000001.1
4045248	GCF_025909675.1_ASM2590967v1_CLST_3	1	sanntis	160085	189279	Saccharide	Isolate	GCF_025909675.1_ASM2590967v1	refseq	NZ_JAPAHD010000001.1
4045251	GCF_025909675.1_ASM2590967v1_CLST_6	0	sanntis	33531	44011	RiPP	Isolate	GCF_025909675.1_ASM2590967v1	refseq	NZ_JAPAHD010000012.1
4045252	GCF_025909685.1_ASM2590968v1_CLST_0	0	sanntis	226264	232175	Polyketide	Isolate	GCF_025909685.1_ASM2590968v1	refseq	NZ_JAPAGV010000001.1
4045254	GCF_025909685.1_ASM2590968v1_CLST_2	0	sanntis	34738	42477	RiPP	Isolate	GCF_025909685.1_ASM2590968v1	refseq	NZ_JAPAGV010000002.1
4045255	GCF_025909685.1_ASM2590968v1_CLST_3	0	sanntis	142066	148234	RiPP	Isolate	GCF_025909685.1_ASM2590968v1	refseq	NZ_JAPAGV010000002.1
4045256	GCF_025909685.1_ASM2590968v1_CLST_4	0	sanntis	156922	177713	Saccharide	Isolate	GCF_025909685.1_ASM2590968v1	refseq	NZ_JAPAGV010000002.1
4045258	GCF_025909715.1_ASM2590971v1_CLST_0	0	sanntis	31089	53898	Saccharide	Isolate	GCF_025909715.1_ASM2590971v1	refseq	NZ_JAPAHI010000003.1
4045259	GCF_025909715.1_ASM2590971v1_CLST_1	0	sanntis	60019	67843	RiPP	Isolate	GCF_025909715.1_ASM2590971v1	refseq	NZ_JAPAHI010000003.1
4045260	GCF_025909715.1_ASM2590971v1_CLST_2	0	sanntis	166942	174681	RiPP	Isolate	GCF_025909715.1_ASM2590971v1	refseq	NZ_JAPAHI010000003.1
4045264	GCF_025909735.1_ASM2590973v1_CLST_1	0	sanntis	181105	187016	Polyketide	Isolate	GCF_025909735.1_ASM2590973v1	refseq	NZ_JAPAHA010000002.1
4045265	GCF_025909735.1_ASM2590973v1_CLST_2	0	sanntis	26609	34348	RiPP	Isolate	GCF_025909735.1_ASM2590973v1	refseq	NZ_JAPAHA010000001.1
4045266	GCF_025909735.1_ASM2590973v1_CLST_3	0	sanntis	72875	99581	RiPP	Isolate	GCF_025909735.1_ASM2590973v1	refseq	NZ_JAPAHA010000001.1
4045267	GCF_025909735.1_ASM2590973v1_CLST_4	0	sanntis	192687	198854	RiPP	Isolate	GCF_025909735.1_ASM2590973v1	refseq	NZ_JAPAHA010000001.1
4045268	GCF_025909735.1_ASM2590973v1_CLST_5	0	sanntis	204975	228079	Saccharide	Isolate	GCF_025909735.1_ASM2590973v1	refseq	NZ_JAPAHA010000001.1
4045272	GCF_025909755.1_ASM2590975v1_CLST_1	0	sanntis	38674	46413	RiPP	Isolate	GCF_025909755.1_ASM2590975v1	refseq	NZ_JAPAGX010000001.1
4045273	GCF_025909755.1_ASM2590975v1_CLST_2	0	sanntis	147168	153720	RiPP	Isolate	GCF_025909755.1_ASM2590975v1	refseq	NZ_JAPAGX010000001.1
4045274	GCF_025909755.1_ASM2590975v1_CLST_3	0	sanntis	159457	183718	Saccharide	Isolate	GCF_025909755.1_ASM2590975v1	refseq	NZ_JAPAGX010000001.1
4045277	GCF_026783905.1_ASM2678390v1_CLST_1	0	sanntis	156346	177316	Saccharide	Isolate	GCF_026783905.1_ASM2678390v1	refseq	NZ_JAKUZB010000003.1
4045278	GCF_026783905.1_ASM2678390v1_CLST_2	0	sanntis	56452	64295	RiPP	Isolate	GCF_026783905.1_ASM2678390v1	refseq	NZ_JAKUZB010000017.1
4045280	GCF_026783905.1_ASM2678390v1_CLST_4	0	sanntis	54280	81891	Saccharide	Isolate	GCF_026783905.1_ASM2678390v1	refseq	NZ_JAKUZB010000005.1
4045281	GCF_026783965.1_ASM2678396v1_CLST_0	0	sanntis	205349	210935	RiPP	Isolate	GCF_026783965.1_ASM2678396v1	refseq	NZ_JAKUZC010000007.1
4045284	GCF_026783965.1_ASM2678396v1_CLST_3	0	sanntis	152204	171438	Saccharide	Isolate	GCF_026783965.1_ASM2678396v1	refseq	NZ_JAKUZC010000001.1
4045285	GCF_026783965.1_ASM2678396v1_CLST_4	0	sanntis	153070	179980	Saccharide	Isolate	GCF_026783965.1_ASM2678396v1	refseq	NZ_JAKUZC010000013.1
4045286	GCF_026784005.1_ASM2678400v1_CLST_0	0	sanntis	129553	143351	Saccharide	Isolate	GCF_026784005.1_ASM2678400v1	refseq	NZ_JAKUZD010000002.1
4045288	GCF_026784005.1_ASM2678400v1_CLST_2	0	sanntis	7041	31614	Saccharide	Isolate	GCF_026784005.1_ASM2678400v1	refseq	NZ_JAKUZD010000028.1
4045289	GCF_026784005.1_ASM2678400v1_CLST_3	0	sanntis	56447	64290	RiPP	Isolate	GCF_026784005.1_ASM2678400v1	refseq	NZ_JAKUZD010000010.1
4045291	GCF_026784005.1_ASM2678400v1_CLST_5	0	sanntis	9751	15611	Polyketide	Isolate	GCF_026784005.1_ASM2678400v1	refseq	NZ_JAKUZD010000034.1
4045292	GCF_026784015.1_ASM2678401v1_CLST_0	0	sanntis	95524	115163	Saccharide	Isolate	GCF_026784015.1_ASM2678401v1	refseq	NZ_JAKUZF010000001.1
4045293	GCF_026784015.1_ASM2678401v1_CLST_1	0	sanntis	482557	487122	Polyketide	Isolate	GCF_026784015.1_ASM2678401v1	refseq	NZ_JAKUZF010000001.1
4045296	GCF_026784015.1_ASM2678401v1_CLST_4	0	sanntis	74622	99749	Saccharide	Isolate	GCF_026784015.1_ASM2678401v1	refseq	NZ_JAKUZF010000006.1
4045297	GCF_026784025.1_ASM2678402v1_CLST_0	0	sanntis	92207	116663	Saccharide	Isolate	GCF_026784025.1_ASM2678402v1	refseq	NZ_JAKUZG010000006.1
4045299	GCF_026784025.1_ASM2678402v1_CLST_2	0	sanntis	10956	29236	Saccharide	Isolate	GCF_026784025.1_ASM2678402v1	refseq	NZ_JAKUZG010000007.1
4045302	GCF_026784085.1_ASM2678408v1_CLST_0	0	sanntis	129541	143339	Saccharide	Isolate	GCF_026784085.1_ASM2678408v1	refseq	NZ_JAKUZE010000003.1
4045303	GCF_026784085.1_ASM2678408v1_CLST_1	0	sanntis	54280	81891	Saccharide	Isolate	GCF_026784085.1_ASM2678408v1	refseq	NZ_JAKUZE010000014.1
4045304	GCF_026784085.1_ASM2678408v1_CLST_2	0	sanntis	57855	62342	RiPP	Isolate	GCF_026784085.1_ASM2678408v1	refseq	NZ_JAKUZE010000012.1
4045306	GCF_026784085.1_ASM2678408v1_CLST_4	0	sanntis	9751	15611	Polyketide	Isolate	GCF_026784085.1_ASM2678408v1	refseq	NZ_JAKUZE010000017.1
4045308	GCF_026784085.1_ASM2678408v1_CLST_6	0	sanntis	296655	334780	NRP	Isolate	GCF_026784085.1_ASM2678408v1	refseq	NZ_JAKUZE010000013.1
4045312	GCF_027658535.1_ASM2765853v1_CLST_1	10	sanntis	1	21613	Saccharide	Isolate	GCF_027658535.1_ASM2765853v1	refseq	NZ_JAQDRA010000005.1
4045314	GCF_027658535.1_ASM2765853v1_CLST_3	0	sanntis	24279	48365	Saccharide	Isolate	GCF_027658535.1_ASM2765853v1	refseq	NZ_JAQDRA010000003.1
4045315	GCF_027658905.1_ASM2765890v1_CLST_0	0	sanntis	150020	172579	Saccharide	Isolate	GCF_027658905.1_ASM2765890v1	refseq	NZ_JAQDQM010000001.1
4045318	GCF_027658905.1_ASM2765890v1_CLST_3	0	sanntis	140412	157242	Saccharide	Isolate	GCF_027658905.1_ASM2765890v1	refseq	NZ_JAQDQM010000003.1
4045319	GCF_027658905.1_ASM2765890v1_CLST_4	1	sanntis	183356	203628	RiPP	Isolate	GCF_027658905.1_ASM2765890v1	refseq	NZ_JAQDQM010000002.1
4045321	GCF_027660775.1_ASM2766077v1_CLST_0	0	sanntis	35663	51684	RiPP	Isolate	GCF_027660775.1_ASM2766077v1	refseq	NZ_JAQDMU010000002.1
4045322	GCF_027660775.1_ASM2766077v1_CLST_1	0	sanntis	162931	183455	Saccharide	Isolate	GCF_027660775.1_ASM2766077v1	refseq	NZ_JAQDMU010000002.1
4045324	GCF_027660775.1_ASM2766077v1_CLST_3	0	sanntis	34771	40681	Polyketide	Isolate	GCF_027660775.1_ASM2766077v1	refseq	NZ_JAQDMU010000014.1
4045326	GCF_027660775.1_ASM2766077v1_CLST_5	0	sanntis	100004	123818	Saccharide	Isolate	GCF_027660775.1_ASM2766077v1	refseq	NZ_JAQDMU010000003.1
4045328	GCF_027672465.1_ASM2767246v1_CLST_1	0	sanntis	99211	123204	Saccharide	Isolate	GCF_027672465.1_ASM2767246v1	refseq	NZ_JAQDYH010000006.1
4045329	GCF_027672465.1_ASM2767246v1_CLST_2	0	sanntis	52529	57388	RiPP	Isolate	GCF_027672465.1_ASM2767246v1	refseq	NZ_JAQDYH010000005.1
4045330	GCF_027672465.1_ASM2767246v1_CLST_3	0	sanntis	165887	187300	Saccharide	Isolate	GCF_027672465.1_ASM2767246v1	refseq	NZ_JAQDYH010000005.1
4045332	GCF_027672485.1_ASM2767248v1_CLST_0	0	sanntis	62078	86163	Saccharide	Isolate	GCF_027672485.1_ASM2767248v1	refseq	NZ_JAQDYG010000006.1
4045333	GCF_027672485.1_ASM2767248v1_CLST_1	0	sanntis	77142	100021	Saccharide	Isolate	GCF_027672485.1_ASM2767248v1	refseq	NZ_JAQDYG010000001.1
4045334	GCF_027672485.1_ASM2767248v1_CLST_2	0	sanntis	213995	217517	RiPP	Isolate	GCF_027672485.1_ASM2767248v1	refseq	NZ_JAQDYG010000001.1
4045337	GCF_027672805.1_ASM2767280v1_CLST_0	0	sanntis	99113	123106	Saccharide	Isolate	GCF_027672805.1_ASM2767280v1	refseq	NZ_JAQDXS010000006.1
4045338	GCF_027672805.1_ASM2767280v1_CLST_1	0	sanntis	32958	37817	RiPP	Isolate	GCF_027672805.1_ASM2767280v1	refseq	NZ_JAQDXS010000005.1
4045339	GCF_027672805.1_ASM2767280v1_CLST_2	0	sanntis	146316	167729	Saccharide	Isolate	GCF_027672805.1_ASM2767280v1	refseq	NZ_JAQDXS010000005.1
4045342	GCF_027673585.1_ASM2767358v1_CLST_0	0	sanntis	51513	57388	Polyketide	Isolate	GCF_027673585.1_ASM2767358v1	refseq	NZ_JAQDWJ010000011.1
4045343	GCF_027673585.1_ASM2767358v1_CLST_1	0	sanntis	77118	99997	Saccharide	Isolate	GCF_027673585.1_ASM2767358v1	refseq	NZ_JAQDWJ010000001.1
4045344	GCF_027673585.1_ASM2767358v1_CLST_2	0	sanntis	213971	217493	RiPP	Isolate	GCF_027673585.1_ASM2767358v1	refseq	NZ_JAQDWJ010000001.1
4045346	GCF_027673585.1_ASM2767358v1_CLST_4	0	sanntis	11037	35122	Saccharide	Isolate	GCF_027673585.1_ASM2767358v1	refseq	NZ_JAQDWJ010000008.1
4045348	GCF_027684665.1_ASM2768466v1_CLST_0	0	sanntis	28531	36270	RiPP	Isolate	GCF_027684665.1_ASM2768466v1	refseq	NZ_JAQCVW010000011.1
4045350	GCF_027684665.1_ASM2768466v1_CLST_2	0	sanntis	51255	57422	RiPP	Isolate	GCF_027684665.1_ASM2768466v1	refseq	NZ_JAQCVW010000008.1
4045351	GCF_027684665.1_ASM2768466v1_CLST_3	0	sanntis	63543	83238	Saccharide	Isolate	GCF_027684665.1_ASM2768466v1	refseq	NZ_JAQCVW010000008.1
4045352	GCF_027684665.1_ASM2768466v1_CLST_4	1	sanntis	96781	113516	RiPP	Isolate	GCF_027684665.1_ASM2768466v1	refseq	NZ_JAQCVW010000008.1
4045354	GCF_027684665.1_ASM2768466v1_CLST_6	0	sanntis	106492	132899	NRP	Isolate	GCF_027684665.1_ASM2768466v1	refseq	NZ_JAQCVW010000001.1
4045356	GCF_027684665.1_ASM2768466v1_CLST_8	0	sanntis	136525	141966	Polyketide	Isolate	GCF_027684665.1_ASM2768466v1	refseq	NZ_JAQCVW010000002.1
4045359	GCF_027685845.1_ASM2768584v1_CLST_1	0	sanntis	99642	123710	Saccharide	Isolate	GCF_027685845.1_ASM2768584v1	refseq	NZ_JAQCTS010000003.1
4045360	GCF_027685845.1_ASM2768584v1_CLST_2	0	sanntis	51037	55896	RiPP	Isolate	GCF_027685845.1_ASM2768584v1	refseq	NZ_JAQCTS010000001.1
4045361	GCF_027685845.1_ASM2768584v1_CLST_3	0	sanntis	168183	192080	Saccharide	Isolate	GCF_027685845.1_ASM2768584v1	refseq	NZ_JAQCTS010000001.1
4045363	GCF_027687505.1_ASM2768750v1_CLST_0	0	sanntis	45601	66018	Saccharide	Isolate	GCF_027687505.1_ASM2768750v1	refseq	NZ_JAQCQP010000010.1
4045364	GCF_027687505.1_ASM2768750v1_CLST_1	0	sanntis	7135	14878	RiPP	Isolate	GCF_027687505.1_ASM2768750v1	refseq	NZ_JAQCQP010000002.1
4045367	GCF_027687505.1_ASM2768750v1_CLST_4	0	sanntis	38970	60974	Saccharide	Isolate	GCF_027687505.1_ASM2768750v1	refseq	NZ_JAQCQP010000003.1
4045369	GCF_027692715.1_ASM2769271v1_CLST_1	0	sanntis	176796	196422	Saccharide	Isolate	GCF_027692715.1_ASM2769271v1	refseq	NZ_JAQEYI010000001.1
4045370	GCF_027692715.1_ASM2769271v1_CLST_2	0	sanntis	129124	133653	Polyketide	Isolate	GCF_027692715.1_ASM2769271v1	refseq	NZ_JAQEYI010000003.1
4045371	GCF_027692715.1_ASM2769271v1_CLST_3	11	sanntis	92	5108	RiPP	Isolate	GCF_027692715.1_ASM2769271v1	refseq	NZ_JAQEYI010000034.1
4045372	GCF_027692715.1_ASM2769271v1_CLST_4	1	sanntis	19906	23428	RiPP	Isolate	GCF_027692715.1_ASM2769271v1	refseq	NZ_JAQEYI010000019.1
4045374	GCF_027698225.1_ASM2769822v1_CLST_0	0	sanntis	24438	48055	Saccharide	Isolate	GCF_027698225.1_ASM2769822v1	refseq	NZ_JAQERC010000015.1
4045375	GCF_027698225.1_ASM2769822v1_CLST_1	0	sanntis	130622	154279	Saccharide	Isolate	GCF_027698225.1_ASM2769822v1	refseq	NZ_JAQERC010000001.1
4045378	GCF_027722505.1_ASM2772250v1_CLST_0	10	sanntis	1	18278	Saccharide	Isolate	GCF_027722505.1_ASM2772250v1	refseq	NZ_JAQDRH010000006.1
4045380	GCF_027722505.1_ASM2772250v1_CLST_2	0	sanntis	181122	205932	Saccharide	Isolate	GCF_027722505.1_ASM2772250v1	refseq	NZ_JAQDRH010000001.1
4045382	GCF_027722665.1_ASM2772266v1_CLST_0	0	sanntis	4192	10052	Polyketide	Isolate	GCF_027722665.1_ASM2772266v1	refseq	NZ_JAQDRQ010000019.1
4045383	GCF_027722665.1_ASM2772266v1_CLST_1	0	sanntis	251252	272440	Saccharide	Isolate	GCF_027722665.1_ASM2772266v1	refseq	NZ_JAQDRQ010000001.1
4045384	GCF_027722665.1_ASM2772266v1_CLST_2	0	sanntis	376119	379174	RiPP	Isolate	GCF_027722665.1_ASM2772266v1	refseq	NZ_JAQDRQ010000001.1
4045387	GCF_027722665.1_ASM2772266v1_CLST_5	0	sanntis	119410	137692	Saccharide	Isolate	GCF_027722665.1_ASM2772266v1	refseq	NZ_JAQDRQ010000002.1
4045388	GCF_027723265.1_ASM2772326v1_CLST_0	0	sanntis	351160	375970	Saccharide	Isolate	GCF_027723265.1_ASM2772326v1	refseq	NZ_JAQDSB010000001.1
4045389	GCF_027723265.1_ASM2772326v1_CLST_1	10	sanntis	1	18395	Saccharide	Isolate	GCF_027723265.1_ASM2772326v1	refseq	NZ_JAQDSB010000005.1
4045392	GCF_028325225.1_ASM2832522v1_CLST_0	10	sanntis	54	10562	Saccharide	Isolate	GCF_028325225.1_ASM2832522v1	refseq	NZ_JAQMKL010000003.1
4045393	GCF_028325225.1_ASM2832522v1_CLST_1	0	sanntis	16299	24507	RiPP	Isolate	GCF_028325225.1_ASM2832522v1	refseq	NZ_JAQMKL010000003.1
4045394	GCF_028325225.1_ASM2832522v1_CLST_2	0	sanntis	122441	130180	RiPP	Isolate	GCF_028325225.1_ASM2832522v1	refseq	NZ_JAQMKL010000003.1
4045396	GCF_028325225.1_ASM2832522v1_CLST_4	0	sanntis	217609	223520	Polyketide	Isolate	GCF_028325225.1_ASM2832522v1	refseq	NZ_JAQMKL010000001.1
4045398	GCF_028326005.1_ASM2832600v1_CLST_0	0	sanntis	90776	98515	RiPP	Isolate	GCF_028326005.1_ASM2832600v1	refseq	NZ_JAQMKN010000001.1
4045399	GCF_028326005.1_ASM2832600v1_CLST_1	0	sanntis	199269	205436	RiPP	Isolate	GCF_028326005.1_ASM2832600v1	refseq	NZ_JAQMKN010000001.1
4045400	GCF_028326005.1_ASM2832600v1_CLST_2	0	sanntis	211558	233151	Saccharide	Isolate	GCF_028326005.1_ASM2832600v1	refseq	NZ_JAQMKN010000001.1
4045403	GCF_028326225.1_ASM2832622v1_CLST_0	0	sanntis	97695	120234	Saccharide	Isolate	GCF_028326225.1_ASM2832622v1	refseq	NZ_JAQMKP010000001.1
4045404	GCF_028326225.1_ASM2832622v1_CLST_1	0	sanntis	235674	239161	RiPP	Isolate	GCF_028326225.1_ASM2832622v1	refseq	NZ_JAQMKP010000001.1
4045405	GCF_028326225.1_ASM2832622v1_CLST_2	0	sanntis	482649	488509	Polyketide	Isolate	GCF_028326225.1_ASM2832622v1	refseq	NZ_JAQMKP010000001.1
4045407	GCF_028326225.1_ASM2832622v1_CLST_4	0	sanntis	43797	61702	Saccharide	Isolate	GCF_028326225.1_ASM2832622v1	refseq	NZ_JAQMKP010000002.1
4045409	GCF_028326945.1_ASM2832694v1_CLST_0	0	sanntis	4583	17877	RiPP	Isolate	GCF_028326945.1_ASM2832694v1	refseq	NZ_JAQMKO010000010.1
4045412	GCF_028326945.1_ASM2832694v1_CLST_3	10	sanntis	61	14140	RiPP	Isolate	GCF_028326945.1_ASM2832694v1	refseq	NZ_JAQMKO010000011.1
4045414	GCF_028326945.1_ASM2832694v1_CLST_5	0	sanntis	7010	12041	RiPP	Isolate	GCF_028326945.1_ASM2832694v1	refseq	NZ_JAQMKO010000019.1
4045415	GCF_028326945.1_ASM2832694v1_CLST_6	10	sanntis	119	15276	RiPP	Isolate	GCF_028326945.1_ASM2832694v1	refseq	NZ_JAQMKO010000002.1
4045416	GCF_028326945.1_ASM2832694v1_CLST_7	0	sanntis	128283	148746	Saccharide	Isolate	GCF_028326945.1_ASM2832694v1	refseq	NZ_JAQMKO010000002.1
4045420	GCF_028327005.1_ASM2832700v1_CLST_1	0	sanntis	29434	53609	Saccharide	Isolate	GCF_028327005.1_ASM2832700v1	refseq	NZ_JAQMKQ010000012.1
4045421	GCF_028327005.1_ASM2832700v1_CLST_2	0	sanntis	45573	53416	RiPP	Isolate	GCF_028327005.1_ASM2832700v1	refseq	NZ_JAQMKQ010000003.1
4045423	GCF_028327005.1_ASM2832700v1_CLST_4	0	sanntis	75031	99294	Saccharide	Isolate	GCF_028327005.1_ASM2832700v1	refseq	NZ_JAQMKQ010000001.1
4045424	GCF_901875545.1_Streptococcus_anginosus_BgEED29_CLST_0	10	sanntis	1	22269	Saccharide	Isolate	GCF_901875545.1_Streptococcus_anginosus_BgEED29	refseq	NZ_CABFME010000044.1
4045425	GCF_901875545.1_Streptococcus_anginosus_BgEED29_CLST_1	0	sanntis	43476	58125	RiPP	Isolate	GCF_901875545.1_Streptococcus_anginosus_BgEED29	refseq	NZ_CABFME010000033.1
4045426	GCF_901875545.1_Streptococcus_anginosus_BgEED29_CLST_2	0	sanntis	162976	187437	Saccharide	Isolate	GCF_901875545.1_Streptococcus_anginosus_BgEED29	refseq	NZ_CABFME010000033.1
4045429	GCF_001072165.1_ASM107216v1_CLST_0	0	sanntis	1922	7399	RiPP	Isolate	GCF_001072165.1_ASM107216v1	refseq	NZ_JVMI01000049.1
4045431	GCF_001072165.1_ASM107216v1_CLST_2	10	sanntis	3	3409	RiPP	Isolate	GCF_001072165.1_ASM107216v1	refseq	NZ_JVMI01000023.1
4045436	GCF_001072165.1_ASM107216v1_CLST_7	10	sanntis	3	5553	RiPP	Isolate	GCF_001072165.1_ASM107216v1	refseq	NZ_JVMI01000058.1
4045438	GCF_001072165.1_ASM107216v1_CLST_9	0	sanntis	5385	19221	Saccharide	Isolate	GCF_001072165.1_ASM107216v1	refseq	NZ_JVMI01000051.1
4045439	GCF_001072165.1_ASM107216v1_CLST_10	0	sanntis	57612	73983	RiPP	Isolate	GCF_001072165.1_ASM107216v1	refseq	NZ_JVMI01000051.1
4045442	GCF_001072165.1_ASM107216v1_CLST_13	0	sanntis	3109	10396	RiPP	Isolate	GCF_001072165.1_ASM107216v1	refseq	NZ_JVMI01000025.1
4045443	GCF_001072165.1_ASM107216v1_CLST_14	0	sanntis	117016	121571	Polyketide	Isolate	GCF_001072165.1_ASM107216v1	refseq	NZ_JVMI01000025.1
4045444	GCF_002234935.1_ASM223493v1_CLST_0	0	sanntis	20021	33288	RiPP	Isolate	GCF_002234935.1_ASM223493v1	refseq	NZ_NMRV01000002.1
4045445	GCF_002234935.1_ASM223493v1_CLST_1	0	sanntis	74625	88406	Saccharide	Isolate	GCF_002234935.1_ASM223493v1	refseq	NZ_NMRV01000002.1
4045446	GCF_002234935.1_ASM223493v1_CLST_2	0	sanntis	149515	164309	Polyketide	Isolate	GCF_002234935.1_ASM223493v1	refseq	NZ_NMRV01000002.1
4045449	GCF_002234935.1_ASM223493v1_CLST_5	0	sanntis	7746	13549	Polyketide	Isolate	GCF_002234935.1_ASM223493v1	refseq	NZ_NMRV01000007.1
4045450	GCF_002234935.1_ASM223493v1_CLST_6	0	sanntis	47468	54587	RiPP	Isolate	GCF_002234935.1_ASM223493v1	refseq	NZ_NMRV01000004.1
4045453	GCF_002770555.1_ASM277055v1_CLST_0	0	sanntis	96074	100630	Polyketide	Isolate	GCF_002770555.1_ASM277055v1	refseq	NZ_BEWZ01000003.1
4045454	GCF_002770555.1_ASM277055v1_CLST_1	0	sanntis	20040	33303	RiPP	Isolate	GCF_002770555.1_ASM277055v1	refseq	NZ_BEWZ01000010.1
4045455	GCF_002770555.1_ASM277055v1_CLST_2	0	sanntis	196558	211351	Polyketide	Isolate	GCF_002770555.1_ASM277055v1	refseq	NZ_BEWZ01000010.1
4045458	GCF_003967135.1_ASM396713v1_CLST_0	0	sanntis	1217413	1232642	Polyketide	Isolate	GCF_003967135.1_ASM396713v1	refseq	NZ_AP018726.1
4045459	GCF_003967135.1_ASM396713v1_CLST_1	0	sanntis	1356660	1372243	RiPP	Isolate	GCF_003967135.1_ASM396713v1	refseq	NZ_AP018726.1
4045460	GCF_003967135.1_ASM396713v1_CLST_2	0	sanntis	1847609	1853411	Polyketide	Isolate	GCF_003967135.1_ASM396713v1	refseq	NZ_AP018726.1
4045463	GCF_006540325.2_ASM654032v2_CLST_0	0	sanntis	148670	163041	RiPP	Isolate	GCF_006540325.2_ASM654032v2	refseq	NZ_BJOW01000004.1
4045465	GCF_006540325.2_ASM654032v2_CLST_2	0	sanntis	24622	39405	Polyketide	Isolate	GCF_006540325.2_ASM654032v2	refseq	NZ_BJOW01000017.1
4045467	GCF_006540325.2_ASM654032v2_CLST_4	0	sanntis	36869	42672	Polyketide	Isolate	GCF_006540325.2_ASM654032v2	refseq	NZ_BJOW01000008.1
4045469	GCF_008121765.1_SDES6017_CLST_1	0	sanntis	21252	35573	RiPP	Isolate	GCF_008121765.1_SDES6017	refseq	NZ_SJLQ01000011.1
4045474	GCF_008121765.1_SDES6017_CLST_6	0	sanntis	22707	36543	Saccharide	Isolate	GCF_008121765.1_SDES6017	refseq	NZ_SJLQ01000008.1
4045475	GCF_008121765.1_SDES6017_CLST_7	0	sanntis	44572	50374	Polyketide	Isolate	GCF_008121765.1_SDES6017	refseq	NZ_SJLQ01000006.1
4045477	GCF_008121775.1_SDES6006_CLST_1	10	sanntis	1	6092	RiPP	Isolate	GCF_008121775.1_SDES6006	refseq	NZ_SJLS01000005.1
4045479	GCF_008121775.1_SDES6006_CLST_3	10	sanntis	262	12345	RiPP	Isolate	GCF_008121775.1_SDES6006	refseq	NZ_SJLS01000026.1
4045481	GCF_008121775.1_SDES6006_CLST_5	0	sanntis	210467	214809	RiPP	Isolate	GCF_008121775.1_SDES6006	refseq	NZ_SJLS01000001.1
4045483	GCF_008121775.1_SDES6006_CLST_7	0	sanntis	44560	50362	Polyketide	Isolate	GCF_008121775.1_SDES6006	refseq	NZ_SJLS01000007.1
4045484	GCF_008121775.1_SDES6006_CLST_8	0	sanntis	35796	52215	RiPP	Isolate	GCF_008121775.1_SDES6006	refseq	NZ_SJLS01000010.1
4045486	GCF_008121785.1_SDES6020_CLST_0	10	sanntis	1	6092	RiPP	Isolate	GCF_008121785.1_SDES6020	refseq	NZ_SJLP01000005.1
4045488	GCF_008121785.1_SDES6020_CLST_2	10	sanntis	262	12345	RiPP	Isolate	GCF_008121785.1_SDES6020	refseq	NZ_SJLP01000025.1
4045491	GCF_008121785.1_SDES6020_CLST_5	0	sanntis	35797	52216	RiPP	Isolate	GCF_008121785.1_SDES6020	refseq	NZ_SJLP01000011.1
4045493	GCF_008121785.1_SDES6020_CLST_7	0	sanntis	44560	50362	Polyketide	Isolate	GCF_008121785.1_SDES6020	refseq	NZ_SJLP01000007.1
4045494	GCF_008121785.1_SDES6020_CLST_8	0	sanntis	8176	15503	RiPP	Isolate	GCF_008121785.1_SDES6020	refseq	NZ_SJLP01000016.1
4045496	GCF_008121795.1_SDES6007_CLST_0	0	sanntis	51128	55683	Polyketide	Isolate	GCF_008121795.1_SDES6007	refseq	NZ_SJLR01000007.1
4045497	GCF_008121795.1_SDES6007_CLST_1	0	sanntis	56034	62682	RiPP	Isolate	GCF_008121795.1_SDES6007	refseq	NZ_SJLR01000003.1
4045498	GCF_008121795.1_SDES6007_CLST_2	0	sanntis	10187	24504	RiPP	Isolate	GCF_008121795.1_SDES6007	refseq	NZ_SJLR01000001.1
4045499	GCF_008121795.1_SDES6007_CLST_3	0	sanntis	66420	85332	Saccharide	Isolate	GCF_008121795.1_SDES6007	refseq	NZ_SJLR01000001.1
4045505	GCF_008121855.1_SDES5005_CLST_1	0	sanntis	35473	49309	Saccharide	Isolate	GCF_008121855.1_SDES5005	refseq	NZ_SJLT01000002.1
4045506	GCF_008121855.1_SDES5005_CLST_2	0	sanntis	87681	104096	RiPP	Isolate	GCF_008121855.1_SDES5005	refseq	NZ_SJLT01000002.1
4045508	GCF_008121855.1_SDES5005_CLST_4	0	sanntis	22382	26937	Polyketide	Isolate	GCF_008121855.1_SDES5005	refseq	NZ_SJLT01000008.1
4045509	GCF_008121855.1_SDES5005_CLST_5	0	sanntis	10396	23546	RiPP	Isolate	GCF_008121855.1_SDES5005	refseq	NZ_SJLT01000031.1
4045511	GCF_008121855.1_SDES5005_CLST_7	1	sanntis	36425	55520	Polyketide	Isolate	GCF_008121855.1_SDES5005	refseq	NZ_SJLT01000015.1
4045513	GCF_008693725.1_ASM869372v1_CLST_0	0	sanntis	203667	217503	Saccharide	Isolate	GCF_008693725.1_ASM869372v1	refseq	NZ_CP044102.1
4045514	GCF_008693725.1_ASM869372v1_CLST_1	0	sanntis	265888	272307	RiPP	Isolate	GCF_008693725.1_ASM869372v1	refseq	NZ_CP044102.1
4045515	GCF_008693725.1_ASM869372v1_CLST_2	0	sanntis	484656	501254	RiPP	Isolate	GCF_008693725.1_ASM869372v1	refseq	NZ_CP044102.1
4045516	GCF_008693725.1_ASM869372v1_CLST_3	0	sanntis	1469106	1473661	Polyketide	Isolate	GCF_008693725.1_ASM869372v1	refseq	NZ_CP044102.1
4045522	GCF_008726365.2_ASM872636v2_CLST_0	0	sanntis	356857	361473	Polyketide	Isolate	GCF_008726365.2_ASM872636v2	refseq	NZ_VYVM02000001.1
4045523	GCF_008726365.2_ASM872636v2_CLST_1	0	sanntis	609988	617727	RiPP	Isolate	GCF_008726365.2_ASM872636v2	refseq	NZ_VYVM02000001.1
4045524	GCF_008726365.2_ASM872636v2_CLST_2	0	sanntis	718482	724649	RiPP	Isolate	GCF_008726365.2_ASM872636v2	refseq	NZ_VYVM02000001.1
4045525	GCF_008726365.2_ASM872636v2_CLST_3	0	sanntis	730771	752364	Saccharide	Isolate	GCF_008726365.2_ASM872636v2	refseq	NZ_VYVM02000001.1
4045528	GCF_008726525.2_ASM872652v2_CLST_0	0	sanntis	296192	302951	Polyketide	Isolate	GCF_008726525.2_ASM872652v2	refseq	NZ_CP126961.1
4045529	GCF_008726525.2_ASM872652v2_CLST_1	0	sanntis	581768	589507	RiPP	Isolate	GCF_008726525.2_ASM872652v2	refseq	NZ_CP126961.1
4045530	GCF_008726525.2_ASM872652v2_CLST_2	0	sanntis	703265	732459	Saccharide	Isolate	GCF_008726525.2_ASM872652v2	refseq	NZ_CP126961.1
4045531	GCF_008726525.2_ASM872652v2_CLST_3	0	sanntis	742505	767545	RiPP	Isolate	GCF_008726525.2_ASM872652v2	refseq	NZ_CP126961.1
4045535	GCF_009380195.1_ASM938019v1_CLST_0	0	sanntis	10953	25262	RiPP	Isolate	GCF_009380195.1_ASM938019v1	refseq	NZ_WHSD01000014.1
4045536	GCF_009380195.1_ASM938019v1_CLST_1	0	sanntis	65753	86099	Saccharide	Isolate	GCF_009380195.1_ASM938019v1	refseq	NZ_WHSD01000014.1
4045538	GCF_009380195.1_ASM938019v1_CLST_3	0	sanntis	77805	85091	RiPP	Isolate	GCF_009380195.1_ASM938019v1	refseq	NZ_WHSD01000010.1
4045539	GCF_009380195.1_ASM938019v1_CLST_4	0	sanntis	41301	52753	RiPP	Isolate	GCF_009380195.1_ASM938019v1	refseq	NZ_WHSD01000026.1
4045543	GCF_009380195.1_ASM938019v1_CLST_8	0	sanntis	114716	120360	RiPP	Isolate	GCF_009380195.1_ASM938019v1	refseq	NZ_WHSD01000013.1
4045545	GCF_009380195.1_ASM938019v1_CLST_10	0	sanntis	44527	50329	Polyketide	Isolate	GCF_009380195.1_ASM938019v1	refseq	NZ_WHSD01000033.1
4045546	GCF_009497975.1_ASM949797v1_CLST_0	0	sanntis	482642	485863	RiPP	Isolate	GCF_009497975.1_ASM949797v1	refseq	NZ_CP033391.1
4045547	GCF_009497975.1_ASM949797v1_CLST_1	0	sanntis	487659	500158	RiPP	Isolate	GCF_009497975.1_ASM949797v1	refseq	NZ_CP033391.1
4045548	GCF_009497975.1_ASM949797v1_CLST_2	0	sanntis	679733	693210	RiPP	Isolate	GCF_009497975.1_ASM949797v1	refseq	NZ_CP033391.1
4045549	GCF_009497975.1_ASM949797v1_CLST_3	0	sanntis	814918	828291	Polyketide	Isolate	GCF_009497975.1_ASM949797v1	refseq	NZ_CP033391.1
4045550	GCF_009497975.1_ASM949797v1_CLST_4	0	sanntis	1801532	1807334	Polyketide	Isolate	GCF_009497975.1_ASM949797v1	refseq	NZ_CP033391.1
4045555	GCF_009738555.1_ASM973855v1_CLST_0	0	sanntis	654695	667962	RiPP	Isolate	GCF_009738555.1_ASM973855v1	refseq	NZ_CP046521.1
4045556	GCF_009738555.1_ASM973855v1_CLST_1	0	sanntis	709299	723080	Saccharide	Isolate	GCF_009738555.1_ASM973855v1	refseq	NZ_CP046521.1
4045557	GCF_009738555.1_ASM973855v1_CLST_2	0	sanntis	784189	798983	Polyketide	Isolate	GCF_009738555.1_ASM973855v1	refseq	NZ_CP046521.1
4045558	GCF_009738555.1_ASM973855v1_CLST_3	0	sanntis	909909	917877	RiPP	Isolate	GCF_009738555.1_ASM973855v1	refseq	NZ_CP046521.1
4045559	GCF_009738555.1_ASM973855v1_CLST_4	0	sanntis	1738570	1744373	Polyketide	Isolate	GCF_009738555.1_ASM973855v1	refseq	NZ_CP046521.1
4045564	GCF_009811695.1_ASM981169v1_CLST_0	0	sanntis	7741	22534	Polyketide	Isolate	GCF_009811695.1_ASM981169v1	refseq	NZ_BLIS01000012.1
4045565	GCF_009811695.1_ASM981169v1_CLST_1	0	sanntis	137640	152020	RiPP	Isolate	GCF_009811695.1_ASM981169v1	refseq	NZ_BLIS01000012.1
4045568	GCF_009811695.1_ASM981169v1_CLST_4	0	sanntis	36715	42518	Polyketide	Isolate	GCF_009811695.1_ASM981169v1	refseq	NZ_BLIS01000002.1
4045569	GCF_009811695.1_ASM981169v1_CLST_5	0	sanntis	139959	161515	RiPP	Isolate	GCF_009811695.1_ASM981169v1	refseq	NZ_BLIS01000009.1
4045571	GCF_009811715.1_ASM981171v1_CLST_0	0	sanntis	9711	14267	Polyketide	Isolate	GCF_009811715.1_ASM981171v1	refseq	NZ_BLIT01000023.1
4045572	GCF_009811715.1_ASM981171v1_CLST_1	10	sanntis	3	15718	RiPP	Isolate	GCF_009811715.1_ASM981171v1	refseq	NZ_BLIT01000014.1
4045573	GCF_009811715.1_ASM981171v1_CLST_2	0	sanntis	57042	75912	Saccharide	Isolate	GCF_009811715.1_ASM981171v1	refseq	NZ_BLIT01000014.1
4045574	GCF_009811715.1_ASM981171v1_CLST_3	0	sanntis	134411	146722	Polyketide	Isolate	GCF_009811715.1_ASM981171v1	refseq	NZ_BLIT01000014.1
4045577	GCF_009811735.1_ASM981173v1_CLST_0	0	sanntis	25910	37762	RiPP	Isolate	GCF_009811735.1_ASM981173v1	refseq	NZ_BLIU01000024.1
4045578	GCF_009811735.1_ASM981173v1_CLST_1	0	sanntis	90437	104811	RiPP	Isolate	GCF_009811735.1_ASM981173v1	refseq	NZ_BLIU01000010.1
4045580	GCF_009811735.1_ASM981173v1_CLST_3	0	sanntis	36715	42518	Polyketide	Isolate	GCF_009811735.1_ASM981173v1	refseq	NZ_BLIU01000021.1
4045581	GCF_009811735.1_ASM981173v1_CLST_4	0	sanntis	7428	22233	Polyketide	Isolate	GCF_009811735.1_ASM981173v1	refseq	NZ_BLIU01000025.1
4045583	GCF_009846995.1_ASM984699v1_CLST_0	0	sanntis	14797	29118	RiPP	Isolate	GCF_009846995.1_ASM984699v1	refseq	NZ_WVHI01000004.1
4045587	GCF_009846995.1_ASM984699v1_CLST_4	0	sanntis	21011	41357	Saccharide	Isolate	GCF_009846995.1_ASM984699v1	refseq	NZ_WVHI01000019.1
4045588	GCF_009846995.1_ASM984699v1_CLST_5	0	sanntis	44522	50324	Polyketide	Isolate	GCF_009846995.1_ASM984699v1	refseq	NZ_WVHI01000003.1
4045592	GCF_009847065.1_ASM984706v1_CLST_2	0	sanntis	51393	55948	Polyketide	Isolate	GCF_009847065.1_ASM984706v1	refseq	NZ_WVGB01000006.1
4045593	GCF_009847065.1_ASM984706v1_CLST_3	0	sanntis	14501	28818	RiPP	Isolate	GCF_009847065.1_ASM984706v1	refseq	NZ_WVGB01000003.1
4045594	GCF_009847065.1_ASM984706v1_CLST_4	0	sanntis	69300	89646	Saccharide	Isolate	GCF_009847065.1_ASM984706v1	refseq	NZ_WVGB01000003.1
4045596	GCF_009847065.1_ASM984706v1_CLST_6	0	sanntis	55984	62632	RiPP	Isolate	GCF_009847065.1_ASM984706v1	refseq	NZ_WVGB01000002.1
4045597	GCF_009847485.1_ASM984748v1_CLST_0	0	sanntis	2568	16633	RiPP	Isolate	GCF_009847485.1_ASM984748v1	refseq	NZ_WVGQ01000006.1
4045598	GCF_009847485.1_ASM984748v1_CLST_1	0	sanntis	57958	78304	Saccharide	Isolate	GCF_009847485.1_ASM984748v1	refseq	NZ_WVGQ01000006.1
4045600	GCF_009847485.1_ASM984748v1_CLST_3	0	sanntis	102190	106745	Polyketide	Isolate	GCF_009847485.1_ASM984748v1	refseq	NZ_WVGQ01000002.1
4045601	GCF_009847485.1_ASM984748v1_CLST_4	0	sanntis	79831	87793	RiPP	Isolate	GCF_009847485.1_ASM984748v1	refseq	NZ_WVGQ01000001.1
4045603	GCF_009847485.1_ASM984748v1_CLST_6	10	sanntis	2	12684	Polyketide	Isolate	GCF_009847485.1_ASM984748v1	refseq	NZ_WVGQ01000025.1
4045606	GCF_009847535.1_ASM984753v1_CLST_0	0	sanntis	8066	15393	RiPP	Isolate	GCF_009847535.1_ASM984753v1	refseq	NZ_WVGS01000016.1
4045608	GCF_009847535.1_ASM984753v1_CLST_2	0	sanntis	44510	50312	Polyketide	Isolate	GCF_009847535.1_ASM984753v1	refseq	NZ_WVGS01000003.1
4045609	GCF_009847535.1_ASM984753v1_CLST_3	0	sanntis	10813	25127	RiPP	Isolate	GCF_009847535.1_ASM984753v1	refseq	NZ_WVGS01000012.1
4045612	GCF_009847535.1_ASM984753v1_CLST_6	10	sanntis	2	6270	RiPP	Isolate	GCF_009847535.1_ASM984753v1	refseq	NZ_WVGS01000002.1
4045614	GCF_009847535.1_ASM984753v1_CLST_8	1	sanntis	10251	22334	RiPP	Isolate	GCF_009847535.1_ASM984753v1	refseq	NZ_WVGS01000033.1
4045616	GCF_009847585.1_ASM984758v1_CLST_0	10	sanntis	212	12295	RiPP	Isolate	GCF_009847585.1_ASM984758v1	refseq	NZ_WVGX01000031.1
4045619	GCF_009847585.1_ASM984758v1_CLST_3	10	sanntis	1	6533	RiPP	Isolate	GCF_009847585.1_ASM984758v1	refseq	NZ_WVGX01000004.1
4045621	GCF_009847585.1_ASM984758v1_CLST_5	0	sanntis	10813	25127	RiPP	Isolate	GCF_009847585.1_ASM984758v1	refseq	NZ_WVGX01000010.1
4045623	GCF_009847585.1_ASM984758v1_CLST_7	0	sanntis	44510	50312	Polyketide	Isolate	GCF_009847585.1_ASM984758v1	refseq	NZ_WVGX01000006.1
4045624	GCF_009847585.1_ASM984758v1_CLST_8	0	sanntis	7848	15175	RiPP	Isolate	GCF_009847585.1_ASM984758v1	refseq	NZ_WVGX01000015.1
4045627	GCF_009847965.1_ASM984796v1_CLST_1	0	sanntis	35731	52145	RiPP	Isolate	GCF_009847965.1_ASM984796v1	refseq	NZ_WVHD01000009.1
4045629	GCF_009847965.1_ASM984796v1_CLST_3	10	sanntis	1	14225	Polyketide	Isolate	GCF_009847965.1_ASM984796v1	refseq	NZ_WVHD01000027.1
4045631	GCF_009847965.1_ASM984796v1_CLST_5	1	sanntis	11410	18648	RiPP	Isolate	GCF_009847965.1_ASM984796v1	refseq	NZ_WVHD01000038.1
4045633	GCF_009847965.1_ASM984796v1_CLST_7	0	sanntis	23381	37217	Saccharide	Isolate	GCF_009847965.1_ASM984796v1	refseq	NZ_WVHD01000023.1
4045634	GCF_009847965.1_ASM984796v1_CLST_8	0	sanntis	44566	50368	Polyketide	Isolate	GCF_009847965.1_ASM984796v1	refseq	NZ_WVHD01000003.1
4045635	GCF_009848215.1_ASM984821v1_CLST_0	10	sanntis	2	6270	RiPP	Isolate	GCF_009848215.1_ASM984821v1	refseq	NZ_WVGN01000004.1
4045637	GCF_009848215.1_ASM984821v1_CLST_2	0	sanntis	44510	50312	Polyketide	Isolate	GCF_009848215.1_ASM984821v1	refseq	NZ_WVGN01000006.1
4045638	GCF_009848215.1_ASM984821v1_CLST_3	10	sanntis	212	12295	RiPP	Isolate	GCF_009848215.1_ASM984821v1	refseq	NZ_WVGN01000031.1
4045640	GCF_009848215.1_ASM984821v1_CLST_5	0	sanntis	10813	25127	RiPP	Isolate	GCF_009848215.1_ASM984821v1	refseq	NZ_WVGN01000010.1
4045642	GCF_009848215.1_ASM984821v1_CLST_7	0	sanntis	8066	15393	RiPP	Isolate	GCF_009848215.1_ASM984821v1	refseq	NZ_WVGN01000015.1
4045645	GCF_010721575.1_ASM1072157v1_CLST_0	0	sanntis	5084	19878	Polyketide	Isolate	GCF_010721575.1_ASM1072157v1	refseq	NZ_BLKN01000018.1
4045647	GCF_010721575.1_ASM1072157v1_CLST_2	0	sanntis	20094	33362	RiPP	Isolate	GCF_010721575.1_ASM1072157v1	refseq	NZ_BLKN01000022.1
4045649	GCF_010721575.1_ASM1072157v1_CLST_4	0	sanntis	36572	42375	Polyketide	Isolate	GCF_010721575.1_ASM1072157v1	refseq	NZ_BLKN01000009.1
4045650	GCF_010721695.1_ASM1072169v1_CLST_0	0	sanntis	114133	119936	Polyketide	Isolate	GCF_010721695.1_ASM1072169v1	refseq	NZ_BLKO01000001.1
4045651	GCF_010721695.1_ASM1072169v1_CLST_1	0	sanntis	216640	231445	Polyketide	Isolate	GCF_010721695.1_ASM1072169v1	refseq	NZ_BLKO01000006.1
4045652	GCF_010721695.1_ASM1072169v1_CLST_2	0	sanntis	346568	360942	RiPP	Isolate	GCF_010721695.1_ASM1072169v1	refseq	NZ_BLKO01000006.1
4045655	GCF_010721815.1_ASM1072181v1_CLST_0	0	sanntis	19259	34064	Polyketide	Isolate	GCF_010721815.1_ASM1072181v1	refseq	NZ_BLKP01000002.1
4045656	GCF_010721815.1_ASM1072181v1_CLST_1	0	sanntis	149178	163552	RiPP	Isolate	GCF_010721815.1_ASM1072181v1	refseq	NZ_BLKP01000002.1
4045659	GCF_010721815.1_ASM1072181v1_CLST_4	0	sanntis	98657	103213	Polyketide	Isolate	GCF_010721815.1_ASM1072181v1	refseq	NZ_BLKP01000005.1
4045660	GCF_010721835.1_ASM1072183v1_CLST_0	0	sanntis	77686	82242	Polyketide	Isolate	GCF_010721835.1_ASM1072183v1	refseq	NZ_BLKQ01000018.1
4045661	GCF_010721835.1_ASM1072183v1_CLST_1	0	sanntis	4960	19754	Polyketide	Isolate	GCF_010721835.1_ASM1072183v1	refseq	NZ_BLKQ01000010.1
4045662	GCF_010721835.1_ASM1072183v1_CLST_2	0	sanntis	80863	94644	Saccharide	Isolate	GCF_010721835.1_ASM1072183v1	refseq	NZ_BLKQ01000010.1
4045663	GCF_010721835.1_ASM1072183v1_CLST_3	0	sanntis	134872	149248	RiPP	Isolate	GCF_010721835.1_ASM1072183v1	refseq	NZ_BLKQ01000010.1
4045666	GCF_010993845.2_ASM1099384v2_CLST_0	0	sanntis	645844	668882	NRP	Isolate	GCF_010993845.2_ASM1099384v2	refseq	NZ_CP053790.1
4045667	GCF_010993845.2_ASM1099384v2_CLST_1	0	sanntis	1132269	1147062	Polyketide	Isolate	GCF_010993845.2_ASM1099384v2	refseq	NZ_CP053790.1
4045668	GCF_010993845.2_ASM1099384v2_CLST_2	0	sanntis	1262068	1276443	RiPP	Isolate	GCF_010993845.2_ASM1099384v2	refseq	NZ_CP053790.1
4045669	GCF_010993845.2_ASM1099384v2_CLST_3	0	sanntis	1708842	1714645	Polyketide	Isolate	GCF_010993845.2_ASM1099384v2	refseq	NZ_CP053790.1
4045673	GCF_010993865.2_ASM1099386v2_CLST_0	0	sanntis	1156768	1171573	Polyketide	Isolate	GCF_010993865.2_ASM1099386v2	refseq	NZ_CP053789.1
4045674	GCF_010993865.2_ASM1099386v2_CLST_1	0	sanntis	1286687	1301062	RiPP	Isolate	GCF_010993865.2_ASM1099386v2	refseq	NZ_CP053789.1
4045675	GCF_010993865.2_ASM1099386v2_CLST_2	0	sanntis	1742107	1747910	Polyketide	Isolate	GCF_010993865.2_ASM1099386v2	refseq	NZ_CP053789.1
4045678	GCF_010993915.2_ASM1099391v2_CLST_0	0	sanntis	722875	736135	RiPP	Isolate	GCF_010993915.2_ASM1099391v2	refseq	NZ_CP053792.1
4045679	GCF_010993915.2_ASM1099391v2_CLST_1	0	sanntis	853345	868184	Polyketide	Isolate	GCF_010993915.2_ASM1099391v2	refseq	NZ_CP053792.1
4045680	GCF_010993915.2_ASM1099391v2_CLST_2	0	sanntis	1760926	1766735	Polyketide	Isolate	GCF_010993915.2_ASM1099391v2	refseq	NZ_CP053792.1
4045683	GCF_011327345.1_ASM1132734v1_CLST_0	0	sanntis	51393	55948	Polyketide	Isolate	GCF_011327345.1_ASM1132734v1	refseq	NZ_JAAACX010000007.1
4045684	GCF_011327345.1_ASM1132734v1_CLST_1	0	sanntis	14389	28706	RiPP	Isolate	GCF_011327345.1_ASM1132734v1	refseq	NZ_JAAACX010000006.1
4045685	GCF_011327345.1_ASM1132734v1_CLST_2	0	sanntis	69188	89534	Saccharide	Isolate	GCF_011327345.1_ASM1132734v1	refseq	NZ_JAAACX010000006.1
4045689	GCF_011327345.1_ASM1132734v1_CLST_6	0	sanntis	55984	62632	RiPP	Isolate	GCF_011327345.1_ASM1132734v1	refseq	NZ_JAAACX010000002.1
4045690	GCF_011379515.1_ASM1137951v1_CLST_0	0	sanntis	14389	28701	RiPP	Isolate	GCF_011379515.1_ASM1137951v1	refseq	NZ_JAAACZ010000004.1
4045691	GCF_011379515.1_ASM1137951v1_CLST_1	0	sanntis	69183	89529	Saccharide	Isolate	GCF_011379515.1_ASM1137951v1	refseq	NZ_JAAACZ010000004.1
4045695	GCF_011379515.1_ASM1137951v1_CLST_5	0	sanntis	51078	55633	Polyketide	Isolate	GCF_011379515.1_ASM1137951v1	refseq	NZ_JAAACZ010000007.1
4045696	GCF_011379515.1_ASM1137951v1_CLST_6	0	sanntis	55984	62632	RiPP	Isolate	GCF_011379515.1_ASM1137951v1	refseq	NZ_JAAACZ010000002.1
4045697	GCF_011379535.1_ASM1137953v1_CLST_0	0	sanntis	44268	50070	Polyketide	Isolate	GCF_011379535.1_ASM1137953v1	refseq	NZ_JAAACW010000002.1
4045698	GCF_011379535.1_ASM1137953v1_CLST_1	0	sanntis	6985	23401	RiPP	Isolate	GCF_011379535.1_ASM1137953v1	refseq	NZ_JAAACW010000020.1
4045700	GCF_011379535.1_ASM1137953v1_CLST_3	1	sanntis	16932	17372	RiPP	Isolate	GCF_011379535.1_ASM1137953v1	refseq	NZ_JAAACW010000043.1
4045702	GCF_011379535.1_ASM1137953v1_CLST_5	0	sanntis	23688	37524	Saccharide	Isolate	GCF_011379535.1_ASM1137953v1	refseq	NZ_JAAACW010000008.1
4045703	GCF_011379535.1_ASM1137953v1_CLST_6	10	sanntis	1	14147	Polyketide	Isolate	GCF_011379535.1_ASM1137953v1	refseq	NZ_JAAACW010000027.1
4045705	GCF_011379535.1_ASM1137953v1_CLST_8	11	sanntis	285	6174	RiPP	Isolate	GCF_011379535.1_ASM1137953v1	refseq	NZ_JAAACW010000053.1
4045707	GCF_011379545.1_ASM1137954v1_CLST_0	0	sanntis	14389	28706	RiPP	Isolate	GCF_011379545.1_ASM1137954v1	refseq	NZ_JAAACY010000004.1
4045708	GCF_011379545.1_ASM1137954v1_CLST_1	0	sanntis	69188	89534	Saccharide	Isolate	GCF_011379545.1_ASM1137954v1	refseq	NZ_JAAACY010000004.1
4045710	GCF_011379545.1_ASM1137954v1_CLST_3	0	sanntis	51393	55948	Polyketide	Isolate	GCF_011379545.1_ASM1137954v1	refseq	NZ_JAAACY010000007.1
4045713	GCF_011379545.1_ASM1137954v1_CLST_6	0	sanntis	55984	62632	RiPP	Isolate	GCF_011379545.1_ASM1137954v1	refseq	NZ_JAAACY010000002.1
4045716	GCF_011379555.1_ASM1137955v1_CLST_2	0	sanntis	51393	55948	Polyketide	Isolate	GCF_011379555.1_ASM1137955v1	refseq	NZ_JAAACV010000006.1
4045717	GCF_011379555.1_ASM1137955v1_CLST_3	0	sanntis	14389	28706	RiPP	Isolate	GCF_011379555.1_ASM1137955v1	refseq	NZ_JAAACV010000004.1
4045718	GCF_011379555.1_ASM1137955v1_CLST_4	0	sanntis	69188	89534	Saccharide	Isolate	GCF_011379555.1_ASM1137955v1	refseq	NZ_JAAACV010000004.1
4045723	GCF_011379605.1_ASM1137960v1_CLST_3	0	sanntis	1794	7271	RiPP	Isolate	GCF_011379605.1_ASM1137960v1	refseq	NZ_JAAACU010000012.1
4045725	GCF_011379605.1_ASM1137960v1_CLST_5	0	sanntis	72869	80155	RiPP	Isolate	GCF_011379605.1_ASM1137960v1	refseq	NZ_JAAACU010000002.1
4045726	GCF_011379605.1_ASM1137960v1_CLST_6	0	sanntis	186760	191315	Polyketide	Isolate	GCF_011379605.1_ASM1137960v1	refseq	NZ_JAAACU010000002.1
4045727	GCF_011379605.1_ASM1137960v1_CLST_7	10	sanntis	174	19117	Saccharide	Isolate	GCF_011379605.1_ASM1137960v1	refseq	NZ_JAAACU010000007.1
4045728	GCF_011379605.1_ASM1137960v1_CLST_8	0	sanntis	57504	73877	RiPP	Isolate	GCF_011379605.1_ASM1137960v1	refseq	NZ_JAAACU010000007.1
4045730	GCF_011379605.1_ASM1137960v1_CLST_10	0	sanntis	49149	62154	RiPP	Isolate	GCF_011379605.1_ASM1137960v1	refseq	NZ_JAAACU010000014.1
4045732	GCF_011379605.1_ASM1137960v1_CLST_12	10	sanntis	128	3301	RiPP	Isolate	GCF_011379605.1_ASM1137960v1	refseq	NZ_JAAACU010000035.1
4045734	GCF_011379625.1_ASM1137962v1_CLST_0	0	sanntis	79831	87793	RiPP	Isolate	GCF_011379625.1_ASM1137962v1	refseq	NZ_JAAACR010000001.1
4045736	GCF_011379625.1_ASM1137962v1_CLST_2	0	sanntis	2568	16633	RiPP	Isolate	GCF_011379625.1_ASM1137962v1	refseq	NZ_JAAACR010000006.1
4045737	GCF_011379625.1_ASM1137962v1_CLST_3	0	sanntis	57958	78304	Saccharide	Isolate	GCF_011379625.1_ASM1137962v1	refseq	NZ_JAAACR010000006.1
4045739	GCF_011379625.1_ASM1137962v1_CLST_5	0	sanntis	102190	106745	Polyketide	Isolate	GCF_011379625.1_ASM1137962v1	refseq	NZ_JAAACR010000002.1
4045740	GCF_011379625.1_ASM1137962v1_CLST_6	10	sanntis	2	12684	Polyketide	Isolate	GCF_011379625.1_ASM1137962v1	refseq	NZ_JAAACR010000025.1
4045743	GCF_011379645.1_ASM1137964v1_CLST_0	0	sanntis	10347	23495	RiPP	Isolate	GCF_011379645.1_ASM1137964v1	refseq	NZ_JAAACT010000028.1
4045745	GCF_011379645.1_ASM1137964v1_CLST_2	0	sanntis	35423	49259	Saccharide	Isolate	GCF_011379645.1_ASM1137964v1	refseq	NZ_JAAACT010000003.1
4045746	GCF_011379645.1_ASM1137964v1_CLST_3	0	sanntis	87631	104046	RiPP	Isolate	GCF_011379645.1_ASM1137964v1	refseq	NZ_JAAACT010000003.1
4045748	GCF_011379645.1_ASM1137964v1_CLST_5	1	sanntis	58198	77308	Polyketide	Isolate	GCF_011379645.1_ASM1137964v1	refseq	NZ_JAAACT010000008.1
4045751	GCF_011379645.1_ASM1137964v1_CLST_8	0	sanntis	44560	50362	Polyketide	Isolate	GCF_011379645.1_ASM1137964v1	refseq	NZ_JAAACT010000004.1
4045753	GCF_011379655.1_ASM1137965v1_CLST_1	0	sanntis	51393	55948	Polyketide	Isolate	GCF_011379655.1_ASM1137965v1	refseq	NZ_JAAACQ010000005.1
4045755	GCF_011379655.1_ASM1137965v1_CLST_3	0	sanntis	14389	28706	RiPP	Isolate	GCF_011379655.1_ASM1137965v1	refseq	NZ_JAAACQ010000003.1
4045756	GCF_011379655.1_ASM1137965v1_CLST_4	0	sanntis	69188	89534	Saccharide	Isolate	GCF_011379655.1_ASM1137965v1	refseq	NZ_JAAACQ010000003.1
4045760	GCF_011379665.1_ASM1137966v1_CLST_2	0	sanntis	51078	55633	Polyketide	Isolate	GCF_011379665.1_ASM1137966v1	refseq	NZ_JAAACS010000006.1
4045761	GCF_011379665.1_ASM1137966v1_CLST_3	0	sanntis	44288	73411	NRP	Isolate	GCF_011379665.1_ASM1137966v1	refseq	NZ_JAAACS010000005.1
4045763	GCF_011379665.1_ASM1137966v1_CLST_5	0	sanntis	23700	37536	Saccharide	Isolate	GCF_011379665.1_ASM1137966v1	refseq	NZ_JAAACS010000003.1
4045764	GCF_011379665.1_ASM1137966v1_CLST_6	0	sanntis	75913	92578	RiPP	Isolate	GCF_011379665.1_ASM1137966v1	refseq	NZ_JAAACS010000003.1
4045766	GCF_011379665.1_ASM1137966v1_CLST_8	0	sanntis	55992	62640	RiPP	Isolate	GCF_011379665.1_ASM1137966v1	refseq	NZ_JAAACS010000002.1
4045768	GCF_011379705.1_ASM1137970v1_CLST_1	10	sanntis	112	15102	RiPP	Isolate	GCF_011379705.1_ASM1137970v1	refseq	NZ_JAAACP010000003.1
4045769	GCF_011379705.1_ASM1137970v1_CLST_2	0	sanntis	55579	73148	Saccharide	Isolate	GCF_011379705.1_ASM1137970v1	refseq	NZ_JAAACP010000003.1
4045771	GCF_011379705.1_ASM1137970v1_CLST_4	10	sanntis	2	13800	Polyketide	Isolate	GCF_011379705.1_ASM1137970v1	refseq	NZ_JAAACP010000025.1
4045773	GCF_011379705.1_ASM1137970v1_CLST_6	0	sanntis	10347	20474	RiPP	Isolate	GCF_011379705.1_ASM1137970v1	refseq	NZ_JAAACP010000034.1
4045775	GCF_011379705.1_ASM1137970v1_CLST_8	0	sanntis	175554	180109	Polyketide	Isolate	GCF_011379705.1_ASM1137970v1	refseq	NZ_JAAACP010000001.1
4045776	GCF_011379715.1_ASM1137971v1_CLST_0	0	sanntis	29749	35551	Polyketide	Isolate	GCF_011379715.1_ASM1137971v1	refseq	NZ_JAAACO010000003.1
4045779	GCF_011379715.1_ASM1137971v1_CLST_3	0	sanntis	7827	15154	RiPP	Isolate	GCF_011379715.1_ASM1137971v1	refseq	NZ_JAAACO010000015.1
4045781	GCF_011379715.1_ASM1137971v1_CLST_5	1	sanntis	10270	22353	RiPP	Isolate	GCF_011379715.1_ASM1137971v1	refseq	NZ_JAAACO010000027.1
4045783	GCF_011379715.1_ASM1137971v1_CLST_7	0	sanntis	10831	25145	RiPP	Isolate	GCF_011379715.1_ASM1137971v1	refseq	NZ_JAAACO010000011.1
4045785	GCF_011379715.1_ASM1137971v1_CLST_9	10	sanntis	210	5854	RiPP	Isolate	GCF_011379715.1_ASM1137971v1	refseq	NZ_JAAACO010000004.1
4045787	GCF_011379725.1_ASM1137972v1_CLST_0	0	sanntis	35737	52163	RiPP	Isolate	GCF_011379725.1_ASM1137972v1	refseq	NZ_JAAACN010000009.1
4045789	GCF_011379725.1_ASM1137972v1_CLST_2	0	sanntis	179798	193360	RiPP	Isolate	GCF_011379725.1_ASM1137972v1	refseq	NZ_JAAACN010000001.1
4045791	GCF_011379725.1_ASM1137972v1_CLST_4	0	sanntis	22084	35920	Saccharide	Isolate	GCF_011379725.1_ASM1137972v1	refseq	NZ_JAAACN010000022.1
4045792	GCF_011379725.1_ASM1137972v1_CLST_5	0	sanntis	44523	50325	Polyketide	Isolate	GCF_011379725.1_ASM1137972v1	refseq	NZ_JAAACN010000004.1
4045796	GCF_011379745.1_ASM1137974v1_CLST_0	0	sanntis	44567	50369	Polyketide	Isolate	GCF_011379745.1_ASM1137974v1	refseq	NZ_JAAACL010000002.1
4045797	GCF_011379745.1_ASM1137974v1_CLST_1	0	sanntis	14586	28062	RiPP	Isolate	GCF_011379745.1_ASM1137974v1	refseq	NZ_JAAACL010000003.1
4045798	GCF_011379745.1_ASM1137974v1_CLST_2	0	sanntis	69372	89718	Saccharide	Isolate	GCF_011379745.1_ASM1137974v1	refseq	NZ_JAAACL010000003.1
4045800	GCF_011379745.1_ASM1137974v1_CLST_4	10	sanntis	392	13607	Polyketide	Isolate	GCF_011379745.1_ASM1137974v1	refseq	NZ_JAAACL010000026.1
4045803	GCF_011379745.1_ASM1137974v1_CLST_7	1	sanntis	10347	23497	RiPP	Isolate	GCF_011379745.1_ASM1137974v1	refseq	NZ_JAAACL010000030.1
4045805	GCF_011379765.1_ASM1137976v1_CLST_0	0	sanntis	55984	62632	RiPP	Isolate	GCF_011379765.1_ASM1137976v1	refseq	NZ_JAAACM010000002.1
4045807	GCF_011379765.1_ASM1137976v1_CLST_2	0	sanntis	51393	55948	Polyketide	Isolate	GCF_011379765.1_ASM1137976v1	refseq	NZ_JAAACM010000006.1
4045808	GCF_011379765.1_ASM1137976v1_CLST_3	0	sanntis	14488	28805	RiPP	Isolate	GCF_011379765.1_ASM1137976v1	refseq	NZ_JAAACM010000004.1
4045809	GCF_011379765.1_ASM1137976v1_CLST_4	0	sanntis	69287	89633	Saccharide	Isolate	GCF_011379765.1_ASM1137976v1	refseq	NZ_JAAACM010000004.1
4045812	GCF_011379805.1_ASM1137980v1_CLST_0	0	sanntis	55985	62633	RiPP	Isolate	GCF_011379805.1_ASM1137980v1	refseq	NZ_JAAACK010000005.1
4045815	GCF_011379805.1_ASM1137980v1_CLST_3	0	sanntis	23955	37791	Saccharide	Isolate	GCF_011379805.1_ASM1137980v1	refseq	NZ_JAAACK010000006.1
4045816	GCF_011379805.1_ASM1137980v1_CLST_4	0	sanntis	76168	92585	RiPP	Isolate	GCF_011379805.1_ASM1137980v1	refseq	NZ_JAAACK010000006.1
4045818	GCF_011379805.1_ASM1137980v1_CLST_6	0	sanntis	50880	55435	Polyketide	Isolate	GCF_011379805.1_ASM1137980v1	refseq	NZ_JAAACK010000010.1
4045820	GCF_011379815.1_ASM1137981v1_CLST_1	0	sanntis	14340	28607	RiPP	Isolate	GCF_011379815.1_ASM1137981v1	refseq	NZ_JAAACJ010000009.1
4045821	GCF_011379815.1_ASM1137981v1_CLST_2	1	sanntis	69099	88042	Saccharide	Isolate	GCF_011379815.1_ASM1137981v1	refseq	NZ_JAAACJ010000009.1
4045825	GCF_011379815.1_ASM1137981v1_CLST_6	1	sanntis	7847	12517	RiPP	Isolate	GCF_011379815.1_ASM1137981v1	refseq	NZ_JAAACJ010000034.1
4045827	GCF_011379815.1_ASM1137981v1_CLST_8	0	sanntis	5916	11718	Polyketide	Isolate	GCF_011379815.1_ASM1137981v1	refseq	NZ_JAAACJ010000002.1
4045828	GCF_011379815.1_ASM1137981v1_CLST_9	0	sanntis	118964	125612	RiPP	Isolate	GCF_011379815.1_ASM1137981v1	refseq	NZ_JAAACJ010000002.1
4045830	GCF_011379815.1_ASM1137981v1_CLST_11	10	sanntis	329	4059	RiPP	Isolate	GCF_011379815.1_ASM1137981v1	refseq	NZ_JAAACJ010000011.1
4045831	GCF_011379815.1_ASM1137981v1_CLST_12	0	sanntis	8423	15215	RiPP	Isolate	GCF_011379815.1_ASM1137981v1	refseq	NZ_JAAACJ010000011.1
4045833	GCF_011379825.1_ASM1137982v1_CLST_0	0	sanntis	41450	50768	RiPP	Isolate	GCF_011379825.1_ASM1137982v1	refseq	NZ_JAAACI010000014.1
4045835	GCF_011379825.1_ASM1137982v1_CLST_2	0	sanntis	50880	55435	Polyketide	Isolate	GCF_011379825.1_ASM1137982v1	refseq	NZ_JAAACI010000004.1
4045836	GCF_011379825.1_ASM1137982v1_CLST_3	0	sanntis	7161	27821	Polyketide	Isolate	GCF_011379825.1_ASM1137982v1	refseq	NZ_JAAACI010000008.1
4045838	GCF_011379825.1_ASM1137982v1_CLST_5	10	sanntis	280	17589	RiPP	Isolate	GCF_011379825.1_ASM1137982v1	refseq	NZ_JAAACI010000024.1
4045840	GCF_011379825.1_ASM1137982v1_CLST_7	0	sanntis	14311	28622	RiPP	Isolate	GCF_011379825.1_ASM1137982v1	refseq	NZ_JAAACI010000002.1
4045841	GCF_011379825.1_ASM1137982v1_CLST_8	0	sanntis	69114	89460	Saccharide	Isolate	GCF_011379825.1_ASM1137982v1	refseq	NZ_JAAACI010000002.1
4045843	GCF_011379845.1_ASM1137984v1_CLST_0	0	sanntis	14441	28751	RiPP	Isolate	GCF_011379845.1_ASM1137984v1	refseq	NZ_JAAACH010000003.1
4045844	GCF_011379845.1_ASM1137984v1_CLST_1	0	sanntis	69227	89573	Saccharide	Isolate	GCF_011379845.1_ASM1137984v1	refseq	NZ_JAAACH010000003.1
4045847	GCF_011379845.1_ASM1137984v1_CLST_4	0	sanntis	44565	50367	Polyketide	Isolate	GCF_011379845.1_ASM1137984v1	refseq	NZ_JAAACH010000004.1
4045848	GCF_011379845.1_ASM1137984v1_CLST_5	1	sanntis	11410	18648	RiPP	Isolate	GCF_011379845.1_ASM1137984v1	refseq	NZ_JAAACH010000036.1
4045850	GCF_011379845.1_ASM1137984v1_CLST_7	10	sanntis	1	13845	Polyketide	Isolate	GCF_011379845.1_ASM1137984v1	refseq	NZ_JAAACH010000005.1
4045852	GCF_012767855.1_ASM1276785v1_CLST_0	0	sanntis	23863	28419	Polyketide	Isolate	GCF_012767855.1_ASM1276785v1	refseq	NZ_BLRR01000039.1
4045853	GCF_012767855.1_ASM1276785v1_CLST_1	0	sanntis	19979	33242	RiPP	Isolate	GCF_012767855.1_ASM1276785v1	refseq	NZ_BLRR01000002.1
4045854	GCF_012767855.1_ASM1276785v1_CLST_2	0	sanntis	196370	211163	Polyketide	Isolate	GCF_012767855.1_ASM1276785v1	refseq	NZ_BLRR01000002.1
4045857	GCF_016128095.1_ASM1612809v1_CLST_0	0	sanntis	716018	720573	Polyketide	Isolate	GCF_016128095.1_ASM1612809v1	refseq	NZ_CP066069.1
4045858	GCF_016128095.1_ASM1612809v1_CLST_1	0	sanntis	1036434	1050476	RiPP	Isolate	GCF_016128095.1_ASM1612809v1	refseq	NZ_CP066069.1
4045859	GCF_016128095.1_ASM1612809v1_CLST_2	0	sanntis	1173422	1186384	Polyketide	Isolate	GCF_016128095.1_ASM1612809v1	refseq	NZ_CP066069.1
4045864	GCF_016128135.1_ASM1612813v1_CLST_0	0	sanntis	213380	217722	RiPP	Isolate	GCF_016128135.1_ASM1612813v1	refseq	NZ_CP066073.1
4045865	GCF_016128135.1_ASM1612813v1_CLST_1	0	sanntis	675024	689328	RiPP	Isolate	GCF_016128135.1_ASM1612813v1	refseq	NZ_CP066073.1
4045866	GCF_016128135.1_ASM1612813v1_CLST_2	0	sanntis	1031110	1036042	RiPP	Isolate	GCF_016128135.1_ASM1612813v1	refseq	NZ_CP066073.1
4045867	GCF_016128135.1_ASM1612813v1_CLST_3	0	sanntis	1718988	1724790	Polyketide	Isolate	GCF_016128135.1_ASM1612813v1	refseq	NZ_CP066073.1
4045874	GCF_016724885.1_ASM1672488v1_CLST_0	0	sanntis	711303	725424	Polyketide	Isolate	GCF_016724885.1_ASM1672488v1	refseq	NZ_CP068057.1
4045875	GCF_016724885.1_ASM1672488v1_CLST_1	0	sanntis	1072887	1076549	RiPP	Isolate	GCF_016724885.1_ASM1672488v1	refseq	NZ_CP068057.1
4045876	GCF_016724885.1_ASM1672488v1_CLST_2	0	sanntis	1970609	1975164	Polyketide	Isolate	GCF_016724885.1_ASM1672488v1	refseq	NZ_CP068057.1
4045879	GCF_016766775.1_ASM1676677v1_CLST_0	0	sanntis	454481	461767	RiPP	Isolate	GCF_016766775.1_ASM1676677v1	refseq	NZ_CP068478.1
4045880	GCF_016766775.1_ASM1676677v1_CLST_1	0	sanntis	568884	573439	Polyketide	Isolate	GCF_016766775.1_ASM1676677v1	refseq	NZ_CP068478.1
4045881	GCF_016766775.1_ASM1676677v1_CLST_2	0	sanntis	1372736	1387053	RiPP	Isolate	GCF_016766775.1_ASM1676677v1	refseq	NZ_CP068478.1
4045882	GCF_016766775.1_ASM1676677v1_CLST_3	0	sanntis	1427535	1447881	Saccharide	Isolate	GCF_016766775.1_ASM1676677v1	refseq	NZ_CP068478.1
4045887	GCF_019265245.1_ASM1926524v1_CLST_0	0	sanntis	759933	770232	RiPP	Isolate	GCF_019265245.1_ASM1926524v1	refseq	NZ_CP078545.1
4045888	GCF_019265245.1_ASM1926524v1_CLST_1	0	sanntis	1789870	1795672	Polyketide	Isolate	GCF_019265245.1_ASM1926524v1	refseq	NZ_CP078545.1
4045892	GCF_019265265.1_ASM1926526v1_CLST_0	0	sanntis	746315	757989	RiPP	Isolate	GCF_019265265.1_ASM1926526v1	refseq	NZ_CP078546.1
4045893	GCF_019265265.1_ASM1926526v1_CLST_1	0	sanntis	1745731	1751533	Polyketide	Isolate	GCF_019265265.1_ASM1926526v1	refseq	NZ_CP078546.1
4045897	GCF_019265285.1_ASM1926528v1_CLST_0	0	sanntis	524843	531870	RiPP	Isolate	GCF_019265285.1_ASM1926528v1	refseq	NZ_CP078547.1
4045898	GCF_019265285.1_ASM1926528v1_CLST_1	0	sanntis	746315	764108	RiPP	Isolate	GCF_019265285.1_ASM1926528v1	refseq	NZ_CP078547.1
4045902	GCF_019265305.1_ASM1926530v1_CLST_0	0	sanntis	524843	528371	RiPP	Isolate	GCF_019265305.1_ASM1926530v1	refseq	NZ_CP078548.1
4045903	GCF_019265305.1_ASM1926530v1_CLST_1	0	sanntis	746315	761170	RiPP	Isolate	GCF_019265305.1_ASM1926530v1	refseq	NZ_CP078548.1
4045904	GCF_019265305.1_ASM1926530v1_CLST_2	0	sanntis	884373	895884	Polyketide	Isolate	GCF_019265305.1_ASM1926530v1	refseq	NZ_CP078548.1
4045908	GCF_019265325.1_ASM1926532v1_CLST_0	0	sanntis	524843	531870	RiPP	Isolate	GCF_019265325.1_ASM1926532v1	refseq	NZ_CP078549.1
4045909	GCF_019265325.1_ASM1926532v1_CLST_1	0	sanntis	746315	764108	RiPP	Isolate	GCF_019265325.1_ASM1926532v1	refseq	NZ_CP078549.1
4045913	GCF_019273775.1_ASM1927377v1_CLST_0	0	sanntis	759933	770232	RiPP	Isolate	GCF_019273775.1_ASM1927377v1	refseq	NZ_CP078737.1
4045914	GCF_019273775.1_ASM1927377v1_CLST_1	0	sanntis	1791117	1795672	Polyketide	Isolate	GCF_019273775.1_ASM1927377v1	refseq	NZ_CP078737.1
4045918	GCF_019856435.1_ASM1985643v1_CLST_0	0	sanntis	555377	562538	RiPP	Isolate	GCF_019856435.1_ASM1985643v1	refseq	NZ_CP082206.1
4045919	GCF_019856435.1_ASM1985643v1_CLST_1	0	sanntis	934934	951777	Polyketide	Isolate	GCF_019856435.1_ASM1985643v1	refseq	NZ_CP082206.1
4045920	GCF_019856435.1_ASM1985643v1_CLST_2	0	sanntis	1833538	1839340	Polyketide	Isolate	GCF_019856435.1_ASM1985643v1	refseq	NZ_CP082206.1
4045925	GCF_022760485.1_ASM2276048v1_CLST_0	0	sanntis	3683	9131	NRP|Saccharide	Isolate	GCF_022760485.1_ASM2276048v1	refseq	NZ_JAJSPK010000025.1
4045926	GCF_022760485.1_ASM2276048v1_CLST_1	0	sanntis	63799	69601	Polyketide	Isolate	GCF_022760485.1_ASM2276048v1	refseq	NZ_JAJSPK010000003.1
4045927	GCF_022760485.1_ASM2276048v1_CLST_2	0	sanntis	13753	28346	RiPP	Isolate	GCF_022760485.1_ASM2276048v1	refseq	NZ_JAJSPK010000021.1
4045929	GCF_022760485.1_ASM2276048v1_CLST_4	0	sanntis	6113	20233	Polyketide	Isolate	GCF_022760485.1_ASM2276048v1	refseq	NZ_JAJSPK010000013.1
4045932	GCF_022760515.1_ASM2276051v1_CLST_1	0	sanntis	20369	26171	Polyketide	Isolate	GCF_022760515.1_ASM2276051v1	refseq	NZ_JAJSPJ010000015.1
4045933	GCF_022760515.1_ASM2276051v1_CLST_2	0	sanntis	44090	58210	Polyketide	Isolate	GCF_022760515.1_ASM2276051v1	refseq	NZ_JAJSPJ010000002.1
4045936	GCF_022760555.1_ASM2276055v1_CLST_1	0	sanntis	34525	47588	RiPP	Isolate	GCF_022760555.1_ASM2276055v1	refseq	NZ_JAJSPH010000010.1
4045937	GCF_022760555.1_ASM2276055v1_CLST_2	0	sanntis	42890	57011	Polyketide	Isolate	GCF_022760555.1_ASM2276055v1	refseq	NZ_JAJSPH010000012.1
4045939	GCF_022760555.1_ASM2276055v1_CLST_4	0	sanntis	55892	61694	Polyketide	Isolate	GCF_022760555.1_ASM2276055v1	refseq	NZ_JAJSPH010000003.1
4045940	GCF_022760565.1_ASM2276056v1_CLST_0	0	sanntis	79153	83472	RiPP	Isolate	GCF_022760565.1_ASM2276056v1	refseq	NZ_JAJSPI010000004.1
4045943	GCF_022760565.1_ASM2276056v1_CLST_3	10	sanntis	270	13337	Polyketide	Isolate	GCF_022760565.1_ASM2276056v1	refseq	NZ_JAJSPI010000010.1
4045945	GCF_022760565.1_ASM2276056v1_CLST_5	0	sanntis	117582	123384	Polyketide	Isolate	GCF_022760565.1_ASM2276056v1	refseq	NZ_JAJSPI010000001.1
4045946	GCF_026692645.1_ASM2669264v1_CLST_0	0	sanntis	1336555	1351721	Polyketide	Isolate	GCF_026692645.1_ASM2669264v1	refseq	NZ_CP095081.1
4045947	GCF_026692645.1_ASM2669264v1_CLST_1	0	sanntis	1497070	1505632	RiPP	Isolate	GCF_026692645.1_ASM2669264v1	refseq	NZ_CP095081.1
4045948	GCF_026692645.1_ASM2669264v1_CLST_2	0	sanntis	1937534	1943336	Polyketide	Isolate	GCF_026692645.1_ASM2669264v1	refseq	NZ_CP095081.1
4045951	GCF_026783545.1_ASM2678354v1_CLST_0	10	sanntis	2	12247	RiPP	Isolate	GCF_026783545.1_ASM2678354v1	refseq	NZ_JAKUYQ010000040.1
4045954	GCF_026783545.1_ASM2678354v1_CLST_3	0	sanntis	10764	25078	RiPP	Isolate	GCF_026783545.1_ASM2678354v1	refseq	NZ_JAKUYQ010000012.1
4045956	GCF_026783545.1_ASM2678354v1_CLST_5	1	sanntis	134134	139778	RiPP	Isolate	GCF_026783545.1_ASM2678354v1	refseq	NZ_JAKUYQ010000010.1
4045958	GCF_026783545.1_ASM2678354v1_CLST_7	0	sanntis	51192	55747	Polyketide	Isolate	GCF_026783545.1_ASM2678354v1	refseq	NZ_JAKUYQ010000013.1
4045959	GCF_026783545.1_ASM2678354v1_CLST_8	0	sanntis	31013	35355	RiPP	Isolate	GCF_026783545.1_ASM2678354v1	refseq	NZ_JAKUYQ010000019.1
4045961	GCF_026783605.1_ASM2678360v1_CLST_0	0	sanntis	118339	123983	RiPP	Isolate	GCF_026783605.1_ASM2678360v1	refseq	NZ_JAKUYR010000008.1
4045964	GCF_026783605.1_ASM2678360v1_CLST_3	0	sanntis	44462	50264	Polyketide	Isolate	GCF_026783605.1_ASM2678360v1	refseq	NZ_JAKUYR010000014.1
4045965	GCF_026783605.1_ASM2678360v1_CLST_4	0	sanntis	30825	35167	RiPP	Isolate	GCF_026783605.1_ASM2678360v1	refseq	NZ_JAKUYR010000023.1
4045967	GCF_026783605.1_ASM2678360v1_CLST_6	10	sanntis	1	12520	RiPP	Isolate	GCF_026783605.1_ASM2678360v1	refseq	NZ_JAKUYR010000017.1
4045969	GCF_026783605.1_ASM2678360v1_CLST_8	0	sanntis	10764	25078	RiPP	Isolate	GCF_026783605.1_ASM2678360v1	refseq	NZ_JAKUYR010000034.1
4045971	GCF_026783625.1_ASM2678362v1_CLST_0	10	sanntis	342	13302	Polyketide	Isolate	GCF_026783625.1_ASM2678362v1	refseq	NZ_JAKUYV010000026.1
4045973	GCF_026783625.1_ASM2678362v1_CLST_2	0	sanntis	2520	16585	RiPP	Isolate	GCF_026783625.1_ASM2678362v1	refseq	NZ_JAKUYV010000007.1
4045975	GCF_026783625.1_ASM2678362v1_CLST_4	0	sanntis	2490	3661	RiPP	Isolate	GCF_026783625.1_ASM2678362v1	refseq	NZ_JAKUYV010000004.1
4045977	GCF_026783625.1_ASM2678362v1_CLST_6	0	sanntis	44490	50292	Polyketide	Isolate	GCF_026783625.1_ASM2678362v1	refseq	NZ_JAKUYV010000010.1
4045978	GCF_026783625.1_ASM2678362v1_CLST_7	10	sanntis	111	16176	Saccharide	Isolate	GCF_026783625.1_ASM2678362v1	refseq	NZ_JAKUYV010000057.1
4045981	GCF_026783635.1_ASM2678363v1_CLST_2	0	sanntis	66875	89086	RiPP	Isolate	GCF_026783635.1_ASM2678363v1	refseq	NZ_JAKUYT010000004.1
4045983	GCF_026783635.1_ASM2678363v1_CLST_4	10	sanntis	79	3252	RiPP	Isolate	GCF_026783635.1_ASM2678363v1	refseq	NZ_JAKUYT010000009.1
4045985	GCF_026783635.1_ASM2678363v1_CLST_6	0	sanntis	72767	80053	RiPP	Isolate	GCF_026783635.1_ASM2678363v1	refseq	NZ_JAKUYT010000016.1
4045986	GCF_026783635.1_ASM2678363v1_CLST_7	0	sanntis	186661	191216	Polyketide	Isolate	GCF_026783635.1_ASM2678363v1	refseq	NZ_JAKUYT010000016.1
4045987	GCF_026783635.1_ASM2678363v1_CLST_8	0	sanntis	5544	19380	Saccharide	Isolate	GCF_026783635.1_ASM2678363v1	refseq	NZ_JAKUYT010000013.1
4045988	GCF_026783635.1_ASM2678363v1_CLST_9	0	sanntis	57767	74139	RiPP	Isolate	GCF_026783635.1_ASM2678363v1	refseq	NZ_JAKUYT010000013.1
4045991	GCF_026783665.1_ASM2678366v1_CLST_0	0	sanntis	30825	35167	RiPP	Isolate	GCF_026783665.1_ASM2678366v1	refseq	NZ_JAKUYU010000029.1
4045994	GCF_026783665.1_ASM2678366v1_CLST_3	1	sanntis	10203	22448	RiPP	Isolate	GCF_026783665.1_ASM2678366v1	refseq	NZ_JAKUYU010000030.1
4045996	GCF_026783665.1_ASM2678366v1_CLST_5	0	sanntis	51193	55748	Polyketide	Isolate	GCF_026783665.1_ASM2678366v1	refseq	NZ_JAKUYU010000021.1
4045997	GCF_026783665.1_ASM2678366v1_CLST_6	1	sanntis	134154	139798	RiPP	Isolate	GCF_026783665.1_ASM2678366v1	refseq	NZ_JAKUYU010000010.1
4045999	GCF_026783665.1_ASM2678366v1_CLST_8	0	sanntis	10764	25078	RiPP	Isolate	GCF_026783665.1_ASM2678366v1	refseq	NZ_JAKUYU010000022.1
4046001	GCF_026783685.1_ASM2678368v1_CLST_0	1	sanntis	134345	139989	RiPP	Isolate	GCF_026783685.1_ASM2678368v1	refseq	NZ_JAKUYS010000006.1
4046004	GCF_026783685.1_ASM2678368v1_CLST_3	0	sanntis	30825	35167	RiPP	Isolate	GCF_026783685.1_ASM2678368v1	refseq	NZ_JAKUYS010000002.1
4046006	GCF_026783685.1_ASM2678368v1_CLST_5	1	sanntis	10205	22724	RiPP	Isolate	GCF_026783685.1_ASM2678368v1	refseq	NZ_JAKUYS010000029.1
4046008	GCF_026783685.1_ASM2678368v1_CLST_7	0	sanntis	10764	25078	RiPP	Isolate	GCF_026783685.1_ASM2678368v1	refseq	NZ_JAKUYS010000003.1
4046010	GCF_026783685.1_ASM2678368v1_CLST_9	0	sanntis	51463	56018	Polyketide	Isolate	GCF_026783685.1_ASM2678368v1	refseq	NZ_JAKUYS010000023.1
4046012	GCF_026783705.1_ASM2678370v1_CLST_1	10	sanntis	3	13828	Polyketide	Isolate	GCF_026783705.1_ASM2678370v1	refseq	NZ_JAKUYW010000038.1
4046014	GCF_026783705.1_ASM2678370v1_CLST_3	0	sanntis	50757	55312	Polyketide	Isolate	GCF_026783705.1_ASM2678370v1	refseq	NZ_JAKUYW010000025.1
4046015	GCF_026783705.1_ASM2678370v1_CLST_4	0	sanntis	14315	28625	RiPP	Isolate	GCF_026783705.1_ASM2678370v1	refseq	NZ_JAKUYW010000015.1
4046016	GCF_026783705.1_ASM2678370v1_CLST_5	0	sanntis	69101	89447	Saccharide	Isolate	GCF_026783705.1_ASM2678370v1	refseq	NZ_JAKUYW010000015.1
4046018	GCF_026783705.1_ASM2678370v1_CLST_7	1	sanntis	3248	5768	RiPP	Isolate	GCF_026783705.1_ASM2678370v1	refseq	NZ_JAKUYW010000048.1
4046020	GCF_026783705.1_ASM2678370v1_CLST_9	1	sanntis	11307	18545	RiPP	Isolate	GCF_026783705.1_ASM2678370v1	refseq	NZ_JAKUYW010000027.1
4046022	GCF_026783795.1_ASM2678379v1_CLST_0	10	sanntis	9	7247	RiPP	Isolate	GCF_026783795.1_ASM2678379v1	refseq	NZ_JAKUYX010000045.1
4046024	GCF_026783795.1_ASM2678379v1_CLST_2	0	sanntis	50141	57300	RiPP	Isolate	GCF_026783795.1_ASM2678379v1	refseq	NZ_JAKUYX010000016.1
4046025	GCF_026783795.1_ASM2678379v1_CLST_3	1	sanntis	7497	25996	Polyketide	Isolate	GCF_026783795.1_ASM2678379v1	refseq	NZ_JAKUYX010000038.1
4046027	GCF_026783795.1_ASM2678379v1_CLST_5	0	sanntis	44513	50315	Polyketide	Isolate	GCF_026783795.1_ASM2678379v1	refseq	NZ_JAKUYX010000014.1
4046028	GCF_026783795.1_ASM2678379v1_CLST_6	0	sanntis	14313	28623	RiPP	Isolate	GCF_026783795.1_ASM2678379v1	refseq	NZ_JAKUYX010000006.1
4046029	GCF_026783795.1_ASM2678379v1_CLST_7	0	sanntis	69099	89445	Saccharide	Isolate	GCF_026783795.1_ASM2678379v1	refseq	NZ_JAKUYX010000006.1
4046031	GCF_028215935.1_ASM2821593v1_CLST_0	0	sanntis	10797	23442	RiPP	Isolate	GCF_028215935.1_ASM2821593v1	refseq	NZ_CP116461.1
4046032	GCF_028215935.1_ASM2821593v1_CLST_1	0	sanntis	2041363	2045918	Polyketide	Isolate	GCF_028215935.1_ASM2821593v1	refseq	NZ_CP116461.1
4046035	GCF_028326185.1_ASM2832618v1_CLST_0	0	sanntis	118913	143176	Saccharide	Isolate	GCF_028326185.1_ASM2832618v1	refseq	NZ_JAQMKR010000001.1
4046037	GCF_028326185.1_ASM2832618v1_CLST_2	0	sanntis	28978	53153	Saccharide	Isolate	GCF_028326185.1_ASM2832618v1	refseq	NZ_JAQMKR010000012.1
4046038	GCF_028326185.1_ASM2832618v1_CLST_3	0	sanntis	45573	53416	RiPP	Isolate	GCF_028326185.1_ASM2832618v1	refseq	NZ_JAQMKR010000003.1
4046040	GCF_028326245.1_ASM2832624v1_CLST_0	0	sanntis	18615	24526	Polyketide	Isolate	GCF_028326245.1_ASM2832624v1	refseq	NZ_JAQMKM010000042.1
4046041	GCF_028326245.1_ASM2832624v1_CLST_1	0	sanntis	30765	38504	RiPP	Isolate	GCF_028326245.1_ASM2832624v1	refseq	NZ_JAQMKM010000060.1
4046042	GCF_028326245.1_ASM2832624v1_CLST_2	0	sanntis	139258	145809	RiPP	Isolate	GCF_028326245.1_ASM2832624v1	refseq	NZ_JAQMKM010000060.1
4046043	GCF_028326245.1_ASM2832624v1_CLST_3	0	sanntis	151547	173140	Saccharide	Isolate	GCF_028326245.1_ASM2832624v1	refseq	NZ_JAQMKM010000060.1
4046047	GCF_028327075.1_ASM2832707v1_CLST_1	10	sanntis	420	5345	RiPP	Isolate	GCF_028327075.1_ASM2832707v1	refseq	NZ_JAQMKS010000033.1
4046048	GCF_028327075.1_ASM2832707v1_CLST_2	1	sanntis	7146	16293	Saccharide	Isolate	GCF_028327075.1_ASM2832707v1	refseq	NZ_JAQMKS010000026.1
4046050	GCF_028471605.1_ASM2847160v1_CLST_0	0	sanntis	10798	23443	RiPP	Isolate	GCF_028471605.1_ASM2847160v1	refseq	NZ_CP116872.1
4046051	GCF_028471605.1_ASM2847160v1_CLST_1	0	sanntis	2041390	2045945	Polyketide	Isolate	GCF_028471605.1_ASM2847160v1	refseq	NZ_CP116872.1
4046054	GCF_029011235.1_ASM2901123v1_CLST_0	0	sanntis	331178	356245	NRP	Isolate	GCF_029011235.1_ASM2901123v1	refseq	NZ_CP118046.1
4046055	GCF_029011235.1_ASM2901123v1_CLST_1	0	sanntis	385908	390524	Polyketide	Isolate	GCF_029011235.1_ASM2901123v1	refseq	NZ_CP118046.1
4046056	GCF_029011235.1_ASM2901123v1_CLST_2	0	sanntis	669138	677158	RiPP	Isolate	GCF_029011235.1_ASM2901123v1	refseq	NZ_CP118046.1
4046057	GCF_029011235.1_ASM2901123v1_CLST_3	0	sanntis	790204	814848	Saccharide	Isolate	GCF_029011235.1_ASM2901123v1	refseq	NZ_CP118046.1
4046061	GCF_029011295.1_ASM2901129v1_CLST_0	0	sanntis	289622	294238	Polyketide	Isolate	GCF_029011295.1_ASM2901129v1	refseq	NZ_CP118053.1
4046062	GCF_029011295.1_ASM2901129v1_CLST_1	0	sanntis	542760	550499	RiPP	Isolate	GCF_029011295.1_ASM2901129v1	refseq	NZ_CP118053.1
4046063	GCF_029011295.1_ASM2901129v1_CLST_2	0	sanntis	651256	657424	RiPP	Isolate	GCF_029011295.1_ASM2901129v1	refseq	NZ_CP118053.1
4046064	GCF_029011295.1_ASM2901129v1_CLST_3	0	sanntis	666112	687024	Saccharide	Isolate	GCF_029011295.1_ASM2901129v1	refseq	NZ_CP118053.1
4046067	GCF_029011355.1_ASM2901135v1_CLST_0	0	sanntis	284838	289454	Polyketide	Isolate	GCF_029011355.1_ASM2901135v1	refseq	NZ_CP118054.1
4046068	GCF_029011355.1_ASM2901135v1_CLST_1	0	sanntis	625807	633546	RiPP	Isolate	GCF_029011355.1_ASM2901135v1	refseq	NZ_CP118054.1
4046069	GCF_029011355.1_ASM2901135v1_CLST_2	0	sanntis	732210	740848	RiPP	Isolate	GCF_029011355.1_ASM2901135v1	refseq	NZ_CP118054.1
4046070	GCF_029011355.1_ASM2901135v1_CLST_3	0	sanntis	746585	768179	Saccharide	Isolate	GCF_029011355.1_ASM2901135v1	refseq	NZ_CP118054.1
4046073	GCF_029011615.1_ASM2901161v1_CLST_0	0	sanntis	291890	298245	Polyketide	Isolate	GCF_029011615.1_ASM2901161v1	refseq	NZ_CP118078.1
4046074	GCF_029011615.1_ASM2901161v1_CLST_1	0	sanntis	549267	557005	RiPP	Isolate	GCF_029011615.1_ASM2901161v1	refseq	NZ_CP118078.1
4046075	GCF_029011615.1_ASM2901161v1_CLST_2	0	sanntis	657756	663923	RiPP	Isolate	GCF_029011615.1_ASM2901161v1	refseq	NZ_CP118078.1
4046076	GCF_029011615.1_ASM2901161v1_CLST_3	0	sanntis	670044	694679	Saccharide	Isolate	GCF_029011615.1_ASM2901161v1	refseq	NZ_CP118078.1
4046079	GCF_029011905.1_ASM2901190v1_CLST_0	0	sanntis	324325	327734	Polyketide	Isolate	GCF_029011905.1_ASM2901190v1	refseq	NZ_CP118029.1
4046080	GCF_029011905.1_ASM2901190v1_CLST_1	0	sanntis	576843	584582	RiPP	Isolate	GCF_029011905.1_ASM2901190v1	refseq	NZ_CP118029.1
4046081	GCF_029011905.1_ASM2901190v1_CLST_2	0	sanntis	685339	691890	RiPP	Isolate	GCF_029011905.1_ASM2901190v1	refseq	NZ_CP118029.1
4046082	GCF_029011905.1_ASM2901190v1_CLST_3	0	sanntis	697628	719221	Saccharide	Isolate	GCF_029011905.1_ASM2901190v1	refseq	NZ_CP118029.1
4046085	GCF_029983195.1_ASM2998319v1_CLST_0	0	sanntis	10869	25244	RiPP	Isolate	GCF_029983195.1_ASM2998319v1	refseq	NZ_JASCAB010000014.1
4046087	GCF_029983195.1_ASM2998319v1_CLST_2	0	sanntis	85666	91089	Polyketide	Isolate	GCF_029983195.1_ASM2998319v1	refseq	NZ_JASCAB010000003.1
4046088	GCF_029983195.1_ASM2998319v1_CLST_3	0	sanntis	4933	19726	Polyketide	Isolate	GCF_029983195.1_ASM2998319v1	refseq	NZ_JASCAB010000012.1
4046090	GCF_030027035.1_ASM3002703v1_CLST_0	0	sanntis	255534	263273	RiPP	Isolate	GCF_030027035.1_ASM3002703v1	refseq	NZ_JASENE010000001.1
4046091	GCF_030027035.1_ASM3002703v1_CLST_1	0	sanntis	364023	370829	RiPP	Isolate	GCF_030027035.1_ASM3002703v1	refseq	NZ_JASENE010000001.1
4046093	GCF_030027035.1_ASM3002703v1_CLST_3	0	sanntis	12565	35669	Saccharide	Isolate	GCF_030027035.1_ASM3002703v1	refseq	NZ_JASENE010000005.1
4046095	GCF_030059865.1_ASM3005986v1_CLST_0	0	sanntis	43131	57251	Polyketide	Isolate	GCF_030059865.1_ASM3005986v1	refseq	NZ_JARCBY010000011.1
4046098	GCF_030059865.1_ASM3005986v1_CLST_3	0	sanntis	20329	26131	Polyketide	Isolate	GCF_030059865.1_ASM3005986v1	refseq	NZ_JARCBY010000013.1
4046099	GCF_030059875.1_ASM3005987v1_CLST_0	0	sanntis	6063	20183	Polyketide	Isolate	GCF_030059875.1_ASM3005987v1	refseq	NZ_JARCCB010000008.1
4046101	GCF_030059875.1_ASM3005987v1_CLST_2	0	sanntis	11087	15642	Polyketide	Isolate	GCF_030059875.1_ASM3005987v1	refseq	NZ_JARCCB010000018.1
4046103	GCF_030059895.1_ASM3005989v1_CLST_0	1	sanntis	6193	8700	RiPP	Isolate	GCF_030059895.1_ASM3005989v1	refseq	NZ_JARCBZ010000054.1
4046105	GCF_030059895.1_ASM3005989v1_CLST_2	1	sanntis	42839	55906	Polyketide	Isolate	GCF_030059895.1_ASM3005989v1	refseq	NZ_JARCBZ010000011.1
4046107	GCF_030059895.1_ASM3005989v1_CLST_4	1	sanntis	14905	21108	RiPP	Isolate	GCF_030059895.1_ASM3005989v1	refseq	NZ_JARCBZ010000037.1
4046109	GCF_030059925.1_ASM3005992v1_CLST_1	0	sanntis	43164	57284	Polyketide	Isolate	GCF_030059925.1_ASM3005992v1	refseq	NZ_JARCCA010000011.1
4046111	GCF_030059925.1_ASM3005992v1_CLST_3	0	sanntis	20333	26135	Polyketide	Isolate	GCF_030059925.1_ASM3005992v1	refseq	NZ_JARCCA010000006.1
4046113	GCF_030059965.1_ASM3005996v1_CLST_1	0	sanntis	7490	9720	Terpene	Isolate	GCF_030059965.1_ASM3005996v1	refseq	NZ_JARCCC010000017.1
4046114	GCF_030059965.1_ASM3005996v1_CLST_2	0	sanntis	52312	56867	Polyketide	Isolate	GCF_030059965.1_ASM3005996v1	refseq	NZ_JARCCC010000003.1
4046116	GCF_030059965.1_ASM3005996v1_CLST_4	10	sanntis	103	11720	RiPP	Isolate	GCF_030059965.1_ASM3005996v1	refseq	NZ_JARCCC010000060.1
4046118	GCF_030059995.1_ASM3005999v1_CLST_0	0	sanntis	4934	19054	Polyketide	Isolate	GCF_030059995.1_ASM3005999v1	refseq	NZ_JARCCE010000029.1
4046120	GCF_030059995.1_ASM3005999v1_CLST_2	0	sanntis	31330	37132	Polyketide	Isolate	GCF_030059995.1_ASM3005999v1	refseq	NZ_JARCCE010000008.1
4046122	GCF_030060045.1_ASM3006004v1_CLST_0	11	sanntis	95	10675	Polyketide	Isolate	GCF_030060045.1_ASM3006004v1	refseq	NZ_JARCCG010000059.1
4046124	GCF_030060045.1_ASM3006004v1_CLST_2	0	sanntis	10535	16337	Polyketide	Isolate	GCF_030060045.1_ASM3006004v1	refseq	NZ_JARCCG010000003.1
4046126	GCF_030060065.1_ASM3006006v1_CLST_1	0	sanntis	30218	34773	Polyketide	Isolate	GCF_030060065.1_ASM3006006v1	refseq	NZ_JARCCH010000004.1
4046127	GCF_030060065.1_ASM3006006v1_CLST_2	0	sanntis	6063	20183	Polyketide	Isolate	GCF_030060065.1_ASM3006006v1	refseq	NZ_JARCCH010000013.1
4046129	GCF_030060115.1_ASM3006011v1_CLST_0	0	sanntis	60417	66219	Polyketide	Isolate	GCF_030060115.1_ASM3006011v1	refseq	NZ_JARCCK010000001.1
4046130	GCF_030060115.1_ASM3006011v1_CLST_1	0	sanntis	42886	57006	Polyketide	Isolate	GCF_030060115.1_ASM3006011v1	refseq	NZ_JARCCK010000013.1
4046133	GCF_030060165.1_ASM3006016v1_CLST_0	0	sanntis	17978	25947	RiPP	Isolate	GCF_030060165.1_ASM3006016v1	refseq	NZ_JARCCM010000009.1
4046136	GCF_030060165.1_ASM3006016v1_CLST_3	10	sanntis	304	4165	RiPP	Isolate	GCF_030060165.1_ASM3006016v1	refseq	NZ_JARCCM010000025.1
4046138	GCF_030060165.1_ASM3006016v1_CLST_5	0	sanntis	6078	20198	Polyketide	Isolate	GCF_030060165.1_ASM3006016v1	refseq	NZ_JARCCM010000012.1
4046141	GCF_030060165.1_ASM3006016v1_CLST_8	0	sanntis	72524	77079	Polyketide	Isolate	GCF_030060165.1_ASM3006016v1	refseq	NZ_JARCCM010000001.1
4046142	GCF_030060175.1_ASM3006017v1_CLST_0	0	sanntis	7490	9720	Terpene	Isolate	GCF_030060175.1_ASM3006017v1	refseq	NZ_JARCCN010000002.1
4046144	GCF_030060175.1_ASM3006017v1_CLST_2	0	sanntis	10925	23920	RiPP	Isolate	GCF_030060175.1_ASM3006017v1	refseq	NZ_JARCCN010000021.1
4046146	GCF_030060175.1_ASM3006017v1_CLST_4	0	sanntis	37465	43267	Polyketide	Isolate	GCF_030060175.1_ASM3006017v1	refseq	NZ_JARCCN010000005.1
4046147	GCF_030060175.1_ASM3006017v1_CLST_5	0	sanntis	6063	20184	Polyketide	Isolate	GCF_030060175.1_ASM3006017v1	refseq	NZ_JARCCN010000011.1
4046149	GCF_030060175.1_ASM3006017v1_CLST_7	1	sanntis	6327	8834	RiPP	Isolate	GCF_030060175.1_ASM3006017v1	refseq	NZ_JARCCN010000040.1
4046151	GCF_030060205.1_ASM3006020v1_CLST_1	10	sanntis	3	7104	NRP|Polyketide	Isolate	GCF_030060205.1_ASM3006020v1	refseq	NZ_JARCCO010000002.1
4046152	GCF_030060205.1_ASM3006020v1_CLST_2	11	sanntis	2	10420	Polyketide	Isolate	GCF_030060205.1_ASM3006020v1	refseq	NZ_JARCCO010000065.1
4046153	GCF_030060225.1_ASM3006022v1_CLST_0	0	sanntis	20333	26135	Polyketide	Isolate	GCF_030060225.1_ASM3006022v1	refseq	NZ_JARCCQ010000011.1
4046155	GCF_030060225.1_ASM3006022v1_CLST_2	0	sanntis	44040	58160	Polyketide	Isolate	GCF_030060225.1_ASM3006022v1	refseq	NZ_JARCCQ010000013.1
4046158	GCF_030060245.1_ASM3006024v1_CLST_1	0	sanntis	72557	77112	Polyketide	Isolate	GCF_030060245.1_ASM3006024v1	refseq	NZ_JARCCP010000001.1
4046159	GCF_030060245.1_ASM3006024v1_CLST_2	0	sanntis	6063	20183	Polyketide	Isolate	GCF_030060245.1_ASM3006024v1	refseq	NZ_JARCCP010000013.1
4046162	GCF_030060275.1_ASM3006027v1_CLST_1	0	sanntis	26314	32116	Polyketide	Isolate	GCF_030060275.1_ASM3006027v1	refseq	NZ_JARCCS010000013.1
4046163	GCF_030060275.1_ASM3006027v1_CLST_2	0	sanntis	6112	20232	Polyketide	Isolate	GCF_030060275.1_ASM3006027v1	refseq	NZ_JARCCS010000011.1
4046165	GCF_030060315.1_ASM3006031v1_CLST_0	0	sanntis	6657	20778	Polyketide	Isolate	GCF_030060315.1_ASM3006031v1	refseq	NZ_JARCCV010000012.1
4046167	GCF_030060315.1_ASM3006031v1_CLST_2	0	sanntis	18349	31344	RiPP	Isolate	GCF_030060315.1_ASM3006031v1	refseq	NZ_JARCCV010000018.1
4046170	GCF_030060315.1_ASM3006031v1_CLST_5	0	sanntis	21361	27163	Polyketide	Isolate	GCF_030060315.1_ASM3006031v1	refseq	NZ_JARCCV010000009.1
4046171	GCF_030060325.1_ASM3006032v1_CLST_0	0	sanntis	72484	77039	Polyketide	Isolate	GCF_030060325.1_ASM3006032v1	refseq	NZ_JARCCU010000004.1
4046172	GCF_030060325.1_ASM3006032v1_CLST_1	0	sanntis	3633	9081	NRP|Saccharide	Isolate	GCF_030060325.1_ASM3006032v1	refseq	NZ_JARCCU010000025.1
4046174	GCF_030060325.1_ASM3006032v1_CLST_3	0	sanntis	13103	27223	Polyketide	Isolate	GCF_030060325.1_ASM3006032v1	refseq	NZ_JARCCU010000012.1
4046176	GCF_030141565.1_ASM3014156v1_CLST_0	0	sanntis	168070	173873	Polyketide	Isolate	GCF_030141565.1_ASM3014156v1	refseq	NZ_JARLUA010000001.1
4046177	GCF_030141565.1_ASM3014156v1_CLST_1	0	sanntis	57452	69800	Polyketide	Isolate	GCF_030141565.1_ASM3014156v1	refseq	NZ_JARLUA010000005.1
4046179	GCF_030141565.1_ASM3014156v1_CLST_3	0	sanntis	60508	74876	RiPP	Isolate	GCF_030141565.1_ASM3014156v1	refseq	NZ_JARLUA010000003.1
4046181	GCF_900459065.1_45296_F02_CLST_0	0	sanntis	546958	553008	RiPP	Isolate	GCF_900459065.1_45296_F02	refseq	NZ_UHFJ01000001.1
4046182	GCF_900459065.1_45296_F02_CLST_1	0	sanntis	899221	913342	Polyketide	Isolate	GCF_900459065.1_45296_F02	refseq	NZ_UHFJ01000001.1
4046183	GCF_900459065.1_45296_F02_CLST_2	0	sanntis	1789529	1795331	Polyketide	Isolate	GCF_900459065.1_45296_F02	refseq	NZ_UHFJ01000001.1
4046186	GCF_900459095.1_44738_F02_CLST_0	0	sanntis	319807	324149	RiPP	Isolate	GCF_900459095.1_44738_F02	refseq	NZ_UHFD01000002.1
4046187	GCF_900459095.1_44738_F02_CLST_1	0	sanntis	781455	795759	RiPP	Isolate	GCF_900459095.1_44738_F02	refseq	NZ_UHFD01000002.1
4046188	GCF_900459095.1_44738_F02_CLST_2	0	sanntis	1827416	1831225	Polyketide	Isolate	GCF_900459095.1_44738_F02	refseq	NZ_UHFD01000002.1
4046195	GCF_900459135.1_41686_C01_CLST_0	0	sanntis	546577	552627	RiPP	Isolate	GCF_900459135.1_41686_C01	refseq	NZ_UHFE01000003.1
4046196	GCF_900459135.1_41686_C01_CLST_1	0	sanntis	855956	870077	Polyketide	Isolate	GCF_900459135.1_41686_C01	refseq	NZ_UHFE01000003.1
4046197	GCF_900459135.1_41686_C01_CLST_2	0	sanntis	1527116	1530139	RiPP	Isolate	GCF_900459135.1_41686_C01	refseq	NZ_UHFE01000003.1
4046198	GCF_900459135.1_41686_C01_CLST_3	0	sanntis	1708795	1714597	Polyketide	Isolate	GCF_900459135.1_41686_C01	refseq	NZ_UHFE01000003.1
4046201	GCF_900459215.1_44087_A02_CLST_0	0	sanntis	543170	553020	RiPP	Isolate	GCF_900459215.1_44087_A02	refseq	NZ_UHFB01000003.1
4046204	GCF_900459215.1_44087_A02_CLST_3	0	sanntis	164564	171082	RiPP	Isolate	GCF_900459215.1_44087_A02	refseq	NZ_UHFB01000005.1
4046207	GCF_900459215.1_44087_A02_CLST_6	0	sanntis	66832	79545	Saccharide	Isolate	GCF_900459215.1_44087_A02	refseq	NZ_UHFB01000006.1
4046208	GCF_900459215.1_44087_A02_CLST_7	0	sanntis	80802	86724	Polyketide	Isolate	GCF_900459215.1_44087_A02	refseq	NZ_UHFB01000004.1
4046210	GCF_900576535.1_2238-02_CLST_0	0	sanntis	15788	21591	Polyketide	Isolate	GCF_900576535.1_2238-02	refseq	NZ_UXEP01000011.1
4046212	GCF_900576535.1_2238-02_CLST_2	0	sanntis	63088	77455	RiPP	Isolate	GCF_900576535.1_2238-02	refseq	NZ_UXEP01000004.1
4046214	GCF_900576535.1_2238-02_CLST_4	10	sanntis	106	7019	RiPP	Isolate	GCF_900576535.1_2238-02	refseq	NZ_UXEP01000039.1
4046216	GCF_900576535.1_2238-02_CLST_6	10	sanntis	2	19312	Saccharide	Isolate	GCF_900576535.1_2238-02	refseq	NZ_UXEP01000021.1
4046217	GCF_900576535.1_2238-02_CLST_7	0	sanntis	43698	58537	Polyketide	Isolate	GCF_900576535.1_2238-02	refseq	NZ_UXEP01000005.1
4046219	GCF_900636575.1_42912_C01_CLST_0	0	sanntis	991495	996051	Polyketide	Isolate	GCF_900636575.1_42912_C01	refseq	NZ_LR134293.1
4046220	GCF_900636575.1_42912_C01_CLST_1	0	sanntis	1772958	1787751	Polyketide	Isolate	GCF_900636575.1_42912_C01	refseq	NZ_LR134293.1
4046221	GCF_900636575.1_42912_C01_CLST_2	0	sanntis	1902854	1917225	RiPP	Isolate	GCF_900636575.1_42912_C01	refseq	NZ_LR134293.1
4046224	GCF_901521425.1_5645STDY7765767_CLST_0	0	sanntis	654605	667872	RiPP	Isolate	GCF_901521425.1_5645STDY7765767	refseq	NZ_LR590625.1
4046225	GCF_901521425.1_5645STDY7765767_CLST_1	0	sanntis	709209	722990	Saccharide	Isolate	GCF_901521425.1_5645STDY7765767	refseq	NZ_LR590625.1
4046226	GCF_901521425.1_5645STDY7765767_CLST_2	0	sanntis	784099	798893	Polyketide	Isolate	GCF_901521425.1_5645STDY7765767	refseq	NZ_LR590625.1
4046227	GCF_901521425.1_5645STDY7765767_CLST_3	0	sanntis	891917	899884	RiPP	Isolate	GCF_901521425.1_5645STDY7765767	refseq	NZ_LR590625.1
4046228	GCF_901521425.1_5645STDY7765767_CLST_4	0	sanntis	1666924	1672727	Polyketide	Isolate	GCF_901521425.1_5645STDY7765767	refseq	NZ_LR590625.1
4046233	GCF_901543195.1_42197_B02_CLST_0	0	sanntis	743650	756913	RiPP	Isolate	GCF_901543195.1_42197_B02	refseq	NZ_CABEII010000002.1
4046234	GCF_901543195.1_42197_B02_CLST_1	0	sanntis	873124	887917	Polyketide	Isolate	GCF_901543195.1_42197_B02	refseq	NZ_CABEII010000002.1
4046235	GCF_901543195.1_42197_B02_CLST_2	0	sanntis	1726425	1732228	Polyketide	Isolate	GCF_901543195.1_42197_B02	refseq	NZ_CABEII010000002.1
4046238	GCF_901543405.1_42206_A01_CLST_0	0	sanntis	659497	664052	Polyketide	Isolate	GCF_901543405.1_42206_A01	refseq	NZ_CABEIM010000003.1
4046239	GCF_901543405.1_42206_A01_CLST_1	0	sanntis	1111872	1125999	RiPP	Isolate	GCF_901543405.1_42206_A01	refseq	NZ_CABEIM010000003.1
4046240	GCF_901543405.1_42206_A01_CLST_2	0	sanntis	1249927	1263247	Polyketide	Isolate	GCF_901543405.1_42206_A01	refseq	NZ_CABEIM010000003.1
4046243	GCF_901543725.1_42731_A01_CLST_0	0	sanntis	522395	529219	RiPP	Isolate	GCF_901543725.1_42731_A01	refseq	NZ_LR594046.1
4046244	GCF_901543725.1_42731_A01_CLST_1	0	sanntis	746315	762004	RiPP	Isolate	GCF_901543725.1_42731_A01	refseq	NZ_LR594046.1
4046245	GCF_901543725.1_42731_A01_CLST_2	0	sanntis	802498	821044	Saccharide	Isolate	GCF_901543725.1_42731_A01	refseq	NZ_LR594046.1
4046246	GCF_901543725.1_42731_A01_CLST_3	0	sanntis	884373	895884	Polyketide	Isolate	GCF_901543725.1_42731_A01	refseq	NZ_LR594046.1
4046247	GCF_901543725.1_42731_A01_CLST_4	0	sanntis	1746978	1751098	Polyketide	Isolate	GCF_901543725.1_42731_A01	refseq	NZ_LR594046.1
4046251	GCF_901544045.1_42731_H02_CLST_0	0	sanntis	218419	232685	RiPP	Isolate	GCF_901544045.1_42731_H02	refseq	NZ_CABEIW010000004.1
4046252	GCF_901544045.1_42731_H02_CLST_1	0	sanntis	273177	292120	Saccharide	Isolate	GCF_901544045.1_42731_H02	refseq	NZ_CABEIW010000004.1
4046253	GCF_901544045.1_42731_H02_CLST_2	0	sanntis	675826	691651	RiPP	Isolate	GCF_901544045.1_42731_H02	refseq	NZ_CABEIW010000004.1
4046254	GCF_901544045.1_42731_H02_CLST_3	0	sanntis	1351161	1356963	Polyketide	Isolate	GCF_901544045.1_42731_H02	refseq	NZ_CABEIW010000004.1
4046255	GCF_901544045.1_42731_H02_CLST_4	0	sanntis	1464220	1470868	RiPP	Isolate	GCF_901544045.1_42731_H02	refseq	NZ_CABEIW010000004.1
4046256	GCF_901544045.1_42731_H02_CLST_5	0	sanntis	2083481	2092625	RiPP	Isolate	GCF_901544045.1_42731_H02	refseq	NZ_CABEIW010000004.1
4046257	GCF_901544045.1_42731_H02_CLST_6	0	sanntis	2311196	2317988	RiPP	Isolate	GCF_901544045.1_42731_H02	refseq	NZ_CABEIW010000004.1
4046258	GCF_901544045.1_42731_H02_CLST_7	0	sanntis	2320936	2335075	RiPP	Isolate	GCF_901544045.1_42731_H02	refseq	NZ_CABEIW010000004.1
4046266	GCF_901875505.1_Streptococcus_dysgalactiae_BgEED31_CLST_0	0	sanntis	23383	37219	Saccharide	Isolate	GCF_901875505.1_Streptococcus_dysgalactiae_BgEED31	refseq	NZ_CABFMH010000011.1
4046267	GCF_901875505.1_Streptococcus_dysgalactiae_BgEED31_CLST_1	1	sanntis	11881	22822	RiPP	Isolate	GCF_901875505.1_Streptococcus_dysgalactiae_BgEED31	refseq	NZ_CABFMH010000034.1
4046271	GCF_901875505.1_Streptococcus_dysgalactiae_BgEED31_CLST_5	0	sanntis	36349	52765	RiPP	Isolate	GCF_901875505.1_Streptococcus_dysgalactiae_BgEED31	refseq	NZ_CABFMH010000073.1
4046273	GCF_901875505.1_Streptococcus_dysgalactiae_BgEED31_CLST_7	0	sanntis	10852	16654	Polyketide	Isolate	GCF_901875505.1_Streptococcus_dysgalactiae_BgEED31	refseq	NZ_CABFMH010000031.1
4046274	GCF_943908485.1_cVljOFJyGN_bin.30.MAG_CLST_0	0	sanntis	4940	19734	Polyketide	Isolate	GCF_943908485.1_cVljOFJyGN_bin.30.MAG	refseq	NZ_CALTTA010000012.1
4046276	GCF_943908485.1_cVljOFJyGN_bin.30.MAG_CLST_2	0	sanntis	20101	25469	Polyketide	Isolate	GCF_943908485.1_cVljOFJyGN_bin.30.MAG	refseq	NZ_CALTTA010000005.1
4046277	GCF_943908485.1_cVljOFJyGN_bin.30.MAG_CLST_3	0	sanntis	20050	33313	RiPP	Isolate	GCF_943908485.1_cVljOFJyGN_bin.30.MAG	refseq	NZ_CALTTA010000004.1
4046279	GCF_000731085.1_ASM73108v1_CLST_0	0	sanntis	390317	409935	Saccharide	Isolate	GCF_000731085.1_ASM73108v1	refseq	NZ_JPGC01000002.1
4046281	GCF_000731085.1_ASM73108v1_CLST_2	10	sanntis	3	31521	NRP|Polyketide	Isolate	GCF_000731085.1_ASM73108v1	refseq	NZ_JPGC01000008.1
4046283	GCF_000731085.1_ASM73108v1_CLST_4	0	sanntis	207302	216529	RiPP	Isolate	GCF_000731085.1_ASM73108v1	refseq	NZ_JPGC01000004.1
4046285	GCF_000731085.1_ASM73108v1_CLST_6	0	sanntis	41720	57446	RiPP	Isolate	GCF_000731085.1_ASM73108v1	refseq	NZ_JPGC01000001.1
4046286	GCF_000731085.1_ASM73108v1_CLST_7	0	sanntis	68814	82345	Polyketide	Isolate	GCF_000731085.1_ASM73108v1	refseq	NZ_JPGC01000001.1
4046288	GCF_000731085.1_ASM73108v1_CLST_9	0	sanntis	3174	7735	Polyketide	Isolate	GCF_000731085.1_ASM73108v1	refseq	NZ_JPGC01000006.1
4046289	GCF_000964315.1_ASM96431v1_CLST_0	0	sanntis	405428	411416	Other	Isolate	GCF_000964315.1_ASM96431v1	refseq	NZ_JNLO01000001.1
4046290	GCF_000964315.1_ASM96431v1_CLST_1	0	sanntis	725170	742225	Saccharide	Isolate	GCF_000964315.1_ASM96431v1	refseq	NZ_JNLO01000001.1
4046291	GCF_000964315.1_ASM96431v1_CLST_2	0	sanntis	1167149	1173008	Polyketide	Isolate	GCF_000964315.1_ASM96431v1	refseq	NZ_JNLO01000001.1
4046292	GCF_000964315.1_ASM96431v1_CLST_3	0	sanntis	1370634	1384167	Polyketide	Isolate	GCF_000964315.1_ASM96431v1	refseq	NZ_JNLO01000001.1
4046293	GCF_000964315.1_ASM96431v1_CLST_4	0	sanntis	1414568	1421698	Polyketide	Isolate	GCF_000964315.1_ASM96431v1	refseq	NZ_JNLO01000001.1
4046297	GCF_001073405.1_ASM107340v1_CLST_0	0	sanntis	135282	149391	Saccharide	Isolate	GCF_001073405.1_ASM107340v1	refseq	NZ_JVBU01000020.1
4046298	GCF_001073405.1_ASM107340v1_CLST_1	0	sanntis	110666	124744	RiPP	Isolate	GCF_001073405.1_ASM107340v1	refseq	NZ_JVBU01000037.1
4046299	GCF_001073405.1_ASM107340v1_CLST_2	0	sanntis	53502	64754	RiPP	Isolate	GCF_001073405.1_ASM107340v1	refseq	NZ_JVBU01000051.1
4046300	GCF_001073405.1_ASM107340v1_CLST_3	0	sanntis	123293	129182	Polyketide	Isolate	GCF_001073405.1_ASM107340v1	refseq	NZ_JVBU01000051.1
4046303	GCF_001073405.1_ASM107340v1_CLST_6	0	sanntis	11388	25452	RiPP	Isolate	GCF_001073405.1_ASM107340v1	refseq	NZ_JVBU01000035.1
4046305	GCF_001073405.1_ASM107340v1_CLST_8	0	sanntis	8284	10734	RiPP	Isolate	GCF_001073405.1_ASM107340v1	refseq	NZ_JVBU01000032.1
4046306	GCF_001073635.1_ASM107363v1_CLST_0	10	sanntis	3	21127	Saccharide	Isolate	GCF_001073635.1_ASM107363v1	refseq	NZ_JUZI01000013.1
4046307	GCF_001073635.1_ASM107363v1_CLST_1	0	sanntis	174131	187696	RiPP	Isolate	GCF_001073635.1_ASM107363v1	refseq	NZ_JUZI01000018.1
4046310	GCF_001073635.1_ASM107363v1_CLST_4	0	sanntis	401986	443800	NRP	Isolate	GCF_001073635.1_ASM107363v1	refseq	NZ_JUZI01000019.1
4046311	GCF_001073635.1_ASM107363v1_CLST_5	0	sanntis	630743	669401	RiPP	Isolate	GCF_001073635.1_ASM107363v1	refseq	NZ_JUZI01000019.1
4046314	GCF_001481485.1_ASM148148v1_CLST_0	0	sanntis	90237	111171	Saccharide	Isolate	GCF_001481485.1_ASM148148v1	refseq	NZ_LPVR01000005.1
4046315	GCF_001481485.1_ASM148148v1_CLST_1	0	sanntis	497114	502981	Polyketide	Isolate	GCF_001481485.1_ASM148148v1	refseq	NZ_LPVR01000005.1
4046317	GCF_002073355.2_ASM207335v2_CLST_0	0	sanntis	363195	376540	RiPP	Isolate	GCF_002073355.2_ASM207335v2	refseq	NZ_CP020433.2
4046318	GCF_002073355.2_ASM207335v2_CLST_1	0	sanntis	493554	507598	RiPP	Isolate	GCF_002073355.2_ASM207335v2	refseq	NZ_CP020433.2
4046319	GCF_002073355.2_ASM207335v2_CLST_2	0	sanntis	765724	771616	Polyketide	Isolate	GCF_002073355.2_ASM207335v2	refseq	NZ_CP020433.2
4046320	GCF_002073355.2_ASM207335v2_CLST_3	0	sanntis	1210597	1231827	Saccharide	Isolate	GCF_002073355.2_ASM207335v2	refseq	NZ_CP020433.2
4046321	GCF_002073355.2_ASM207335v2_CLST_4	0	sanntis	1854293	1865995	RiPP	Isolate	GCF_002073355.2_ASM207335v2	refseq	NZ_CP020433.2
4046327	GCF_002356055.1_ASM235605v1_CLST_0	0	sanntis	366539	371117	Polyketide	Isolate	GCF_002356055.1_ASM235605v1	refseq	NZ_AP014880.1
4046328	GCF_002356055.1_ASM235605v1_CLST_1	0	sanntis	613626	629150	RiPP	Isolate	GCF_002356055.1_ASM235605v1	refseq	NZ_AP014880.1
4046329	GCF_002356055.1_ASM235605v1_CLST_2	0	sanntis	803679	835658	RiPP	Isolate	GCF_002356055.1_ASM235605v1	refseq	NZ_AP014880.1
4046330	GCF_002356055.1_ASM235605v1_CLST_3	0	sanntis	1239976	1250738	RiPP	Isolate	GCF_002356055.1_ASM235605v1	refseq	NZ_AP014880.1
4046331	GCF_002356055.1_ASM235605v1_CLST_4	0	sanntis	1643767	1646897	RiPP	Isolate	GCF_002356055.1_ASM235605v1	refseq	NZ_AP014880.1
4046332	GCF_002356055.1_ASM235605v1_CLST_5	0	sanntis	1652063	1667512	Polyketide	Isolate	GCF_002356055.1_ASM235605v1	refseq	NZ_AP014880.1
4046333	GCF_002356055.1_ASM235605v1_CLST_6	0	sanntis	1868198	1885925	Saccharide	Isolate	GCF_002356055.1_ASM235605v1	refseq	NZ_AP014880.1
4046338	GCF_002879575.1_ASM287957v1_CLST_0	0	sanntis	27750	43575	RiPP	Isolate	GCF_002879575.1_ASM287957v1	refseq	NZ_PNRH01000008.1
4046340	GCF_002879575.1_ASM287957v1_CLST_2	0	sanntis	130253	133326	RiPP	Isolate	GCF_002879575.1_ASM287957v1	refseq	NZ_PNRH01000001.1
4046342	GCF_002879575.1_ASM287957v1_CLST_4	0	sanntis	169192	175084	Polyketide	Isolate	GCF_002879575.1_ASM287957v1	refseq	NZ_PNRH01000005.1
4046343	GCF_002879575.1_ASM287957v1_CLST_5	0	sanntis	85323	129027	RiPP	Isolate	GCF_002879575.1_ASM287957v1	refseq	NZ_PNRH01000002.1
4046346	GCF_002879585.1_ASM287958v1_CLST_0	0	sanntis	109762	116009	RiPP	Isolate	GCF_002879585.1_ASM287958v1	refseq	NZ_PNRI01000003.1
4046349	GCF_002879585.1_ASM287958v1_CLST_3	0	sanntis	184214	197778	RiPP	Isolate	GCF_002879585.1_ASM287958v1	refseq	NZ_PNRI01000001.1
4046350	GCF_002879585.1_ASM287958v1_CLST_4	0	sanntis	446230	450809	Polyketide	Isolate	GCF_002879585.1_ASM287958v1	refseq	NZ_PNRI01000001.1
4046352	GCF_002879585.1_ASM287958v1_CLST_6	0	sanntis	76419	119356	RiPP	Isolate	GCF_002879585.1_ASM287958v1	refseq	NZ_PNRI01000004.1
4046354	GCF_002879755.1_ASM287975v1_CLST_0	0	sanntis	34909	41562	RiPP	Isolate	GCF_002879755.1_ASM287975v1	refseq	NZ_PNRP01000002.1
4046355	GCF_002879755.1_ASM287975v1_CLST_1	0	sanntis	255684	289437	Saccharide	Isolate	GCF_002879755.1_ASM287975v1	refseq	NZ_PNRP01000002.1
4046359	GCF_002879755.1_ASM287975v1_CLST_5	0	sanntis	219936	225827	Polyketide	Isolate	GCF_002879755.1_ASM287975v1	refseq	NZ_PNRP01000005.1
4046361	GCF_003284685.1_ASM328468v1_CLST_1	0	sanntis	252881	269249	RiPP	Isolate	GCF_003284685.1_ASM328468v1	refseq	NZ_QLNG01000001.1
4046362	GCF_003284685.1_ASM328468v1_CLST_2	0	sanntis	489478	534086	RiPP	Isolate	GCF_003284685.1_ASM328468v1	refseq	NZ_QLNG01000001.1
4046363	GCF_003284685.1_ASM328468v1_CLST_3	0	sanntis	899268	910030	RiPP	Isolate	GCF_003284685.1_ASM328468v1	refseq	NZ_QLNG01000001.1
4046368	GCF_004525775.1_ASM452577v1_CLST_0	0	sanntis	56852	70381	Polyketide	Isolate	GCF_004525775.1_ASM452577v1	refseq	NZ_SPDR01000002.1
4046370	GCF_004525775.1_ASM452577v1_CLST_2	0	sanntis	321624	342053	Saccharide	Isolate	GCF_004525775.1_ASM452577v1	refseq	NZ_SPDR01000001.1
4046371	GCF_004525775.1_ASM452577v1_CLST_3	0	sanntis	653678	659705	RiPP	Isolate	GCF_004525775.1_ASM452577v1	refseq	NZ_SPDR01000001.1
4046372	GCF_004525775.1_ASM452577v1_CLST_4	0	sanntis	663481	669470	Other	Isolate	GCF_004525775.1_ASM452577v1	refseq	NZ_SPDR01000001.1
4046373	GCF_004525775.1_ASM452577v1_CLST_5	0	sanntis	773511	781513	NRP	Isolate	GCF_004525775.1_ASM452577v1	refseq	NZ_SPDR01000001.1
4046374	GCF_004525775.1_ASM452577v1_CLST_6	0	sanntis	1284129	1295701	RiPP	Isolate	GCF_004525775.1_ASM452577v1	refseq	NZ_SPDR01000001.1
4046375	GCF_004525775.1_ASM452577v1_CLST_7	0	sanntis	1306844	1320841	NRP	Isolate	GCF_004525775.1_ASM452577v1	refseq	NZ_SPDR01000001.1
4046378	GCF_006538945.1_ASM653894v1_CLST_0	0	sanntis	79186	91016	RiPP	Isolate	GCF_006538945.1_ASM653894v1	refseq	NZ_BJMB01000001.1
4046379	GCF_006538945.1_ASM653894v1_CLST_1	0	sanntis	330756	348324	Saccharide	Isolate	GCF_006538945.1_ASM653894v1	refseq	NZ_BJMB01000001.1
4046381	GCF_006538945.1_ASM653894v1_CLST_3	0	sanntis	137036	145641	Polyketide	Isolate	GCF_006538945.1_ASM653894v1	refseq	NZ_BJMB01000002.1
4046382	GCF_006538945.1_ASM653894v1_CLST_4	0	sanntis	159792	163368	RiPP	Isolate	GCF_006538945.1_ASM653894v1	refseq	NZ_BJMB01000002.1
4046383	GCF_006538945.1_ASM653894v1_CLST_5	0	sanntis	167144	173132	Other	Isolate	GCF_006538945.1_ASM653894v1	refseq	NZ_BJMB01000002.1
4046385	GCF_006538945.1_ASM653894v1_CLST_7	10	sanntis	48	6470	RiPP	Isolate	GCF_006538945.1_ASM653894v1	refseq	NZ_BJMB01000003.1
4046388	GCF_006538945.1_ASM653894v1_CLST_10	0	sanntis	9929	23508	Polyketide	Isolate	GCF_006538945.1_ASM653894v1	refseq	NZ_BJMB01000010.1
4046390	GCF_006538945.1_ASM653894v1_CLST_12	0	sanntis	76000	91847	RiPP	Isolate	GCF_006538945.1_ASM653894v1	refseq	NZ_BJMB01000004.1
4046392	GCF_009758075.1_ASM975807v1_CLST_0	0	sanntis	232531	238390	Polyketide	Isolate	GCF_009758075.1_ASM975807v1	refseq	NZ_CP046628.1
4046393	GCF_009758075.1_ASM975807v1_CLST_1	0	sanntis	428871	442402	Polyketide	Isolate	GCF_009758075.1_ASM975807v1	refseq	NZ_CP046628.1
4046394	GCF_009758075.1_ASM975807v1_CLST_2	0	sanntis	495153	506092	RiPP	Isolate	GCF_009758075.1_ASM975807v1	refseq	NZ_CP046628.1
4046395	GCF_009758075.1_ASM975807v1_CLST_3	0	sanntis	510515	516722	RiPP	Isolate	GCF_009758075.1_ASM975807v1	refseq	NZ_CP046628.1
4046396	GCF_009758075.1_ASM975807v1_CLST_4	0	sanntis	1713309	1734221	Saccharide	Isolate	GCF_009758075.1_ASM975807v1	refseq	NZ_CP046628.1
4046400	GCF_009758095.1_ASM975809v1_CLST_0	0	sanntis	404880	420411	RiPP	Isolate	GCF_009758095.1_ASM975809v1	refseq	NZ_CP046629.1
4046401	GCF_009758095.1_ASM975809v1_CLST_1	0	sanntis	952473	957034	Polyketide	Isolate	GCF_009758095.1_ASM975809v1	refseq	NZ_CP046629.1
4046402	GCF_009758095.1_ASM975809v1_CLST_2	0	sanntis	1128922	1140752	RiPP	Isolate	GCF_009758095.1_ASM975809v1	refseq	NZ_CP046629.1
4046403	GCF_009758095.1_ASM975809v1_CLST_3	0	sanntis	1390793	1411225	Saccharide	Isolate	GCF_009758095.1_ASM975809v1	refseq	NZ_CP046629.1
4046404	GCF_009758095.1_ASM975809v1_CLST_4	0	sanntis	1713526	1719008	Other	Isolate	GCF_009758095.1_ASM975809v1	refseq	NZ_CP046629.1
4046408	GCF_009915015.1_ASM991501v1_CLST_0	1	sanntis	56535	60918	RiPP	Isolate	GCF_009915015.1_ASM991501v1	refseq	NZ_WEDI01000007.1
4046410	GCF_009915015.1_ASM991501v1_CLST_2	0	sanntis	54826	81090	NRP	Isolate	GCF_009915015.1_ASM991501v1	refseq	NZ_WEDI01000003.1
4046414	GCF_009915015.1_ASM991501v1_CLST_6	0	sanntis	4263	12861	RiPP	Isolate	GCF_009915015.1_ASM991501v1	refseq	NZ_WEDI01000048.1
4046416	GCF_009915015.1_ASM991501v1_CLST_8	0	sanntis	21715	26270	Polyketide	Isolate	GCF_009915015.1_ASM991501v1	refseq	NZ_WEDI01000001.1
4046417	GCF_009915015.1_ASM991501v1_CLST_9	0	sanntis	82218	91305	RiPP	Isolate	GCF_009915015.1_ASM991501v1	refseq	NZ_WEDI01000001.1
4046420	GCF_009915045.1_ASM991504v1_CLST_0	10	sanntis	222	5624	RiPP	Isolate	GCF_009915045.1_ASM991504v1	refseq	NZ_WEDO01000008.1
4046422	GCF_009915045.1_ASM991504v1_CLST_2	0	sanntis	21765	26320	Polyketide	Isolate	GCF_009915045.1_ASM991504v1	refseq	NZ_WEDO01000001.1
4046423	GCF_009915045.1_ASM991504v1_CLST_3	0	sanntis	82268	91355	RiPP	Isolate	GCF_009915045.1_ASM991504v1	refseq	NZ_WEDO01000001.1
4046425	GCF_009915045.1_ASM991504v1_CLST_5	0	sanntis	54876	81140	NRP	Isolate	GCF_009915045.1_ASM991504v1	refseq	NZ_WEDO01000003.1
4046429	GCF_009915045.1_ASM991504v1_CLST_9	0	sanntis	4313	12911	RiPP	Isolate	GCF_009915045.1_ASM991504v1	refseq	NZ_WEDO01000048.1
4046432	GCF_009915055.1_ASM991505v1_CLST_0	0	sanntis	24903	33990	RiPP	Isolate	GCF_009915055.1_ASM991505v1	refseq	NZ_WEDW01000001.1
4046433	GCF_009915055.1_ASM991505v1_CLST_1	0	sanntis	88690	94493	Polyketide	Isolate	GCF_009915055.1_ASM991505v1	refseq	NZ_WEDW01000001.1
4046435	GCF_009915055.1_ASM991505v1_CLST_3	0	sanntis	4313	12911	RiPP	Isolate	GCF_009915055.1_ASM991505v1	refseq	NZ_WEDW01000048.1
4046437	GCF_009915055.1_ASM991505v1_CLST_5	10	sanntis	1	30365	NRP	Isolate	GCF_009915055.1_ASM991505v1	refseq	NZ_WEDW01000003.1
4046440	GCF_009915055.1_ASM991505v1_CLST_8	1	sanntis	56585	60968	RiPP	Isolate	GCF_009915055.1_ASM991505v1	refseq	NZ_WEDW01000008.1
4046444	GCF_009915075.1_ASM991507v1_CLST_0	10	sanntis	1	30365	NRP	Isolate	GCF_009915075.1_ASM991507v1	refseq	NZ_WEEB01000003.1
4046447	GCF_009915075.1_ASM991507v1_CLST_3	0	sanntis	24903	33990	RiPP	Isolate	GCF_009915075.1_ASM991507v1	refseq	NZ_WEEB01000001.1
4046448	GCF_009915075.1_ASM991507v1_CLST_4	0	sanntis	88690	94493	Polyketide	Isolate	GCF_009915075.1_ASM991507v1	refseq	NZ_WEEB01000001.1
4046450	GCF_009915075.1_ASM991507v1_CLST_6	10	sanntis	222	5624	RiPP	Isolate	GCF_009915075.1_ASM991507v1	refseq	NZ_WEEB01000008.1
4046454	GCF_009915075.1_ASM991507v1_CLST_10	0	sanntis	4313	12911	RiPP	Isolate	GCF_009915075.1_ASM991507v1	refseq	NZ_WEEB01000048.1
4046457	GCF_009916425.1_ASM991642v1_CLST_1	10	sanntis	68	29982	NRP	Isolate	GCF_009916425.1_ASM991642v1	refseq	NZ_WEDJ01000003.1
4046461	GCF_009916425.1_ASM991642v1_CLST_5	0	sanntis	21715	26270	Polyketide	Isolate	GCF_009916425.1_ASM991642v1	refseq	NZ_WEDJ01000001.1
4046462	GCF_009916425.1_ASM991642v1_CLST_6	0	sanntis	82218	91305	RiPP	Isolate	GCF_009916425.1_ASM991642v1	refseq	NZ_WEDJ01000001.1
4046464	GCF_009916425.1_ASM991642v1_CLST_8	1	sanntis	56535	60918	RiPP	Isolate	GCF_009916425.1_ASM991642v1	refseq	NZ_WEDJ01000007.1
4046466	GCF_009916425.1_ASM991642v1_CLST_10	0	sanntis	4263	12861	RiPP	Isolate	GCF_009916425.1_ASM991642v1	refseq	NZ_WEDJ01000050.1
4046468	GCF_009916435.1_ASM991643v1_CLST_0	10	sanntis	68	29982	NRP	Isolate	GCF_009916435.1_ASM991643v1	refseq	NZ_WEDH01000003.1
4046471	GCF_009916435.1_ASM991643v1_CLST_3	10	sanntis	172	5574	RiPP	Isolate	GCF_009916435.1_ASM991643v1	refseq	NZ_WEDH01000007.1
4046474	GCF_009916435.1_ASM991643v1_CLST_6	0	sanntis	21715	26270	Polyketide	Isolate	GCF_009916435.1_ASM991643v1	refseq	NZ_WEDH01000001.1
4046475	GCF_009916435.1_ASM991643v1_CLST_7	0	sanntis	82218	91305	RiPP	Isolate	GCF_009916435.1_ASM991643v1	refseq	NZ_WEDH01000001.1
4046477	GCF_009916435.1_ASM991643v1_CLST_9	0	sanntis	4263	12861	RiPP	Isolate	GCF_009916435.1_ASM991643v1	refseq	NZ_WEDH01000050.1
4046480	GCF_009916455.1_ASM991645v1_CLST_0	10	sanntis	390	8378	RiPP	Isolate	GCF_009916455.1_ASM991645v1	refseq	NZ_WEDL01000044.1
4046482	GCF_009916455.1_ASM991645v1_CLST_2	0	sanntis	54876	81140	NRP	Isolate	GCF_009916455.1_ASM991645v1	refseq	NZ_WEDL01000003.1
4046486	GCF_009916455.1_ASM991645v1_CLST_6	0	sanntis	21569	26124	Polyketide	Isolate	GCF_009916455.1_ASM991645v1	refseq	NZ_WEDL01000001.1
4046487	GCF_009916455.1_ASM991645v1_CLST_7	0	sanntis	82072	91158	RiPP	Isolate	GCF_009916455.1_ASM991645v1	refseq	NZ_WEDL01000001.1
4046489	GCF_009916455.1_ASM991645v1_CLST_9	10	sanntis	3	5660	RiPP	Isolate	GCF_009916455.1_ASM991645v1	refseq	NZ_WEDL01000008.1
4046493	GCF_009916475.1_ASM991647v1_CLST_1	10	sanntis	68	29982	NRP	Isolate	GCF_009916475.1_ASM991647v1	refseq	NZ_WEDK01000003.1
4046496	GCF_009916475.1_ASM991647v1_CLST_4	10	sanntis	340	8965	RiPP	Isolate	GCF_009916475.1_ASM991647v1	refseq	NZ_WEDK01000050.1
4046498	GCF_009916475.1_ASM991647v1_CLST_6	1	sanntis	56535	60918	RiPP	Isolate	GCF_009916475.1_ASM991647v1	refseq	NZ_WEDK01000007.1
4046501	GCF_009916475.1_ASM991647v1_CLST_9	0	sanntis	24861	33948	RiPP	Isolate	GCF_009916475.1_ASM991647v1	refseq	NZ_WEDK01000001.1
4046502	GCF_009916475.1_ASM991647v1_CLST_10	0	sanntis	88648	94451	Polyketide	Isolate	GCF_009916475.1_ASM991647v1	refseq	NZ_WEDK01000001.1
4046504	GCF_009916505.1_ASM991650v1_CLST_0	1	sanntis	56595	60978	RiPP	Isolate	GCF_009916505.1_ASM991650v1	refseq	NZ_WEDM01000007.1
4046507	GCF_009916505.1_ASM991650v1_CLST_3	10	sanntis	3	30172	NRP	Isolate	GCF_009916505.1_ASM991650v1	refseq	NZ_WEDM01000003.1
4046511	GCF_009916505.1_ASM991650v1_CLST_7	10	sanntis	390	8378	RiPP	Isolate	GCF_009916505.1_ASM991650v1	refseq	NZ_WEDM01000043.1
4046513	GCF_009916505.1_ASM991650v1_CLST_9	0	sanntis	42140	46695	Polyketide	Isolate	GCF_009916505.1_ASM991650v1	refseq	NZ_WEDM01000001.1
4046514	GCF_009916505.1_ASM991650v1_CLST_10	0	sanntis	102643	111729	RiPP	Isolate	GCF_009916505.1_ASM991650v1	refseq	NZ_WEDM01000001.1
4046516	GCF_009916525.1_ASM991652v1_CLST_0	10	sanntis	119	30033	NRP	Isolate	GCF_009916525.1_ASM991652v1	refseq	NZ_WEDP01000003.1
4046519	GCF_009916525.1_ASM991652v1_CLST_3	10	sanntis	3	9015	RiPP	Isolate	GCF_009916525.1_ASM991652v1	refseq	NZ_WEDP01000048.1
4046521	GCF_009916525.1_ASM991652v1_CLST_5	0	sanntis	56585	60968	RiPP	Isolate	GCF_009916525.1_ASM991652v1	refseq	NZ_WEDP01000008.1
4046523	GCF_009916525.1_ASM991652v1_CLST_7	0	sanntis	25652	34739	RiPP	Isolate	GCF_009916525.1_ASM991652v1	refseq	NZ_WEDP01000001.1
4046524	GCF_009916525.1_ASM991652v1_CLST_8	0	sanntis	89439	95242	Polyketide	Isolate	GCF_009916525.1_ASM991652v1	refseq	NZ_WEDP01000001.1
4046528	GCF_009916545.1_ASM991654v1_CLST_0	0	sanntis	25149	34235	RiPP	Isolate	GCF_009916545.1_ASM991654v1	refseq	NZ_WEDX01000001.1
4046529	GCF_009916545.1_ASM991654v1_CLST_1	0	sanntis	88935	94738	Polyketide	Isolate	GCF_009916545.1_ASM991654v1	refseq	NZ_WEDX01000001.1
4046531	GCF_009916545.1_ASM991654v1_CLST_3	1	sanntis	38099	42338	RiPP	Isolate	GCF_009916545.1_ASM991654v1	refseq	NZ_WEDX01000018.1
4046533	GCF_009916545.1_ASM991654v1_CLST_5	0	sanntis	6241	14839	RiPP	Isolate	GCF_009916545.1_ASM991654v1	refseq	NZ_WEDX01000042.1
4046536	GCF_009916545.1_ASM991654v1_CLST_8	0	sanntis	54675	80939	NRP	Isolate	GCF_009916545.1_ASM991654v1	refseq	NZ_WEDX01000003.1
4046539	GCF_009916545.1_ASM991654v1_CLST_11	1	sanntis	56595	60978	RiPP	Isolate	GCF_009916545.1_ASM991654v1	refseq	NZ_WEDX01000007.1
4046541	GCF_009916565.1_ASM991656v1_CLST_0	0	sanntis	25149	34235	RiPP	Isolate	GCF_009916565.1_ASM991656v1	refseq	NZ_WEDN01000001.1
4046542	GCF_009916565.1_ASM991656v1_CLST_1	0	sanntis	88935	94738	Polyketide	Isolate	GCF_009916565.1_ASM991656v1	refseq	NZ_WEDN01000001.1
4046544	GCF_009916565.1_ASM991656v1_CLST_3	10	sanntis	3	30172	NRP	Isolate	GCF_009916565.1_ASM991656v1	refseq	NZ_WEDN01000003.1
4046548	GCF_009916565.1_ASM991656v1_CLST_7	10	sanntis	222	5624	RiPP	Isolate	GCF_009916565.1_ASM991656v1	refseq	NZ_WEDN01000007.1
4046551	GCF_009916565.1_ASM991656v1_CLST_10	10	sanntis	390	8378	RiPP	Isolate	GCF_009916565.1_ASM991656v1	refseq	NZ_WEDN01000043.1
4046554	GCF_009916585.1_ASM991658v1_CLST_1	0	sanntis	4313	12911	RiPP	Isolate	GCF_009916585.1_ASM991658v1	refseq	NZ_WEDU01000049.1
4046556	GCF_009916585.1_ASM991658v1_CLST_3	1	sanntis	56585	60968	RiPP	Isolate	GCF_009916585.1_ASM991658v1	refseq	NZ_WEDU01000007.1
4046559	GCF_009916585.1_ASM991658v1_CLST_6	10	sanntis	1	30365	NRP	Isolate	GCF_009916585.1_ASM991658v1	refseq	NZ_WEDU01000003.1
4046562	GCF_009916585.1_ASM991658v1_CLST_9	0	sanntis	21765	26320	Polyketide	Isolate	GCF_009916585.1_ASM991658v1	refseq	NZ_WEDU01000001.1
4046563	GCF_009916585.1_ASM991658v1_CLST_10	0	sanntis	82268	91355	RiPP	Isolate	GCF_009916585.1_ASM991658v1	refseq	NZ_WEDU01000001.1
4046565	GCF_009916595.1_ASM991659v1_CLST_0	0	sanntis	21196	25751	Polyketide	Isolate	GCF_009916595.1_ASM991659v1	refseq	NZ_WEDY01000005.1
4046567	GCF_009916595.1_ASM991659v1_CLST_2	10	sanntis	1	30365	NRP	Isolate	GCF_009916595.1_ASM991659v1	refseq	NZ_WEDY01000002.1
4046570	GCF_009916595.1_ASM991659v1_CLST_5	10	sanntis	222	5624	RiPP	Isolate	GCF_009916595.1_ASM991659v1	refseq	NZ_WEDY01000009.1
4046572	GCF_009916595.1_ASM991659v1_CLST_7	10	sanntis	3	9015	RiPP	Isolate	GCF_009916595.1_ASM991659v1	refseq	NZ_WEDY01000050.1
4046575	GCF_009916595.1_ASM991659v1_CLST_10	0	sanntis	36130	45216	RiPP	Isolate	GCF_009916595.1_ASM991659v1	refseq	NZ_WEDY01000006.1
4046577	GCF_009916625.1_ASM991662v1_CLST_0	0	sanntis	25652	34739	RiPP	Isolate	GCF_009916625.1_ASM991662v1	refseq	NZ_WEDZ01000001.1
4046578	GCF_009916625.1_ASM991662v1_CLST_1	0	sanntis	89439	95242	Polyketide	Isolate	GCF_009916625.1_ASM991662v1	refseq	NZ_WEDZ01000001.1
4046581	GCF_009916625.1_ASM991662v1_CLST_4	10	sanntis	119	30033	NRP	Isolate	GCF_009916625.1_ASM991662v1	refseq	NZ_WEDZ01000003.1
4046585	GCF_009916625.1_ASM991662v1_CLST_8	0	sanntis	4313	12911	RiPP	Isolate	GCF_009916625.1_ASM991662v1	refseq	NZ_WEDZ01000047.1
4046587	GCF_009916625.1_ASM991662v1_CLST_10	10	sanntis	3	5660	RiPP	Isolate	GCF_009916625.1_ASM991662v1	refseq	NZ_WEDZ01000008.1
4046589	GCF_009916645.1_ASM991664v1_CLST_0	0	sanntis	54876	81140	NRP	Isolate	GCF_009916645.1_ASM991664v1	refseq	NZ_WEEA01000003.1
4046593	GCF_009916645.1_ASM991664v1_CLST_4	10	sanntis	221	5623	RiPP	Isolate	GCF_009916645.1_ASM991664v1	refseq	NZ_WEEA01000007.1
4046595	GCF_009916645.1_ASM991664v1_CLST_6	0	sanntis	21196	25751	Polyketide	Isolate	GCF_009916645.1_ASM991664v1	refseq	NZ_WEEA01000001.1
4046596	GCF_009916645.1_ASM991664v1_CLST_7	0	sanntis	81699	90786	RiPP	Isolate	GCF_009916645.1_ASM991664v1	refseq	NZ_WEEA01000001.1
4046598	GCF_009916645.1_ASM991664v1_CLST_9	0	sanntis	4313	12911	RiPP	Isolate	GCF_009916645.1_ASM991664v1	refseq	NZ_WEEA01000049.1
4046601	GCF_009916655.1_ASM991665v1_CLST_0	0	sanntis	25652	34739	RiPP	Isolate	GCF_009916655.1_ASM991665v1	refseq	NZ_WEEC01000001.1
4046602	GCF_009916655.1_ASM991665v1_CLST_1	0	sanntis	89439	95242	Polyketide	Isolate	GCF_009916655.1_ASM991665v1	refseq	NZ_WEEC01000001.1
4046604	GCF_009916655.1_ASM991665v1_CLST_3	10	sanntis	222	5624	RiPP	Isolate	GCF_009916655.1_ASM991665v1	refseq	NZ_WEEC01000008.1
4046608	GCF_009916655.1_ASM991665v1_CLST_7	10	sanntis	1	30365	NRP	Isolate	GCF_009916655.1_ASM991665v1	refseq	NZ_WEEC01000003.1
4046611	GCF_009916655.1_ASM991665v1_CLST_10	0	sanntis	4313	12911	RiPP	Isolate	GCF_009916655.1_ASM991665v1	refseq	NZ_WEEC01000048.1
4046613	GCF_009916665.1_ASM991666v1_CLST_0	1	sanntis	56545	60928	RiPP	Isolate	GCF_009916665.1_ASM991666v1	refseq	NZ_WEEE01000006.1
4046615	GCF_009916665.1_ASM991666v1_CLST_2	10	sanntis	68	29982	NRP	Isolate	GCF_009916665.1_ASM991666v1	refseq	NZ_WEEE01000003.1
4046618	GCF_009916665.1_ASM991666v1_CLST_5	0	sanntis	6191	14789	RiPP	Isolate	GCF_009916665.1_ASM991666v1	refseq	NZ_WEEE01000044.1
4046622	GCF_009916665.1_ASM991666v1_CLST_9	1	sanntis	20647	24886	RiPP	Isolate	GCF_009916665.1_ASM991666v1	refseq	NZ_WEEE01000036.1
4046623	GCF_009916665.1_ASM991666v1_CLST_10	0	sanntis	42090	46645	Polyketide	Isolate	GCF_009916665.1_ASM991666v1	refseq	NZ_WEEE01000001.1
4046624	GCF_009916665.1_ASM991666v1_CLST_11	0	sanntis	102593	111679	RiPP	Isolate	GCF_009916665.1_ASM991666v1	refseq	NZ_WEEE01000001.1
4046626	GCF_009916705.1_ASM991670v1_CLST_0	0	sanntis	24853	33939	RiPP	Isolate	GCF_009916705.1_ASM991670v1	refseq	NZ_WEEF01000001.1
4046627	GCF_009916705.1_ASM991670v1_CLST_1	0	sanntis	88639	94442	Polyketide	Isolate	GCF_009916705.1_ASM991670v1	refseq	NZ_WEEF01000001.1
4046629	GCF_009916705.1_ASM991670v1_CLST_3	1	sanntis	56535	60918	RiPP	Isolate	GCF_009916705.1_ASM991670v1	refseq	NZ_WEEF01000007.1
4046631	GCF_009916705.1_ASM991670v1_CLST_5	10	sanntis	68	29982	NRP	Isolate	GCF_009916705.1_ASM991670v1	refseq	NZ_WEEF01000003.1
4046634	GCF_009916705.1_ASM991670v1_CLST_8	0	sanntis	4263	12861	RiPP	Isolate	GCF_009916705.1_ASM991670v1	refseq	NZ_WEEF01000050.1
4046638	GCF_009916715.1_ASM991671v1_CLST_0	1	sanntis	56585	60968	RiPP	Isolate	GCF_009916715.1_ASM991671v1	refseq	NZ_WEED01000008.1
4046640	GCF_009916715.1_ASM991671v1_CLST_2	0	sanntis	4313	12911	RiPP	Isolate	GCF_009916715.1_ASM991671v1	refseq	NZ_WEED01000047.1
4046642	GCF_009916715.1_ASM991671v1_CLST_4	10	sanntis	1	30365	NRP	Isolate	GCF_009916715.1_ASM991671v1	refseq	NZ_WEED01000003.1
4046647	GCF_009916715.1_ASM991671v1_CLST_9	0	sanntis	21765	26320	Polyketide	Isolate	GCF_009916715.1_ASM991671v1	refseq	NZ_WEED01000001.1
4046648	GCF_009916715.1_ASM991671v1_CLST_10	0	sanntis	82268	91355	RiPP	Isolate	GCF_009916715.1_ASM991671v1	refseq	NZ_WEED01000001.1
4046651	GCF_009916745.1_ASM991674v1_CLST_1	0	sanntis	21765	26320	Polyketide	Isolate	GCF_009916745.1_ASM991674v1	refseq	NZ_WEEI01000001.1
4046652	GCF_009916745.1_ASM991674v1_CLST_2	0	sanntis	82268	91355	RiPP	Isolate	GCF_009916745.1_ASM991674v1	refseq	NZ_WEEI01000001.1
4046655	GCF_009916745.1_ASM991674v1_CLST_5	10	sanntis	119	30033	NRP	Isolate	GCF_009916745.1_ASM991674v1	refseq	NZ_WEEI01000003.1
4046658	GCF_009916745.1_ASM991674v1_CLST_8	0	sanntis	56585	60968	RiPP	Isolate	GCF_009916745.1_ASM991674v1	refseq	NZ_WEEI01000008.1
4046660	GCF_009916745.1_ASM991674v1_CLST_10	0	sanntis	4313	12911	RiPP	Isolate	GCF_009916745.1_ASM991674v1	refseq	NZ_WEEI01000047.1
4046662	GCF_009916755.1_ASM991675v1_CLST_0	0	sanntis	54448	80712	NRP	Isolate	GCF_009916755.1_ASM991675v1	refseq	NZ_WEEG01000003.1
4046666	GCF_009916755.1_ASM991675v1_CLST_4	1	sanntis	56535	60918	RiPP	Isolate	GCF_009916755.1_ASM991675v1	refseq	NZ_WEEG01000007.1
4046669	GCF_009916755.1_ASM991675v1_CLST_7	0	sanntis	21715	26270	Polyketide	Isolate	GCF_009916755.1_ASM991675v1	refseq	NZ_WEEG01000001.1
4046670	GCF_009916755.1_ASM991675v1_CLST_8	0	sanntis	82218	91304	RiPP	Isolate	GCF_009916755.1_ASM991675v1	refseq	NZ_WEEG01000001.1
4046672	GCF_009916755.1_ASM991675v1_CLST_10	10	sanntis	340	8965	RiPP	Isolate	GCF_009916755.1_ASM991675v1	refseq	NZ_WEEG01000049.1
4046674	GCF_009916785.1_ASM991678v1_CLST_0	0	sanntis	27400	33203	Polyketide	Isolate	GCF_009916785.1_ASM991678v1	refseq	NZ_WEEJ01000003.1
4046676	GCF_009916785.1_ASM991678v1_CLST_2	10	sanntis	219	5621	RiPP	Isolate	GCF_009916785.1_ASM991678v1	refseq	NZ_WEEJ01000008.1
4046678	GCF_009916785.1_ASM991678v1_CLST_4	0	sanntis	6241	14839	RiPP	Isolate	GCF_009916785.1_ASM991678v1	refseq	NZ_WEEJ01000043.1
4046681	GCF_009916785.1_ASM991678v1_CLST_7	10	sanntis	3	28654	NRP	Isolate	GCF_009916785.1_ASM991678v1	refseq	NZ_WEEJ01000002.1
4046684	GCF_009916785.1_ASM991678v1_CLST_10	0	sanntis	39608	48694	RiPP	Isolate	GCF_009916785.1_ASM991678v1	refseq	NZ_WEEJ01000004.1
4046686	GCF_009916785.1_ASM991678v1_CLST_12	1	sanntis	38200	42439	RiPP	Isolate	GCF_009916785.1_ASM991678v1	refseq	NZ_WEEJ01000018.1
4046687	GCF_009916795.1_ASM991679v1_CLST_0	10	sanntis	222	5624	RiPP	Isolate	GCF_009916795.1_ASM991679v1	refseq	NZ_WEEH01000008.1
4046691	GCF_009916795.1_ASM991679v1_CLST_4	10	sanntis	1	30365	NRP	Isolate	GCF_009916795.1_ASM991679v1	refseq	NZ_WEEH01000003.1
4046694	GCF_009916795.1_ASM991679v1_CLST_7	0	sanntis	4313	12911	RiPP	Isolate	GCF_009916795.1_ASM991679v1	refseq	NZ_WEEH01000048.1
4046696	GCF_009916795.1_ASM991679v1_CLST_9	0	sanntis	21765	26320	Polyketide	Isolate	GCF_009916795.1_ASM991679v1	refseq	NZ_WEEH01000001.1
4046697	GCF_009916795.1_ASM991679v1_CLST_10	0	sanntis	82268	91354	RiPP	Isolate	GCF_009916795.1_ASM991679v1	refseq	NZ_WEEH01000001.1
4046699	GCF_009916825.1_ASM991682v1_CLST_0	0	sanntis	25125	34211	RiPP	Isolate	GCF_009916825.1_ASM991682v1	refseq	NZ_WEEK01000001.1
4046700	GCF_009916825.1_ASM991682v1_CLST_1	0	sanntis	88911	94714	Polyketide	Isolate	GCF_009916825.1_ASM991682v1	refseq	NZ_WEEK01000001.1
4046702	GCF_009916825.1_ASM991682v1_CLST_3	1	sanntis	56595	60978	RiPP	Isolate	GCF_009916825.1_ASM991682v1	refseq	NZ_WEEK01000007.1
4046706	GCF_009916825.1_ASM991682v1_CLST_7	10	sanntis	390	8378	RiPP	Isolate	GCF_009916825.1_ASM991682v1	refseq	NZ_WEEK01000044.1
4046708	GCF_009916825.1_ASM991682v1_CLST_9	0	sanntis	54675	80316	NRP	Isolate	GCF_009916825.1_ASM991682v1	refseq	NZ_WEEK01000003.1
4046711	GCF_009916845.1_ASM991684v1_CLST_0	0	sanntis	54498	80762	NRP	Isolate	GCF_009916845.1_ASM991684v1	refseq	NZ_WEEL01000002.1
4046715	GCF_009916845.1_ASM991684v1_CLST_4	0	sanntis	3345	11943	RiPP	Isolate	GCF_009916845.1_ASM991684v1	refseq	NZ_WEEL01000050.1
4046717	GCF_009916845.1_ASM991684v1_CLST_6	0	sanntis	21196	25751	Polyketide	Isolate	GCF_009916845.1_ASM991684v1	refseq	NZ_WEEL01000005.1
4046719	GCF_009916845.1_ASM991684v1_CLST_8	10	sanntis	3	6062	RiPP	Isolate	GCF_009916845.1_ASM991684v1	refseq	NZ_WEEL01000009.1
4046721	GCF_009916845.1_ASM991684v1_CLST_10	0	sanntis	24904	33990	RiPP	Isolate	GCF_009916845.1_ASM991684v1	refseq	NZ_WEEL01000006.1
4046723	GCF_009916855.1_ASM991685v1_CLST_0	1	sanntis	38036	42275	RiPP	Isolate	GCF_009916855.1_ASM991685v1	refseq	NZ_WEEM01000016.1
4046724	GCF_009916855.1_ASM991685v1_CLST_1	10	sanntis	1	6877	NRP	Isolate	GCF_009916855.1_ASM991685v1	refseq	NZ_WEEM01000023.1
4046726	GCF_009916855.1_ASM991685v1_CLST_3	10	sanntis	390	8378	RiPP	Isolate	GCF_009916855.1_ASM991685v1	refseq	NZ_WEEM01000047.1
4046728	GCF_009916855.1_ASM991685v1_CLST_5	1	sanntis	56527	60910	RiPP	Isolate	GCF_009916855.1_ASM991685v1	refseq	NZ_WEEM01000005.1
4046730	GCF_009916855.1_ASM991685v1_CLST_7	0	sanntis	25145	34231	RiPP	Isolate	GCF_009916855.1_ASM991685v1	refseq	NZ_WEEM01000001.1
4046731	GCF_009916855.1_ASM991685v1_CLST_8	0	sanntis	88931	94734	Polyketide	Isolate	GCF_009916855.1_ASM991685v1	refseq	NZ_WEEM01000001.1
4046735	GCF_009916855.1_ASM991685v1_CLST_12	11	sanntis	3	21436	NRP	Isolate	GCF_009916855.1_ASM991685v1	refseq	NZ_WEEM01000038.1
4046737	GCF_009916885.1_ASM991688v1_CLST_0	10	sanntis	3	30172	NRP	Isolate	GCF_009916885.1_ASM991688v1	refseq	NZ_WEEN01000003.1
4046740	GCF_009916885.1_ASM991688v1_CLST_3	0	sanntis	25149	34235	RiPP	Isolate	GCF_009916885.1_ASM991688v1	refseq	NZ_WEEN01000001.1
4046741	GCF_009916885.1_ASM991688v1_CLST_4	0	sanntis	88935	94738	Polyketide	Isolate	GCF_009916885.1_ASM991688v1	refseq	NZ_WEEN01000001.1
4046745	GCF_009916885.1_ASM991688v1_CLST_8	10	sanntis	390	8378	RiPP	Isolate	GCF_009916885.1_ASM991688v1	refseq	NZ_WEEN01000043.1
4046747	GCF_009916885.1_ASM991688v1_CLST_10	1	sanntis	56595	60978	RiPP	Isolate	GCF_009916885.1_ASM991688v1	refseq	NZ_WEEN01000007.1
4046750	GCF_009916895.1_ASM991689v1_CLST_1	10	sanntis	3	28654	NRP	Isolate	GCF_009916895.1_ASM991689v1	refseq	NZ_WEEO01000003.1
4046753	GCF_009916895.1_ASM991689v1_CLST_4	0	sanntis	25145	34231	RiPP	Isolate	GCF_009916895.1_ASM991689v1	refseq	NZ_WEEO01000001.1
4046754	GCF_009916895.1_ASM991689v1_CLST_5	0	sanntis	88931	94734	Polyketide	Isolate	GCF_009916895.1_ASM991689v1	refseq	NZ_WEEO01000001.1
4046756	GCF_009916895.1_ASM991689v1_CLST_7	1	sanntis	56595	60978	RiPP	Isolate	GCF_009916895.1_ASM991689v1	refseq	NZ_WEEO01000007.1
4046758	GCF_009916895.1_ASM991689v1_CLST_9	1	sanntis	38197	42436	RiPP	Isolate	GCF_009916895.1_ASM991689v1	refseq	NZ_WEEO01000017.1
4046760	GCF_009916895.1_ASM991689v1_CLST_11	0	sanntis	6241	14839	RiPP	Isolate	GCF_009916895.1_ASM991689v1	refseq	NZ_WEEO01000044.1
4046762	GCF_009916925.1_ASM991692v1_CLST_0	10	sanntis	3	9015	RiPP	Isolate	GCF_009916925.1_ASM991692v1	refseq	NZ_WEEP01000048.1
4046764	GCF_009916925.1_ASM991692v1_CLST_2	0	sanntis	45463	51266	Polyketide	Isolate	GCF_009916925.1_ASM991692v1	refseq	NZ_WEEP01000004.1
4046766	GCF_009916925.1_ASM991692v1_CLST_4	0	sanntis	54876	81140	NRP	Isolate	GCF_009916925.1_ASM991692v1	refseq	NZ_WEEP01000002.1
4046769	GCF_009916925.1_ASM991692v1_CLST_7	0	sanntis	36130	45216	RiPP	Isolate	GCF_009916925.1_ASM991692v1	refseq	NZ_WEEP01000006.1
4046772	GCF_009916925.1_ASM991692v1_CLST_10	1	sanntis	56585	60968	RiPP	Isolate	GCF_009916925.1_ASM991692v1	refseq	NZ_WEEP01000009.1
4046775	GCF_009916945.1_ASM991694v1_CLST_1	0	sanntis	10710	19796	RiPP	Isolate	GCF_009916945.1_ASM991694v1	refseq	NZ_WEEQ01000035.1
4046777	GCF_009916945.1_ASM991694v1_CLST_3	10	sanntis	221	5623	RiPP	Isolate	GCF_009916945.1_ASM991694v1	refseq	NZ_WEEQ01000002.1
4046779	GCF_009916945.1_ASM991694v1_CLST_5	11	sanntis	1	5953	NRP	Isolate	GCF_009916945.1_ASM991694v1	refseq	NZ_WEEQ01000089.1
4046781	GCF_009916945.1_ASM991694v1_CLST_7	0	sanntis	43999	49802	Polyketide	Isolate	GCF_009916945.1_ASM991694v1	refseq	NZ_WEEQ01000001.1
4046782	GCF_009916945.1_ASM991694v1_CLST_8	0	sanntis	6241	14839	RiPP	Isolate	GCF_009916945.1_ASM991694v1	refseq	NZ_WEEQ01000048.1
4046785	GCF_009916945.1_ASM991694v1_CLST_11	11	sanntis	2	3484	NRP	Isolate	GCF_009916945.1_ASM991694v1	refseq	NZ_WEEQ01000107.1
4046786	GCF_009916955.1_ASM991695v1_CLST_0	1	sanntis	38036	42275	RiPP	Isolate	GCF_009916955.1_ASM991695v1	refseq	NZ_WEER01000017.1
4046787	GCF_009916955.1_ASM991695v1_CLST_1	0	sanntis	42447	47002	Polyketide	Isolate	GCF_009916955.1_ASM991695v1	refseq	NZ_WEER01000001.1
4046788	GCF_009916955.1_ASM991695v1_CLST_2	0	sanntis	102950	112036	RiPP	Isolate	GCF_009916955.1_ASM991695v1	refseq	NZ_WEER01000001.1
4046790	GCF_009916955.1_ASM991695v1_CLST_4	0	sanntis	6241	14839	RiPP	Isolate	GCF_009916955.1_ASM991695v1	refseq	NZ_WEER01000044.1
4046793	GCF_009916955.1_ASM991695v1_CLST_7	10	sanntis	221	5623	RiPP	Isolate	GCF_009916955.1_ASM991695v1	refseq	NZ_WEER01000007.1
4046795	GCF_009916955.1_ASM991695v1_CLST_9	1	sanntis	54675	80316	NRP	Isolate	GCF_009916955.1_ASM991695v1	refseq	NZ_WEER01000003.1
4046800	GCF_009916975.1_ASM991697v1_CLST_1	10	sanntis	390	8378	RiPP	Isolate	GCF_009916975.1_ASM991697v1	refseq	NZ_WEES01000044.1
4046803	GCF_009916975.1_ASM991697v1_CLST_4	0	sanntis	54675	80939	NRP	Isolate	GCF_009916975.1_ASM991697v1	refseq	NZ_WEES01000003.1
4046806	GCF_009916975.1_ASM991697v1_CLST_7	0	sanntis	56595	60287	RiPP	Isolate	GCF_009916975.1_ASM991697v1	refseq	NZ_WEES01000007.1
4046808	GCF_009916975.1_ASM991697v1_CLST_9	0	sanntis	25086	34172	RiPP	Isolate	GCF_009916975.1_ASM991697v1	refseq	NZ_WEES01000001.1
4046809	GCF_009916975.1_ASM991697v1_CLST_10	0	sanntis	88872	94675	Polyketide	Isolate	GCF_009916975.1_ASM991697v1	refseq	NZ_WEES01000001.1
4046811	GCF_009916995.1_ASM991699v1_CLST_0	0	sanntis	6241	14839	RiPP	Isolate	GCF_009916995.1_ASM991699v1	refseq	NZ_WEET01000044.1
4046814	GCF_009916995.1_ASM991699v1_CLST_3	0	sanntis	56595	60978	RiPP	Isolate	GCF_009916995.1_ASM991699v1	refseq	NZ_WEET01000007.1
4046816	GCF_009916995.1_ASM991699v1_CLST_5	0	sanntis	42139	46694	Polyketide	Isolate	GCF_009916995.1_ASM991699v1	refseq	NZ_WEET01000001.1
4046817	GCF_009916995.1_ASM991699v1_CLST_6	0	sanntis	102642	111728	RiPP	Isolate	GCF_009916995.1_ASM991699v1	refseq	NZ_WEET01000001.1
4046820	GCF_009916995.1_ASM991699v1_CLST_9	0	sanntis	54675	80939	NRP	Isolate	GCF_009916995.1_ASM991699v1	refseq	NZ_WEET01000003.1
4046823	GCF_009917025.1_ASM991702v1_CLST_0	1	sanntis	56545	60928	RiPP	Isolate	GCF_009917025.1_ASM991702v1	refseq	NZ_WEEU01000006.1
4046825	GCF_009917025.1_ASM991702v1_CLST_2	1	sanntis	37987	42226	RiPP	Isolate	GCF_009917025.1_ASM991702v1	refseq	NZ_WEEU01000017.1
4046826	GCF_009917025.1_ASM991702v1_CLST_3	0	sanntis	54625	80889	NRP	Isolate	GCF_009917025.1_ASM991702v1	refseq	NZ_WEEU01000003.1
4046831	GCF_009917025.1_ASM991702v1_CLST_8	0	sanntis	42090	46645	Polyketide	Isolate	GCF_009917025.1_ASM991702v1	refseq	NZ_WEEU01000001.1
4046832	GCF_009917025.1_ASM991702v1_CLST_9	0	sanntis	102593	111679	RiPP	Isolate	GCF_009917025.1_ASM991702v1	refseq	NZ_WEEU01000001.1
4046834	GCF_009917025.1_ASM991702v1_CLST_11	0	sanntis	6191	14789	RiPP	Isolate	GCF_009917025.1_ASM991702v1	refseq	NZ_WEEU01000045.1
4046836	GCF_009917035.1_ASM991703v1_CLST_0	1	sanntis	38198	42437	RiPP	Isolate	GCF_009917035.1_ASM991703v1	refseq	NZ_WEEV01000017.1
4046837	GCF_009917035.1_ASM991703v1_CLST_1	10	sanntis	222	5624	RiPP	Isolate	GCF_009917035.1_ASM991703v1	refseq	NZ_WEEV01000007.1
4046840	GCF_009917035.1_ASM991703v1_CLST_4	0	sanntis	42140	46695	Polyketide	Isolate	GCF_009917035.1_ASM991703v1	refseq	NZ_WEEV01000001.1
4046841	GCF_009917035.1_ASM991703v1_CLST_5	0	sanntis	102643	111729	RiPP	Isolate	GCF_009917035.1_ASM991703v1	refseq	NZ_WEEV01000001.1
4046843	GCF_009917035.1_ASM991703v1_CLST_7	10	sanntis	3	30172	NRP	Isolate	GCF_009917035.1_ASM991703v1	refseq	NZ_WEEV01000003.1
4046847	GCF_009917035.1_ASM991703v1_CLST_11	10	sanntis	390	8378	RiPP	Isolate	GCF_009917035.1_ASM991703v1	refseq	NZ_WEEV01000044.1
4046851	GCF_009917065.1_ASM991706v1_CLST_2	1	sanntis	38035	42274	RiPP	Isolate	GCF_009917065.1_ASM991706v1	refseq	NZ_WEEW01000017.1
4046852	GCF_009917065.1_ASM991706v1_CLST_3	10	sanntis	3	30172	NRP	Isolate	GCF_009917065.1_ASM991706v1	refseq	NZ_WEEW01000003.1
4046855	GCF_009917065.1_ASM991706v1_CLST_6	10	sanntis	390	8378	RiPP	Isolate	GCF_009917065.1_ASM991706v1	refseq	NZ_WEEW01000044.1
4046857	GCF_009917065.1_ASM991706v1_CLST_8	1	sanntis	56595	60978	RiPP	Isolate	GCF_009917065.1_ASM991706v1	refseq	NZ_WEEW01000007.1
4046859	GCF_009917065.1_ASM991706v1_CLST_10	0	sanntis	42140	46695	Polyketide	Isolate	GCF_009917065.1_ASM991706v1	refseq	NZ_WEEW01000001.1
4046860	GCF_009917065.1_ASM991706v1_CLST_11	0	sanntis	102643	111729	RiPP	Isolate	GCF_009917065.1_ASM991706v1	refseq	NZ_WEEW01000001.1
4046862	GCF_009917075.1_ASM991707v1_CLST_0	0	sanntis	42079	46634	Polyketide	Isolate	GCF_009917075.1_ASM991707v1	refseq	NZ_WEEY01000001.1
4046863	GCF_009917075.1_ASM991707v1_CLST_1	0	sanntis	102582	111668	RiPP	Isolate	GCF_009917075.1_ASM991707v1	refseq	NZ_WEEY01000001.1
4046866	GCF_009917075.1_ASM991707v1_CLST_4	10	sanntis	3	30172	NRP	Isolate	GCF_009917075.1_ASM991707v1	refseq	NZ_WEEY01000003.1
4046869	GCF_009917075.1_ASM991707v1_CLST_7	10	sanntis	222	5624	RiPP	Isolate	GCF_009917075.1_ASM991707v1	refseq	NZ_WEEY01000007.1
4046871	GCF_009917075.1_ASM991707v1_CLST_9	1	sanntis	38038	42277	RiPP	Isolate	GCF_009917075.1_ASM991707v1	refseq	NZ_WEEY01000017.1
4046872	GCF_009917075.1_ASM991707v1_CLST_10	10	sanntis	390	8378	RiPP	Isolate	GCF_009917075.1_ASM991707v1	refseq	NZ_WEEY01000043.1
4046876	GCF_009917085.1_ASM991708v1_CLST_1	0	sanntis	42140	46695	Polyketide	Isolate	GCF_009917085.1_ASM991708v1	refseq	NZ_WEEX01000001.1
4046877	GCF_009917085.1_ASM991708v1_CLST_2	0	sanntis	102643	111729	RiPP	Isolate	GCF_009917085.1_ASM991708v1	refseq	NZ_WEEX01000001.1
4046879	GCF_009917085.1_ASM991708v1_CLST_4	10	sanntis	3	30172	NRP	Isolate	GCF_009917085.1_ASM991708v1	refseq	NZ_WEEX01000003.1
4046882	GCF_009917085.1_ASM991708v1_CLST_7	1	sanntis	56595	60978	RiPP	Isolate	GCF_009917085.1_ASM991708v1	refseq	NZ_WEEX01000007.1
4046885	GCF_009917085.1_ASM991708v1_CLST_10	0	sanntis	6241	14839	RiPP	Isolate	GCF_009917085.1_ASM991708v1	refseq	NZ_WEEX01000043.1
4046888	GCF_009917125.1_ASM991712v1_CLST_1	1	sanntis	38033	42272	RiPP	Isolate	GCF_009917125.1_ASM991712v1	refseq	NZ_WEEZ01000017.1
4046889	GCF_009917125.1_ASM991712v1_CLST_2	1	sanntis	54255	58638	RiPP	Isolate	GCF_009917125.1_ASM991712v1	refseq	NZ_WEEZ01000006.1
4046891	GCF_009917125.1_ASM991712v1_CLST_4	0	sanntis	42140	46695	Polyketide	Isolate	GCF_009917125.1_ASM991712v1	refseq	NZ_WEEZ01000001.1
4046892	GCF_009917125.1_ASM991712v1_CLST_5	0	sanntis	102643	111729	RiPP	Isolate	GCF_009917125.1_ASM991712v1	refseq	NZ_WEEZ01000001.1
4046895	GCF_009917125.1_ASM991712v1_CLST_8	10	sanntis	2	30576	NRP	Isolate	GCF_009917125.1_ASM991712v1	refseq	NZ_WEEZ01000003.1
4046898	GCF_009917125.1_ASM991712v1_CLST_11	0	sanntis	6241	14839	RiPP	Isolate	GCF_009917125.1_ASM991712v1	refseq	NZ_WEEZ01000044.1
4046902	GCF_009917135.1_ASM991713v1_CLST_2	0	sanntis	24912	33998	RiPP	Isolate	GCF_009917135.1_ASM991713v1	refseq	NZ_WEFA01000001.1
4046903	GCF_009917135.1_ASM991713v1_CLST_3	0	sanntis	88698	94501	Polyketide	Isolate	GCF_009917135.1_ASM991713v1	refseq	NZ_WEFA01000001.1
4046905	GCF_009917135.1_ASM991713v1_CLST_5	10	sanntis	119	30033	NRP	Isolate	GCF_009917135.1_ASM991713v1	refseq	NZ_WEFA01000003.1
4046908	GCF_009917135.1_ASM991713v1_CLST_8	0	sanntis	4313	12911	RiPP	Isolate	GCF_009917135.1_ASM991713v1	refseq	NZ_WEFA01000047.1
4046910	GCF_009917135.1_ASM991713v1_CLST_10	10	sanntis	221	5623	RiPP	Isolate	GCF_009917135.1_ASM991713v1	refseq	NZ_WEFA01000008.1
4046912	GCF_009917165.1_ASM991716v1_CLST_0	10	sanntis	119	30033	NRP	Isolate	GCF_009917165.1_ASM991716v1	refseq	NZ_WEFB01000003.1
4046915	GCF_009917165.1_ASM991716v1_CLST_3	0	sanntis	4313	12911	RiPP	Isolate	GCF_009917165.1_ASM991716v1	refseq	NZ_WEFB01000048.1
4046919	GCF_009917165.1_ASM991716v1_CLST_7	1	sanntis	56585	60968	RiPP	Isolate	GCF_009917165.1_ASM991716v1	refseq	NZ_WEFB01000007.1
4046921	GCF_009917165.1_ASM991716v1_CLST_9	0	sanntis	21196	25751	Polyketide	Isolate	GCF_009917165.1_ASM991716v1	refseq	NZ_WEFB01000001.1
4046922	GCF_009917165.1_ASM991716v1_CLST_10	0	sanntis	81699	90785	RiPP	Isolate	GCF_009917165.1_ASM991716v1	refseq	NZ_WEFB01000001.1
4046924	GCF_009917185.1_ASM991718v1_CLST_0	0	sanntis	4313	12911	RiPP	Isolate	GCF_009917185.1_ASM991718v1	refseq	NZ_WEFC01000047.1
4046926	GCF_009917185.1_ASM991718v1_CLST_2	0	sanntis	54876	81140	NRP	Isolate	GCF_009917185.1_ASM991718v1	refseq	NZ_WEFC01000003.1
4046931	GCF_009917185.1_ASM991718v1_CLST_7	0	sanntis	24903	33989	RiPP	Isolate	GCF_009917185.1_ASM991718v1	refseq	NZ_WEFC01000001.1
4046932	GCF_009917185.1_ASM991718v1_CLST_8	0	sanntis	88689	94492	Polyketide	Isolate	GCF_009917185.1_ASM991718v1	refseq	NZ_WEFC01000001.1
4046934	GCF_009917185.1_ASM991718v1_CLST_10	10	sanntis	3	5660	RiPP	Isolate	GCF_009917185.1_ASM991718v1	refseq	NZ_WEFC01000008.1
4046937	GCF_009917195.1_ASM991719v1_CLST_1	0	sanntis	25652	34738	RiPP	Isolate	GCF_009917195.1_ASM991719v1	refseq	NZ_WEFF01000001.1
4046938	GCF_009917195.1_ASM991719v1_CLST_2	0	sanntis	89438	95241	Polyketide	Isolate	GCF_009917195.1_ASM991719v1	refseq	NZ_WEFF01000001.1
4046940	GCF_009917195.1_ASM991719v1_CLST_4	10	sanntis	119	30033	NRP	Isolate	GCF_009917195.1_ASM991719v1	refseq	NZ_WEFF01000003.1
4046943	GCF_009917195.1_ASM991719v1_CLST_7	0	sanntis	4313	12911	RiPP	Isolate	GCF_009917195.1_ASM991719v1	refseq	NZ_WEFF01000047.1
4046945	GCF_009917195.1_ASM991719v1_CLST_9	1	sanntis	56585	60968	RiPP	Isolate	GCF_009917195.1_ASM991719v1	refseq	NZ_WEFF01000008.1
4046948	GCF_009917205.1_ASM991720v1_CLST_0	0	sanntis	24903	33989	RiPP	Isolate	GCF_009917205.1_ASM991720v1	refseq	NZ_WEFD01000001.1
4046949	GCF_009917205.1_ASM991720v1_CLST_1	0	sanntis	88689	94492	Polyketide	Isolate	GCF_009917205.1_ASM991720v1	refseq	NZ_WEFD01000001.1
4046952	GCF_009917205.1_ASM991720v1_CLST_4	10	sanntis	1	30365	NRP	Isolate	GCF_009917205.1_ASM991720v1	refseq	NZ_WEFD01000003.1
4046955	GCF_009917205.1_ASM991720v1_CLST_7	0	sanntis	4313	12911	RiPP	Isolate	GCF_009917205.1_ASM991720v1	refseq	NZ_WEFD01000047.1
4046957	GCF_009917205.1_ASM991720v1_CLST_9	10	sanntis	222	5624	RiPP	Isolate	GCF_009917205.1_ASM991720v1	refseq	NZ_WEFD01000008.1
4046960	GCF_009917225.1_ASM991722v1_CLST_0	10	sanntis	3	5660	RiPP	Isolate	GCF_009917225.1_ASM991722v1	refseq	NZ_WEFE01000008.1
4046963	GCF_009917225.1_ASM991722v1_CLST_3	10	sanntis	3	9015	RiPP	Isolate	GCF_009917225.1_ASM991722v1	refseq	NZ_WEFE01000048.1
4046965	GCF_009917225.1_ASM991722v1_CLST_5	0	sanntis	25652	34738	RiPP	Isolate	GCF_009917225.1_ASM991722v1	refseq	NZ_WEFE01000001.1
4046966	GCF_009917225.1_ASM991722v1_CLST_6	0	sanntis	89438	95241	Polyketide	Isolate	GCF_009917225.1_ASM991722v1	refseq	NZ_WEFE01000001.1
4046969	GCF_009917225.1_ASM991722v1_CLST_9	0	sanntis	54876	81140	NRP	Isolate	GCF_009917225.1_ASM991722v1	refseq	NZ_WEFE01000003.1
4046972	GCF_009917265.1_ASM991726v1_CLST_0	0	sanntis	4313	12911	RiPP	Isolate	GCF_009917265.1_ASM991726v1	refseq	NZ_WEFG01000047.1
4046974	GCF_009917265.1_ASM991726v1_CLST_2	10	sanntis	3	5660	RiPP	Isolate	GCF_009917265.1_ASM991726v1	refseq	NZ_WEFG01000008.1
4046977	GCF_009917265.1_ASM991726v1_CLST_5	0	sanntis	21765	26320	Polyketide	Isolate	GCF_009917265.1_ASM991726v1	refseq	NZ_WEFG01000001.1
4046978	GCF_009917265.1_ASM991726v1_CLST_6	0	sanntis	82268	91354	RiPP	Isolate	GCF_009917265.1_ASM991726v1	refseq	NZ_WEFG01000001.1
4046981	GCF_009917265.1_ASM991726v1_CLST_9	0	sanntis	54876	81140	NRP	Isolate	GCF_009917265.1_ASM991726v1	refseq	NZ_WEFG01000003.1
4046984	GCF_009917285.1_ASM991728v1_CLST_0	10	sanntis	3	5660	RiPP	Isolate	GCF_009917285.1_ASM991728v1	refseq	NZ_WEFH01000008.1
4046986	GCF_009917285.1_ASM991728v1_CLST_2	10	sanntis	3	9015	RiPP	Isolate	GCF_009917285.1_ASM991728v1	refseq	NZ_WEFH01000047.1
4046988	GCF_009917285.1_ASM991728v1_CLST_4	0	sanntis	54876	81140	NRP	Isolate	GCF_009917285.1_ASM991728v1	refseq	NZ_WEFH01000003.1
4046993	GCF_009917285.1_ASM991728v1_CLST_9	0	sanntis	21765	26320	Polyketide	Isolate	GCF_009917285.1_ASM991728v1	refseq	NZ_WEFH01000001.1
4046994	GCF_009917285.1_ASM991728v1_CLST_10	0	sanntis	82268	91354	RiPP	Isolate	GCF_009917285.1_ASM991728v1	refseq	NZ_WEFH01000001.1
4046996	GCF_009928285.1_ASM992828v1_CLST_0	0	sanntis	56585	60968	RiPP	Isolate	GCF_009928285.1_ASM992828v1	refseq	NZ_WEDS01000008.1
4046998	GCF_009928285.1_ASM992828v1_CLST_2	0	sanntis	4313	12911	RiPP	Isolate	GCF_009928285.1_ASM992828v1	refseq	NZ_WEDS01000048.1
4047002	GCF_009928285.1_ASM992828v1_CLST_6	0	sanntis	24903	33990	RiPP	Isolate	GCF_009928285.1_ASM992828v1	refseq	NZ_WEDS01000001.1
4047003	GCF_009928285.1_ASM992828v1_CLST_7	0	sanntis	88690	94493	Polyketide	Isolate	GCF_009928285.1_ASM992828v1	refseq	NZ_WEDS01000001.1
4047005	GCF_009928285.1_ASM992828v1_CLST_9	10	sanntis	119	30033	NRP	Isolate	GCF_009928285.1_ASM992828v1	refseq	NZ_WEDS01000003.1
4047009	GCF_009928315.1_ASM992831v1_CLST_1	0	sanntis	21765	26320	Polyketide	Isolate	GCF_009928315.1_ASM992831v1	refseq	NZ_WEDT01000001.1
4047010	GCF_009928315.1_ASM992831v1_CLST_2	0	sanntis	82268	91355	RiPP	Isolate	GCF_009928315.1_ASM992831v1	refseq	NZ_WEDT01000001.1
4047012	GCF_009928315.1_ASM992831v1_CLST_4	0	sanntis	54876	81140	NRP	Isolate	GCF_009928315.1_ASM992831v1	refseq	NZ_WEDT01000003.1
4047015	GCF_009928315.1_ASM992831v1_CLST_7	10	sanntis	3	9015	RiPP	Isolate	GCF_009928315.1_ASM992831v1	refseq	NZ_WEDT01000047.1
4047018	GCF_009928315.1_ASM992831v1_CLST_10	1	sanntis	56585	60968	RiPP	Isolate	GCF_009928315.1_ASM992831v1	refseq	NZ_WEDT01000008.1
4047020	GCF_009928385.1_ASM992838v1_CLST_0	10	sanntis	222	5624	RiPP	Isolate	GCF_009928385.1_ASM992838v1	refseq	NZ_WEDV01000008.1
4047023	GCF_009928385.1_ASM992838v1_CLST_3	0	sanntis	24903	33990	RiPP	Isolate	GCF_009928385.1_ASM992838v1	refseq	NZ_WEDV01000001.1
4047024	GCF_009928385.1_ASM992838v1_CLST_4	0	sanntis	88690	94493	Polyketide	Isolate	GCF_009928385.1_ASM992838v1	refseq	NZ_WEDV01000001.1
4047026	GCF_009928385.1_ASM992838v1_CLST_6	0	sanntis	4313	12911	RiPP	Isolate	GCF_009928385.1_ASM992838v1	refseq	NZ_WEDV01000048.1
4047029	GCF_009928385.1_ASM992838v1_CLST_9	10	sanntis	1	30365	NRP	Isolate	GCF_009928385.1_ASM992838v1	refseq	NZ_WEDV01000003.1
4047032	GCF_009938945.1_ASM993894v1_CLST_0	0	sanntis	7262	13065	Polyketide	Isolate	GCF_009938945.1_ASM993894v1	refseq	NZ_JAACYC010000002.1
4047036	GCF_009938945.1_ASM993894v1_CLST_4	11	sanntis	1	3439	NRP	Isolate	GCF_009938945.1_ASM993894v1	refseq	NZ_JAACYC010000103.1
4047037	GCF_009938945.1_ASM993894v1_CLST_5	10	sanntis	340	8328	RiPP	Isolate	GCF_009938945.1_ASM993894v1	refseq	NZ_JAACYC010000055.1
4047039	GCF_009938945.1_ASM993894v1_CLST_7	10	sanntis	68	12961	NRP	Isolate	GCF_009938945.1_ASM993894v1	refseq	NZ_JAACYC010000032.1
4047041	GCF_009938945.1_ASM993894v1_CLST_9	10	sanntis	71	10585	RiPP	Isolate	GCF_009938945.1_ASM993894v1	refseq	NZ_JAACYC010000001.1
4047043	GCF_009938945.1_ASM993894v1_CLST_11	10	sanntis	171	5573	RiPP	Isolate	GCF_009938945.1_ASM993894v1	refseq	NZ_JAACYC010000003.1
4047045	GCF_011039275.1_ASM1103927v1_CLST_0	0	sanntis	361314	365995	Polyketide	Isolate	GCF_011039275.1_ASM1103927v1	refseq	NZ_JAAKGB010000001.1
4047046	GCF_011039275.1_ASM1103927v1_CLST_1	0	sanntis	897178	913385	Saccharide	Isolate	GCF_011039275.1_ASM1103927v1	refseq	NZ_JAAKGB010000001.1
4047047	GCF_011039275.1_ASM1103927v1_CLST_2	0	sanntis	1123872	1145433	Other	Isolate	GCF_011039275.1_ASM1103927v1	refseq	NZ_JAAKGB010000001.1
4047049	GCF_014041875.1_ASM1404187v1_CLST_0	0	sanntis	178035	191615	Polyketide	Isolate	GCF_014041875.1_ASM1404187v1	refseq	NZ_CP059471.1
4047050	GCF_014041875.1_ASM1404187v1_CLST_1	0	sanntis	327073	332580	RiPP	Isolate	GCF_014041875.1_ASM1404187v1	refseq	NZ_CP059471.1
4047051	GCF_014041875.1_ASM1404187v1_CLST_2	0	sanntis	406132	410693	Polyketide	Isolate	GCF_014041875.1_ASM1404187v1	refseq	NZ_CP059471.1
4047052	GCF_014041875.1_ASM1404187v1_CLST_3	0	sanntis	854517	879112	Saccharide	Isolate	GCF_014041875.1_ASM1404187v1	refseq	NZ_CP059471.1
4047053	GCF_014041875.1_ASM1404187v1_CLST_4	0	sanntis	1153255	1159243	Other	Isolate	GCF_014041875.1_ASM1404187v1	refseq	NZ_CP059471.1
4047054	GCF_014041875.1_ASM1404187v1_CLST_5	0	sanntis	1286808	1307516	RiPP	Isolate	GCF_014041875.1_ASM1404187v1	refseq	NZ_CP059471.1
4047061	GCF_015059535.1_ASM1505953v1_CLST_2	0	sanntis	3990	6379	Polyketide	Isolate	GCF_015059535.1_ASM1505953v1	refseq	NZ_SVAE01000013.1
4047062	GCF_016906125.1_ASM1690612v1_CLST_0	0	sanntis	88210	92777	Polyketide	Isolate	GCF_016906125.1_ASM1690612v1	refseq	NZ_CP070238.1
4047063	GCF_016906125.1_ASM1690612v1_CLST_1	0	sanntis	1440691	1452574	RiPP	Isolate	GCF_016906125.1_ASM1690612v1	refseq	NZ_CP070238.1
4047067	GCF_022761055.1_ASM2276105v1_CLST_1	0	sanntis	5769	11572	Polyketide	Isolate	GCF_022761055.1_ASM2276105v1	refseq	NZ_JALAIZ010000011.1
4047068	GCF_022761055.1_ASM2276105v1_CLST_2	1	sanntis	7170	13941	RiPP	Isolate	GCF_022761055.1_ASM2276105v1	refseq	NZ_JALAIZ010000031.1
4047070	GCF_022761055.1_ASM2276105v1_CLST_4	0	sanntis	62974	72060	RiPP	Isolate	GCF_022761055.1_ASM2276105v1	refseq	NZ_JALAIZ010000010.1
4047072	GCF_022761055.1_ASM2276105v1_CLST_6	0	sanntis	90362	103901	RiPP	Isolate	GCF_022761055.1_ASM2276105v1	refseq	NZ_JALAIZ010000004.1
4047076	GCF_022761055.1_ASM2276105v1_CLST_10	0	sanntis	134280	148296	Polyketide	Isolate	GCF_022761055.1_ASM2276105v1	refseq	NZ_JALAIZ010000001.1
4047080	GCF_022761055.1_ASM2276105v1_CLST_14	0	sanntis	75308	82826	RiPP	Isolate	GCF_022761055.1_ASM2276105v1	refseq	NZ_JALAIZ010000007.1
4047082	GCF_022776605.1_ASM2277660v1_CLST_0	1	sanntis	13046	20658	Polyketide	Isolate	GCF_022776605.1_ASM2277660v1	refseq	NZ_JALFIC010000127.1
4047087	GCF_022810625.1_ASM2281062v1_CLST_0	0	sanntis	146091	159622	Polyketide	Isolate	GCF_022810625.1_ASM2281062v1	refseq	NZ_CP075172.1
4047088	GCF_022810625.1_ASM2281062v1_CLST_1	0	sanntis	392990	397551	Polyketide	Isolate	GCF_022810625.1_ASM2281062v1	refseq	NZ_CP075172.1
4047089	GCF_022810625.1_ASM2281062v1_CLST_2	0	sanntis	620700	630064	Other	Isolate	GCF_022810625.1_ASM2281062v1	refseq	NZ_CP075172.1
4047090	GCF_022810625.1_ASM2281062v1_CLST_3	0	sanntis	829067	848520	Saccharide	Isolate	GCF_022810625.1_ASM2281062v1	refseq	NZ_CP075172.1
4047091	GCF_022810625.1_ASM2281062v1_CLST_4	0	sanntis	1142419	1148890	RiPP	Isolate	GCF_022810625.1_ASM2281062v1	refseq	NZ_CP075172.1
4047092	GCF_022810625.1_ASM2281062v1_CLST_5	0	sanntis	1152222	1158210	Other	Isolate	GCF_022810625.1_ASM2281062v1	refseq	NZ_CP075172.1
4047093	GCF_022810625.1_ASM2281062v1_CLST_6	0	sanntis	1772718	1789997	RiPP	Isolate	GCF_022810625.1_ASM2281062v1	refseq	NZ_CP075172.1
4047094	GCF_022810625.1_ASM2281062v1_CLST_7	0	sanntis	1801699	1811360	NRP	Isolate	GCF_022810625.1_ASM2281062v1	refseq	NZ_CP075172.1
4047098	GCF_024732405.1_ASM2473240v1_CLST_0	0	sanntis	144849	158485	Polyketide	Isolate	GCF_024732405.1_ASM2473240v1	refseq	NZ_CP076703.1
4047099	GCF_024732405.1_ASM2473240v1_CLST_1	0	sanntis	353044	357614	Polyketide	Isolate	GCF_024732405.1_ASM2473240v1	refseq	NZ_CP076703.1
4047100	GCF_024732405.1_ASM2473240v1_CLST_2	0	sanntis	758206	773829	Saccharide	Isolate	GCF_024732405.1_ASM2473240v1	refseq	NZ_CP076703.1
4047101	GCF_024732405.1_ASM2473240v1_CLST_3	0	sanntis	1078436	1084561	Other	Isolate	GCF_024732405.1_ASM2473240v1	refseq	NZ_CP076703.1
4047102	GCF_024732405.1_ASM2473240v1_CLST_4	0	sanntis	1664115	1677764	RiPP	Isolate	GCF_024732405.1_ASM2473240v1	refseq	NZ_CP076703.1
4047108	GCF_028724065.1_ASM2872406v1_CLST_2	0	sanntis	7477	11724	Polyketide	Isolate	GCF_028724065.1_ASM2872406v1	refseq	NZ_JAQYDS010000073.1
4047109	GCF_028823545.1_ASM2882354v1_CLST_0	0	sanntis	315825	323712	RiPP	Isolate	GCF_028823545.1_ASM2882354v1	refseq	NZ_JANHME010000008.1
4047111	GCF_028823545.1_ASM2882354v1_CLST_2	10	sanntis	3	8980	RiPP	Isolate	GCF_028823545.1_ASM2882354v1	refseq	NZ_JANHME010000009.1
4047112	GCF_028823545.1_ASM2882354v1_CLST_3	0	sanntis	490724	493371	RiPP	Isolate	GCF_028823545.1_ASM2882354v1	refseq	NZ_JANHME010000009.1
4047113	GCF_028823545.1_ASM2882354v1_CLST_4	0	sanntis	502598	521455	NRP	Isolate	GCF_028823545.1_ASM2882354v1	refseq	NZ_JANHME010000009.1
4047118	GCF_028823555.1_ASM2882355v1_CLST_2	10	sanntis	1	10167	Polyketide	Isolate	GCF_028823555.1_ASM2882355v1	refseq	NZ_JANHMF010000005.1
4047119	GCF_028823555.1_ASM2882355v1_CLST_3	0	sanntis	12934	20835	RiPP	Isolate	GCF_028823555.1_ASM2882355v1	refseq	NZ_JANHMF010000008.1
4047120	GCF_028823555.1_ASM2882355v1_CLST_4	0	sanntis	155977	184822	RiPP	Isolate	GCF_028823555.1_ASM2882355v1	refseq	NZ_JANHMF010000008.1
4047124	GCF_030059915.1_ASM3005991v1_CLST_0	10	sanntis	1	13938	Polyketide	Isolate	GCF_030059915.1_ASM3005991v1	refseq	NZ_JARCBX010000033.1
4047126	GCF_030059915.1_ASM3005991v1_CLST_2	0	sanntis	2557	8359	Polyketide	Isolate	GCF_030059915.1_ASM3005991v1	refseq	NZ_JARCBX010000079.1
4047128	GCF_030059975.1_ASM3005997v1_CLST_0	0	sanntis	25538	31340	Polyketide	Isolate	GCF_030059975.1_ASM3005997v1	refseq	NZ_JARCCD010000001.1
4047129	GCF_030059975.1_ASM3005997v1_CLST_1	0	sanntis	6063	20183	Polyketide	Isolate	GCF_030059975.1_ASM3005997v1	refseq	NZ_JARCCD010000009.1
4047132	GCF_030060005.1_ASM3006000v1_CLST_0	10	sanntis	1	5373	Polyketide	Isolate	GCF_030060005.1_ASM3006000v1	refseq	NZ_JARCCF010000024.1
4047133	GCF_030060005.1_ASM3006000v1_CLST_1	0	sanntis	38447	52567	Polyketide	Isolate	GCF_030060005.1_ASM3006000v1	refseq	NZ_JARCCF010000009.1
4047136	GCF_030060085.1_ASM3006008v1_CLST_0	0	sanntis	72557	77112	Polyketide	Isolate	GCF_030060085.1_ASM3006008v1	refseq	NZ_JARCCJ010000001.1
4047138	GCF_030060085.1_ASM3006008v1_CLST_2	0	sanntis	43131	57251	Polyketide	Isolate	GCF_030060085.1_ASM3006008v1	refseq	NZ_JARCCJ010000012.1
4047140	GCF_030060105.1_ASM3006010v1_CLST_0	10	sanntis	362	11996	Polyketide	Isolate	GCF_030060105.1_ASM3006010v1	refseq	NZ_JARCCI010000043.1
4047142	GCF_030060105.1_ASM3006010v1_CLST_2	1	sanntis	25884	31834	Polyketide	Isolate	GCF_030060105.1_ASM3006010v1	refseq	NZ_JARCCI010000015.1
4047144	GCF_030060125.1_ASM3006012v1_CLST_0	0	sanntis	43004	57125	Polyketide	Isolate	GCF_030060125.1_ASM3006012v1	refseq	NZ_JARCCL010000012.1
4047146	GCF_030060125.1_ASM3006012v1_CLST_2	1	sanntis	6385	8892	RiPP	Isolate	GCF_030060125.1_ASM3006012v1	refseq	NZ_JARCCL010000038.1
4047147	GCF_030060125.1_ASM3006012v1_CLST_3	0	sanntis	7490	9720	Terpene	Isolate	GCF_030060125.1_ASM3006012v1	refseq	NZ_JARCCL010000002.1
4047148	GCF_030060125.1_ASM3006012v1_CLST_4	0	sanntis	13703	28397	RiPP	Isolate	GCF_030060125.1_ASM3006012v1	refseq	NZ_JARCCL010000021.1
4047151	GCF_030060125.1_ASM3006012v1_CLST_7	0	sanntis	42772	48574	Polyketide	Isolate	GCF_030060125.1_ASM3006012v1	refseq	NZ_JARCCL010000004.1
4047152	GCF_030060305.1_ASM3006030v1_CLST_0	0	sanntis	20333	26135	Polyketide	Isolate	GCF_030060305.1_ASM3006030v1	refseq	NZ_JARCCT010000015.1
4047153	GCF_030060305.1_ASM3006030v1_CLST_1	0	sanntis	6063	20183	Polyketide	Isolate	GCF_030060305.1_ASM3006030v1	refseq	NZ_JARCCT010000012.1
4047155	GCF_030060365.1_ASM3006036v1_CLST_0	0	sanntis	25715	31517	Polyketide	Isolate	GCF_030060365.1_ASM3006036v1	refseq	NZ_JARCCW010000007.1
4047156	GCF_030060365.1_ASM3006036v1_CLST_1	1	sanntis	7997	21063	Polyketide	Isolate	GCF_030060365.1_ASM3006036v1	refseq	NZ_JARCCW010000023.1
4047159	GCF_900099885.1_IMG-taxon_2623621021_annotated_assembly_CLST_0	0	sanntis	93489	107802	Polyketide	Isolate	GCF_900099885.1_IMG-taxon_2623621021_annotated_assembly	refseq	NZ_FNKC01000002.1
4047161	GCF_900099885.1_IMG-taxon_2623621021_annotated_assembly_CLST_2	0	sanntis	95636	101495	Polyketide	Isolate	GCF_900099885.1_IMG-taxon_2623621021_annotated_assembly	refseq	NZ_FNKC01000003.1
4047162	GCF_900099885.1_IMG-taxon_2623621021_annotated_assembly_CLST_3	0	sanntis	71333	83173	RiPP	Isolate	GCF_900099885.1_IMG-taxon_2623621021_annotated_assembly	refseq	NZ_FNKC01000001.1
4047163	GCF_900099885.1_IMG-taxon_2623621021_annotated_assembly_CLST_4	0	sanntis	332573	350433	Saccharide	Isolate	GCF_900099885.1_IMG-taxon_2623621021_annotated_assembly	refseq	NZ_FNKC01000001.1
4047164	GCF_900099885.1_IMG-taxon_2623621021_annotated_assembly_CLST_5	0	sanntis	624846	630328	Other	Isolate	GCF_900099885.1_IMG-taxon_2623621021_annotated_assembly	refseq	NZ_FNKC01000001.1
4047165	GCF_900099885.1_IMG-taxon_2623621021_annotated_assembly_CLST_6	0	sanntis	1216427	1220751	RiPP	Isolate	GCF_900099885.1_IMG-taxon_2623621021_annotated_assembly	refseq	NZ_FNKC01000001.1
4047169	GCF_900100035.1_IMG-taxon_2593339267_annotated_assembly_CLST_0	0	sanntis	148877	160707	RiPP	Isolate	GCF_900100035.1_IMG-taxon_2593339267_annotated_assembly	refseq	NZ_FMTH01000002.1
4047171	GCF_900100035.1_IMG-taxon_2593339267_annotated_assembly_CLST_2	0	sanntis	101442	107301	Polyketide	Isolate	GCF_900100035.1_IMG-taxon_2593339267_annotated_assembly	refseq	NZ_FMTH01000004.1
4047172	GCF_900100035.1_IMG-taxon_2593339267_annotated_assembly_CLST_3	1	sanntis	82916	98532	Saccharide	Isolate	GCF_900100035.1_IMG-taxon_2593339267_annotated_assembly	refseq	NZ_FMTH01000005.1
4047173	GCF_900100035.1_IMG-taxon_2593339267_annotated_assembly_CLST_4	0	sanntis	54853	68383	Polyketide	Isolate	GCF_900100035.1_IMG-taxon_2593339267_annotated_assembly	refseq	NZ_FMTH01000003.1
4047175	GCF_900100035.1_IMG-taxon_2593339267_annotated_assembly_CLST_6	0	sanntis	287586	293068	Other	Isolate	GCF_900100035.1_IMG-taxon_2593339267_annotated_assembly	refseq	NZ_FMTH01000001.1
4047176	GCF_900100035.1_IMG-taxon_2593339267_annotated_assembly_CLST_7	0	sanntis	415126	427332	RiPP	Isolate	GCF_900100035.1_IMG-taxon_2593339267_annotated_assembly	refseq	NZ_FMTH01000001.1
4047177	GCF_900100035.1_IMG-taxon_2593339267_annotated_assembly_CLST_8	0	sanntis	861256	878601	RiPP	Isolate	GCF_900100035.1_IMG-taxon_2593339267_annotated_assembly	refseq	NZ_FMTH01000001.1
4047182	GCF_900100215.1_IMG-taxon_2651870307_annotated_assembly_CLST_1	0	sanntis	4060	8621	Polyketide	Isolate	GCF_900100215.1_IMG-taxon_2651870307_annotated_assembly	refseq	NZ_FNEP01000011.1
4047183	GCF_900100215.1_IMG-taxon_2651870307_annotated_assembly_CLST_2	11	sanntis	173	5333	RiPP	Isolate	GCF_900100215.1_IMG-taxon_2651870307_annotated_assembly	refseq	NZ_FNEP01000018.1
4047185	GCF_900101445.1_IMG-taxon_2654588139_annotated_assembly_CLST_0	0	sanntis	311179	332615	Saccharide	Isolate	GCF_900101445.1_IMG-taxon_2654588139_annotated_assembly	refseq	NZ_FNKE01000001.1
4047186	GCF_900101445.1_IMG-taxon_2654588139_annotated_assembly_CLST_1	0	sanntis	684189	690312	Other	Isolate	GCF_900101445.1_IMG-taxon_2654588139_annotated_assembly	refseq	NZ_FNKE01000001.1
4047187	GCF_900101445.1_IMG-taxon_2654588139_annotated_assembly_CLST_2	0	sanntis	1304476	1323069	RiPP	Isolate	GCF_900101445.1_IMG-taxon_2654588139_annotated_assembly	refseq	NZ_FNKE01000001.1
4047190	GCF_900101445.1_IMG-taxon_2654588139_annotated_assembly_CLST_5	0	sanntis	103001	108868	Polyketide	Isolate	GCF_900101445.1_IMG-taxon_2654588139_annotated_assembly	refseq	NZ_FNKE01000003.1
4047191	GCF_900101715.1_IMG-taxon_2654588134_annotated_assembly_CLST_0	0	sanntis	103967	109836	Polyketide	Isolate	GCF_900101715.1_IMG-taxon_2654588134_annotated_assembly	refseq	NZ_FNJY01000003.1
4047192	GCF_900101715.1_IMG-taxon_2654588134_annotated_assembly_CLST_1	0	sanntis	54175	67813	Polyketide	Isolate	GCF_900101715.1_IMG-taxon_2654588134_annotated_assembly	refseq	NZ_FNJY01000002.1
4047194	GCF_900101715.1_IMG-taxon_2654588134_annotated_assembly_CLST_3	0	sanntis	295954	313909	Saccharide	Isolate	GCF_900101715.1_IMG-taxon_2654588134_annotated_assembly	refseq	NZ_FNJY01000001.1
4047195	GCF_900101715.1_IMG-taxon_2654588134_annotated_assembly_CLST_4	0	sanntis	471602	497518	NRP|Polyketide	Isolate	GCF_900101715.1_IMG-taxon_2654588134_annotated_assembly	refseq	NZ_FNJY01000001.1
4047196	GCF_900101715.1_IMG-taxon_2654588134_annotated_assembly_CLST_5	0	sanntis	664479	670599	Other	Isolate	GCF_900101715.1_IMG-taxon_2654588134_annotated_assembly	refseq	NZ_FNJY01000001.1
4047197	GCF_900101715.1_IMG-taxon_2654588134_annotated_assembly_CLST_6	0	sanntis	1222746	1242339	RiPP	Isolate	GCF_900101715.1_IMG-taxon_2654588134_annotated_assembly	refseq	NZ_FNJY01000001.1
4047201	GCF_900102715.1_IMG-taxon_2608642168_annotated_assembly_CLST_0	0	sanntis	67282	79112	RiPP	Isolate	GCF_900102715.1_IMG-taxon_2608642168_annotated_assembly	refseq	NZ_FNJX01000002.1
4047202	GCF_900102715.1_IMG-taxon_2608642168_annotated_assembly_CLST_1	0	sanntis	302803	321050	Saccharide	Isolate	GCF_900102715.1_IMG-taxon_2608642168_annotated_assembly	refseq	NZ_FNJX01000002.1
4047204	GCF_900102715.1_IMG-taxon_2608642168_annotated_assembly_CLST_3	0	sanntis	107862	113721	Polyketide	Isolate	GCF_900102715.1_IMG-taxon_2608642168_annotated_assembly	refseq	NZ_FNJX01000004.1
4047207	GCF_900102715.1_IMG-taxon_2608642168_annotated_assembly_CLST_6	0	sanntis	97409	111665	Polyketide	Isolate	GCF_900102715.1_IMG-taxon_2608642168_annotated_assembly	refseq	NZ_FNJX01000003.1
4047209	GCF_900103355.1_IMG-taxon_2654588197_annotated_assembly_CLST_0	0	sanntis	54346	67877	Polyketide	Isolate	GCF_900103355.1_IMG-taxon_2654588197_annotated_assembly	refseq	NZ_FNGX01000004.1
4047211	GCF_900103355.1_IMG-taxon_2654588197_annotated_assembly_CLST_2	10	sanntis	160	2908	RiPP	Isolate	GCF_900103355.1_IMG-taxon_2654588197_annotated_assembly	refseq	NZ_FNGX01000011.1
4047213	GCF_900103355.1_IMG-taxon_2654588197_annotated_assembly_CLST_4	0	sanntis	223400	242391	Saccharide	Isolate	GCF_900103355.1_IMG-taxon_2654588197_annotated_assembly	refseq	NZ_FNGX01000001.1
4047214	GCF_900103355.1_IMG-taxon_2654588197_annotated_assembly_CLST_5	0	sanntis	522037	537752	Alkaloid	Isolate	GCF_900103355.1_IMG-taxon_2654588197_annotated_assembly	refseq	NZ_FNGX01000001.1
4047216	GCF_900103355.1_IMG-taxon_2654588197_annotated_assembly_CLST_7	0	sanntis	4132	8693	Polyketide	Isolate	GCF_900103355.1_IMG-taxon_2654588197_annotated_assembly	refseq	NZ_FNGX01000006.1
4047217	GCF_900103355.1_IMG-taxon_2654588197_annotated_assembly_CLST_8	0	sanntis	8172	14361	RiPP	Isolate	GCF_900103355.1_IMG-taxon_2654588197_annotated_assembly	refseq	NZ_FNGX01000007.1
4047220	GCF_900104225.1_IMG-taxon_2651870306_annotated_assembly_CLST_0	0	sanntis	4038	8608	Polyketide	Isolate	GCF_900104225.1_IMG-taxon_2651870306_annotated_assembly	refseq	NZ_FNJK01000005.1
4047221	GCF_900104225.1_IMG-taxon_2651870306_annotated_assembly_CLST_1	10	sanntis	3	14896	Polyketide	Isolate	GCF_900104225.1_IMG-taxon_2651870306_annotated_assembly	refseq	NZ_FNJK01000008.1
4047225	GCF_900104225.1_IMG-taxon_2651870306_annotated_assembly_CLST_5	0	sanntis	326464	358166	Saccharide	Isolate	GCF_900104225.1_IMG-taxon_2651870306_annotated_assembly	refseq	NZ_FNJK01000002.1
4047226	GCF_900104225.1_IMG-taxon_2651870306_annotated_assembly_CLST_6	0	sanntis	214637	228375	RiPP	Isolate	GCF_900104225.1_IMG-taxon_2651870306_annotated_assembly	refseq	NZ_FNJK01000003.1
4047228	GCF_900106895.1_IMG-taxon_2654588136_annotated_assembly_CLST_0	0	sanntis	98416	104284	Polyketide	Isolate	GCF_900106895.1_IMG-taxon_2654588136_annotated_assembly	refseq	NZ_FNMW01000003.1
4047229	GCF_900106895.1_IMG-taxon_2654588136_annotated_assembly_CLST_1	0	sanntis	314923	331983	Saccharide	Isolate	GCF_900106895.1_IMG-taxon_2654588136_annotated_assembly	refseq	NZ_FNMW01000001.1
4047230	GCF_900106895.1_IMG-taxon_2654588136_annotated_assembly_CLST_2	0	sanntis	626694	635269	Polyketide	Isolate	GCF_900106895.1_IMG-taxon_2654588136_annotated_assembly	refseq	NZ_FNMW01000001.1
4047231	GCF_900106895.1_IMG-taxon_2654588136_annotated_assembly_CLST_3	0	sanntis	654190	660313	Other	Isolate	GCF_900106895.1_IMG-taxon_2654588136_annotated_assembly	refseq	NZ_FNMW01000001.1
4047232	GCF_900106895.1_IMG-taxon_2654588136_annotated_assembly_CLST_4	0	sanntis	1237311	1248063	RiPP	Isolate	GCF_900106895.1_IMG-taxon_2654588136_annotated_assembly	refseq	NZ_FNMW01000001.1
4047235	GCF_900106895.1_IMG-taxon_2654588136_annotated_assembly_CLST_7	0	sanntis	54423	68057	Polyketide	Isolate	GCF_900106895.1_IMG-taxon_2654588136_annotated_assembly	refseq	NZ_FNMW01000002.1
4047238	GCF_900109105.1_IMG-taxon_2654588209_annotated_assembly_CLST_0	1	sanntis	8192	22307	RiPP	Isolate	GCF_900109105.1_IMG-taxon_2654588209_annotated_assembly	refseq	NZ_FNYU01000012.1
4047240	GCF_900109105.1_IMG-taxon_2654588209_annotated_assembly_CLST_2	0	sanntis	101396	107255	Polyketide	Isolate	GCF_900109105.1_IMG-taxon_2654588209_annotated_assembly	refseq	NZ_FNYU01000005.1
4047241	GCF_900109105.1_IMG-taxon_2654588209_annotated_assembly_CLST_3	0	sanntis	5427	18954	Polyketide	Isolate	GCF_900109105.1_IMG-taxon_2654588209_annotated_assembly	refseq	NZ_FNYU01000008.1
4047245	GCF_900109105.1_IMG-taxon_2654588209_annotated_assembly_CLST_7	10	sanntis	3	16764	Saccharide	Isolate	GCF_900109105.1_IMG-taxon_2654588209_annotated_assembly	refseq	NZ_FNYU01000006.1
4047246	GCF_900109395.1_IMG-taxon_2608642181_annotated_assembly_CLST_0	0	sanntis	64956	78584	Polyketide	Isolate	GCF_900109395.1_IMG-taxon_2608642181_annotated_assembly	refseq	NZ_FNZW01000004.1
4047248	GCF_900109395.1_IMG-taxon_2608642181_annotated_assembly_CLST_2	0	sanntis	422417	443125	RiPP	Isolate	GCF_900109395.1_IMG-taxon_2608642181_annotated_assembly	refseq	NZ_FNZW01000001.1
4047251	GCF_900109395.1_IMG-taxon_2608642181_annotated_assembly_CLST_5	0	sanntis	201792	214922	RiPP	Isolate	GCF_900109395.1_IMG-taxon_2608642181_annotated_assembly	refseq	NZ_FNZW01000003.1
4047253	GCF_900109395.1_IMG-taxon_2608642181_annotated_assembly_CLST_7	1	sanntis	84019	99571	Saccharide	Isolate	GCF_900109395.1_IMG-taxon_2608642181_annotated_assembly	refseq	NZ_FNZW01000006.1
4047254	GCF_900109395.1_IMG-taxon_2608642181_annotated_assembly_CLST_8	0	sanntis	101398	107257	Polyketide	Isolate	GCF_900109395.1_IMG-taxon_2608642181_annotated_assembly	refseq	NZ_FNZW01000005.1
4047255	GCF_900109415.1_IMG-taxon_2654588151_annotated_assembly_CLST_0	0	sanntis	97944	103803	Polyketide	Isolate	GCF_900109415.1_IMG-taxon_2654588151_annotated_assembly	refseq	NZ_FNZS01000005.1
4047256	GCF_900109415.1_IMG-taxon_2654588151_annotated_assembly_CLST_1	0	sanntis	207808	220875	RiPP	Isolate	GCF_900109415.1_IMG-taxon_2654588151_annotated_assembly	refseq	NZ_FNZS01000003.1
4047258	GCF_900109415.1_IMG-taxon_2654588151_annotated_assembly_CLST_3	0	sanntis	127317	141622	Polyketide	Isolate	GCF_900109415.1_IMG-taxon_2654588151_annotated_assembly	refseq	NZ_FNZS01000004.1
4047260	GCF_900109415.1_IMG-taxon_2654588151_annotated_assembly_CLST_5	0	sanntis	375775	398881	Saccharide	Isolate	GCF_900109415.1_IMG-taxon_2654588151_annotated_assembly	refseq	NZ_FNZS01000001.1
4047261	GCF_900109415.1_IMG-taxon_2654588151_annotated_assembly_CLST_6	0	sanntis	639864	651694	RiPP	Isolate	GCF_900109415.1_IMG-taxon_2654588151_annotated_assembly	refseq	NZ_FNZS01000001.1
4047264	GCF_900110365.1_IMG-taxon_2623620585_annotated_assembly_CLST_0	0	sanntis	95671	101530	Polyketide	Isolate	GCF_900110365.1_IMG-taxon_2623620585_annotated_assembly	refseq	NZ_FODM01000003.1
4047265	GCF_900110365.1_IMG-taxon_2623620585_annotated_assembly_CLST_1	0	sanntis	71366	83206	RiPP	Isolate	GCF_900110365.1_IMG-taxon_2623620585_annotated_assembly	refseq	NZ_FODM01000001.1
4047266	GCF_900110365.1_IMG-taxon_2623620585_annotated_assembly_CLST_2	0	sanntis	332606	350465	Saccharide	Isolate	GCF_900110365.1_IMG-taxon_2623620585_annotated_assembly	refseq	NZ_FODM01000001.1
4047267	GCF_900110365.1_IMG-taxon_2623620585_annotated_assembly_CLST_3	0	sanntis	625142	630624	Other	Isolate	GCF_900110365.1_IMG-taxon_2623620585_annotated_assembly	refseq	NZ_FODM01000001.1
4047268	GCF_900110365.1_IMG-taxon_2623620585_annotated_assembly_CLST_4	0	sanntis	1259063	1263073	RiPP	Isolate	GCF_900110365.1_IMG-taxon_2623620585_annotated_assembly	refseq	NZ_FODM01000001.1
4047269	GCF_900110365.1_IMG-taxon_2623620585_annotated_assembly_CLST_5	0	sanntis	1271618	1279846	NRP	Isolate	GCF_900110365.1_IMG-taxon_2623620585_annotated_assembly	refseq	NZ_FODM01000001.1
4047273	GCF_900110365.1_IMG-taxon_2623620585_annotated_assembly_CLST_9	0	sanntis	93524	107835	Polyketide	Isolate	GCF_900110365.1_IMG-taxon_2623620585_annotated_assembly	refseq	NZ_FODM01000002.1
4047275	GCF_900110405.1_IMG-taxon_2684622844_annotated_assembly_CLST_0	0	sanntis	6209	14807	RiPP	Isolate	GCF_900110405.1_IMG-taxon_2684622844_annotated_assembly	refseq	NZ_FODQ01000046.1
4047278	GCF_900110405.1_IMG-taxon_2684622844_annotated_assembly_CLST_3	10	sanntis	1	30140	NRP	Isolate	GCF_900110405.1_IMG-taxon_2684622844_annotated_assembly	refseq	NZ_FODQ01000003.1
4047281	GCF_900110405.1_IMG-taxon_2684622844_annotated_assembly_CLST_6	0	sanntis	42108	46663	Polyketide	Isolate	GCF_900110405.1_IMG-taxon_2684622844_annotated_assembly	refseq	NZ_FODQ01000001.1
4047282	GCF_900110405.1_IMG-taxon_2684622844_annotated_assembly_CLST_7	0	sanntis	102611	111697	RiPP	Isolate	GCF_900110405.1_IMG-taxon_2684622844_annotated_assembly	refseq	NZ_FODQ01000001.1
4047285	GCF_900110405.1_IMG-taxon_2684622844_annotated_assembly_CLST_10	0	sanntis	13008	16700	RiPP	Isolate	GCF_900110405.1_IMG-taxon_2684622844_annotated_assembly	refseq	NZ_FODQ01000041.1
4047287	GCF_900110845.1_IMG-taxon_2654588130_annotated_assembly_CLST_0	0	sanntis	276542	297922	Saccharide	Isolate	GCF_900110845.1_IMG-taxon_2654588130_annotated_assembly	refseq	NZ_FOEX01000001.1
4047288	GCF_900110845.1_IMG-taxon_2654588130_annotated_assembly_CLST_1	0	sanntis	549829	560122	RiPP	Isolate	GCF_900110845.1_IMG-taxon_2654588130_annotated_assembly	refseq	NZ_FOEX01000001.1
4047290	GCF_900110845.1_IMG-taxon_2654588130_annotated_assembly_CLST_3	10	sanntis	3	7993	RiPP	Isolate	GCF_900110845.1_IMG-taxon_2654588130_annotated_assembly	refseq	NZ_FOEX01000013.1
4047295	GCF_900110845.1_IMG-taxon_2654588130_annotated_assembly_CLST_8	0	sanntis	53737	68083	Polyketide	Isolate	GCF_900110845.1_IMG-taxon_2654588130_annotated_assembly	refseq	NZ_FOEX01000003.1
4047297	GCF_900110845.1_IMG-taxon_2654588130_annotated_assembly_CLST_10	0	sanntis	98283	104151	Polyketide	Isolate	GCF_900110845.1_IMG-taxon_2654588130_annotated_assembly	refseq	NZ_FOEX01000004.1
4047298	GCF_900110935.1_IMG-taxon_2651870309_annotated_assembly_CLST_0	11	sanntis	108	3644	RiPP	Isolate	GCF_900110935.1_IMG-taxon_2651870309_annotated_assembly	refseq	NZ_FOFQ01000019.1
4047301	GCF_900110935.1_IMG-taxon_2651870309_annotated_assembly_CLST_3	0	sanntis	4153	8714	Polyketide	Isolate	GCF_900110935.1_IMG-taxon_2651870309_annotated_assembly	refseq	NZ_FOFQ01000011.1
4047302	GCF_900112385.1_IMG-taxon_2654588137_annotated_assembly_CLST_0	10	sanntis	3	8588	RiPP	Isolate	GCF_900112385.1_IMG-taxon_2654588137_annotated_assembly	refseq	NZ_FOLK01000003.1
4047304	GCF_900112385.1_IMG-taxon_2654588137_annotated_assembly_CLST_2	0	sanntis	55859	69497	Polyketide	Isolate	GCF_900112385.1_IMG-taxon_2654588137_annotated_assembly	refseq	NZ_FOLK01000004.1
4047306	GCF_900112385.1_IMG-taxon_2654588137_annotated_assembly_CLST_4	0	sanntis	123704	149252	Saccharide	Isolate	GCF_900112385.1_IMG-taxon_2654588137_annotated_assembly	refseq	NZ_FOLK01000002.1
4047307	GCF_900112385.1_IMG-taxon_2654588137_annotated_assembly_CLST_5	0	sanntis	369882	381723	RiPP	Isolate	GCF_900112385.1_IMG-taxon_2654588137_annotated_assembly	refseq	NZ_FOLK01000002.1
4047308	GCF_900112385.1_IMG-taxon_2654588137_annotated_assembly_CLST_6	0	sanntis	417133	427426	RiPP	Isolate	GCF_900112385.1_IMG-taxon_2654588137_annotated_assembly	refseq	NZ_FOLK01000002.1
4047310	GCF_900112385.1_IMG-taxon_2654588137_annotated_assembly_CLST_8	0	sanntis	208498	214618	Other	Isolate	GCF_900112385.1_IMG-taxon_2654588137_annotated_assembly	refseq	NZ_FOLK01000001.1
4047312	GCF_900112385.1_IMG-taxon_2654588137_annotated_assembly_CLST_10	0	sanntis	97983	103855	Polyketide	Isolate	GCF_900112385.1_IMG-taxon_2654588137_annotated_assembly	refseq	NZ_FOLK01000005.1
4047313	GCF_900113235.1_IMG-taxon_2654588204_annotated_assembly_CLST_0	1	sanntis	88324	104741	Saccharide	Isolate	GCF_900113235.1_IMG-taxon_2654588204_annotated_assembly	refseq	NZ_FOOP01000006.1
4047314	GCF_900113235.1_IMG-taxon_2654588204_annotated_assembly_CLST_1	0	sanntis	134577	148835	Polyketide	Isolate	GCF_900113235.1_IMG-taxon_2654588204_annotated_assembly	refseq	NZ_FOOP01000003.1
4047317	GCF_900113235.1_IMG-taxon_2654588204_annotated_assembly_CLST_4	0	sanntis	111802	118126	RiPP	Isolate	GCF_900113235.1_IMG-taxon_2654588204_annotated_assembly	refseq	NZ_FOOP01000002.1
4047319	GCF_900113235.1_IMG-taxon_2654588204_annotated_assembly_CLST_6	0	sanntis	3741	8302	Polyketide	Isolate	GCF_900113235.1_IMG-taxon_2654588204_annotated_assembly	refseq	NZ_FOOP01000005.1
4047320	GCF_900115895.1_IMG-taxon_2654588207_annotated_assembly_CLST_0	0	sanntis	4112	8673	Polyketide	Isolate	GCF_900115895.1_IMG-taxon_2654588207_annotated_assembly	refseq	NZ_FOYC01000005.1
4047321	GCF_900115895.1_IMG-taxon_2654588207_annotated_assembly_CLST_1	0	sanntis	5427	19005	Polyketide	Isolate	GCF_900115895.1_IMG-taxon_2654588207_annotated_assembly	refseq	NZ_FOYC01000007.1
4047323	GCF_900115895.1_IMG-taxon_2654588207_annotated_assembly_CLST_3	0	sanntis	193039	208758	Alkaloid	Isolate	GCF_900115895.1_IMG-taxon_2654588207_annotated_assembly	refseq	NZ_FOYC01000002.1
4047325	GCF_900115895.1_IMG-taxon_2654588207_annotated_assembly_CLST_5	10	sanntis	1	17087	Saccharide	Isolate	GCF_900115895.1_IMG-taxon_2654588207_annotated_assembly	refseq	NZ_FOYC01000006.1
4047326	GCF_900115895.1_IMG-taxon_2654588207_annotated_assembly_CLST_6	0	sanntis	220193	224575	RiPP	Isolate	GCF_900115895.1_IMG-taxon_2654588207_annotated_assembly	refseq	NZ_FOYC01000001.1
4047327	GCF_900115895.1_IMG-taxon_2654588207_annotated_assembly_CLST_7	0	sanntis	706181	723467	RiPP	Isolate	GCF_900115895.1_IMG-taxon_2654588207_annotated_assembly	refseq	NZ_FOYC01000001.1
4047331	GCF_900115895.1_IMG-taxon_2654588207_annotated_assembly_CLST_11	0	sanntis	71944	75520	RiPP	Isolate	GCF_900115895.1_IMG-taxon_2654588207_annotated_assembly	refseq	NZ_FOYC01000003.1
4047332	GCF_900115895.1_IMG-taxon_2654588207_annotated_assembly_CLST_12	0	sanntis	79296	85284	Other	Isolate	GCF_900115895.1_IMG-taxon_2654588207_annotated_assembly	refseq	NZ_FOYC01000003.1
4047334	GCF_900156215.1_IMG-taxon_2681812816_annotated_assembly_CLST_0	10	sanntis	3	5831	RiPP	Isolate	GCF_900156215.1_IMG-taxon_2681812816_annotated_assembly	refseq	NZ_FTNH01000042.1
4047338	GCF_900156215.1_IMG-taxon_2681812816_annotated_assembly_CLST_4	0	sanntis	25282	34368	RiPP	Isolate	GCF_900156215.1_IMG-taxon_2681812816_annotated_assembly	refseq	NZ_FTNH01000001.1
4047339	GCF_900156215.1_IMG-taxon_2681812816_annotated_assembly_CLST_5	0	sanntis	88978	94781	Polyketide	Isolate	GCF_900156215.1_IMG-taxon_2681812816_annotated_assembly	refseq	NZ_FTNH01000001.1
4047341	GCF_900156215.1_IMG-taxon_2681812816_annotated_assembly_CLST_7	0	sanntis	6440	15038	RiPP	Isolate	GCF_900156215.1_IMG-taxon_2681812816_annotated_assembly	refseq	NZ_FTNH01000045.1
4047343	GCF_900156215.1_IMG-taxon_2681812816_annotated_assembly_CLST_9	0	sanntis	54660	80924	NRP	Isolate	GCF_900156215.1_IMG-taxon_2681812816_annotated_assembly	refseq	NZ_FTNH01000003.1
4047346	GCF_900199575.1_IMG-taxon_2654588192_annotated_assembly_CLST_0	0	sanntis	68518	80348	RiPP	Isolate	GCF_900199575.1_IMG-taxon_2654588192_annotated_assembly	refseq	NZ_FZRA01000006.1
4047347	GCF_900199575.1_IMG-taxon_2654588192_annotated_assembly_CLST_1	0	sanntis	393578	413711	Saccharide	Isolate	GCF_900199575.1_IMG-taxon_2654588192_annotated_assembly	refseq	NZ_FZRA01000002.1
4047349	GCF_900199575.1_IMG-taxon_2654588192_annotated_assembly_CLST_3	0	sanntis	199388	218614	RiPP	Isolate	GCF_900199575.1_IMG-taxon_2654588192_annotated_assembly	refseq	NZ_FZRA01000001.1
4047352	GCF_900199575.1_IMG-taxon_2654588192_annotated_assembly_CLST_6	0	sanntis	123377	137734	Polyketide	Isolate	GCF_900199575.1_IMG-taxon_2654588192_annotated_assembly	refseq	NZ_FZRA01000003.1
4047354	GCF_900199575.1_IMG-taxon_2654588192_annotated_assembly_CLST_8	0	sanntis	3504	8065	Polyketide	Isolate	GCF_900199575.1_IMG-taxon_2654588192_annotated_assembly	refseq	NZ_FZRA01000005.1
4047355	GCF_900459295.1_42197_F02_CLST_0	0	sanntis	29968	34529	Polyketide	Isolate	GCF_900459295.1_42197_F02	refseq	NZ_UHFK01000005.1
4047356	GCF_900459295.1_42197_F02_CLST_1	0	sanntis	308520	333755	Saccharide	Isolate	GCF_900459295.1_42197_F02	refseq	NZ_UHFK01000003.1
4047357	GCF_900459295.1_42197_F02_CLST_2	0	sanntis	641739	647221	Other	Isolate	GCF_900459295.1_42197_F02	refseq	NZ_UHFK01000003.1
4047358	GCF_900459405.1_41965_B01_CLST_0	0	sanntis	90309	118998	RiPP	Isolate	GCF_900459405.1_41965_B01	refseq	NZ_UHFN01000002.1
4047360	GCF_900459405.1_41965_B01_CLST_2	0	sanntis	396849	401530	Polyketide	Isolate	GCF_900459405.1_41965_B01	refseq	NZ_UHFN01000007.1
4047361	GCF_900459405.1_41965_B01_CLST_3	0	sanntis	1057019	1076060	RiPP	Isolate	GCF_900459405.1_41965_B01	refseq	NZ_UHFN01000007.1
4047362	GCF_900459405.1_41965_B01_CLST_4	0	sanntis	1322059	1344741	Saccharide	Isolate	GCF_900459405.1_41965_B01	refseq	NZ_UHFN01000007.1
4047363	GCF_900459405.1_41965_B01_CLST_5	0	sanntis	1931486	1948126	Saccharide	Isolate	GCF_900459405.1_41965_B01	refseq	NZ_UHFN01000007.1
4047368	GCF_900459945.1_42912_H01_CLST_0	0	sanntis	283777	288338	Polyketide	Isolate	GCF_900459945.1_42912_H01	refseq	NZ_UHHR01000001.1
4047369	GCF_900459945.1_42912_H01_CLST_1	0	sanntis	716350	740291	Saccharide	Isolate	GCF_900459945.1_42912_H01	refseq	NZ_UHHR01000001.1
4047370	GCF_900459945.1_42912_H01_CLST_2	0	sanntis	1024727	1030715	Other	Isolate	GCF_900459945.1_42912_H01	refseq	NZ_UHHR01000001.1
4047371	GCF_900475975.1_46931_F01_CLST_0	0	sanntis	318551	323129	Polyketide	Isolate	GCF_900475975.1_46931_F01	refseq	NZ_LS483436.1
4047372	GCF_900475975.1_46931_F01_CLST_1	0	sanntis	558233	564933	RiPP	Isolate	GCF_900475975.1_46931_F01	refseq	NZ_LS483436.1
4047373	GCF_900475975.1_46931_F01_CLST_2	0	sanntis	761025	781396	Saccharide	Isolate	GCF_900475975.1_46931_F01	refseq	NZ_LS483436.1
4047374	GCF_900475975.1_46931_F01_CLST_3	0	sanntis	1635781	1661066	NRP	Isolate	GCF_900475975.1_46931_F01	refseq	NZ_LS483436.1
4047380	GCF_900636465.1_42290_E02_CLST_0	0	sanntis	141745	155324	Polyketide	Isolate	GCF_900636465.1_42290_E02	refseq	NZ_LR134282.1
4047381	GCF_900636465.1_42290_E02_CLST_1	0	sanntis	338461	343022	Polyketide	Isolate	GCF_900636465.1_42290_E02	refseq	NZ_LR134282.1
4047382	GCF_900636465.1_42290_E02_CLST_2	0	sanntis	767830	792760	Saccharide	Isolate	GCF_900636465.1_42290_E02	refseq	NZ_LR134282.1
4047383	GCF_900636465.1_42290_E02_CLST_3	0	sanntis	1080030	1083606	RiPP	Isolate	GCF_900636465.1_42290_E02	refseq	NZ_LR134282.1
4047384	GCF_900636465.1_42290_E02_CLST_4	0	sanntis	1087382	1093371	Other	Isolate	GCF_900636465.1_42290_E02	refseq	NZ_LR134282.1
4047388	GCF_900636565.1_42880_B01_CLST_0	0	sanntis	190790	195351	Polyketide	Isolate	GCF_900636565.1_42880_B01	refseq	NZ_LR134292.1
4047389	GCF_900636565.1_42880_B01_CLST_1	0	sanntis	627649	645467	Saccharide	Isolate	GCF_900636565.1_42880_B01	refseq	NZ_LR134292.1
4047390	GCF_901543475.1_42290_D02_CLST_0	0	sanntis	135913	149492	Polyketide	Isolate	GCF_901543475.1_42290_D02	refseq	NZ_LR594042.1
4047391	GCF_901543475.1_42290_D02_CLST_1	0	sanntis	332629	337190	Polyketide	Isolate	GCF_901543475.1_42290_D02	refseq	NZ_LR594042.1
4047392	GCF_901543475.1_42290_D02_CLST_2	0	sanntis	761998	786928	Saccharide	Isolate	GCF_901543475.1_42290_D02	refseq	NZ_LR594042.1
4047393	GCF_901543475.1_42290_D02_CLST_3	0	sanntis	1074192	1077768	RiPP	Isolate	GCF_901543475.1_42290_D02	refseq	NZ_LR594042.1
4047394	GCF_901543475.1_42290_D02_CLST_4	0	sanntis	1081544	1087533	Other	Isolate	GCF_901543475.1_42290_D02	refseq	NZ_LR594042.1
4047398	GCF_902374225.1_MGYG-HGUT-01363_CLST_0	0	sanntis	102616	108475	Polyketide	Isolate	GCF_902374225.1_MGYG-HGUT-01363	refseq	NZ_CABKPJ010000003.1
4047399	GCF_902374225.1_MGYG-HGUT-01363_CLST_1	0	sanntis	303934	328182	Saccharide	Isolate	GCF_902374225.1_MGYG-HGUT-01363	refseq	NZ_CABKPJ010000001.1
4047400	GCF_902374225.1_MGYG-HGUT-01363_CLST_2	0	sanntis	630858	636846	Other	Isolate	GCF_902374225.1_MGYG-HGUT-01363	refseq	NZ_CABKPJ010000001.1
4047409	GCF_945915205.1_SRR11489771_bin.6_metaWRAP_v1.3_MAG_CLST_4	0	sanntis	9170	17947	RiPP	Isolate	GCF_945915205.1_SRR11489771_bin.6_metaWRAP_v1.3_MAG	refseq	NZ_CAMEEW010000027.1
4047411	GCF_000831485.1_ASM83148v1_CLST_0	0	sanntis	853235	873385	Other	Isolate	GCF_000831485.1_ASM83148v1	refseq	NZ_CP010783.1
4047412	GCF_000831485.1_ASM83148v1_CLST_1	0	sanntis	1105451	1118943	Polyketide	Isolate	GCF_000831485.1_ASM83148v1	refseq	NZ_CP010783.1
4047413	GCF_000831485.1_ASM83148v1_CLST_2	0	sanntis	1230513	1245665	RiPP	Isolate	GCF_000831485.1_ASM83148v1	refseq	NZ_CP010783.1
4047414	GCF_000831485.1_ASM83148v1_CLST_3	0	sanntis	1675563	1681308	Polyketide	Isolate	GCF_000831485.1_ASM83148v1	refseq	NZ_CP010783.1
4047419	GCF_001068405.1_ASM106840v1_CLST_1	0	sanntis	9086	13531	Polyketide	Isolate	GCF_001068405.1_ASM106840v1	refseq	NZ_JWGP01000092.1
4047420	GCF_001068405.1_ASM106840v1_CLST_2	10	sanntis	2	19569	NRP	Isolate	GCF_001068405.1_ASM106840v1	refseq	NZ_JWGP01000086.1
4047423	GCF_001068405.1_ASM106840v1_CLST_5	0	sanntis	11464	20591	RiPP	Isolate	GCF_001068405.1_ASM106840v1	refseq	NZ_JWGP01000102.1
4047427	GCF_001068405.1_ASM106840v1_CLST_9	0	sanntis	26786	28003	NRP	Isolate	GCF_001068405.1_ASM106840v1	refseq	NZ_JWGP01000080.1
4047428	GCF_001068405.1_ASM106840v1_CLST_10	0	sanntis	8428	27141	Saccharide	Isolate	GCF_001068405.1_ASM106840v1	refseq	NZ_JWGP01000079.1
4047429	GCF_001068405.1_ASM106840v1_CLST_11	0	sanntis	43362	53088	NRP	Isolate	GCF_001068405.1_ASM106840v1	refseq	NZ_JWGP01000063.1
4047431	GCF_001654755.1_ASM165475v1_CLST_1	0	sanntis	21161	26906	Polyketide	Isolate	GCF_001654755.1_ASM165475v1	refseq	NZ_LXQF01000134.1
4047432	GCF_001654755.1_ASM165475v1_CLST_2	0	sanntis	50562	70695	Other	Isolate	GCF_001654755.1_ASM165475v1	refseq	NZ_LXQF01000001.1
4047433	GCF_001654755.1_ASM165475v1_CLST_3	0	sanntis	35318	48156	Polyketide	Isolate	GCF_001654755.1_ASM165475v1	refseq	NZ_LXQF01000002.1
4047435	GCF_001654755.1_ASM165475v1_CLST_5	1	sanntis	17507	30902	RiPP	Isolate	GCF_001654755.1_ASM165475v1	refseq	NZ_LXQF01000070.1
4047438	GCF_001657905.1_ASM165790v1_CLST_1	10	sanntis	2	5895	RiPP	Isolate	GCF_001657905.1_ASM165790v1	refseq	NZ_LXZW01000042.1
4047441	GCF_001657905.1_ASM165790v1_CLST_4	0	sanntis	73002	82716	RiPP	Isolate	GCF_001657905.1_ASM165790v1	refseq	NZ_LXZW01000022.1
4047443	GCF_001657905.1_ASM165790v1_CLST_6	10	sanntis	100	17024	Saccharide	Isolate	GCF_001657905.1_ASM165790v1	refseq	NZ_LXZW01000025.1
4047444	GCF_001657905.1_ASM165790v1_CLST_7	0	sanntis	43085	52811	NRP	Isolate	GCF_001657905.1_ASM165790v1	refseq	NZ_LXZW01000031.1
4047445	GCF_001657905.1_ASM165790v1_CLST_8	0	sanntis	10176	15915	Polyketide	Isolate	GCF_001657905.1_ASM165790v1	refseq	NZ_LXZW01000002.1
4047446	GCF_001657905.1_ASM165790v1_CLST_9	0	sanntis	21829	41846	Other	Isolate	GCF_001657905.1_ASM165790v1	refseq	NZ_LXZW01000004.1
4047447	GCF_001657915.1_ASM165791v1_CLST_0	0	sanntis	144773	148146	RiPP	Isolate	GCF_001657915.1_ASM165791v1	refseq	NZ_LXZX01000005.1
4047448	GCF_001657915.1_ASM165791v1_CLST_1	0	sanntis	550244	554689	Polyketide	Isolate	GCF_001657915.1_ASM165791v1	refseq	NZ_LXZX01000005.1
4047449	GCF_001657915.1_ASM165791v1_CLST_2	0	sanntis	591812	611829	Other	Isolate	GCF_001657915.1_ASM165791v1	refseq	NZ_LXZX01000005.1
4047450	GCF_001657915.1_ASM165791v1_CLST_3	0	sanntis	697362	706483	RiPP	Isolate	GCF_001657915.1_ASM165791v1	refseq	NZ_LXZX01000005.1
4047451	GCF_001657915.1_ASM165791v1_CLST_4	0	sanntis	1332215	1340354	Saccharide	Isolate	GCF_001657915.1_ASM165791v1	refseq	NZ_LXZX01000005.1
4047452	GCF_001657915.1_ASM165791v1_CLST_5	0	sanntis	1480964	1490690	NRP	Isolate	GCF_001657915.1_ASM165791v1	refseq	NZ_LXZX01000005.1
4047453	GCF_001657915.1_ASM165791v1_CLST_6	0	sanntis	1570150	1587274	Saccharide	Isolate	GCF_001657915.1_ASM165791v1	refseq	NZ_LXZX01000005.1
4047458	GCF_001885145.1_ASM188514v1_CLST_0	0	sanntis	246193	251703	RiPP	Isolate	GCF_001885145.1_ASM188514v1	refseq	NZ_CP017952.1
4047459	GCF_001885145.1_ASM188514v1_CLST_1	0	sanntis	833385	852656	Other	Isolate	GCF_001885145.1_ASM188514v1	refseq	NZ_CP017952.1
4047460	GCF_001885145.1_ASM188514v1_CLST_2	0	sanntis	1088942	1101780	Polyketide	Isolate	GCF_001885145.1_ASM188514v1	refseq	NZ_CP017952.1
4047461	GCF_001885145.1_ASM188514v1_CLST_3	0	sanntis	1215180	1230332	RiPP	Isolate	GCF_001885145.1_ASM188514v1	refseq	NZ_CP017952.1
4047462	GCF_001885145.1_ASM188514v1_CLST_4	0	sanntis	1660340	1666085	Polyketide	Isolate	GCF_001885145.1_ASM188514v1	refseq	NZ_CP017952.1
4047466	GCF_002220115.1_ASM222011v1_CLST_0	0	sanntis	237060	242570	RiPP	Isolate	GCF_002220115.1_ASM222011v1	refseq	NZ_CP022392.1
4047467	GCF_002220115.1_ASM222011v1_CLST_1	0	sanntis	823397	842659	Other	Isolate	GCF_002220115.1_ASM222011v1	refseq	NZ_CP022392.1
4047468	GCF_002220115.1_ASM222011v1_CLST_2	0	sanntis	1077477	1090969	Polyketide	Isolate	GCF_002220115.1_ASM222011v1	refseq	NZ_CP022392.1
4047469	GCF_002220115.1_ASM222011v1_CLST_3	0	sanntis	1203749	1218901	RiPP	Isolate	GCF_002220115.1_ASM222011v1	refseq	NZ_CP022392.1
4047470	GCF_002220115.1_ASM222011v1_CLST_4	0	sanntis	1651217	1656962	Polyketide	Isolate	GCF_002220115.1_ASM222011v1	refseq	NZ_CP022392.1
4047474	GCF_002787125.1_ASM278712v1_CLST_0	0	sanntis	166133	171878	Polyketide	Isolate	GCF_002787125.1_ASM278712v1	refseq	NZ_CP024843.1
4047475	GCF_002787125.1_ASM278712v1_CLST_1	0	sanntis	1432388	1452538	Other	Isolate	GCF_002787125.1_ASM278712v1	refseq	NZ_CP024843.1
4047476	GCF_002787125.1_ASM278712v1_CLST_2	0	sanntis	1685827	1699319	Polyketide	Isolate	GCF_002787125.1_ASM278712v1	refseq	NZ_CP024843.1
4047477	GCF_002787125.1_ASM278712v1_CLST_3	0	sanntis	1810889	1826041	RiPP	Isolate	GCF_002787125.1_ASM278712v1	refseq	NZ_CP024843.1
4047483	GCF_003438185.1_ASM343818v1_CLST_2	0	sanntis	11317	21000	RiPP	Isolate	GCF_003438185.1_ASM343818v1	refseq	NZ_QSTK01000010.1
4047484	GCF_003438185.1_ASM343818v1_CLST_3	0	sanntis	32164	40070	Other	Isolate	GCF_003438185.1_ASM343818v1	refseq	NZ_QSTK01000010.1
4047486	GCF_003438185.1_ASM343818v1_CLST_5	0	sanntis	54854	73541	Saccharide	Isolate	GCF_003438185.1_ASM343818v1	refseq	NZ_QSTK01000009.1
4047487	GCF_003438185.1_ASM343818v1_CLST_6	0	sanntis	92589	100693	NRP	Isolate	GCF_003438185.1_ASM343818v1	refseq	NZ_QSTK01000002.1
4047488	GCF_003438185.1_ASM343818v1_CLST_7	0	sanntis	105216	110955	Polyketide	Isolate	GCF_003438185.1_ASM343818v1	refseq	NZ_QSTK01000003.1
4047490	GCF_003438185.1_ASM343818v1_CLST_9	11	sanntis	3	21068	Saccharide	Isolate	GCF_003438185.1_ASM343818v1	refseq	NZ_QSTK01000026.1
4047492	GCF_003589905.1_ASM358990v1_CLST_0	0	sanntis	146005	158843	Polyketide	Isolate	GCF_003589905.1_ASM358990v1	refseq	NZ_CP032401.1
4047493	GCF_003589905.1_ASM358990v1_CLST_1	0	sanntis	272174	287326	RiPP	Isolate	GCF_003589905.1_ASM358990v1	refseq	NZ_CP032401.1
4047494	GCF_003589905.1_ASM358990v1_CLST_2	0	sanntis	717338	723083	Polyketide	Isolate	GCF_003589905.1_ASM358990v1	refseq	NZ_CP032401.1
4047495	GCF_003589905.1_ASM358990v1_CLST_3	0	sanntis	1397868	1403378	RiPP	Isolate	GCF_003589905.1_ASM358990v1	refseq	NZ_CP032401.1
4047496	GCF_003589905.1_ASM358990v1_CLST_4	0	sanntis	1985451	2004722	Other	Isolate	GCF_003589905.1_ASM358990v1	refseq	NZ_CP032401.1
4047500	GCF_003589945.1_ASM358994v1_CLST_0	0	sanntis	146004	159496	Polyketide	Isolate	GCF_003589945.1_ASM358994v1	refseq	NZ_CP032400.1
4047501	GCF_003589945.1_ASM358994v1_CLST_1	0	sanntis	272172	287324	RiPP	Isolate	GCF_003589945.1_ASM358994v1	refseq	NZ_CP032400.1
4047502	GCF_003589945.1_ASM358994v1_CLST_2	0	sanntis	717336	723081	Polyketide	Isolate	GCF_003589945.1_ASM358994v1	refseq	NZ_CP032400.1
4047503	GCF_003589945.1_ASM358994v1_CLST_3	0	sanntis	1404416	1409926	RiPP	Isolate	GCF_003589945.1_ASM358994v1	refseq	NZ_CP032400.1
4047504	GCF_003589945.1_ASM358994v1_CLST_4	0	sanntis	1992005	2011276	Other	Isolate	GCF_003589945.1_ASM358994v1	refseq	NZ_CP032400.1
4047508	GCF_003674125.1_ASM367412v1_CLST_0	10	sanntis	122	13517	RiPP	Isolate	GCF_003674125.1_ASM367412v1	refseq	NZ_QLPQ01000052.1
4047510	GCF_003674125.1_ASM367412v1_CLST_2	0	sanntis	29891	49153	Other	Isolate	GCF_003674125.1_ASM367412v1	refseq	NZ_QLPQ01000034.1
4047511	GCF_003674125.1_ASM367412v1_CLST_3	0	sanntis	21435	27180	Polyketide	Isolate	GCF_003674125.1_ASM367412v1	refseq	NZ_QLPQ01000070.1
4047512	GCF_003674125.1_ASM367412v1_CLST_4	0	sanntis	3533	12735	Polyketide	Isolate	GCF_003674125.1_ASM367412v1	refseq	NZ_QLPQ01000048.1
4047514	GCF_003674165.1_ASM367416v1_CLST_0	0	sanntis	21435	27180	Polyketide	Isolate	GCF_003674165.1_ASM367416v1	refseq	NZ_QLPS01000071.1
4047515	GCF_003674165.1_ASM367416v1_CLST_1	0	sanntis	3533	12735	Polyketide	Isolate	GCF_003674165.1_ASM367416v1	refseq	NZ_QLPS01000049.1
4047517	GCF_003674165.1_ASM367416v1_CLST_3	0	sanntis	29882	49144	Other	Isolate	GCF_003674165.1_ASM367416v1	refseq	NZ_QLPS01000036.1
4047518	GCF_003674165.1_ASM367416v1_CLST_4	10	sanntis	122	13517	RiPP	Isolate	GCF_003674165.1_ASM367416v1	refseq	NZ_QLPS01000053.1
4047520	GCF_003674175.1_ASM367417v1_CLST_0	0	sanntis	3533	17025	Polyketide	Isolate	GCF_003674175.1_ASM367417v1	refseq	NZ_QLPU01000049.1
4047523	GCF_003674175.1_ASM367417v1_CLST_3	10	sanntis	216	13611	RiPP	Isolate	GCF_003674175.1_ASM367417v1	refseq	NZ_QLPU01000053.1
4047525	GCF_003674175.1_ASM367417v1_CLST_5	0	sanntis	21676	27421	Polyketide	Isolate	GCF_003674175.1_ASM367417v1	refseq	NZ_QLPU01000071.1
4047526	GCF_003674175.1_ASM367417v1_CLST_6	0	sanntis	27910	47181	Other	Isolate	GCF_003674175.1_ASM367417v1	refseq	NZ_QLPU01000039.1
4047527	GCF_003674205.1_ASM367420v1_CLST_0	1	sanntis	17614	31009	RiPP	Isolate	GCF_003674205.1_ASM367420v1	refseq	NZ_QLPV01000037.1
4047529	GCF_003674205.1_ASM367420v1_CLST_2	10	sanntis	176	11101	Polyketide	Isolate	GCF_003674205.1_ASM367420v1	refseq	NZ_QLPV01000040.1
4047532	GCF_003674205.1_ASM367420v1_CLST_5	0	sanntis	73564	78062	Polyketide	Isolate	GCF_003674205.1_ASM367420v1	refseq	NZ_QLPV01000019.1
4047534	GCF_003674215.1_ASM367421v1_CLST_1	10	sanntis	232	13618	RiPP	Isolate	GCF_003674215.1_ASM367421v1	refseq	NZ_QLPW01000052.1
4047536	GCF_003674215.1_ASM367421v1_CLST_3	0	sanntis	142971	163104	Other	Isolate	GCF_003674215.1_ASM367421v1	refseq	NZ_QLPW01000035.1
4047538	GCF_003674215.1_ASM367421v1_CLST_5	0	sanntis	21845	27590	Polyketide	Isolate	GCF_003674215.1_ASM367421v1	refseq	NZ_QLPW01000073.1
4047539	GCF_003674285.1_ASM367428v1_CLST_0	0	sanntis	21191	26936	Polyketide	Isolate	GCF_003674285.1_ASM367428v1	refseq	NZ_QLQB01000069.1
4047540	GCF_003674285.1_ASM367428v1_CLST_1	0	sanntis	89698	108977	Other	Isolate	GCF_003674285.1_ASM367428v1	refseq	NZ_QLQB01000041.1
4047542	GCF_003674285.1_ASM367428v1_CLST_3	0	sanntis	3533	17025	Polyketide	Isolate	GCF_003674285.1_ASM367428v1	refseq	NZ_QLQB01000051.1
4047544	GCF_003674285.1_ASM367428v1_CLST_5	10	sanntis	158	13553	RiPP	Isolate	GCF_003674285.1_ASM367428v1	refseq	NZ_QLQB01000053.1
4047546	GCF_003674305.1_ASM367430v1_CLST_0	1	sanntis	17614	31009	RiPP	Isolate	GCF_003674305.1_ASM367430v1	refseq	NZ_QLQA01000031.1
4047548	GCF_003674305.1_ASM367430v1_CLST_2	0	sanntis	73664	78162	Polyketide	Isolate	GCF_003674305.1_ASM367430v1	refseq	NZ_QLQA01000014.1
4047550	GCF_003674305.1_ASM367430v1_CLST_4	0	sanntis	97636	117777	Other	Isolate	GCF_003674305.1_ASM367430v1	refseq	NZ_QLQA01000043.1
4047551	GCF_003674305.1_ASM367430v1_CLST_5	0	sanntis	34766	48258	Polyketide	Isolate	GCF_003674305.1_ASM367430v1	refseq	NZ_QLQA01000033.1
4047553	GCF_003674315.1_ASM367431v1_CLST_0	0	sanntis	27910	47181	Other	Isolate	GCF_003674315.1_ASM367431v1	refseq	NZ_QLPY01000040.1
4047554	GCF_003674315.1_ASM367431v1_CLST_1	0	sanntis	3533	17025	Polyketide	Isolate	GCF_003674315.1_ASM367431v1	refseq	NZ_QLPY01000050.1
4047556	GCF_003674315.1_ASM367431v1_CLST_3	0	sanntis	21423	27168	Polyketide	Isolate	GCF_003674315.1_ASM367431v1	refseq	NZ_QLPY01000072.1
4047557	GCF_003674315.1_ASM367431v1_CLST_4	10	sanntis	216	13611	RiPP	Isolate	GCF_003674315.1_ASM367431v1	refseq	NZ_QLPY01000054.1
4047561	GCF_003674395.1_ASM367439v1_CLST_1	10	sanntis	2	5006	RiPP	Isolate	GCF_003674395.1_ASM367439v1	refseq	NZ_QLQC01000019.1
4047562	GCF_003674395.1_ASM367439v1_CLST_2	0	sanntis	60291	72129	RiPP	Isolate	GCF_003674395.1_ASM367439v1	refseq	NZ_QLQC01000088.1
4047563	GCF_003674395.1_ASM367439v1_CLST_3	0	sanntis	3533	17026	Polyketide	Isolate	GCF_003674395.1_ASM367439v1	refseq	NZ_QLQC01000057.1
4047565	GCF_003674395.1_ASM367439v1_CLST_5	10	sanntis	216	13611	RiPP	Isolate	GCF_003674395.1_ASM367439v1	refseq	NZ_QLQC01000060.1
4047567	GCF_003674395.1_ASM367439v1_CLST_7	0	sanntis	72293	78038	Polyketide	Isolate	GCF_003674395.1_ASM367439v1	refseq	NZ_QLQC01000077.1
4047568	GCF_003674425.1_ASM367442v1_CLST_0	0	sanntis	21205	26950	Polyketide	Isolate	GCF_003674425.1_ASM367442v1	refseq	NZ_QLQF01000080.1
4047569	GCF_003674425.1_ASM367442v1_CLST_1	0	sanntis	24780	44042	Other	Isolate	GCF_003674425.1_ASM367442v1	refseq	NZ_QLQF01000044.1
4047570	GCF_003674425.1_ASM367442v1_CLST_2	10	sanntis	216	13611	RiPP	Isolate	GCF_003674425.1_ASM367442v1	refseq	NZ_QLQF01000061.1
4047572	GCF_003674425.1_ASM367442v1_CLST_4	0	sanntis	3533	17025	Polyketide	Isolate	GCF_003674425.1_ASM367442v1	refseq	NZ_QLQF01000059.1
4047575	GCF_003674505.1_ASM367450v1_CLST_0	10	sanntis	216	13156	RiPP	Isolate	GCF_003674505.1_ASM367450v1	refseq	NZ_QLQJ01000060.1
4047577	GCF_003674505.1_ASM367450v1_CLST_2	0	sanntis	21272	27017	Polyketide	Isolate	GCF_003674505.1_ASM367450v1	refseq	NZ_QLQJ01000081.1
4047579	GCF_003674505.1_ASM367450v1_CLST_4	1	sanntis	3577	15935	Polyketide	Isolate	GCF_003674505.1_ASM367450v1	refseq	NZ_QLQJ01000056.1
4047582	GCF_003674585.1_ASM367458v1_CLST_1	10	sanntis	216	13611	RiPP	Isolate	GCF_003674585.1_ASM367458v1	refseq	NZ_QLQO01000056.1
4047584	GCF_003674585.1_ASM367458v1_CLST_3	0	sanntis	3533	17025	Polyketide	Isolate	GCF_003674585.1_ASM367458v1	refseq	NZ_QLQO01000053.1
4047586	GCF_003674585.1_ASM367458v1_CLST_5	0	sanntis	21315	27060	Polyketide	Isolate	GCF_003674585.1_ASM367458v1	refseq	NZ_QLQO01000074.1
4047588	GCF_003674605.1_ASM367460v1_CLST_1	0	sanntis	21315	27060	Polyketide	Isolate	GCF_003674605.1_ASM367460v1	refseq	NZ_QLQP01000070.1
4047589	GCF_003674605.1_ASM367460v1_CLST_2	10	sanntis	216	13611	RiPP	Isolate	GCF_003674605.1_ASM367460v1	refseq	NZ_QLQP01000053.1
4047591	GCF_003674605.1_ASM367460v1_CLST_4	0	sanntis	3533	17025	Polyketide	Isolate	GCF_003674605.1_ASM367460v1	refseq	NZ_QLQP01000050.1
4047593	GCF_003674605.1_ASM367460v1_CLST_6	0	sanntis	42276	61413	Other	Isolate	GCF_003674605.1_ASM367460v1	refseq	NZ_QLQP01000038.1
4047594	GCF_003674615.1_ASM367461v1_CLST_0	10	sanntis	122	13517	RiPP	Isolate	GCF_003674615.1_ASM367461v1	refseq	NZ_QLQQ01000053.1
4047596	GCF_003674615.1_ASM367461v1_CLST_2	0	sanntis	21315	27060	Polyketide	Isolate	GCF_003674615.1_ASM367461v1	refseq	NZ_QLQQ01000071.1
4047598	GCF_003674615.1_ASM367461v1_CLST_4	0	sanntis	3533	17025	Polyketide	Isolate	GCF_003674615.1_ASM367461v1	refseq	NZ_QLQQ01000050.1
4047600	GCF_003674685.1_ASM367468v1_CLST_0	1	sanntis	3610	15968	Polyketide	Isolate	GCF_003674685.1_ASM367468v1	refseq	NZ_QLQS01000057.1
4047602	GCF_003674685.1_ASM367468v1_CLST_2	10	sanntis	158	13098	RiPP	Isolate	GCF_003674685.1_ASM367468v1	refseq	NZ_QLQS01000061.1
4047604	GCF_003674685.1_ASM367468v1_CLST_4	0	sanntis	21145	26890	Polyketide	Isolate	GCF_003674685.1_ASM367468v1	refseq	NZ_QLQS01000082.1
4047606	GCF_003674705.1_ASM367470v1_CLST_0	10	sanntis	216	13156	RiPP	Isolate	GCF_003674705.1_ASM367470v1	refseq	NZ_QLQT01000057.1
4047609	GCF_003674705.1_ASM367470v1_CLST_3	0	sanntis	21000	26745	Polyketide	Isolate	GCF_003674705.1_ASM367470v1	refseq	NZ_QLQT01000078.1
4047610	GCF_003674705.1_ASM367470v1_CLST_4	1	sanntis	3610	15968	Polyketide	Isolate	GCF_003674705.1_ASM367470v1	refseq	NZ_QLQT01000053.1
4047613	GCF_003674715.1_ASM367471v1_CLST_1	0	sanntis	20728	26473	Polyketide	Isolate	GCF_003674715.1_ASM367471v1	refseq	NZ_QLQU01000083.1
4047614	GCF_003674715.1_ASM367471v1_CLST_2	10	sanntis	216	13156	RiPP	Isolate	GCF_003674715.1_ASM367471v1	refseq	NZ_QLQU01000062.1
4047616	GCF_003674715.1_ASM367471v1_CLST_4	1	sanntis	3610	15968	Polyketide	Isolate	GCF_003674715.1_ASM367471v1	refseq	NZ_QLQU01000058.1
4047618	GCF_003674745.1_ASM367474v1_CLST_0	0	sanntis	21315	27060	Polyketide	Isolate	GCF_003674745.1_ASM367474v1	refseq	NZ_QLQV01000070.1
4047619	GCF_003674745.1_ASM367474v1_CLST_1	0	sanntis	42101	61362	Other	Isolate	GCF_003674745.1_ASM367474v1	refseq	NZ_QLQV01000037.1
4047621	GCF_003674745.1_ASM367474v1_CLST_3	10	sanntis	122	13517	RiPP	Isolate	GCF_003674745.1_ASM367474v1	refseq	NZ_QLQV01000052.1
4047623	GCF_003674745.1_ASM367474v1_CLST_5	0	sanntis	3533	17025	Polyketide	Isolate	GCF_003674745.1_ASM367474v1	refseq	NZ_QLQV01000049.1
4047625	GCF_003674795.1_ASM367479v1_CLST_0	0	sanntis	3533	17025	Polyketide	Isolate	GCF_003674795.1_ASM367479v1	refseq	NZ_QLQY01000055.1
4047627	GCF_003674795.1_ASM367479v1_CLST_2	10	sanntis	216	13611	RiPP	Isolate	GCF_003674795.1_ASM367479v1	refseq	NZ_QLQY01000057.1
4047629	GCF_003674795.1_ASM367479v1_CLST_4	0	sanntis	21205	26950	Polyketide	Isolate	GCF_003674795.1_ASM367479v1	refseq	NZ_QLQY01000074.1
4047631	GCF_003674795.1_ASM367479v1_CLST_6	0	sanntis	24460	43731	Other	Isolate	GCF_003674795.1_ASM367479v1	refseq	NZ_QLQY01000041.1
4047633	GCF_003674825.1_ASM367482v1_CLST_1	0	sanntis	3533	16371	Polyketide	Isolate	GCF_003674825.1_ASM367482v1	refseq	NZ_QLQZ01000052.1
4047635	GCF_003674825.1_ASM367482v1_CLST_3	10	sanntis	1	14149	RiPP	Isolate	GCF_003674825.1_ASM367482v1	refseq	NZ_QLQZ01000055.1
4047637	GCF_003674825.1_ASM367482v1_CLST_5	0	sanntis	21400	27145	Polyketide	Isolate	GCF_003674825.1_ASM367482v1	refseq	NZ_QLQZ01000072.1
4047638	GCF_003674835.1_ASM367483v1_CLST_0	10	sanntis	1	10607	Other	Isolate	GCF_003674835.1_ASM367483v1	refseq	NZ_QLRA01000037.1
4047639	GCF_003674835.1_ASM367483v1_CLST_1	0	sanntis	21419	27164	Polyketide	Isolate	GCF_003674835.1_ASM367483v1	refseq	NZ_QLRA01000070.1
4047640	GCF_003674835.1_ASM367483v1_CLST_2	10	sanntis	216	13610	RiPP	Isolate	GCF_003674835.1_ASM367483v1	refseq	NZ_QLRA01000055.1
4047644	GCF_003674895.1_ASM367489v1_CLST_1	0	sanntis	139916	154348	Other	Isolate	GCF_003674895.1_ASM367489v1	refseq	NZ_QLRB01000036.1
4047645	GCF_003674895.1_ASM367489v1_CLST_2	10	sanntis	216	13610	RiPP	Isolate	GCF_003674895.1_ASM367489v1	refseq	NZ_QLRB01000053.1
4047647	GCF_003674895.1_ASM367489v1_CLST_4	0	sanntis	21550	27295	Polyketide	Isolate	GCF_003674895.1_ASM367489v1	refseq	NZ_QLRB01000068.1
4047648	GCF_003674925.1_ASM367492v1_CLST_0	0	sanntis	21666	27411	Polyketide	Isolate	GCF_003674925.1_ASM367492v1	refseq	NZ_QLRE01000061.1
4047649	GCF_003674925.1_ASM367492v1_CLST_1	10	sanntis	193	12784	RiPP	Isolate	GCF_003674925.1_ASM367492v1	refseq	NZ_QLRE01000044.1
4047651	GCF_003674925.1_ASM367492v1_CLST_3	0	sanntis	3533	15833	Polyketide	Isolate	GCF_003674925.1_ASM367492v1	refseq	NZ_QLRE01000040.1
4047653	GCF_003674935.1_ASM367493v1_CLST_0	10	sanntis	122	13517	RiPP	Isolate	GCF_003674935.1_ASM367493v1	refseq	NZ_QLRF01000049.1
4047655	GCF_003674935.1_ASM367493v1_CLST_2	0	sanntis	3533	17025	Polyketide	Isolate	GCF_003674935.1_ASM367493v1	refseq	NZ_QLRF01000046.1
4047658	GCF_003674935.1_ASM367493v1_CLST_5	0	sanntis	70115	75860	Polyketide	Isolate	GCF_003674935.1_ASM367493v1	refseq	NZ_QLRF01000066.1
4047659	GCF_003674985.1_ASM367498v1_CLST_0	0	sanntis	139179	153620	Other	Isolate	GCF_003674985.1_ASM367498v1	refseq	NZ_QLRI01000037.1
4047660	GCF_003674985.1_ASM367498v1_CLST_1	10	sanntis	216	13610	RiPP	Isolate	GCF_003674985.1_ASM367498v1	refseq	NZ_QLRI01000054.1
4047662	GCF_003674985.1_ASM367498v1_CLST_3	0	sanntis	21618	27363	Polyketide	Isolate	GCF_003674985.1_ASM367498v1	refseq	NZ_QLRI01000069.1
4047664	GCF_003675025.1_ASM367502v1_CLST_0	10	sanntis	216	13610	RiPP	Isolate	GCF_003675025.1_ASM367502v1	refseq	NZ_QLRH01000053.1
4047666	GCF_003675025.1_ASM367502v1_CLST_2	0	sanntis	140710	153379	Other	Isolate	GCF_003675025.1_ASM367502v1	refseq	NZ_QLRH01000036.1
4047668	GCF_003675025.1_ASM367502v1_CLST_4	0	sanntis	21530	27275	Polyketide	Isolate	GCF_003675025.1_ASM367502v1	refseq	NZ_QLRH01000067.1
4047670	GCF_003675055.1_ASM367505v1_CLST_1	10	sanntis	216	13611	RiPP	Isolate	GCF_003675055.1_ASM367505v1	refseq	NZ_QLRL01000053.1
4047672	GCF_003675055.1_ASM367505v1_CLST_3	0	sanntis	21315	27060	Polyketide	Isolate	GCF_003675055.1_ASM367505v1	refseq	NZ_QLRL01000070.1
4047673	GCF_003675055.1_ASM367505v1_CLST_4	0	sanntis	3533	17025	Polyketide	Isolate	GCF_003675055.1_ASM367505v1	refseq	NZ_QLRL01000050.1
4047675	GCF_003675085.1_ASM367508v1_CLST_0	10	sanntis	5	3268	RiPP	Isolate	GCF_003675085.1_ASM367508v1	refseq	NZ_QLRW01000066.1
4047678	GCF_003675085.1_ASM367508v1_CLST_3	0	sanntis	16189	32366	RiPP	Isolate	GCF_003675085.1_ASM367508v1	refseq	NZ_QLRW01000037.1
4047680	GCF_003675085.1_ASM367508v1_CLST_5	0	sanntis	41131	60397	Other	Isolate	GCF_003675085.1_ASM367508v1	refseq	NZ_QLRW01000023.1
4047681	GCF_003675085.1_ASM367508v1_CLST_6	0	sanntis	26488	32232	Polyketide	Isolate	GCF_003675085.1_ASM367508v1	refseq	NZ_QLRW01000049.1
4047682	GCF_003675095.1_ASM367509v1_CLST_0	0	sanntis	3533	17025	Polyketide	Isolate	GCF_003675095.1_ASM367509v1	refseq	NZ_QLSG01000053.1
4047685	GCF_003675095.1_ASM367509v1_CLST_3	10	sanntis	216	13611	RiPP	Isolate	GCF_003675095.1_ASM367509v1	refseq	NZ_QLSG01000056.1
4047687	GCF_003675095.1_ASM367509v1_CLST_5	0	sanntis	21315	27060	Polyketide	Isolate	GCF_003675095.1_ASM367509v1	refseq	NZ_QLSG01000074.1
4047689	GCF_003675125.1_ASM367512v1_CLST_1	0	sanntis	73664	78162	Polyketide	Isolate	GCF_003675125.1_ASM367512v1	refseq	NZ_QLSF01000014.1
4047690	GCF_003675125.1_ASM367512v1_CLST_2	0	sanntis	33337	46829	Polyketide	Isolate	GCF_003675125.1_ASM367512v1	refseq	NZ_QLSF01000035.1
4047692	GCF_003675125.1_ASM367512v1_CLST_4	11	sanntis	3	9902	RiPP	Isolate	GCF_003675125.1_ASM367512v1	refseq	NZ_QLSF01000033.1
4047695	GCF_003675145.1_ASM367514v1_CLST_0	0	sanntis	142726	162859	Other	Isolate	GCF_003675145.1_ASM367514v1	refseq	NZ_QLSH01000032.1
4047697	GCF_003675145.1_ASM367514v1_CLST_2	10	sanntis	232	13618	RiPP	Isolate	GCF_003675145.1_ASM367514v1	refseq	NZ_QLSH01000048.1
4047700	GCF_003675145.1_ASM367514v1_CLST_5	0	sanntis	21845	27590	Polyketide	Isolate	GCF_003675145.1_ASM367514v1	refseq	NZ_QLSH01000068.1
4047702	GCF_003675155.1_ASM367515v1_CLST_1	0	sanntis	42243	61505	Other	Isolate	GCF_003675155.1_ASM367515v1	refseq	NZ_QLSI01000036.1
4047703	GCF_003675155.1_ASM367515v1_CLST_2	0	sanntis	21315	27060	Polyketide	Isolate	GCF_003675155.1_ASM367515v1	refseq	NZ_QLSI01000069.1
4047704	GCF_003675155.1_ASM367515v1_CLST_3	0	sanntis	3533	17025	Polyketide	Isolate	GCF_003675155.1_ASM367515v1	refseq	NZ_QLSI01000048.1
4047706	GCF_003675155.1_ASM367515v1_CLST_5	10	sanntis	216	13611	RiPP	Isolate	GCF_003675155.1_ASM367515v1	refseq	NZ_QLSI01000051.1
4047708	GCF_003675185.1_ASM367518v1_CLST_0	0	sanntis	28619	47890	Other	Isolate	GCF_003675185.1_ASM367518v1	refseq	NZ_QLSJ01000043.1
4047710	GCF_003675185.1_ASM367518v1_CLST_2	0	sanntis	21451	27196	Polyketide	Isolate	GCF_003675185.1_ASM367518v1	refseq	NZ_QLSJ01000075.1
4047711	GCF_003675185.1_ASM367518v1_CLST_3	10	sanntis	216	13610	RiPP	Isolate	GCF_003675185.1_ASM367518v1	refseq	NZ_QLSJ01000059.1
4047713	GCF_003675195.1_ASM367519v1_CLST_0	0	sanntis	21451	27196	Polyketide	Isolate	GCF_003675195.1_ASM367519v1	refseq	NZ_QLSK01000080.1
4047714	GCF_003675195.1_ASM367519v1_CLST_1	10	sanntis	216	13610	RiPP	Isolate	GCF_003675195.1_ASM367519v1	refseq	NZ_QLSK01000063.1
4047717	GCF_003675195.1_ASM367519v1_CLST_4	0	sanntis	28619	47769	Other	Isolate	GCF_003675195.1_ASM367519v1	refseq	NZ_QLSK01000046.1
4047718	GCF_003675225.1_ASM367522v1_CLST_0	10	sanntis	216	13611	RiPP	Isolate	GCF_003675225.1_ASM367522v1	refseq	NZ_QLSM01000059.1
4047720	GCF_003675225.1_ASM367522v1_CLST_2	0	sanntis	21205	26950	Polyketide	Isolate	GCF_003675225.1_ASM367522v1	refseq	NZ_QLSM01000076.1
4047721	GCF_003675225.1_ASM367522v1_CLST_3	0	sanntis	3533	17025	Polyketide	Isolate	GCF_003675225.1_ASM367522v1	refseq	NZ_QLSM01000057.1
4047724	GCF_003675245.1_ASM367524v1_CLST_0	0	sanntis	3533	17025	Polyketide	Isolate	GCF_003675245.1_ASM367524v1	refseq	NZ_QLSO01000051.1
4047726	GCF_003675245.1_ASM367524v1_CLST_2	0	sanntis	42540	61696	Other	Isolate	GCF_003675245.1_ASM367524v1	refseq	NZ_QLSO01000039.1
4047727	GCF_003675245.1_ASM367524v1_CLST_3	0	sanntis	21315	27060	Polyketide	Isolate	GCF_003675245.1_ASM367524v1	refseq	NZ_QLSO01000070.1
4047729	GCF_003675245.1_ASM367524v1_CLST_5	10	sanntis	271	10529	RiPP	Isolate	GCF_003675245.1_ASM367524v1	refseq	NZ_QLSO01000055.1
4047731	GCF_003675265.1_ASM367526v1_CLST_0	10	sanntis	1	10539	Other	Isolate	GCF_003675265.1_ASM367526v1	refseq	NZ_QLSL01000039.1
4047732	GCF_003675265.1_ASM367526v1_CLST_1	0	sanntis	3533	17025	Polyketide	Isolate	GCF_003675265.1_ASM367526v1	refseq	NZ_QLSL01000051.1
4047734	GCF_003675265.1_ASM367526v1_CLST_3	0	sanntis	21315	27060	Polyketide	Isolate	GCF_003675265.1_ASM367526v1	refseq	NZ_QLSL01000072.1
4047736	GCF_003675265.1_ASM367526v1_CLST_5	10	sanntis	271	10529	RiPP	Isolate	GCF_003675265.1_ASM367526v1	refseq	NZ_QLSL01000055.1
4047738	GCF_003675285.1_ASM367528v1_CLST_0	0	sanntis	21204	26949	Polyketide	Isolate	GCF_003675285.1_ASM367528v1	refseq	NZ_QLSN01000080.1
4047740	GCF_003675285.1_ASM367528v1_CLST_2	0	sanntis	3533	17025	Polyketide	Isolate	GCF_003675285.1_ASM367528v1	refseq	NZ_QLSN01000061.1
4047742	GCF_003675285.1_ASM367528v1_CLST_4	10	sanntis	216	13611	RiPP	Isolate	GCF_003675285.1_ASM367528v1	refseq	NZ_QLSN01000064.1
4047744	GCF_003697375.1_ASM369737v1_CLST_0	0	sanntis	21191	26936	Polyketide	Isolate	GCF_003697375.1_ASM369737v1	refseq	NZ_QLPZ01000071.1
4047745	GCF_003697375.1_ASM369737v1_CLST_1	0	sanntis	3533	17025	Polyketide	Isolate	GCF_003697375.1_ASM369737v1	refseq	NZ_QLPZ01000050.1
4047747	GCF_003697375.1_ASM369737v1_CLST_3	0	sanntis	143090	162352	Other	Isolate	GCF_003697375.1_ASM369737v1	refseq	NZ_QLPZ01000039.1
4047749	GCF_003697375.1_ASM369737v1_CLST_5	10	sanntis	216	13611	RiPP	Isolate	GCF_003697375.1_ASM369737v1	refseq	NZ_QLPZ01000053.1
4047751	GCF_003697405.1_ASM369740v1_CLST_0	0	sanntis	42276	61538	Other	Isolate	GCF_003697405.1_ASM369740v1	refseq	NZ_QLRN01000036.1
4047753	GCF_003697405.1_ASM369740v1_CLST_2	0	sanntis	3533	17025	Polyketide	Isolate	GCF_003697405.1_ASM369740v1	refseq	NZ_QLRN01000048.1
4047755	GCF_003697405.1_ASM369740v1_CLST_4	0	sanntis	21539	27284	Polyketide	Isolate	GCF_003697405.1_ASM369740v1	refseq	NZ_QLRN01000068.1
4047756	GCF_003697405.1_ASM369740v1_CLST_5	10	sanntis	216	13611	RiPP	Isolate	GCF_003697405.1_ASM369740v1	refseq	NZ_QLRN01000051.1
4047758	GCF_003697435.1_ASM369743v1_CLST_0	0	sanntis	42243	61504	Other	Isolate	GCF_003697435.1_ASM369743v1	refseq	NZ_QLRM01000038.1
4047759	GCF_003697435.1_ASM369743v1_CLST_1	0	sanntis	3533	17025	Polyketide	Isolate	GCF_003697435.1_ASM369743v1	refseq	NZ_QLRM01000050.1
4047761	GCF_003697435.1_ASM369743v1_CLST_3	10	sanntis	216	13611	RiPP	Isolate	GCF_003697435.1_ASM369743v1	refseq	NZ_QLRM01000053.1
4047763	GCF_003697435.1_ASM369743v1_CLST_5	0	sanntis	21315	27060	Polyketide	Isolate	GCF_003697435.1_ASM369743v1	refseq	NZ_QLRM01000070.1
4047765	GCF_003697465.1_ASM369746v1_CLST_0	10	sanntis	216	13611	RiPP	Isolate	GCF_003697465.1_ASM369746v1	refseq	NZ_QLRO01000058.1
4047768	GCF_003697465.1_ASM369746v1_CLST_3	0	sanntis	21580	27325	Polyketide	Isolate	GCF_003697465.1_ASM369746v1	refseq	NZ_QLRO01000076.1
4047769	GCF_003697465.1_ASM369746v1_CLST_4	1	sanntis	3533	14458	Polyketide	Isolate	GCF_003697465.1_ASM369746v1	refseq	NZ_QLRO01000054.1
4047771	GCF_003697465.1_ASM369746v1_CLST_6	0	sanntis	42276	61547	Other	Isolate	GCF_003697465.1_ASM369746v1	refseq	NZ_QLRO01000043.1
4047772	GCF_003697485.1_ASM369748v1_CLST_0	0	sanntis	3533	17025	Polyketide	Isolate	GCF_003697485.1_ASM369748v1	refseq	NZ_QLRR01000053.1
4047775	GCF_003697485.1_ASM369748v1_CLST_3	10	sanntis	216	13611	RiPP	Isolate	GCF_003697485.1_ASM369748v1	refseq	NZ_QLRR01000056.1
4047777	GCF_003697485.1_ASM369748v1_CLST_5	0	sanntis	21315	27060	Polyketide	Isolate	GCF_003697485.1_ASM369748v1	refseq	NZ_QLRR01000072.1
4047778	GCF_003697505.1_ASM369750v1_CLST_0	0	sanntis	3533	17025	Polyketide	Isolate	GCF_003697505.1_ASM369750v1	refseq	NZ_QLRP01000046.1
4047780	GCF_003697505.1_ASM369750v1_CLST_2	10	sanntis	216	13611	RiPP	Isolate	GCF_003697505.1_ASM369750v1	refseq	NZ_QLRP01000049.1
4047782	GCF_003697505.1_ASM369750v1_CLST_4	0	sanntis	42276	61538	Other	Isolate	GCF_003697505.1_ASM369750v1	refseq	NZ_QLRP01000034.1
4047783	GCF_003697505.1_ASM369750v1_CLST_5	0	sanntis	21315	27060	Polyketide	Isolate	GCF_003697505.1_ASM369750v1	refseq	NZ_QLRP01000066.1
4047786	GCF_003697525.1_ASM369752v1_CLST_1	10	sanntis	3	10673	Other	Isolate	GCF_003697525.1_ASM369752v1	refseq	NZ_QLRQ01000039.1
4047787	GCF_003697525.1_ASM369752v1_CLST_2	1	sanntis	3533	14458	Polyketide	Isolate	GCF_003697525.1_ASM369752v1	refseq	NZ_QLRQ01000051.1
4047789	GCF_003697525.1_ASM369752v1_CLST_4	0	sanntis	21315	27060	Polyketide	Isolate	GCF_003697525.1_ASM369752v1	refseq	NZ_QLRQ01000072.1
4047790	GCF_003697525.1_ASM369752v1_CLST_5	10	sanntis	216	13611	RiPP	Isolate	GCF_003697525.1_ASM369752v1	refseq	NZ_QLRQ01000055.1
4047792	GCF_003697545.1_ASM369754v1_CLST_0	0	sanntis	21315	27060	Polyketide	Isolate	GCF_003697545.1_ASM369754v1	refseq	NZ_QLRS01000071.1
4047794	GCF_003697545.1_ASM369754v1_CLST_2	0	sanntis	3533	17025	Polyketide	Isolate	GCF_003697545.1_ASM369754v1	refseq	NZ_QLRS01000050.1
4047796	GCF_003697545.1_ASM369754v1_CLST_4	0	sanntis	22926	42188	Other	Isolate	GCF_003697545.1_ASM369754v1	refseq	NZ_QLRS01000038.1
4047797	GCF_003697545.1_ASM369754v1_CLST_5	10	sanntis	216	13611	RiPP	Isolate	GCF_003697545.1_ASM369754v1	refseq	NZ_QLRS01000053.1
4047800	GCF_003697565.1_ASM369756v1_CLST_1	0	sanntis	21550	27295	Polyketide	Isolate	GCF_003697565.1_ASM369756v1	refseq	NZ_QLRV01000066.1
4047801	GCF_003697565.1_ASM369756v1_CLST_2	0	sanntis	141304	153964	Other	Isolate	GCF_003697565.1_ASM369756v1	refseq	NZ_QLRV01000035.1
4047802	GCF_003697565.1_ASM369756v1_CLST_3	10	sanntis	216	13610	RiPP	Isolate	GCF_003697565.1_ASM369756v1	refseq	NZ_QLRV01000052.1
4047804	GCF_003697585.1_ASM369758v1_CLST_0	10	sanntis	216	13611	RiPP	Isolate	GCF_003697585.1_ASM369758v1	refseq	NZ_QLRT01000053.1
4047806	GCF_003697585.1_ASM369758v1_CLST_2	0	sanntis	41208	60470	Other	Isolate	GCF_003697585.1_ASM369758v1	refseq	NZ_QLRT01000036.1
4047807	GCF_003697585.1_ASM369758v1_CLST_3	0	sanntis	21622	27367	Polyketide	Isolate	GCF_003697585.1_ASM369758v1	refseq	NZ_QLRT01000069.1
4047809	GCF_003697585.1_ASM369758v1_CLST_5	0	sanntis	3533	17025	Polyketide	Isolate	GCF_003697585.1_ASM369758v1	refseq	NZ_QLRT01000050.1
4047811	GCF_003697605.1_ASM369760v1_CLST_0	10	sanntis	216	13611	RiPP	Isolate	GCF_003697605.1_ASM369760v1	refseq	NZ_QLRX01000053.1
4047813	GCF_003697605.1_ASM369760v1_CLST_2	11	sanntis	190	7617	Polyketide	Isolate	GCF_003697605.1_ASM369760v1	refseq	NZ_QLRX01000049.1
4047814	GCF_003697605.1_ASM369760v1_CLST_3	0	sanntis	72283	78028	Polyketide	Isolate	GCF_003697605.1_ASM369760v1	refseq	NZ_QLRX01000063.1
4047817	GCF_003697615.1_ASM369761v1_CLST_0	0	sanntis	21419	27164	Polyketide	Isolate	GCF_003697615.1_ASM369761v1	refseq	NZ_QLRU01000066.1
4047819	GCF_003697615.1_ASM369761v1_CLST_2	0	sanntis	141238	153898	Other	Isolate	GCF_003697615.1_ASM369761v1	refseq	NZ_QLRU01000034.1
4047820	GCF_003697615.1_ASM369761v1_CLST_3	10	sanntis	216	13610	RiPP	Isolate	GCF_003697615.1_ASM369761v1	refseq	NZ_QLRU01000051.1
4047822	GCF_003697625.1_ASM369762v1_CLST_0	0	sanntis	4011	9756	Polyketide	Isolate	GCF_003697625.1_ASM369762v1	refseq	NZ_QLRY01000067.1
4047823	GCF_003697625.1_ASM369762v1_CLST_1	10	sanntis	216	13611	RiPP	Isolate	GCF_003697625.1_ASM369762v1	refseq	NZ_QLRY01000050.1
4047826	GCF_003697625.1_ASM369762v1_CLST_4	0	sanntis	3577	17069	Polyketide	Isolate	GCF_003697625.1_ASM369762v1	refseq	NZ_QLRY01000048.1
4047828	GCF_003697665.1_ASM369766v1_CLST_0	0	sanntis	34766	48258	Polyketide	Isolate	GCF_003697665.1_ASM369766v1	refseq	NZ_QLSB01000035.1
4047830	GCF_003697665.1_ASM369766v1_CLST_2	1	sanntis	17614	31009	RiPP	Isolate	GCF_003697665.1_ASM369766v1	refseq	NZ_QLSB01000033.1
4047832	GCF_003697665.1_ASM369766v1_CLST_4	0	sanntis	73664	78162	Polyketide	Isolate	GCF_003697665.1_ASM369766v1	refseq	NZ_QLSB01000017.1
4047834	GCF_003697665.1_ASM369766v1_CLST_6	0	sanntis	97636	117786	Other	Isolate	GCF_003697665.1_ASM369766v1	refseq	NZ_QLSB01000044.1
4047836	GCF_003697675.1_ASM369767v1_CLST_1	0	sanntis	97636	117786	Other	Isolate	GCF_003697675.1_ASM369767v1	refseq	NZ_QLSA01000047.1
4047837	GCF_003697675.1_ASM369767v1_CLST_2	0	sanntis	34766	48258	Polyketide	Isolate	GCF_003697675.1_ASM369767v1	refseq	NZ_QLSA01000037.1
4047839	GCF_003697675.1_ASM369767v1_CLST_4	1	sanntis	17614	31009	RiPP	Isolate	GCF_003697675.1_ASM369767v1	refseq	NZ_QLSA01000035.1
4047841	GCF_003697675.1_ASM369767v1_CLST_6	0	sanntis	25848	30346	Polyketide	Isolate	GCF_003697675.1_ASM369767v1	refseq	NZ_QLSA01000018.1
4047842	GCF_003697705.1_ASM369770v1_CLST_0	0	sanntis	97636	117785	Other	Isolate	GCF_003697705.1_ASM369770v1	refseq	NZ_QLSD01000045.1
4047843	GCF_003697705.1_ASM369770v1_CLST_1	0	sanntis	34766	48258	Polyketide	Isolate	GCF_003697705.1_ASM369770v1	refseq	NZ_QLSD01000035.1
4047845	GCF_003697705.1_ASM369770v1_CLST_3	0	sanntis	73664	78162	Polyketide	Isolate	GCF_003697705.1_ASM369770v1	refseq	NZ_QLSD01000015.1
4047846	GCF_003697705.1_ASM369770v1_CLST_4	1	sanntis	17614	31009	RiPP	Isolate	GCF_003697705.1_ASM369770v1	refseq	NZ_QLSD01000033.1
4047849	GCF_003697725.1_ASM369772v1_CLST_0	0	sanntis	3533	17025	Polyketide	Isolate	GCF_003697725.1_ASM369772v1	refseq	NZ_QLRZ01000051.1
4047851	GCF_003697725.1_ASM369772v1_CLST_2	10	sanntis	122	13517	RiPP	Isolate	GCF_003697725.1_ASM369772v1	refseq	NZ_QLRZ01000053.1
4047853	GCF_003697725.1_ASM369772v1_CLST_4	0	sanntis	21191	26936	Polyketide	Isolate	GCF_003697725.1_ASM369772v1	refseq	NZ_QLRZ01000070.1
4047855	GCF_003697725.1_ASM369772v1_CLST_6	10	sanntis	44	10236	Other	Isolate	GCF_003697725.1_ASM369772v1	refseq	NZ_QLRZ01000041.1
4047857	GCF_003697745.1_ASM369774v1_CLST_1	0	sanntis	33600	47092	Polyketide	Isolate	GCF_003697745.1_ASM369774v1	refseq	NZ_QLSE01000034.1
4047859	GCF_003697745.1_ASM369774v1_CLST_3	1	sanntis	17614	31009	RiPP	Isolate	GCF_003697745.1_ASM369774v1	refseq	NZ_QLSE01000032.1
4047861	GCF_003697745.1_ASM369774v1_CLST_5	0	sanntis	73664	78162	Polyketide	Isolate	GCF_003697745.1_ASM369774v1	refseq	NZ_QLSE01000016.1
4047862	GCF_003697765.1_ASM369776v1_CLST_0	0	sanntis	34766	48258	Polyketide	Isolate	GCF_003697765.1_ASM369776v1	refseq	NZ_QLSC01000044.1
4047864	GCF_003697765.1_ASM369776v1_CLST_2	0	sanntis	97636	117786	Other	Isolate	GCF_003697765.1_ASM369776v1	refseq	NZ_QLSC01000054.1
4047866	GCF_003697765.1_ASM369776v1_CLST_4	0	sanntis	73664	78162	Polyketide	Isolate	GCF_003697765.1_ASM369776v1	refseq	NZ_QLSC01000023.1
4047867	GCF_003697765.1_ASM369776v1_CLST_5	1	sanntis	17614	31009	RiPP	Isolate	GCF_003697765.1_ASM369776v1	refseq	NZ_QLSC01000042.1
4047869	GCF_003943035.1_ASM394303v1_CLST_0	11	sanntis	1	11366	NRP	Isolate	GCF_003943035.1_ASM394303v1	refseq	NZ_RJOI01000014.1
4047871	GCF_003943035.1_ASM394303v1_CLST_2	0	sanntis	29109	46837	Saccharide	Isolate	GCF_003943035.1_ASM394303v1	refseq	NZ_RJOI01000005.1
4047872	GCF_003943035.1_ASM394303v1_CLST_3	0	sanntis	250120	256012	Polyketide	Isolate	GCF_003943035.1_ASM394303v1	refseq	NZ_RJOI01000003.1
4047873	GCF_003943035.1_ASM394303v1_CLST_4	11	sanntis	17	5985	NRP	Isolate	GCF_003943035.1_ASM394303v1	refseq	NZ_RJOI01000016.1
4047874	GCF_003943035.1_ASM394303v1_CLST_5	1	sanntis	284083	290456	NRP	Isolate	GCF_003943035.1_ASM394303v1	refseq	NZ_RJOI01000002.1
4047876	GCF_003943035.1_ASM394303v1_CLST_7	0	sanntis	71590	80344	Polyketide	Isolate	GCF_003943035.1_ASM394303v1	refseq	NZ_RJOI01000006.1
4047878	GCF_003943035.1_ASM394303v1_CLST_9	0	sanntis	33815	40468	RiPP	Isolate	GCF_003943035.1_ASM394303v1	refseq	NZ_RJOI01000001.1
4047880	GCF_003943035.1_ASM394303v1_CLST_11	0	sanntis	91452	95345	RiPP	Isolate	GCF_003943035.1_ASM394303v1	refseq	NZ_RJOI01000004.1
4047881	GCF_003943045.1_ASM394304v1_CLST_0	0	sanntis	202734	207313	Polyketide	Isolate	GCF_003943045.1_ASM394304v1	refseq	NZ_RJOJ01000005.1
4047882	GCF_003943045.1_ASM394304v1_CLST_1	0	sanntis	301860	313941	RiPP	Isolate	GCF_003943045.1_ASM394304v1	refseq	NZ_RJOJ01000001.1
4047885	GCF_003943045.1_ASM394304v1_CLST_4	10	sanntis	2	9275	RiPP	Isolate	GCF_003943045.1_ASM394304v1	refseq	NZ_RJOJ01000003.1
4047887	GCF_003943045.1_ASM394304v1_CLST_6	0	sanntis	191220	206956	RiPP	Isolate	GCF_003943045.1_ASM394304v1	refseq	NZ_RJOJ01000004.1
4047889	GCF_003943085.1_ASM394308v1_CLST_0	0	sanntis	26464	42015	RiPP	Isolate	GCF_003943085.1_ASM394308v1	refseq	NZ_RJOL01000003.1
4047891	GCF_003943085.1_ASM394308v1_CLST_2	0	sanntis	62540	68432	Polyketide	Isolate	GCF_003943085.1_ASM394308v1	refseq	NZ_RJOL01000011.1
4047892	GCF_003943085.1_ASM394308v1_CLST_3	0	sanntis	24753	62249	RiPP	Isolate	GCF_003943085.1_ASM394308v1	refseq	NZ_RJOL01000012.1
4047894	GCF_003943085.1_ASM394308v1_CLST_5	1	sanntis	347392	354274	RiPP	Isolate	GCF_003943085.1_ASM394308v1	refseq	NZ_RJOL01000001.1
4047902	GCF_003943095.1_ASM394309v1_CLST_2	0	sanntis	250778	266302	RiPP	Isolate	GCF_003943095.1_ASM394309v1	refseq	NZ_RJOM01000001.1
4047903	GCF_003943095.1_ASM394309v1_CLST_3	0	sanntis	443065	485812	RiPP	Isolate	GCF_003943095.1_ASM394309v1	refseq	NZ_RJOM01000001.1
4047905	GCF_003943095.1_ASM394309v1_CLST_5	0	sanntis	132150	143051	Saccharide	Isolate	GCF_003943095.1_ASM394309v1	refseq	NZ_RJOM01000005.1
4047906	GCF_003943125.1_ASM394312v1_CLST_0	0	sanntis	217086	237634	NRP	Isolate	GCF_003943125.1_ASM394312v1	refseq	NZ_RJOO01000002.1
4047911	GCF_003943125.1_ASM394312v1_CLST_5	0	sanntis	36868	57238	Saccharide	Isolate	GCF_003943125.1_ASM394312v1	refseq	NZ_RJOO01000001.1
4047912	GCF_003943125.1_ASM394312v1_CLST_6	0	sanntis	326066	333755	RiPP	Isolate	GCF_003943125.1_ASM394312v1	refseq	NZ_RJOO01000001.1
4047913	GCF_003943125.1_ASM394312v1_CLST_7	0	sanntis	478034	481008	RiPP	Isolate	GCF_003943125.1_ASM394312v1	refseq	NZ_RJOO01000001.1
4047915	GCF_003943125.1_ASM394312v1_CLST_9	0	sanntis	26479	33180	RiPP	Isolate	GCF_003943125.1_ASM394312v1	refseq	NZ_RJOO01000005.1
4047919	GCF_003943145.1_ASM394314v1_CLST_2	0	sanntis	265136	290788	RiPP	Isolate	GCF_003943145.1_ASM394314v1	refseq	NZ_RJOP01000001.1
4047920	GCF_003943145.1_ASM394314v1_CLST_3	0	sanntis	507191	514601	RiPP	Isolate	GCF_003943145.1_ASM394314v1	refseq	NZ_RJOP01000001.1
4047921	GCF_003943145.1_ASM394314v1_CLST_4	0	sanntis	751746	757638	Polyketide	Isolate	GCF_003943145.1_ASM394314v1	refseq	NZ_RJOP01000001.1
4047924	GCF_003943155.1_ASM394315v1_CLST_0	0	sanntis	29109	46837	Saccharide	Isolate	GCF_003943155.1_ASM394315v1	refseq	NZ_RJOR01000005.1
4047925	GCF_003943155.1_ASM394315v1_CLST_1	11	sanntis	2	10313	NRP	Isolate	GCF_003943155.1_ASM394315v1	refseq	NZ_RJOR01000015.1
4047927	GCF_003943155.1_ASM394315v1_CLST_3	1	sanntis	282200	296445	NRP	Isolate	GCF_003943155.1_ASM394315v1	refseq	NZ_RJOR01000002.1
4047930	GCF_003943155.1_ASM394315v1_CLST_6	0	sanntis	250120	256012	Polyketide	Isolate	GCF_003943155.1_ASM394315v1	refseq	NZ_RJOR01000003.1
4047931	GCF_003943155.1_ASM394315v1_CLST_7	0	sanntis	33827	40480	RiPP	Isolate	GCF_003943155.1_ASM394315v1	refseq	NZ_RJOR01000001.1
4047934	GCF_003944005.1_ASM394400v1_CLST_1	0	sanntis	91452	95345	RiPP	Isolate	GCF_003944005.1_ASM394400v1	refseq	NZ_RJOK01000005.1
4047935	GCF_003944005.1_ASM394400v1_CLST_2	1	sanntis	282212	296445	NRP	Isolate	GCF_003944005.1_ASM394400v1	refseq	NZ_RJOK01000002.1
4047937	GCF_003944005.1_ASM394400v1_CLST_4	11	sanntis	1	12146	NRP	Isolate	GCF_003944005.1_ASM394400v1	refseq	NZ_RJOK01000012.1
