## Supplementary Table 2 for "Expansion of novel biosynthetic gene clusters from diverse environments using SanntiS": sanntis_predictions.tsv (part 390 of 753)

BGC_ID	BGC_NAME	PARTIAL	METHOD	START	END	CLASS_NAME	LINEAGE	ASSEMBLY_ACCESSION	SOURCE_DB	CONTIG_NAME
4047939	GCF_003944005.1_ASM394400v1_CLST_6	0	sanntis	29109	46837	Saccharide	Isolate	GCF_003944005.1_ASM394400v1	refseq	NZ_RJOK01000006.1
4047940	GCF_003944005.1_ASM394400v1_CLST_7	0	sanntis	250142	256034	Polyketide	Isolate	GCF_003944005.1_ASM394400v1	refseq	NZ_RJOK01000003.1
4047941	GCF_003944005.1_ASM394400v1_CLST_8	0	sanntis	33842	40495	RiPP	Isolate	GCF_003944005.1_ASM394400v1	refseq	NZ_RJOK01000001.1
4047943	GCF_003944015.1_ASM394401v1_CLST_0	10	sanntis	1	4600	RiPP	Isolate	GCF_003944015.1_ASM394401v1	refseq	NZ_RJON01000019.1
4047947	GCF_003944015.1_ASM394401v1_CLST_4	10	sanntis	1	9366	Saccharide	Isolate	GCF_003944015.1_ASM394401v1	refseq	NZ_RJON01000032.1
4047948	GCF_003944015.1_ASM394401v1_CLST_5	10	sanntis	3	8736	Saccharide	Isolate	GCF_003944015.1_ASM394401v1	refseq	NZ_RJON01000012.1
4047949	GCF_003944015.1_ASM394401v1_CLST_6	0	sanntis	171022	177684	RiPP	Isolate	GCF_003944015.1_ASM394401v1	refseq	NZ_RJON01000001.1
4047951	GCF_003944015.1_ASM394401v1_CLST_8	0	sanntis	57628	63520	Polyketide	Isolate	GCF_003944015.1_ASM394401v1	refseq	NZ_RJON01000011.1
4047952	GCF_003944025.1_ASM394402v1_CLST_0	0	sanntis	198835	223109	NRP	Isolate	GCF_003944025.1_ASM394402v1	refseq	NZ_RJOQ01000002.1
4047953	GCF_003944025.1_ASM394402v1_CLST_1	0	sanntis	263990	279550	RiPP	Isolate	GCF_003944025.1_ASM394402v1	refseq	NZ_RJOQ01000002.1
4047956	GCF_003944025.1_ASM394402v1_CLST_4	10	sanntis	3	4612	RiPP	Isolate	GCF_003944025.1_ASM394402v1	refseq	NZ_RJOQ01000008.1
4047960	GCF_003944025.1_ASM394402v1_CLST_8	0	sanntis	54307	60199	Polyketide	Isolate	GCF_003944025.1_ASM394402v1	refseq	NZ_RJOQ01000009.1
4047961	GCF_008633045.1_ASM863304v1_CLST_0	0	sanntis	244226	259962	RiPP	Isolate	GCF_008633045.1_ASM863304v1	refseq	NZ_BHYP01000001.1
4047962	GCF_008633045.1_ASM863304v1_CLST_1	0	sanntis	430261	461605	Saccharide	Isolate	GCF_008633045.1_ASM863304v1	refseq	NZ_BHYP01000001.1
4047963	GCF_008633045.1_ASM863304v1_CLST_2	0	sanntis	875004	885725	RiPP	Isolate	GCF_008633045.1_ASM863304v1	refseq	NZ_BHYP01000001.1
4047968	GCF_008633305.1_ASM863330v1_CLST_0	0	sanntis	604997	632604	RiPP	Isolate	GCF_008633305.1_ASM863330v1	refseq	NZ_BHYS01000003.1
4047969	GCF_008633305.1_ASM863330v1_CLST_1	0	sanntis	787172	800736	RiPP	Isolate	GCF_008633305.1_ASM863330v1	refseq	NZ_BHYS01000003.1
4047970	GCF_008633305.1_ASM863330v1_CLST_2	0	sanntis	1050576	1055155	Polyketide	Isolate	GCF_008633305.1_ASM863330v1	refseq	NZ_BHYS01000003.1
4047973	GCF_008633305.1_ASM863330v1_CLST_5	0	sanntis	159735	163646	RiPP	Isolate	GCF_008633305.1_ASM863330v1	refseq	NZ_BHYS01000002.1
4047978	GCF_008633485.1_ASM863348v1_CLST_2	0	sanntis	229101	233125	RiPP	Isolate	GCF_008633485.1_ASM863348v1	refseq	NZ_BHYV01000002.1
4047979	GCF_008633485.1_ASM863348v1_CLST_3	0	sanntis	607909	632506	RiPP	Isolate	GCF_008633485.1_ASM863348v1	refseq	NZ_BHYV01000001.1
4047980	GCF_008633485.1_ASM863348v1_CLST_4	0	sanntis	787077	800641	RiPP	Isolate	GCF_008633485.1_ASM863348v1	refseq	NZ_BHYV01000001.1
4047981	GCF_008633485.1_ASM863348v1_CLST_5	0	sanntis	1048106	1053998	Polyketide	Isolate	GCF_008633485.1_ASM863348v1	refseq	NZ_BHYV01000001.1
4047984	GCF_008803015.1_ASM880301v1_CLST_0	0	sanntis	365374	383247	RiPP	Isolate	GCF_008803015.1_ASM880301v1	refseq	NZ_CP043405.1
4047985	GCF_008803015.1_ASM880301v1_CLST_1	0	sanntis	879245	893965	RiPP	Isolate	GCF_008803015.1_ASM880301v1	refseq	NZ_CP043405.1
4047986	GCF_008803015.1_ASM880301v1_CLST_2	0	sanntis	1167162	1171771	Polyketide	Isolate	GCF_008803015.1_ASM880301v1	refseq	NZ_CP043405.1
4047994	GCF_008975305.1_ASM897530v1_CLST_0	0	sanntis	132390	176254	RiPP	Isolate	GCF_008975305.1_ASM897530v1	refseq	NZ_BHYT01000003.1
4047997	GCF_008975305.1_ASM897530v1_CLST_3	0	sanntis	82082	89537	RiPP	Isolate	GCF_008975305.1_ASM897530v1	refseq	NZ_BHYT01000010.1
4048002	GCF_012843165.1_ASM1284316v1_CLST_1	10	sanntis	124	7869	NRP	Isolate	GCF_012843165.1_ASM1284316v1	refseq	NZ_JABASA010000015.1
4048004	GCF_012843165.1_ASM1284316v1_CLST_3	0	sanntis	146276	147640	NRP	Isolate	GCF_012843165.1_ASM1284316v1	refseq	NZ_JABASA010000002.1
4048008	GCF_012843165.1_ASM1284316v1_CLST_7	0	sanntis	99281	106797	RiPP	Isolate	GCF_012843165.1_ASM1284316v1	refseq	NZ_JABASA010000007.1
4048011	GCF_012843165.1_ASM1284316v1_CLST_10	1	sanntis	21956	31354	NRP	Isolate	GCF_012843165.1_ASM1284316v1	refseq	NZ_JABASA010000022.1
4048013	GCF_012843165.1_ASM1284316v1_CLST_12	11	sanntis	87	3228	NRP	Isolate	GCF_012843165.1_ASM1284316v1	refseq	NZ_JABASA010000039.1
4048016	GCF_013267515.1_ASM1326751v1_CLST_0	0	sanntis	73182	96795	NRP	Isolate	GCF_013267515.1_ASM1326751v1	refseq	NZ_CP053999.1
4048017	GCF_013267515.1_ASM1326751v1_CLST_1	0	sanntis	706638	711217	Polyketide	Isolate	GCF_013267515.1_ASM1326751v1	refseq	NZ_CP053999.1
4048018	GCF_013267515.1_ASM1326751v1_CLST_2	0	sanntis	947958	963525	RiPP	Isolate	GCF_013267515.1_ASM1326751v1	refseq	NZ_CP053999.1
4048019	GCF_013267515.1_ASM1326751v1_CLST_3	0	sanntis	1135325	1174328	RiPP	Isolate	GCF_013267515.1_ASM1326751v1	refseq	NZ_CP053999.1
4048024	GCF_013697155.1_ASM1369715v1_CLST_0	0	sanntis	98064	102560	Polyketide	Isolate	GCF_013697155.1_ASM1369715v1	refseq	NZ_JACEGE010000013.1
4048025	GCF_013697155.1_ASM1369715v1_CLST_1	0	sanntis	38394	49420	RiPP	Isolate	GCF_013697155.1_ASM1369715v1	refseq	NZ_JACEGE010000020.1
4048027	GCF_013697155.1_ASM1369715v1_CLST_3	0	sanntis	53002	66461	Polyketide	Isolate	GCF_013697155.1_ASM1369715v1	refseq	NZ_JACEGE010000002.1
4048029	GCF_013697155.1_ASM1369715v1_CLST_5	0	sanntis	7346	25785	NRP|Polyketide	Isolate	GCF_013697155.1_ASM1369715v1	refseq	NZ_JACEGE010000026.1
4048031	GCF_013697155.1_ASM1369715v1_CLST_7	0	sanntis	40486	49910	RiPP	Isolate	GCF_013697155.1_ASM1369715v1	refseq	NZ_JACEGE010000007.1
4048032	GCF_016906085.1_ASM1690608v1_CLST_0	0	sanntis	454019	473028	NRP|Polyketide	Isolate	GCF_016906085.1_ASM1690608v1	refseq	NZ_CP070236.1
4048033	GCF_016906085.1_ASM1690608v1_CLST_1	0	sanntis	483637	497085	Polyketide	Isolate	GCF_016906085.1_ASM1690608v1	refseq	NZ_CP070236.1
4048034	GCF_016906085.1_ASM1690608v1_CLST_2	0	sanntis	1020009	1021268	Polyketide	Isolate	GCF_016906085.1_ASM1690608v1	refseq	NZ_CP070236.1
4048035	GCF_016906085.1_ASM1690608v1_CLST_3	0	sanntis	1586174	1595192	RiPP	Isolate	GCF_016906085.1_ASM1690608v1	refseq	NZ_CP070236.1
4048038	GCF_016906105.1_ASM1690610v1_CLST_0	0	sanntis	454019	473028	NRP|Polyketide	Isolate	GCF_016906105.1_ASM1690610v1	refseq	NZ_CP070237.1
4048039	GCF_016906105.1_ASM1690610v1_CLST_1	0	sanntis	483637	497085	Polyketide	Isolate	GCF_016906105.1_ASM1690610v1	refseq	NZ_CP070237.1
4048040	GCF_016906105.1_ASM1690610v1_CLST_2	0	sanntis	1017205	1021825	Polyketide	Isolate	GCF_016906105.1_ASM1690610v1	refseq	NZ_CP070237.1
4048041	GCF_016906105.1_ASM1690610v1_CLST_3	0	sanntis	1586174	1595192	RiPP	Isolate	GCF_016906105.1_ASM1690610v1	refseq	NZ_CP070237.1
4048044	GCF_018377135.1_ASM1837713v1_CLST_0	0	sanntis	8304	15436	Polyketide	Isolate	GCF_018377135.1_ASM1837713v1	refseq	NZ_JAGZZY010000011.1
4048049	GCF_018619455.1_ASM1861945v1_CLST_0	0	sanntis	11146	20872	NRP				NZ_JAHHFR010000004.1
4048050	GCF_018619455.1_ASM1861945v1_CLST_1	0	sanntis	9596	14041	Polyketide				NZ_JAHHFR010000005.1
4048053	GCF_018619455.1_ASM1861945v1_CLST_4	0	sanntis	73145	82862	RiPP				NZ_JAHHFR010000001.1
4048056	GCF_020590155.1_ASM2059015v1_CLST_0	0	sanntis	36887	54166	Saccharide	Isolate	GCF_020590155.1_ASM2059015v1	refseq	NZ_JAJDKS010000009.1
4048057	GCF_020590155.1_ASM2059015v1_CLST_1	0	sanntis	67621	72066	Polyketide	Isolate	GCF_020590155.1_ASM2059015v1	refseq	NZ_JAJDKS010000008.1
4048058	GCF_020590155.1_ASM2059015v1_CLST_2	0	sanntis	82175	90950	RiPP	Isolate	GCF_020590155.1_ASM2059015v1	refseq	NZ_JAJDKS010000002.1
4048060	GCF_020590155.1_ASM2059015v1_CLST_4	0	sanntis	26051	35777	NRP	Isolate	GCF_020590155.1_ASM2059015v1	refseq	NZ_JAJDKS010000016.1
4048063	GCF_020590155.1_ASM2059015v1_CLST_7	0	sanntis	17583	26704	RiPP	Isolate	GCF_020590155.1_ASM2059015v1	refseq	NZ_JAJDKS010000006.1
4048065	GCF_020593075.1_ASM2059307v1_CLST_0	0	sanntis	17583	26704	RiPP	Isolate	GCF_020593075.1_ASM2059307v1	refseq	NZ_JAJDKY010000006.1
4048067	GCF_020593075.1_ASM2059307v1_CLST_2	0	sanntis	11609	21335	NRP	Isolate	GCF_020593075.1_ASM2059307v1	refseq	NZ_JAJDKY010000016.1
4048069	GCF_020593075.1_ASM2059307v1_CLST_4	0	sanntis	9497	13942	Polyketide	Isolate	GCF_020593075.1_ASM2059307v1	refseq	NZ_JAJDKY010000008.1
4048070	GCF_020593075.1_ASM2059307v1_CLST_5	0	sanntis	82185	90960	RiPP	Isolate	GCF_020593075.1_ASM2059307v1	refseq	NZ_JAJDKY010000003.1
4048072	GCF_020593075.1_ASM2059307v1_CLST_7	0	sanntis	35426	52705	Saccharide	Isolate	GCF_020593075.1_ASM2059307v1	refseq	NZ_JAJDKY010000012.1
4048074	GCF_022699185.1_ASM2269918v1_CLST_0	0	sanntis	256165	271610	RiPP	Isolate	GCF_022699185.1_ASM2269918v1	refseq	NZ_JALDAU010000001.1
4048075	GCF_022699185.1_ASM2269918v1_CLST_1	0	sanntis	439433	469787	Saccharide	Isolate	GCF_022699185.1_ASM2269918v1	refseq	NZ_JALDAU010000001.1
4048077	GCF_022699185.1_ASM2269918v1_CLST_3	0	sanntis	157686	160816	RiPP	Isolate	GCF_022699185.1_ASM2269918v1	refseq	NZ_JALDAU010000003.1
4048078	GCF_022699185.1_ASM2269918v1_CLST_4	0	sanntis	28322	46046	Saccharide	Isolate	GCF_022699185.1_ASM2269918v1	refseq	NZ_JALDAU010000002.1
4048082	GCF_022770005.1_ASM2277000v1_CLST_0	0	sanntis	5462	14586	RiPP	Isolate	GCF_022770005.1_ASM2277000v1	refseq	NZ_JALEJF010000038.1
4048085	GCF_022770005.1_ASM2277000v1_CLST_3	10	sanntis	1	6011	RiPP	Isolate	GCF_022770005.1_ASM2277000v1	refseq	NZ_JALEJF010000118.1
4048088	GCF_022770005.1_ASM2277000v1_CLST_6	0	sanntis	58257	64891	Polyketide	Isolate	GCF_022770005.1_ASM2277000v1	refseq	NZ_JALEJF010000126.1
4048091	GCF_023109395.1_ASM2310939v1_CLST_2	0	sanntis	243956	259692	RiPP	Isolate	GCF_023109395.1_ASM2310939v1	refseq	NZ_JALGPQ010000001.1
4048092	GCF_023109395.1_ASM2310939v1_CLST_3	0	sanntis	429991	461335	Saccharide	Isolate	GCF_023109395.1_ASM2310939v1	refseq	NZ_JALGPQ010000001.1
4048093	GCF_023109395.1_ASM2310939v1_CLST_4	0	sanntis	815528	826290	RiPP	Isolate	GCF_023109395.1_ASM2310939v1	refseq	NZ_JALGPQ010000001.1
4048096	GCF_023109435.1_ASM2310943v1_CLST_0	0	sanntis	251531	258184	RiPP	Isolate	GCF_023109435.1_ASM2310943v1	refseq	NZ_JALGPR010000001.1
4048097	GCF_023109435.1_ASM2310943v1_CLST_1	0	sanntis	384747	396557	RiPP	Isolate	GCF_023109435.1_ASM2310943v1	refseq	NZ_JALGPR010000001.1
4048098	GCF_023109435.1_ASM2310943v1_CLST_2	0	sanntis	442118	476500	Saccharide	Isolate	GCF_023109435.1_ASM2310943v1	refseq	NZ_JALGPR010000001.1
4048101	GCF_023109435.1_ASM2310943v1_CLST_5	0	sanntis	136656	140568	RiPP	Isolate	GCF_023109435.1_ASM2310943v1	refseq	NZ_JALGPR010000003.1
4048103	GCF_023109435.1_ASM2310943v1_CLST_7	0	sanntis	168592	179354	RiPP	Isolate	GCF_023109435.1_ASM2310943v1	refseq	NZ_JALGPR010000002.1
4048105	GCF_023109685.1_ASM2310968v1_CLST_0	0	sanntis	504800	521168	RiPP	Isolate	GCF_023109685.1_ASM2310968v1	refseq	NZ_JALGPT010000001.1
4048106	GCF_023109685.1_ASM2310968v1_CLST_1	0	sanntis	788162	794054	Polyketide	Isolate	GCF_023109685.1_ASM2310968v1	refseq	NZ_JALGPT010000001.1
4048109	GCF_023109685.1_ASM2310968v1_CLST_4	0	sanntis	76798	84448	Polyketide	Isolate	GCF_023109685.1_ASM2310968v1	refseq	NZ_JALGPT010000006.1
4048112	GCF_023109685.1_ASM2310968v1_CLST_7	0	sanntis	268259	279961	RiPP	Isolate	GCF_023109685.1_ASM2310968v1	refseq	NZ_JALGPT010000002.1
4048117	GCF_023109915.1_ASM2310991v1_CLST_2	0	sanntis	754190	767534	RiPP	Isolate	GCF_023109915.1_ASM2310991v1	refseq	NZ_JALGPU010000001.1
4048118	GCF_023109915.1_ASM2310991v1_CLST_3	0	sanntis	890059	903633	RiPP	Isolate	GCF_023109915.1_ASM2310991v1	refseq	NZ_JALGPU010000001.1
4048119	GCF_023109915.1_ASM2310991v1_CLST_4	0	sanntis	1151498	1157390	Polyketide	Isolate	GCF_023109915.1_ASM2310991v1	refseq	NZ_JALGPU010000001.1
4048124	GCF_023110145.1_ASM2311014v1_CLST_2	0	sanntis	36918	54197	Saccharide	Isolate	GCF_023110145.1_ASM2311014v1	refseq	NZ_JALDVO010000013.1
4048125	GCF_023110145.1_ASM2311014v1_CLST_3	0	sanntis	9095	18821	NRP	Isolate	GCF_023110145.1_ASM2311014v1	refseq	NZ_JALDVO010000012.1
4048126	GCF_023110145.1_ASM2311014v1_CLST_4	0	sanntis	29590	39289	RiPP	Isolate	GCF_023110145.1_ASM2311014v1	refseq	NZ_JALDVO010000015.1
4048127	GCF_023110145.1_ASM2311014v1_CLST_5	1	sanntis	48791	57797	Other	Isolate	GCF_023110145.1_ASM2311014v1	refseq	NZ_JALDVO010000015.1
4048131	GCF_023110145.1_ASM2311014v1_CLST_9	0	sanntis	48451	84984	NRP	Isolate	GCF_023110145.1_ASM2311014v1	refseq	NZ_JALDVO010000011.1
4048133	GCF_023110145.1_ASM2311014v1_CLST_11	10	sanntis	3	19455	Saccharide	Isolate	GCF_023110145.1_ASM2311014v1	refseq	NZ_JALDVO010000016.1
4048134	GCF_023110145.1_ASM2311014v1_CLST_12	0	sanntis	105347	111086	Polyketide	Isolate	GCF_023110145.1_ASM2311014v1	refseq	NZ_JALDVO010000005.1
4048135	GCF_023110255.1_ASM2311025v1_CLST_0	0	sanntis	252564	259265	RiPP	Isolate	GCF_023110255.1_ASM2311025v1	refseq	NZ_JALGPV010000001.1
4048136	GCF_023110255.1_ASM2311025v1_CLST_1	0	sanntis	406535	431431	NRP	Isolate	GCF_023110255.1_ASM2311025v1	refseq	NZ_JALGPV010000001.1
4048137	GCF_023110255.1_ASM2311025v1_CLST_2	0	sanntis	847229	858822	NRP|Saccharide	Isolate	GCF_023110255.1_ASM2311025v1	refseq	NZ_JALGPV010000001.1
4048141	GCF_023110255.1_ASM2311025v1_CLST_6	0	sanntis	89745	110495	NRP	Isolate	GCF_023110255.1_ASM2311025v1	refseq	NZ_JALGPV010000002.1
4048147	GCF_023110355.1_ASM2311035v1_CLST_1	0	sanntis	44279	61949	Saccharide	Isolate	GCF_023110355.1_ASM2311035v1	refseq	NZ_JALDVX010000013.1
4048148	GCF_023110355.1_ASM2311035v1_CLST_2	0	sanntis	19038	28162	RiPP	Isolate	GCF_023110355.1_ASM2311035v1	refseq	NZ_JALDVX010000007.1
4048150	GCF_023110355.1_ASM2311035v1_CLST_4	0	sanntis	86735	92474	Polyketide	Isolate	GCF_023110355.1_ASM2311035v1	refseq	NZ_JALDVX010000008.1
4048152	GCF_023110355.1_ASM2311035v1_CLST_6	0	sanntis	43779	53505	NRP	Isolate	GCF_023110355.1_ASM2311035v1	refseq	NZ_JALDVX010000014.1
4048153	GCF_026781275.1_ASM2678127v1_CLST_0	0	sanntis	7598	17324	NRP	Isolate	GCF_026781275.1_ASM2678127v1	refseq	NZ_JAKUUY010000128.1
4048154	GCF_026781275.1_ASM2678127v1_CLST_1	1	sanntis	9550	11840	Other	Isolate	GCF_026781275.1_ASM2678127v1	refseq	NZ_JAKUUY010000035.1
4048155	GCF_026781275.1_ASM2678127v1_CLST_2	1	sanntis	5678	8663	RiPP	Isolate	GCF_026781275.1_ASM2678127v1	refseq	NZ_JAKUUY010000107.1
4048157	GCF_026781275.1_ASM2678127v1_CLST_4	10	sanntis	2	4575	RiPP	Isolate	GCF_026781275.1_ASM2678127v1	refseq	NZ_JAKUUY010000084.1
4048162	GCF_026781275.1_ASM2678127v1_CLST_9	1	sanntis	4109	17632	Saccharide	Isolate	GCF_026781275.1_ASM2678127v1	refseq	NZ_JAKUUY010000012.1
4048163	GCF_028307985.1_ASM2830798v1_CLST_0	0	sanntis	83905	89643	Polyketide	Isolate	GCF_028307985.1_ASM2830798v1	refseq	NZ_JAQMFQ010000102.1
4048167	GCF_028307985.1_ASM2830798v1_CLST_4	0	sanntis	31762	49420	Saccharide	Isolate	GCF_028307985.1_ASM2830798v1	refseq	NZ_JAQMFQ010000116.1
4048168	GCF_028307985.1_ASM2830798v1_CLST_5	0	sanntis	18632	26941	RiPP	Isolate	GCF_028307985.1_ASM2830798v1	refseq	NZ_JAQMFQ010000105.1
4048171	GCF_028308045.1_ASM2830804v1_CLST_1	0	sanntis	6606	9979	RiPP	Isolate	GCF_028308045.1_ASM2830804v1	refseq	NZ_JAQMFR010000126.1
4048172	GCF_028308045.1_ASM2830804v1_CLST_2	0	sanntis	18441	26750	RiPP	Isolate	GCF_028308045.1_ASM2830804v1	refseq	NZ_JAQMFR010000070.1
4048174	GCF_028308045.1_ASM2830804v1_CLST_4	0	sanntis	81292	87030	Polyketide	Isolate	GCF_028308045.1_ASM2830804v1	refseq	NZ_JAQMFR010000034.1
4048176	GCF_028308045.1_ASM2830804v1_CLST_6	0	sanntis	31598	49256	Saccharide	Isolate	GCF_028308045.1_ASM2830804v1	refseq	NZ_JAQMFR010000038.1
4048180	GCF_028308115.1_ASM2830811v1_CLST_2	0	sanntis	33330	50988	Saccharide	Isolate	GCF_028308115.1_ASM2830811v1	refseq	NZ_JAQMFU010000125.1
4048182	GCF_028308115.1_ASM2830811v1_CLST_4	0	sanntis	18433	26742	RiPP	Isolate	GCF_028308115.1_ASM2830811v1	refseq	NZ_JAQMFU010000081.1
4048187	GCF_028308145.1_ASM2830814v1_CLST_3	0	sanntis	36746	54404	Saccharide	Isolate	GCF_028308145.1_ASM2830814v1	refseq	NZ_JAQMFT010000103.1
4048188	GCF_028308145.1_ASM2830814v1_CLST_4	0	sanntis	11382	20284	RiPP	Isolate	GCF_028308145.1_ASM2830814v1	refseq	NZ_JAQMFT010000104.1
4048190	GCF_028308145.1_ASM2830814v1_CLST_6	11	sanntis	156	4468	NRP	Isolate	GCF_028308145.1_ASM2830814v1	refseq	NZ_JAQMFT010000035.1
4048193	GCF_028308185.1_ASM2830818v1_CLST_2	0	sanntis	9762	26916	Saccharide	Isolate	GCF_028308185.1_ASM2830818v1	refseq	NZ_JAQMFV010000145.1
4048195	GCF_028308185.1_ASM2830818v1_CLST_4	0	sanntis	18433	26742	RiPP	Isolate	GCF_028308185.1_ASM2830818v1	refseq	NZ_JAQMFV010000109.1
4048197	GCF_028308185.1_ASM2830818v1_CLST_6	0	sanntis	6598	9971	RiPP	Isolate	GCF_028308185.1_ASM2830818v1	refseq	NZ_JAQMFV010000007.1
4048198	GCF_028308465.1_ASM2830846v1_CLST_0	0	sanntis	8104	12549	Polyketide	Isolate	GCF_028308465.1_ASM2830846v1	refseq	NZ_JAQMFX010000132.1
4048200	GCF_028308465.1_ASM2830846v1_CLST_2	0	sanntis	36755	54406	Saccharide	Isolate	GCF_028308465.1_ASM2830846v1	refseq	NZ_JAQMFX010000091.1
4048202	GCF_028308465.1_ASM2830846v1_CLST_4	10	sanntis	294	9664	RiPP	Isolate	GCF_028308465.1_ASM2830846v1	refseq	NZ_JAQMFX010000120.1
4048203	GCF_028308465.1_ASM2830846v1_CLST_5	0	sanntis	11388	21097	RiPP	Isolate	GCF_028308465.1_ASM2830846v1	refseq	NZ_JAQMFX010000078.1
4048205	GCF_028308465.1_ASM2830846v1_CLST_7	0	sanntis	11281	21009	NRP	Isolate	GCF_028308465.1_ASM2830846v1	refseq	NZ_JAQMFX010000075.1
4048206	GCF_028308465.1_ASM2830846v1_CLST_8	0	sanntis	16073	23630	RiPP	Isolate	GCF_028308465.1_ASM2830846v1	refseq	NZ_JAQMFX010000058.1
4048208	GCF_030226005.1_ASM3022600v1_CLST_0	0	sanntis	88787	95035	RiPP	Isolate	GCF_030226005.1_ASM3022600v1	refseq	NZ_JASOXC010000005.1
4048210	GCF_030226005.1_ASM3022600v1_CLST_2	0	sanntis	167408	179110	RiPP	Isolate	GCF_030226005.1_ASM3022600v1	refseq	NZ_JASOXC010000002.1
4048212	GCF_030226005.1_ASM3022600v1_CLST_4	0	sanntis	33997	40650	RiPP	Isolate	GCF_030226005.1_ASM3022600v1	refseq	NZ_JASOXC010000001.1
4048213	GCF_030226005.1_ASM3022600v1_CLST_5	0	sanntis	167214	179024	RiPP	Isolate	GCF_030226005.1_ASM3022600v1	refseq	NZ_JASOXC010000001.1
4048216	GCF_900108385.1_SS-841_CLST_0	0	sanntis	158483	167501	RiPP	Isolate	GCF_900108385.1_SS-841	refseq	NZ_FZQN01000004.1
4048218	GCF_900108385.1_SS-841_CLST_2	0	sanntis	34170	40039	Polyketide	Isolate	GCF_900108385.1_SS-841	refseq	NZ_FZQN01000002.1
4048219	GCF_900108385.1_SS-841_CLST_3	0	sanntis	133956	147405	Polyketide	Isolate	GCF_900108385.1_SS-841	refseq	NZ_FZQN01000001.1
4048220	GCF_900108385.1_SS-841_CLST_4	0	sanntis	158025	177035	NRP|Polyketide	Isolate	GCF_900108385.1_SS-841	refseq	NZ_FZQN01000001.1
4048221	GCF_900108385.1_SS-841_CLST_5	0	sanntis	510602	528190	RiPP	Isolate	GCF_900108385.1_SS-841	refseq	NZ_FZQN01000001.1
4048224	GCF_900475025.1_41906_G01_CLST_0	0	sanntis	540385	543082	RiPP	Isolate	GCF_900475025.1_41906_G01	refseq	NZ_LS483343.1
4048225	GCF_900475025.1_41906_G01_CLST_1	0	sanntis	1488398	1494090	Polyketide	Isolate	GCF_900475025.1_41906_G01	refseq	NZ_LS483343.1
4048228	GCF_900475415.1_42206_H01_CLST_0	0	sanntis	233557	242575	RiPP	Isolate	GCF_900475415.1_42206_H01	refseq	NZ_LS483388.1
4048229	GCF_900475415.1_42206_H01_CLST_1	0	sanntis	871862	895163	Other	Isolate	GCF_900475415.1_42206_H01	refseq	NZ_LS483388.1
4048230	GCF_900475415.1_42206_H01_CLST_2	0	sanntis	1128228	1147237	NRP|Polyketide	Isolate	GCF_900475415.1_42206_H01	refseq	NZ_LS483388.1
4048231	GCF_900475415.1_42206_H01_CLST_3	0	sanntis	1157846	1171294	Polyketide	Isolate	GCF_900475415.1_42206_H01	refseq	NZ_LS483388.1
4048232	GCF_900475415.1_42206_H01_CLST_4	0	sanntis	1690167	1696036	Polyketide	Isolate	GCF_900475415.1_42206_H01	refseq	NZ_LS483388.1
4048235	GCF_900636445.1_41965_G01_CLST_0	0	sanntis	231808	233430	RiPP	Isolate	GCF_900636445.1_41965_G01	refseq	NZ_LR134275.1
4048236	GCF_900636445.1_41965_G01_CLST_1	0	sanntis	279952	289076	RiPP	Isolate	GCF_900636445.1_41965_G01	refseq	NZ_LR134275.1
4048237	GCF_900636445.1_41965_G01_CLST_2	0	sanntis	379962	385302	Polyketide	Isolate	GCF_900636445.1_41965_G01	refseq	NZ_LR134275.1
4048238	GCF_900636445.1_41965_G01_CLST_3	0	sanntis	780103	789829	NRP	Isolate	GCF_900636445.1_41965_G01	refseq	NZ_LR134275.1
4048239	GCF_900636445.1_41965_G01_CLST_4	0	sanntis	1009783	1028125	Saccharide	Isolate	GCF_900636445.1_41965_G01	refseq	NZ_LR134275.1
4048243	GCF_901542335.1_41825_G01_CLST_0	0	sanntis	229365	235286	RiPP	Isolate	GCF_901542335.1_41825_G01	refseq	NZ_LR594036.1
4048244	GCF_901542335.1_41825_G01_CLST_1	0	sanntis	372628	382901	RiPP	Isolate	GCF_901542335.1_41825_G01	refseq	NZ_LR594036.1
4048245	GCF_901542335.1_41825_G01_CLST_2	0	sanntis	733415	756686	Other	Isolate	GCF_901542335.1_41825_G01	refseq	NZ_LR594036.1
4048246	GCF_901542335.1_41825_G01_CLST_3	0	sanntis	886856	933593	NRP	Isolate	GCF_901542335.1_41825_G01	refseq	NZ_LR594036.1
4048247	GCF_901542335.1_41825_G01_CLST_4	0	sanntis	1043902	1055155	Saccharide	Isolate	GCF_901542335.1_41825_G01	refseq	NZ_LR594036.1
4048248	GCF_901542335.1_41825_G01_CLST_5	0	sanntis	1127514	1140974	Polyketide	Isolate	GCF_901542335.1_41825_G01	refseq	NZ_LR594036.1
4048249	GCF_901542335.1_41825_G01_CLST_6	0	sanntis	1833731	1839495	Polyketide	Isolate	GCF_901542335.1_41825_G01	refseq	NZ_LR594036.1
4048254	GCF_901553735.1_41965_D01_CLST_0	0	sanntis	233369	242387	RiPP	Isolate	GCF_901553735.1_41965_D01	refseq	NZ_LR594050.1
4048255	GCF_901553735.1_41965_D01_CLST_1	0	sanntis	686666	705838	RiPP	Isolate	GCF_901553735.1_41965_D01	refseq	NZ_LR594050.1
4048256	GCF_901553735.1_41965_D01_CLST_2	0	sanntis	826487	843108	Saccharide	Isolate	GCF_901553735.1_41965_D01	refseq	NZ_LR594050.1
4048257	GCF_901553735.1_41965_D01_CLST_3	0	sanntis	1038931	1057941	NRP|Polyketide	Isolate	GCF_901553735.1_41965_D01	refseq	NZ_LR594050.1
4048258	GCF_901553735.1_41965_D01_CLST_4	0	sanntis	1068561	1079527	Polyketide	Isolate	GCF_901553735.1_41965_D01	refseq	NZ_LR594050.1
4048259	GCF_901553735.1_41965_D01_CLST_5	0	sanntis	1613483	1619352	Polyketide	Isolate	GCF_901553735.1_41965_D01	refseq	NZ_LR594050.1
4048263	GCF_901553755.1_41851_D01_CLST_0	0	sanntis	244127	253145	RiPP	Isolate	GCF_901553755.1_41851_D01	refseq	NZ_LR594052.1
4048264	GCF_901553755.1_41851_D01_CLST_1	0	sanntis	764329	780950	Saccharide	Isolate	GCF_901553755.1_41851_D01	refseq	NZ_LR594052.1
4048265	GCF_901553755.1_41851_D01_CLST_2	0	sanntis	976773	995783	NRP|Polyketide	Isolate	GCF_901553755.1_41851_D01	refseq	NZ_LR594052.1
4048266	GCF_901553755.1_41851_D01_CLST_3	0	sanntis	1062943	1072186	Polyketide	Isolate	GCF_901553755.1_41851_D01	refseq	NZ_LR594052.1
4048267	GCF_901553755.1_41851_D01_CLST_4	0	sanntis	1607913	1613782	Polyketide	Isolate	GCF_901553755.1_41851_D01	refseq	NZ_LR594052.1
4048271	GCF_902167825.1_Streptococcus_salivarius_SS_Bg39_CLST_0	10	sanntis	1	9508	Other	Isolate	GCF_902167825.1_Streptococcus_salivarius_SS_Bg39	refseq	NZ_CABHNJ010000024.1
4048273	GCF_902167825.1_Streptococcus_salivarius_SS_Bg39_CLST_2	0	sanntis	82673	102488	Saccharide	Isolate	GCF_902167825.1_Streptococcus_salivarius_SS_Bg39	refseq	NZ_CABHNJ010000011.1
4048274	GCF_902167825.1_Streptococcus_salivarius_SS_Bg39_CLST_3	0	sanntis	32145	61955	NRP|Polyketide	Isolate	GCF_902167825.1_Streptococcus_salivarius_SS_Bg39	refseq	NZ_CABHNJ010000029.1
4048276	GCF_902167825.1_Streptococcus_salivarius_SS_Bg39_CLST_5	0	sanntis	45220	54946	NRP	Isolate	GCF_902167825.1_Streptococcus_salivarius_SS_Bg39	refseq	NZ_CABHNJ010000030.1
4048278	GCF_902167825.1_Streptococcus_salivarius_SS_Bg39_CLST_7	0	sanntis	13134	17578	Polyketide	Isolate	GCF_902167825.1_Streptococcus_salivarius_SS_Bg39	refseq	NZ_CABHNJ010000027.1
4048279	GCF_902167825.1_Streptococcus_salivarius_SS_Bg39_CLST_8	0	sanntis	73086	82266	RiPP	Isolate	GCF_902167825.1_Streptococcus_salivarius_SS_Bg39	refseq	NZ_CABHNJ010000021.1
4048280	GCF_902167825.1_Streptococcus_salivarius_SS_Bg39_CLST_9	0	sanntis	126679	145387	Saccharide	Isolate	GCF_902167825.1_Streptococcus_salivarius_SS_Bg39	refseq	NZ_CABHNJ010000026.1
4048281	GCF_902167825.1_Streptococcus_salivarius_SS_Bg39_CLST_10	0	sanntis	82040	100513	Saccharide	Isolate	GCF_902167825.1_Streptococcus_salivarius_SS_Bg39	refseq	NZ_CABHNJ010000035.1
4048282	GCF_902385605.1_UHGG_MGYG-HGUT-02302_CLST_0	0	sanntis	54854	73541	Saccharide	Isolate	GCF_902385605.1_UHGG_MGYG-HGUT-02302	refseq	NZ_CABMFU010000009.1
4048283	GCF_902385605.1_UHGG_MGYG-HGUT-02302_CLST_1	11	sanntis	3	21068	Saccharide	Isolate	GCF_902385605.1_UHGG_MGYG-HGUT-02302	refseq	NZ_CABMFU010000026.1
4048284	GCF_902385605.1_UHGG_MGYG-HGUT-02302_CLST_2	0	sanntis	92589	100693	NRP	Isolate	GCF_902385605.1_UHGG_MGYG-HGUT-02302	refseq	NZ_CABMFU010000002.1
4048289	GCF_902385605.1_UHGG_MGYG-HGUT-02302_CLST_7	0	sanntis	11317	21000	RiPP	Isolate	GCF_902385605.1_UHGG_MGYG-HGUT-02302	refseq	NZ_CABMFU010000010.1
4048290	GCF_902385605.1_UHGG_MGYG-HGUT-02302_CLST_8	0	sanntis	32164	40070	Other	Isolate	GCF_902385605.1_UHGG_MGYG-HGUT-02302	refseq	NZ_CABMFU010000010.1
4048292	GCF_902385605.1_UHGG_MGYG-HGUT-02302_CLST_10	0	sanntis	105216	110955	Polyketide	Isolate	GCF_902385605.1_UHGG_MGYG-HGUT-02302	refseq	NZ_CABMFU010000003.1
4048295	GCF_905209855.1_ERR260276-mag-bin.4_CLST_2	0	sanntis	53940	63654	RiPP	Isolate	GCF_905209855.1_ERR260276-mag-bin.4	refseq	NZ_CAJLUV010000001.1
4048297	GCF_905209855.1_ERR260276-mag-bin.4_CLST_4	0	sanntis	8182	13522	Polyketide	Isolate	GCF_905209855.1_ERR260276-mag-bin.4	refseq	NZ_CAJLUV010000005.1
4048298	GCF_905209855.1_ERR260276-mag-bin.4_CLST_5	0	sanntis	8817	26096	Saccharide	Isolate	GCF_905209855.1_ERR260276-mag-bin.4	refseq	NZ_CAJLUV010000007.1
4048301	GCF_945873255.1_SRR15732358_bin.4_metaWRAP_v1.3_MAG_CLST_2	10	sanntis	154	8077	RiPP	Isolate	GCF_945873255.1_SRR15732358_bin.4_metaWRAP_v1.3_MAG	refseq	NZ_CAMCCF010000007.1
4048303	GCF_945873255.1_SRR15732358_bin.4_metaWRAP_v1.3_MAG_CLST_4	0	sanntis	114257	119949	Polyketide	Isolate	GCF_945873255.1_SRR15732358_bin.4_metaWRAP_v1.3_MAG	refseq	NZ_CAMCCF010000005.1
4048304	GCF_945873255.1_SRR15732358_bin.4_metaWRAP_v1.3_MAG_CLST_5	0	sanntis	56609	76708	NRP	Isolate	GCF_945873255.1_SRR15732358_bin.4_metaWRAP_v1.3_MAG	refseq	NZ_CAMCCF010000006.1
4048308	GCF_000691825.1_ASM69182v1_CLST_2	0	sanntis	34434	40231	Polyketide	Isolate	GCF_000691825.1_ASM69182v1	refseq	NZ_BAWT01000010.1
4048309	GCF_000691825.1_ASM69182v1_CLST_3	10	sanntis	2	12923	Saccharide	Isolate	GCF_000691825.1_ASM69182v1	refseq	NZ_BAWT01000009.1
4048310	GCF_000691825.1_ASM69182v1_CLST_4	0	sanntis	93957	103775	RiPP	Isolate	GCF_000691825.1_ASM69182v1	refseq	NZ_BAWT01000004.1
4048311	GCF_001601885.1_SparN11v1_CLST_0	0	sanntis	51403	69593	Saccharide	Isolate	GCF_001601885.1_SparN11v1	refseq	NZ_LIXR01000009.1
4048312	GCF_001601885.1_SparN11v1_CLST_1	0	sanntis	98422	104220	Polyketide	Isolate	GCF_001601885.1_SparN11v1	refseq	NZ_LIXR01000007.1
4048315	GCF_001601895.1_Spar_PL23_V2S2_CLST_1	0	sanntis	98902	104700	Polyketide	Isolate	GCF_001601895.1_Spar_PL23_V2S2	refseq	NZ_LHAD01000009.1
4048316	GCF_001601895.1_Spar_PL23_V2S2_CLST_2	0	sanntis	50977	69167	Saccharide	Isolate	GCF_001601895.1_Spar_PL23_V2S2	refseq	NZ_LHAD01000007.1
4048317	GCF_001601925.1_Spar_N198_2_V1S1_CLST_0	0	sanntis	722011	740201	Saccharide	Isolate	GCF_001601925.1_Spar_N198_2_V1S1	refseq	NZ_LHAC01000011.1
4048319	GCF_001601925.1_Spar_N198_2_V1S1_CLST_2	0	sanntis	39504	44050	Polyketide	Isolate	GCF_001601925.1_Spar_N198_2_V1S1	refseq	NZ_LHAC01000014.1
4048320	GCF_001601935.1_PL9_100X_CLST_0	0	sanntis	58830	62906	Polyketide	Isolate	GCF_001601935.1_PL9_100X	refseq	NZ_LJCT01000021.1
4048321	GCF_001601935.1_PL9_100X_CLST_1	0	sanntis	51380	69570	Saccharide	Isolate	GCF_001601935.1_PL9_100X	refseq	NZ_LJCT01000009.1
4048324	GCF_001601965.1_RP_15_v1_CLST_1	0	sanntis	98947	104745	Polyketide	Isolate	GCF_001601965.1_RP_15_v1	refseq	NZ_LRBI01000009.1
4048325	GCF_001601965.1_RP_15_v1_CLST_2	0	sanntis	52884	71074	Saccharide	Isolate	GCF_001601965.1_RP_15_v1	refseq	NZ_LRBI01000007.1
4048326	GCF_001601975.1_RP_17_v1_CLST_0	0	sanntis	273793	278339	Polyketide	Isolate	GCF_001601975.1_RP_17_v1	refseq	NZ_LRBJ01000009.1
4048328	GCF_001601975.1_RP_17_v1_CLST_2	0	sanntis	52894	71084	Saccharide	Isolate	GCF_001601975.1_RP_17_v1	refseq	NZ_LRBJ01000006.1
4048330	GCF_001601995.1_RP_25_v1_CLST_1	0	sanntis	311554	329744	Saccharide	Isolate	GCF_001601995.1_RP_25_v1	refseq	NZ_LRBK01000003.1
4048331	GCF_001601995.1_RP_25_v1_CLST_2	0	sanntis	103277	109075	Polyketide	Isolate	GCF_001601995.1_RP_25_v1	refseq	NZ_LRBK01000010.1
4048333	GCF_001983285.1_T1_100X_V1_CLST_1	0	sanntis	272066	290256	Saccharide	Isolate	GCF_001983285.1_T1_100X_V1	refseq	NZ_LQRN01000011.1
4048334	GCF_001983285.1_T1_100X_V1_CLST_2	0	sanntis	98440	104237	Polyketide	Isolate	GCF_001983285.1_T1_100X_V1	refseq	NZ_LQRN01000006.1
4048335	GCF_001983285.1_T1_100X_V1_CLST_3	0	sanntis	94130	103949	RiPP	Isolate	GCF_001983285.1_T1_100X_V1	refseq	NZ_LQRN01000010.1
4048337	GCF_002382925.1_ASM238292v1_CLST_1	0	sanntis	272519	290709	Saccharide	Isolate	GCF_002382925.1_ASM238292v1	refseq	NZ_NSGS01000014.1
4048338	GCF_002382925.1_ASM238292v1_CLST_2	0	sanntis	15829	20374	Polyketide	Isolate	GCF_002382925.1_ASM238292v1	refseq	NZ_NSGS01000009.1
4048339	GCF_002382925.1_ASM238292v1_CLST_3	0	sanntis	94282	104101	RiPP	Isolate	GCF_002382925.1_ASM238292v1	refseq	NZ_NSGS01000006.1
4048340	GCF_002382965.1_ASM238296v1_CLST_0	0	sanntis	147160	151705	Polyketide	Isolate	GCF_002382965.1_ASM238296v1	refseq	NZ_NSGR01000005.1
4048343	GCF_002742075.1_ASM274207v1_CLST_1	1	sanntis	25050	34587	RiPP	Isolate	GCF_002742075.1_ASM274207v1	refseq	NZ_LRBL01000005.1
4048344	GCF_002742075.1_ASM274207v1_CLST_2	0	sanntis	103458	122283	Other	Isolate	GCF_002742075.1_ASM274207v1	refseq	NZ_LRBL01000019.1
4048345	GCF_002742075.1_ASM274207v1_CLST_3	0	sanntis	11743	16288	Polyketide	Isolate	GCF_002742075.1_ASM274207v1	refseq	NZ_LRBL01000037.1
4048348	GCF_002770615.1_ASM277061v1_CLST_1	10	sanntis	861	7976	RiPP	Isolate	GCF_002770615.1_ASM277061v1	refseq	NZ_LRDN01000004.1
4048350	GCF_002770615.1_ASM277061v1_CLST_3	0	sanntis	33775	35493	RiPP	Isolate	GCF_002770615.1_ASM277061v1	refseq	NZ_LRDN01000030.1
4048351	GCF_002770615.1_ASM277061v1_CLST_4	0	sanntis	23021	27566	Polyketide	Isolate	GCF_002770615.1_ASM277061v1	refseq	NZ_LRDN01000017.1
4048353	GCF_002814135.1_ASM281413v1_CLST_0	0	sanntis	40197	47250	RiPP	Isolate	GCF_002814135.1_ASM281413v1	refseq	NZ_CP022435.1
4048354	GCF_002814135.1_ASM281413v1_CLST_1	0	sanntis	499133	501751	RiPP	Isolate	GCF_002814135.1_ASM281413v1	refseq	NZ_CP022435.1
4048355	GCF_002814135.1_ASM281413v1_CLST_2	0	sanntis	759491	769313	Polyketide	Isolate	GCF_002814135.1_ASM281413v1	refseq	NZ_CP022435.1
4048356	GCF_002814135.1_ASM281413v1_CLST_3	0	sanntis	1008061	1027432	Other	Isolate	GCF_002814135.1_ASM281413v1	refseq	NZ_CP022435.1
4048357	GCF_002814135.1_ASM281413v1_CLST_4	0	sanntis	1485994	1491753	Polyketide	Isolate	GCF_002814135.1_ASM281413v1	refseq	NZ_CP022435.1
4048361	GCF_002900385.1_ASM290038v1_CLST_0	0	sanntis	1507509	1528176	Other	Isolate	GCF_002900385.1_ASM290038v1	refseq	NZ_CP025420.1
4048362	GCF_002900385.1_ASM290038v1_CLST_1	0	sanntis	1998615	2004412	Polyketide	Isolate	GCF_002900385.1_ASM290038v1	refseq	NZ_CP025420.1
4048365	GCF_002901045.1_ASM290104v1_CLST_0	10	sanntis	35	6259	RiPP	Isolate	GCF_002901045.1_ASM290104v1	refseq	NZ_LQRO01000040.1
4048368	GCF_002901045.1_ASM290104v1_CLST_3	0	sanntis	23157	27702	Polyketide	Isolate	GCF_002901045.1_ASM290104v1	refseq	NZ_LQRO01000053.1
4048370	GCF_002901065.1_ASM290106v1_CLST_0	0	sanntis	63258	73078	RiPP	Isolate	GCF_002901065.1_ASM290106v1	refseq	NZ_LQRM01000012.1
4048371	GCF_002901065.1_ASM290106v1_CLST_1	0	sanntis	49626	55423	Polyketide	Isolate	GCF_002901065.1_ASM290106v1	refseq	NZ_LQRM01000011.1
4048375	GCF_002918225.1_ASM291822v1_CLST_2	0	sanntis	98646	104443	Polyketide	Isolate	GCF_002918225.1_ASM291822v1	refseq	NZ_LRFJ01000026.1
4048377	GCF_002918225.1_ASM291822v1_CLST_4	1	sanntis	18959	27407	RiPP	Isolate	GCF_002918225.1_ASM291822v1	refseq	NZ_LRFJ01000008.1
4048378	GCF_003409055.1_ASM340905v1_CLST_0	0	sanntis	125639	140108	RiPP	Isolate	GCF_003409055.1_ASM340905v1	refseq	NZ_LHAE01000007.1
4048380	GCF_003409055.1_ASM340905v1_CLST_2	0	sanntis	35537	41334	Polyketide	Isolate	GCF_003409055.1_ASM340905v1	refseq	NZ_LHAE01000009.1
4048381	GCF_003674085.1_ASM367408v1_CLST_0	0	sanntis	21435	27180	Polyketide	Isolate	GCF_003674085.1_ASM367408v1	refseq	NZ_QLPP01000071.1
4048382	GCF_003674085.1_ASM367408v1_CLST_1	0	sanntis	3533	12735	Polyketide	Isolate	GCF_003674085.1_ASM367408v1	refseq	NZ_QLPP01000048.1
4048384	GCF_003674085.1_ASM367408v1_CLST_3	10	sanntis	122	13517	RiPP	Isolate	GCF_003674085.1_ASM367408v1	refseq	NZ_QLPP01000052.1
4048386	GCF_003674085.1_ASM367408v1_CLST_5	0	sanntis	29882	49144	Other	Isolate	GCF_003674085.1_ASM367408v1	refseq	NZ_QLPP01000035.1
4048387	GCF_003674145.1_ASM367414v1_CLST_0	0	sanntis	29882	49186	Other	Isolate	GCF_003674145.1_ASM367414v1	refseq	NZ_QLPR01000035.1
4048388	GCF_003674145.1_ASM367414v1_CLST_1	0	sanntis	21435	27180	Polyketide	Isolate	GCF_003674145.1_ASM367414v1	refseq	NZ_QLPR01000072.1
4048389	GCF_003674145.1_ASM367414v1_CLST_2	0	sanntis	3533	12735	Polyketide	Isolate	GCF_003674145.1_ASM367414v1	refseq	NZ_QLPR01000049.1
4048391	GCF_003674145.1_ASM367414v1_CLST_4	10	sanntis	122	13517	RiPP	Isolate	GCF_003674145.1_ASM367414v1	refseq	NZ_QLPR01000053.1
4048393	GCF_003674235.1_ASM367423v1_CLST_0	0	sanntis	3533	17025	Polyketide	Isolate	GCF_003674235.1_ASM367423v1	refseq	NZ_QLPT01000052.1
4048395	GCF_003674235.1_ASM367423v1_CLST_2	0	sanntis	21191	26936	Polyketide	Isolate	GCF_003674235.1_ASM367423v1	refseq	NZ_QLPT01000071.1
4048396	GCF_003674235.1_ASM367423v1_CLST_3	10	sanntis	216	13611	RiPP	Isolate	GCF_003674235.1_ASM367423v1	refseq	NZ_QLPT01000055.1
4048399	GCF_003674235.1_ASM367423v1_CLST_6	0	sanntis	23267	42529	Other	Isolate	GCF_003674235.1_ASM367423v1	refseq	NZ_QLPT01000039.1
4048400	GCF_003674265.1_ASM367426v1_CLST_0	0	sanntis	21845	27590	Polyketide	Isolate	GCF_003674265.1_ASM367426v1	refseq	NZ_QLPX01000074.1
4048401	GCF_003674265.1_ASM367426v1_CLST_1	0	sanntis	23202	42473	Other	Isolate	GCF_003674265.1_ASM367426v1	refseq	NZ_QLPX01000037.1
4048403	GCF_003674265.1_ASM367426v1_CLST_3	10	sanntis	232	13618	RiPP	Isolate	GCF_003674265.1_ASM367426v1	refseq	NZ_QLPX01000054.1
4048406	GCF_003674345.1_ASM367434v1_CLST_0	10	sanntis	216	13611	RiPP	Isolate	GCF_003674345.1_ASM367434v1	refseq	NZ_QLQD01000055.1
4048408	GCF_003674345.1_ASM367434v1_CLST_2	0	sanntis	59896	71734	RiPP	Isolate	GCF_003674345.1_ASM367434v1	refseq	NZ_QLQD01000088.1
4048410	GCF_003674345.1_ASM367434v1_CLST_4	10	sanntis	2	4628	RiPP	Isolate	GCF_003674345.1_ASM367434v1	refseq	NZ_QLQD01000016.1
4048411	GCF_003674345.1_ASM367434v1_CLST_5	0	sanntis	3533	17026	Polyketide	Isolate	GCF_003674345.1_ASM367434v1	refseq	NZ_QLQD01000053.1
4048413	GCF_003674345.1_ASM367434v1_CLST_7	0	sanntis	72293	78038	Polyketide	Isolate	GCF_003674345.1_ASM367434v1	refseq	NZ_QLQD01000074.1
4048414	GCF_003674355.1_ASM367435v1_CLST_0	0	sanntis	3533	17025	Polyketide	Isolate	GCF_003674355.1_ASM367435v1	refseq	NZ_QLQE01000055.1
4048416	GCF_003674355.1_ASM367435v1_CLST_2	10	sanntis	122	13517	RiPP	Isolate	GCF_003674355.1_ASM367435v1	refseq	NZ_QLQE01000057.1
4048418	GCF_003674355.1_ASM367435v1_CLST_4	0	sanntis	24394	43656	Other	Isolate	GCF_003674355.1_ASM367435v1	refseq	NZ_QLQE01000040.1
4048419	GCF_003674355.1_ASM367435v1_CLST_5	0	sanntis	21205	26950	Polyketide	Isolate	GCF_003674355.1_ASM367435v1	refseq	NZ_QLQE01000074.1
4048421	GCF_003674385.1_ASM367438v1_CLST_0	0	sanntis	3533	17025	Polyketide	Isolate	GCF_003674385.1_ASM367438v1	refseq	NZ_QLQG01000068.1
4048423	GCF_003674385.1_ASM367438v1_CLST_2	0	sanntis	21191	26936	Polyketide	Isolate	GCF_003674385.1_ASM367438v1	refseq	NZ_QLQG01000093.1
4048424	GCF_003674385.1_ASM367438v1_CLST_3	11	sanntis	216	11656	RiPP	Isolate	GCF_003674385.1_ASM367438v1	refseq	NZ_QLQG01000071.1
4048427	GCF_003674435.1_ASM367443v1_CLST_0	0	sanntis	21400	27145	Polyketide	Isolate	GCF_003674435.1_ASM367443v1	refseq	NZ_QLQH01000071.1
4048428	GCF_003674435.1_ASM367443v1_CLST_1	0	sanntis	66447	86580	Other	Isolate	GCF_003674435.1_ASM367443v1	refseq	NZ_QLQH01000040.1
4048429	GCF_003674435.1_ASM367443v1_CLST_2	0	sanntis	3533	16371	Polyketide	Isolate	GCF_003674435.1_ASM367443v1	refseq	NZ_QLQH01000051.1
4048432	GCF_003674435.1_ASM367443v1_CLST_5	10	sanntis	122	13517	RiPP	Isolate	GCF_003674435.1_ASM367443v1	refseq	NZ_QLQH01000054.1
4048434	GCF_003674465.1_ASM367446v1_CLST_0	10	sanntis	1	10566	Other	Isolate	GCF_003674465.1_ASM367446v1	refseq	NZ_QLQK01000035.1
4048435	GCF_003674465.1_ASM367446v1_CLST_1	0	sanntis	21315	27060	Polyketide	Isolate	GCF_003674465.1_ASM367446v1	refseq	NZ_QLQK01000068.1
4048436	GCF_003674465.1_ASM367446v1_CLST_2	0	sanntis	3533	17025	Polyketide	Isolate	GCF_003674465.1_ASM367446v1	refseq	NZ_QLQK01000047.1
4048439	GCF_003674465.1_ASM367446v1_CLST_5	10	sanntis	216	13611	RiPP	Isolate	GCF_003674465.1_ASM367446v1	refseq	NZ_QLQK01000051.1
4048442	GCF_003674475.1_ASM367447v1_CLST_1	10	sanntis	216	13156	RiPP	Isolate	GCF_003674475.1_ASM367447v1	refseq	NZ_QLQI01000064.1
4048444	GCF_003674475.1_ASM367447v1_CLST_3	1	sanntis	3610	15968	Polyketide	Isolate	GCF_003674475.1_ASM367447v1	refseq	NZ_QLQI01000060.1
4048446	GCF_003674475.1_ASM367447v1_CLST_5	0	sanntis	21000	26745	Polyketide	Isolate	GCF_003674475.1_ASM367447v1	refseq	NZ_QLQI01000085.1
4048448	GCF_003674525.1_ASM367452v1_CLST_1	10	sanntis	2	10519	Other	Isolate	GCF_003674525.1_ASM367452v1	refseq	NZ_QLQL01000035.1
4048449	GCF_003674525.1_ASM367452v1_CLST_2	0	sanntis	3533	17025	Polyketide	Isolate	GCF_003674525.1_ASM367452v1	refseq	NZ_QLQL01000047.1
4048451	GCF_003674525.1_ASM367452v1_CLST_4	0	sanntis	21315	27060	Polyketide	Isolate	GCF_003674525.1_ASM367452v1	refseq	NZ_QLQL01000068.1
4048452	GCF_003674525.1_ASM367452v1_CLST_5	10	sanntis	216	13611	RiPP	Isolate	GCF_003674525.1_ASM367452v1	refseq	NZ_QLQL01000051.1
4048454	GCF_003674545.1_ASM367454v1_CLST_0	0	sanntis	21676	27421	Polyketide	Isolate	GCF_003674545.1_ASM367454v1	refseq	NZ_QLQM01000074.1
4048455	GCF_003674545.1_ASM367454v1_CLST_1	10	sanntis	216	13611	RiPP	Isolate	GCF_003674545.1_ASM367454v1	refseq	NZ_QLQM01000056.1
4048458	GCF_003674545.1_ASM367454v1_CLST_4	0	sanntis	3533	17025	Polyketide	Isolate	GCF_003674545.1_ASM367454v1	refseq	NZ_QLQM01000053.1
4048460	GCF_003674545.1_ASM367454v1_CLST_6	0	sanntis	41631	60893	Other	Isolate	GCF_003674545.1_ASM367454v1	refseq	NZ_QLQM01000041.1
4048461	GCF_003674565.1_ASM367456v1_CLST_0	0	sanntis	20728	26473	Polyketide	Isolate	GCF_003674565.1_ASM367456v1	refseq	NZ_QLQN01000084.1
4048463	GCF_003674565.1_ASM367456v1_CLST_2	1	sanntis	3533	15891	Polyketide	Isolate	GCF_003674565.1_ASM367456v1	refseq	NZ_QLQN01000055.1
4048465	GCF_003674565.1_ASM367456v1_CLST_4	10	sanntis	216	13156	RiPP	Isolate	GCF_003674565.1_ASM367456v1	refseq	NZ_QLQN01000059.1
4048467	GCF_003674645.1_ASM367464v1_CLST_0	0	sanntis	3533	17025	Polyketide	Isolate	GCF_003674645.1_ASM367464v1	refseq	NZ_QLSP01000050.1
4048470	GCF_003674645.1_ASM367464v1_CLST_3	10	sanntis	216	13611	RiPP	Isolate	GCF_003674645.1_ASM367464v1	refseq	NZ_QLSP01000053.1
4048472	GCF_003674645.1_ASM367464v1_CLST_5	0	sanntis	21315	27060	Polyketide	Isolate	GCF_003674645.1_ASM367464v1	refseq	NZ_QLSP01000071.1
4048473	GCF_003674665.1_ASM367466v1_CLST_0	10	sanntis	216	13156	RiPP	Isolate	GCF_003674665.1_ASM367466v1	refseq	NZ_QLQR01000056.1
4048475	GCF_003674665.1_ASM367466v1_CLST_2	1	sanntis	3610	15968	Polyketide	Isolate	GCF_003674665.1_ASM367466v1	refseq	NZ_QLQR01000052.1
4048477	GCF_003674665.1_ASM367466v1_CLST_4	0	sanntis	20728	26473	Polyketide	Isolate	GCF_003674665.1_ASM367466v1	refseq	NZ_QLQR01000077.1
4048479	GCF_003674765.1_ASM367476v1_CLST_0	0	sanntis	21315	27060	Polyketide	Isolate	GCF_003674765.1_ASM367476v1	refseq	NZ_QLQW01000069.1
4048480	GCF_003674765.1_ASM367476v1_CLST_1	0	sanntis	42276	61273	Other	Isolate	GCF_003674765.1_ASM367476v1	refseq	NZ_QLQW01000037.1
4048482	GCF_003674765.1_ASM367476v1_CLST_3	10	sanntis	216	13611	RiPP	Isolate	GCF_003674765.1_ASM367476v1	refseq	NZ_QLQW01000052.1
4048484	GCF_003674765.1_ASM367476v1_CLST_5	0	sanntis	3533	17025	Polyketide	Isolate	GCF_003674765.1_ASM367476v1	refseq	NZ_QLQW01000049.1
4048486	GCF_003674785.1_ASM367478v1_CLST_0	10	sanntis	216	13611	RiPP	Isolate	GCF_003674785.1_ASM367478v1	refseq	NZ_QLQX01000054.1
4048488	GCF_003674785.1_ASM367478v1_CLST_2	0	sanntis	3533	17025	Polyketide	Isolate	GCF_003674785.1_ASM367478v1	refseq	NZ_QLQX01000051.1
4048491	GCF_003674785.1_ASM367478v1_CLST_5	0	sanntis	21315	27060	Polyketide	Isolate	GCF_003674785.1_ASM367478v1	refseq	NZ_QLQX01000072.1
4048492	GCF_003674865.1_ASM367486v1_CLST_0	0	sanntis	21115	26860	Polyketide	Isolate	GCF_003674865.1_ASM367486v1	refseq	NZ_QLRC01000072.1
4048494	GCF_003674865.1_ASM367486v1_CLST_2	0	sanntis	3647	17139	Polyketide	Isolate	GCF_003674865.1_ASM367486v1	refseq	NZ_QLRC01000048.1
4048496	GCF_003674865.1_ASM367486v1_CLST_4	10	sanntis	216	13611	RiPP	Isolate	GCF_003674865.1_ASM367486v1	refseq	NZ_QLRC01000052.1
4048498	GCF_003674875.1_ASM367487v1_CLST_0	0	sanntis	21291	27036	Polyketide	Isolate	GCF_003674875.1_ASM367487v1	refseq	NZ_QLRD01000069.1
4048499	GCF_003674875.1_ASM367487v1_CLST_1	0	sanntis	142762	161186	Other	Isolate	GCF_003674875.1_ASM367487v1	refseq	NZ_QLRD01000036.1
4048501	GCF_003674875.1_ASM367487v1_CLST_3	1	sanntis	3533	14458	Polyketide	Isolate	GCF_003674875.1_ASM367487v1	refseq	NZ_QLRD01000047.1
4048503	GCF_003674875.1_ASM367487v1_CLST_5	10	sanntis	287	13615	RiPP	Isolate	GCF_003674875.1_ASM367487v1	refseq	NZ_QLRD01000050.1
4048505	GCF_003674945.1_ASM367494v1_CLST_0	10	sanntis	287	12878	RiPP	Isolate	GCF_003674945.1_ASM367494v1	refseq	NZ_QLRG01000048.1
4048507	GCF_003674945.1_ASM367494v1_CLST_2	0	sanntis	3533	15833	Polyketide	Isolate	GCF_003674945.1_ASM367494v1	refseq	NZ_QLRG01000045.1
4048509	GCF_003674945.1_ASM367494v1_CLST_4	0	sanntis	141815	160239	Other	Isolate	GCF_003674945.1_ASM367494v1	refseq	NZ_QLRG01000036.1
4048510	GCF_003674945.1_ASM367494v1_CLST_5	0	sanntis	21666	27411	Polyketide	Isolate	GCF_003674945.1_ASM367494v1	refseq	NZ_QLRG01000064.1
4048512	GCF_003674995.1_ASM367499v1_CLST_1	10	sanntis	2	10321	Other	Isolate	GCF_003674995.1_ASM367499v1	refseq	NZ_QLRJ01000044.1
4048513	GCF_003674995.1_ASM367499v1_CLST_2	10	sanntis	158	13553	RiPP	Isolate	GCF_003674995.1_ASM367499v1	refseq	NZ_QLRJ01000060.1
4048515	GCF_003674995.1_ASM367499v1_CLST_4	0	sanntis	3533	17025	Polyketide	Isolate	GCF_003674995.1_ASM367499v1	refseq	NZ_QLRJ01000058.1
4048517	GCF_003674995.1_ASM367499v1_CLST_6	0	sanntis	21205	26950	Polyketide	Isolate	GCF_003674995.1_ASM367499v1	refseq	NZ_QLRJ01000078.1
4048518	GCF_003675045.1_ASM367504v1_CLST_0	0	sanntis	3533	17025	Polyketide	Isolate	GCF_003675045.1_ASM367504v1	refseq	NZ_QLRK01000055.1
4048520	GCF_003675045.1_ASM367504v1_CLST_2	0	sanntis	21205	26950	Polyketide	Isolate	GCF_003675045.1_ASM367504v1	refseq	NZ_QLRK01000074.1
4048522	GCF_003675045.1_ASM367504v1_CLST_4	10	sanntis	216	13611	RiPP	Isolate	GCF_003675045.1_ASM367504v1	refseq	NZ_QLRK01000057.1
4048524	GCF_009706695.1_ASM970669v1_CLST_0	10	sanntis	1	4215	Polyketide	Isolate	GCF_009706695.1_ASM970669v1	refseq	NZ_WLXF01000027.1
4048526	GCF_009706695.1_ASM970669v1_CLST_2	0	sanntis	457015	466839	Polyketide	Isolate	GCF_009706695.1_ASM970669v1	refseq	NZ_WLXF01000026.1
4048528	GCF_009706695.1_ASM970669v1_CLST_4	0	sanntis	103551	115436	RiPP	Isolate	GCF_009706695.1_ASM970669v1	refseq	NZ_WLXF01000021.1
4048530	GCF_009706705.1_ASM970670v1_CLST_0	0	sanntis	33796	39555	Polyketide	Isolate	GCF_009706705.1_ASM970670v1	refseq	NZ_WLXE01000013.1
4048532	GCF_009706705.1_ASM970670v1_CLST_2	0	sanntis	60651	70473	Polyketide	Isolate	GCF_009706705.1_ASM970670v1	refseq	NZ_WLXE01000054.1
4048534	GCF_009706705.1_ASM970670v1_CLST_4	11	sanntis	43	4913	RiPP	Isolate	GCF_009706705.1_ASM970670v1	refseq	NZ_WLXE01000043.1
4048536	GCF_009706755.1_ASM970675v1_CLST_0	10	sanntis	1	4215	Polyketide	Isolate	GCF_009706755.1_ASM970675v1	refseq	NZ_WLXG01000001.1
4048537	GCF_009706755.1_ASM970675v1_CLST_1	0	sanntis	51324	54196	RiPP	Isolate	GCF_009706755.1_ASM970675v1	refseq	NZ_WLXG01000037.1
4048538	GCF_009706755.1_ASM970675v1_CLST_2	0	sanntis	445586	455407	Polyketide	Isolate	GCF_009706755.1_ASM970675v1	refseq	NZ_WLXG01000037.1
4048540	GCF_009706755.1_ASM970675v1_CLST_4	10	sanntis	3	4372	RiPP	Isolate	GCF_009706755.1_ASM970675v1	refseq	NZ_WLXG01000034.1
4048542	GCF_009706755.1_ASM970675v1_CLST_6	0	sanntis	26084	30423	RiPP	Isolate	GCF_009706755.1_ASM970675v1	refseq	NZ_WLXG01000023.1
4048545	GCF_009706785.1_ASM970678v1_CLST_0	0	sanntis	197853	206339	RiPP	Isolate	GCF_009706785.1_ASM970678v1	refseq	NZ_WLXI01000040.1
4048548	GCF_009706785.1_ASM970678v1_CLST_3	0	sanntis	61125	70947	Polyketide	Isolate	GCF_009706785.1_ASM970678v1	refseq	NZ_WLXI01000037.1
4048550	GCF_009706785.1_ASM970678v1_CLST_5	0	sanntis	55289	60667	Polyketide	Isolate	GCF_009706785.1_ASM970678v1	refseq	NZ_WLXI01000005.1
4048551	GCF_009706805.1_ASM970680v1_CLST_0	1	sanntis	62768	65629	RiPP	Isolate	GCF_009706805.1_ASM970680v1	refseq	NZ_WLXL01000005.1
4048553	GCF_009706805.1_ASM970680v1_CLST_2	0	sanntis	63797	73621	Polyketide	Isolate	GCF_009706805.1_ASM970680v1	refseq	NZ_WLXL01000031.1
4048555	GCF_009706805.1_ASM970680v1_CLST_4	11	sanntis	180	4770	RiPP	Isolate	GCF_009706805.1_ASM970680v1	refseq	NZ_WLXL01000015.1
4048557	GCF_009706805.1_ASM970680v1_CLST_6	0	sanntis	204664	209175	Polyketide	Isolate	GCF_009706805.1_ASM970680v1	refseq	NZ_WLXL01000012.1
4048560	GCF_009706815.1_ASM970681v1_CLST_1	0	sanntis	62921	72743	Polyketide	Isolate	GCF_009706815.1_ASM970681v1	refseq	NZ_WLXH01000026.1
4048562	GCF_009706815.1_ASM970681v1_CLST_3	0	sanntis	187671	192182	Polyketide	Isolate	GCF_009706815.1_ASM970681v1	refseq	NZ_WLXH01000055.1
4048564	GCF_009706825.1_ASM970682v1_CLST_1	0	sanntis	9434	29845	Saccharide	Isolate	GCF_009706825.1_ASM970682v1	refseq	NZ_WLXJ01000010.1
4048565	GCF_009706825.1_ASM970682v1_CLST_2	0	sanntis	55289	60667	Polyketide	Isolate	GCF_009706825.1_ASM970682v1	refseq	NZ_WLXJ01000019.1
4048566	GCF_009706825.1_ASM970682v1_CLST_3	0	sanntis	174723	184545	Polyketide	Isolate	GCF_009706825.1_ASM970682v1	refseq	NZ_WLXJ01000022.1
4048567	GCF_009706825.1_ASM970682v1_CLST_4	0	sanntis	451919	457387	RiPP	Isolate	GCF_009706825.1_ASM970682v1	refseq	NZ_WLXJ01000022.1
4048570	GCF_009706825.1_ASM970682v1_CLST_7	11	sanntis	180	4769	RiPP	Isolate	GCF_009706825.1_ASM970682v1	refseq	NZ_WLXJ01000006.1
4048572	GCF_009706845.1_ASM970684v1_CLST_0	0	sanntis	44935	54412	Polyketide	Isolate	GCF_009706845.1_ASM970684v1	refseq	NZ_WLXK01000009.1
4048573	GCF_009706845.1_ASM970684v1_CLST_1	10	sanntis	1	4215	Polyketide	Isolate	GCF_009706845.1_ASM970684v1	refseq	NZ_WLXK01000029.1
4048574	GCF_009706845.1_ASM970684v1_CLST_2	11	sanntis	180	4769	RiPP	Isolate	GCF_009706845.1_ASM970684v1	refseq	NZ_WLXK01000004.1
4048576	GCF_009706845.1_ASM970684v1_CLST_4	0	sanntis	43830	64241	Saccharide	Isolate	GCF_009706845.1_ASM970684v1	refseq	NZ_WLXK01000023.1
4048577	GCF_009706845.1_ASM970684v1_CLST_5	0	sanntis	120837	127992	RiPP	Isolate	GCF_009706845.1_ASM970684v1	refseq	NZ_WLXK01000027.1
4048578	GCF_009706845.1_ASM970684v1_CLST_6	0	sanntis	388391	398213	Polyketide	Isolate	GCF_009706845.1_ASM970684v1	refseq	NZ_WLXK01000027.1
4048581	GCF_009706885.1_ASM970688v1_CLST_0	0	sanntis	19736	25495	Polyketide	Isolate	GCF_009706885.1_ASM970688v1	refseq	NZ_WLXM01000027.1
4048582	GCF_009706885.1_ASM970688v1_CLST_1	11	sanntis	180	4766	RiPP	Isolate	GCF_009706885.1_ASM970688v1	refseq	NZ_WLXM01000028.1
4048584	GCF_009706885.1_ASM970688v1_CLST_3	0	sanntis	2300	14076	RiPP	Isolate	GCF_009706885.1_ASM970688v1	refseq	NZ_WLXM01000021.1
4048586	GCF_009706885.1_ASM970688v1_CLST_5	0	sanntis	149936	159759	Polyketide	Isolate	GCF_009706885.1_ASM970688v1	refseq	NZ_WLXM01000023.1
4048588	GCF_009706885.1_ASM970688v1_CLST_7	11	sanntis	414	4888	RiPP	Isolate	GCF_009706885.1_ASM970688v1	refseq	NZ_WLXM01000033.1
4048589	GCF_009706895.1_ASM970689v1_CLST_0	10	sanntis	1	4215	Polyketide	Isolate	GCF_009706895.1_ASM970689v1	refseq	NZ_WLXN01000024.1
4048590	GCF_009706895.1_ASM970689v1_CLST_1	0	sanntis	260225	267528	Polyketide	Isolate	GCF_009706895.1_ASM970689v1	refseq	NZ_WLXN01000023.1
4048591	GCF_009706895.1_ASM970689v1_CLST_2	0	sanntis	517194	532800	Saccharide	Isolate	GCF_009706895.1_ASM970689v1	refseq	NZ_WLXN01000023.1
4048593	GCF_009706895.1_ASM970689v1_CLST_4	11	sanntis	180	4770	RiPP	Isolate	GCF_009706895.1_ASM970689v1	refseq	NZ_WLXN01000015.1
4048595	GCF_009706905.1_ASM970690v1_CLST_0	11	sanntis	180	4769	RiPP	Isolate	GCF_009706905.1_ASM970690v1	refseq	NZ_WLXP01000014.1
4048597	GCF_009706905.1_ASM970690v1_CLST_2	0	sanntis	120937	128092	RiPP	Isolate	GCF_009706905.1_ASM970690v1	refseq	NZ_WLXP01000016.1
4048599	GCF_009706905.1_ASM970690v1_CLST_4	0	sanntis	55289	60667	Polyketide	Isolate	GCF_009706905.1_ASM970690v1	refseq	NZ_WLXP01000006.1
4048601	GCF_009706905.1_ASM970690v1_CLST_6	0	sanntis	155728	165550	Polyketide	Isolate	GCF_009706905.1_ASM970690v1	refseq	NZ_WLXP01000020.1
4048602	GCF_009706905.1_ASM970690v1_CLST_7	0	sanntis	413455	433866	Saccharide	Isolate	GCF_009706905.1_ASM970690v1	refseq	NZ_WLXP01000020.1
4048604	GCF_009706905.1_ASM970690v1_CLST_9	0	sanntis	44825	54302	Polyketide	Isolate	GCF_009706905.1_ASM970690v1	refseq	NZ_WLXP01000013.1
4048606	GCF_009706935.1_ASM970693v1_CLST_1	0	sanntis	626261	636084	Polyketide	Isolate	GCF_009706935.1_ASM970693v1	refseq	NZ_WLXO01000023.1
4048608	GCF_009706935.1_ASM970693v1_CLST_3	0	sanntis	19840	25599	Polyketide	Isolate	GCF_009706935.1_ASM970693v1	refseq	NZ_WLXO01000007.1
4048609	GCF_009706935.1_ASM970693v1_CLST_4	0	sanntis	52703	64504	RiPP	Isolate	GCF_009706935.1_ASM970693v1	refseq	NZ_WLXO01000011.1
4048611	GCF_009706935.1_ASM970693v1_CLST_6	11	sanntis	180	4766	RiPP	Isolate	GCF_009706935.1_ASM970693v1	refseq	NZ_WLXO01000010.1
4048614	GCF_009706955.1_ASM970695v1_CLST_1	0	sanntis	113259	133670	Saccharide	Isolate	GCF_009706955.1_ASM970695v1	refseq	NZ_WLXQ01000014.1
4048615	GCF_009706955.1_ASM970695v1_CLST_2	11	sanntis	180	4769	RiPP	Isolate	GCF_009706955.1_ASM970695v1	refseq	NZ_WLXQ01000004.1
4048617	GCF_009706955.1_ASM970695v1_CLST_4	0	sanntis	44825	54302	Polyketide	Isolate	GCF_009706955.1_ASM970695v1	refseq	NZ_WLXQ01000019.1
4048618	GCF_009706955.1_ASM970695v1_CLST_5	0	sanntis	237442	247264	Polyketide	Isolate	GCF_009706955.1_ASM970695v1	refseq	NZ_WLXQ01000024.1
4048619	GCF_009706955.1_ASM970695v1_CLST_6	0	sanntis	509350	514818	RiPP	Isolate	GCF_009706955.1_ASM970695v1	refseq	NZ_WLXQ01000024.1
4048622	GCF_009706955.1_ASM970695v1_CLST_9	0	sanntis	55289	60667	Polyketide	Isolate	GCF_009706955.1_ASM970695v1	refseq	NZ_WLXQ01000021.1
4048623	GCF_009706985.1_ASM970698v1_CLST_0	0	sanntis	33806	39565	Polyketide	Isolate	GCF_009706985.1_ASM970698v1	refseq	NZ_WLXU01000030.1
4048624	GCF_009706985.1_ASM970698v1_CLST_1	0	sanntis	148756	158578	Polyketide	Isolate	GCF_009706985.1_ASM970698v1	refseq	NZ_WLXU01000026.1
4048626	GCF_009706985.1_ASM970698v1_CLST_3	10	sanntis	3	4372	RiPP	Isolate	GCF_009706985.1_ASM970698v1	refseq	NZ_WLXU01000027.1
4048628	GCF_009706985.1_ASM970698v1_CLST_5	0	sanntis	73306	85134	RiPP	Isolate	GCF_009706985.1_ASM970698v1	refseq	NZ_WLXU01000018.1
4048630	GCF_009706995.1_ASM970699v1_CLST_0	0	sanntis	214185	217057	RiPP	Isolate	GCF_009706995.1_ASM970699v1	refseq	NZ_WLXR01000027.1
4048631	GCF_009706995.1_ASM970699v1_CLST_1	0	sanntis	32604	43364	RiPP	Isolate	GCF_009706995.1_ASM970699v1	refseq	NZ_WLXR01000031.1
4048632	GCF_009706995.1_ASM970699v1_CLST_2	0	sanntis	296782	306604	Polyketide	Isolate	GCF_009706995.1_ASM970699v1	refseq	NZ_WLXR01000031.1
4048635	GCF_009706995.1_ASM970699v1_CLST_5	0	sanntis	204438	208949	Polyketide	Isolate	GCF_009706995.1_ASM970699v1	refseq	NZ_WLXR01000014.1
4048636	GCF_009706995.1_ASM970699v1_CLST_6	10	sanntis	1	4317	RiPP	Isolate	GCF_009706995.1_ASM970699v1	refseq	NZ_WLXR01000028.1
4048638	GCF_009707015.1_ASM970701v1_CLST_0	10	sanntis	1	4215	Polyketide	Isolate	GCF_009707015.1_ASM970701v1	refseq	NZ_WLXS01000030.1
4048639	GCF_009707015.1_ASM970701v1_CLST_1	0	sanntis	43702	64113	Saccharide	Isolate	GCF_009707015.1_ASM970701v1	refseq	NZ_WLXS01000031.1
4048640	GCF_009707015.1_ASM970701v1_CLST_2	0	sanntis	203856	213678	Polyketide	Isolate	GCF_009707015.1_ASM970701v1	refseq	NZ_WLXS01000043.1
4048641	GCF_009707015.1_ASM970701v1_CLST_3	0	sanntis	475782	481250	RiPP	Isolate	GCF_009707015.1_ASM970701v1	refseq	NZ_WLXS01000043.1
4048645	GCF_009707035.1_ASM970703v1_CLST_0	0	sanntis	97027	99899	RiPP	Isolate	GCF_009707035.1_ASM970703v1	refseq	NZ_WLXT01000012.1
4048646	GCF_009707035.1_ASM970703v1_CLST_1	0	sanntis	73089	92465	Saccharide	Isolate	GCF_009707035.1_ASM970703v1	refseq	NZ_WLXT01000011.1
4048647	GCF_009707035.1_ASM970703v1_CLST_2	11	sanntis	145	4768	RiPP	Isolate	GCF_009707035.1_ASM970703v1	refseq	NZ_WLXT01000034.1
4048649	GCF_009707035.1_ASM970703v1_CLST_4	0	sanntis	30642	35153	Polyketide	Isolate	GCF_009707035.1_ASM970703v1	refseq	NZ_WLXT01000017.1
4048651	GCF_009707035.1_ASM970703v1_CLST_6	0	sanntis	149071	158893	Polyketide	Isolate	GCF_009707035.1_ASM970703v1	refseq	NZ_WLXT01000025.1
4048653	GCF_009707035.1_ASM970703v1_CLST_8	0	sanntis	103233	115811	RiPP	Isolate	GCF_009707035.1_ASM970703v1	refseq	NZ_WLXT01000032.1
4048654	GCF_009707045.1_ASM970704v1_CLST_0	0	sanntis	123477	134237	RiPP	Isolate	GCF_009707045.1_ASM970704v1	refseq	NZ_WLXV01000021.1
4048657	GCF_009707045.1_ASM970704v1_CLST_3	11	sanntis	372	4840	RiPP	Isolate	GCF_009707045.1_ASM970704v1	refseq	NZ_WLXV01000035.1
4048658	GCF_009707045.1_ASM970704v1_CLST_4	0	sanntis	33950	39709	Polyketide	Isolate	GCF_009707045.1_ASM970704v1	refseq	NZ_WLXV01000027.1
4048659	GCF_009707045.1_ASM970704v1_CLST_5	10	sanntis	55	20225	Saccharide	Isolate	GCF_009707045.1_ASM970704v1	refseq	NZ_WLXV01000029.1
4048660	GCF_009707045.1_ASM970704v1_CLST_6	0	sanntis	267041	276863	Polyketide	Isolate	GCF_009707045.1_ASM970704v1	refseq	NZ_WLXV01000029.1
4048662	GCF_009707045.1_ASM970704v1_CLST_8	11	sanntis	180	4769	RiPP	Isolate	GCF_009707045.1_ASM970704v1	refseq	NZ_WLXV01000007.1
4048664	GCF_009707085.1_ASM970708v1_CLST_0	0	sanntis	27412	36616	RiPP	Isolate	GCF_009707085.1_ASM970708v1	refseq	NZ_WLXW01000019.1
4048665	GCF_009707085.1_ASM970708v1_CLST_1	0	sanntis	51276	54148	RiPP	Isolate	GCF_009707085.1_ASM970708v1	refseq	NZ_WLXW01000040.1
4048667	GCF_009707085.1_ASM970708v1_CLST_3	0	sanntis	150105	159926	Polyketide	Isolate	GCF_009707085.1_ASM970708v1	refseq	NZ_WLXW01000025.1
4048669	GCF_009707085.1_ASM970708v1_CLST_5	0	sanntis	72592	93849	Saccharide	Isolate	GCF_009707085.1_ASM970708v1	refseq	NZ_WLXW01000012.1
4048670	GCF_009707085.1_ASM970708v1_CLST_6	10	sanntis	263	10380	RiPP	Isolate	GCF_009707085.1_ASM970708v1	refseq	NZ_WLXW01000003.1
4048672	GCF_009707105.1_ASM970710v1_CLST_0	10	sanntis	1	4215	Polyketide	Isolate	GCF_009707105.1_ASM970710v1	refseq	NZ_WLXX01000005.1
4048673	GCF_009707105.1_ASM970710v1_CLST_1	0	sanntis	83197	86069	RiPP	Isolate	GCF_009707105.1_ASM970710v1	refseq	NZ_WLXX01000036.1
4048674	GCF_009707105.1_ASM970710v1_CLST_2	0	sanntis	38360	58822	Saccharide	Isolate	GCF_009707105.1_ASM970710v1	refseq	NZ_WLXX01000009.1
4048675	GCF_009707105.1_ASM970710v1_CLST_3	11	sanntis	169	4792	RiPP	Isolate	GCF_009707105.1_ASM970710v1	refseq	NZ_WLXX01000041.1
4048678	GCF_009707105.1_ASM970710v1_CLST_6	0	sanntis	26971	31706	RiPP	Isolate	GCF_009707105.1_ASM970710v1	refseq	NZ_WLXX01000038.1
4048679	GCF_009707105.1_ASM970710v1_CLST_7	0	sanntis	286455	296276	Polyketide	Isolate	GCF_009707105.1_ASM970710v1	refseq	NZ_WLXX01000038.1
4048681	GCF_009807055.1_ASM980705v1_CLST_0	0	sanntis	65301	68627	RiPP	Isolate	GCF_009807055.1_ASM980705v1	refseq	NZ_WUBX01000024.1
4048682	GCF_009807055.1_ASM980705v1_CLST_1	0	sanntis	33805	39564	Polyketide	Isolate	GCF_009807055.1_ASM980705v1	refseq	NZ_WUBX01000022.1
4048683	GCF_009807055.1_ASM980705v1_CLST_2	0	sanntis	83425	90615	RiPP	Isolate	GCF_009807055.1_ASM980705v1	refseq	NZ_WUBX01000023.1
4048686	GCF_009807055.1_ASM980705v1_CLST_5	0	sanntis	14922	24019	RiPP	Isolate	GCF_009807055.1_ASM980705v1	refseq	NZ_WUBX01000003.1
4048688	GCF_009807055.1_ASM980705v1_CLST_7	0	sanntis	150191	160013	Polyketide	Isolate	GCF_009807055.1_ASM980705v1	refseq	NZ_WUBX01000034.1
4048690	GCF_016113545.1_ASM1611354v1_CLST_0	0	sanntis	184038	186910	RiPP	Isolate	GCF_016113545.1_ASM1611354v1	refseq	NZ_JAASOF010000011.1
4048691	GCF_016113545.1_ASM1611354v1_CLST_1	0	sanntis	580458	590280	Polyketide	Isolate	GCF_016113545.1_ASM1611354v1	refseq	NZ_JAASOF010000011.1
4048692	GCF_016113545.1_ASM1611354v1_CLST_2	0	sanntis	844794	855555	RiPP	Isolate	GCF_016113545.1_ASM1611354v1	refseq	NZ_JAASOF010000011.1
4048695	GCF_016113545.1_ASM1611354v1_CLST_5	0	sanntis	34008	39767	Polyketide	Isolate	GCF_016113545.1_ASM1611354v1	refseq	NZ_JAASOF010000007.1
4048697	GCF_016837285.1_ASM1683728v1_CLST_0	0	sanntis	104660	110419	Polyketide	Isolate	GCF_016837285.1_ASM1683728v1	refseq	NZ_JADFAW010000002.1
4048699	GCF_016837285.1_ASM1683728v1_CLST_2	0	sanntis	563209	573032	Polyketide	Isolate	GCF_016837285.1_ASM1683728v1	refseq	NZ_JADFAW010000004.1
4048700	GCF_016837285.1_ASM1683728v1_CLST_3	0	sanntis	826294	838178	RiPP	Isolate	GCF_016837285.1_ASM1683728v1	refseq	NZ_JADFAW010000004.1
4048703	GCF_016837285.1_ASM1683728v1_CLST_6	0	sanntis	40532	49629	RiPP	Isolate	GCF_016837285.1_ASM1683728v1	refseq	NZ_JADFAW010000006.1
4048705	GCF_016837305.1_ASM1683730v1_CLST_0	0	sanntis	153767	159526	Polyketide	Isolate	GCF_016837305.1_ASM1683730v1	refseq	NZ_JADFAY010000003.1
4048707	GCF_016837305.1_ASM1683730v1_CLST_2	10	sanntis	2	9801	RiPP	Isolate	GCF_016837305.1_ASM1683730v1	refseq	NZ_JADFAY010000008.1
4048709	GCF_016837305.1_ASM1683730v1_CLST_4	0	sanntis	16710	25445	Polyketide	Isolate	GCF_016837305.1_ASM1683730v1	refseq	NZ_JADFAY010000006.1
4048710	GCF_016837305.1_ASM1683730v1_CLST_5	0	sanntis	114070	133913	Saccharide	Isolate	GCF_016837305.1_ASM1683730v1	refseq	NZ_JADFAY010000014.1
4048711	GCF_016837305.1_ASM1683730v1_CLST_6	0	sanntis	381827	391649	Polyketide	Isolate	GCF_016837305.1_ASM1683730v1	refseq	NZ_JADFAY010000014.1
4048712	GCF_016837305.1_ASM1683730v1_CLST_7	0	sanntis	654184	659652	RiPP	Isolate	GCF_016837305.1_ASM1683730v1	refseq	NZ_JADFAY010000014.1
4048715	GCF_016837325.1_ASM1683732v1_CLST_0	11	sanntis	3	10301	RiPP	Isolate	GCF_016837325.1_ASM1683732v1	refseq	NZ_JADFAX010000014.1
4048718	GCF_016837325.1_ASM1683732v1_CLST_3	0	sanntis	362962	367473	Polyketide	Isolate	GCF_016837325.1_ASM1683732v1	refseq	NZ_JADFAX010000005.1
4048719	GCF_016837325.1_ASM1683732v1_CLST_4	0	sanntis	103407	112210	RiPP	Isolate	GCF_016837325.1_ASM1683732v1	refseq	NZ_JADFAX010000019.1
4048721	GCF_016837325.1_ASM1683732v1_CLST_6	0	sanntis	157394	167216	Polyketide	Isolate	GCF_016837325.1_ASM1683732v1	refseq	NZ_JADFAX010000006.1
4048723	GCF_016837325.1_ASM1683732v1_CLST_8	0	sanntis	16709	25445	Polyketide	Isolate	GCF_016837325.1_ASM1683732v1	refseq	NZ_JADFAX010000009.1
4048724	GCF_016837345.1_ASM1683734v1_CLST_0	0	sanntis	390949	400771	Polyketide	Isolate	GCF_016837345.1_ASM1683734v1	refseq	NZ_JADFAZ010000004.1
4048726	GCF_016837345.1_ASM1683734v1_CLST_2	0	sanntis	103073	114952	RiPP	Isolate	GCF_016837345.1_ASM1683734v1	refseq	NZ_JADFAZ010000022.1
4048728	GCF_016837345.1_ASM1683734v1_CLST_4	0	sanntis	105215	110974	Polyketide	Isolate	GCF_016837345.1_ASM1683734v1	refseq	NZ_JADFAZ010000016.1
4048730	GCF_016837345.1_ASM1683734v1_CLST_6	10	sanntis	135	9293	RiPP	Isolate	GCF_016837345.1_ASM1683734v1	refseq	NZ_JADFAZ010000015.1
4048732	GCF_016837365.1_ASM1683736v1_CLST_0	0	sanntis	103412	109171	Polyketide	Isolate	GCF_016837365.1_ASM1683736v1	refseq	NZ_JADFBA010000005.1
4048734	GCF_016837365.1_ASM1683736v1_CLST_2	10	sanntis	135	9293	RiPP	Isolate	GCF_016837365.1_ASM1683736v1	refseq	NZ_JADFBA010000011.1
4048736	GCF_016837365.1_ASM1683736v1_CLST_4	0	sanntis	126812	142707	Saccharide	Isolate	GCF_016837365.1_ASM1683736v1	refseq	NZ_JADFBA010000002.1
4048737	GCF_016837365.1_ASM1683736v1_CLST_5	0	sanntis	392274	399576	Polyketide	Isolate	GCF_016837365.1_ASM1683736v1	refseq	NZ_JADFBA010000002.1
4048738	GCF_016837365.1_ASM1683736v1_CLST_6	0	sanntis	659081	667075	RiPP	Isolate	GCF_016837365.1_ASM1683736v1	refseq	NZ_JADFBA010000002.1
4048741	GCF_016837385.1_ASM1683738v1_CLST_0	0	sanntis	35245	44724	Polyketide	Isolate	GCF_016837385.1_ASM1683738v1	refseq	NZ_JADFBC010000002.1
4048742	GCF_016837385.1_ASM1683738v1_CLST_1	0	sanntis	180571	203996	Saccharide	Isolate	GCF_016837385.1_ASM1683738v1	refseq	NZ_JADFBC010000002.1
4048743	GCF_016837385.1_ASM1683738v1_CLST_2	0	sanntis	485235	495057	Polyketide	Isolate	GCF_016837385.1_ASM1683738v1	refseq	NZ_JADFBC010000002.1
4048744	GCF_016837385.1_ASM1683738v1_CLST_3	0	sanntis	749475	756503	RiPP	Isolate	GCF_016837385.1_ASM1683738v1	refseq	NZ_JADFBC010000002.1
4048746	GCF_016837385.1_ASM1683738v1_CLST_5	10	sanntis	43	9136	RiPP	Isolate	GCF_016837385.1_ASM1683738v1	refseq	NZ_JADFBC010000018.1
4048748	GCF_016837385.1_ASM1683738v1_CLST_7	0	sanntis	421631	424018	Polyketide	Isolate	GCF_016837385.1_ASM1683738v1	refseq	NZ_JADFBC010000004.1
4048749	GCF_016837405.1_ASM1683740v1_CLST_0	0	sanntis	39451	48546	RiPP	Isolate	GCF_016837405.1_ASM1683740v1	refseq	NZ_JADFBD010000002.1
4048751	GCF_016837405.1_ASM1683740v1_CLST_2	0	sanntis	16709	25445	Polyketide	Isolate	GCF_016837405.1_ASM1683740v1	refseq	NZ_JADFBD010000004.1
4048752	GCF_016837405.1_ASM1683740v1_CLST_3	0	sanntis	301817	311639	Polyketide	Isolate	GCF_016837405.1_ASM1683740v1	refseq	NZ_JADFBD010000007.1
4048753	GCF_016837405.1_ASM1683740v1_CLST_4	0	sanntis	572421	579721	RiPP	Isolate	GCF_016837405.1_ASM1683740v1	refseq	NZ_JADFBD010000007.1
4048756	GCF_016837405.1_ASM1683740v1_CLST_7	0	sanntis	114264	120023	Polyketide	Isolate	GCF_016837405.1_ASM1683740v1	refseq	NZ_JADFBD010000009.1
4048758	GCF_016837425.1_ASM1683742v1_CLST_0	0	sanntis	126812	142707	Saccharide	Isolate	GCF_016837425.1_ASM1683742v1	refseq	NZ_JADFBB010000002.1
4048759	GCF_016837425.1_ASM1683742v1_CLST_1	0	sanntis	392274	399576	Polyketide	Isolate	GCF_016837425.1_ASM1683742v1	refseq	NZ_JADFBB010000002.1
4048760	GCF_016837425.1_ASM1683742v1_CLST_2	0	sanntis	659081	667075	RiPP	Isolate	GCF_016837425.1_ASM1683742v1	refseq	NZ_JADFBB010000002.1
4048763	GCF_016837425.1_ASM1683742v1_CLST_5	10	sanntis	135	9293	RiPP	Isolate	GCF_016837425.1_ASM1683742v1	refseq	NZ_JADFBB010000010.1
4048765	GCF_016837425.1_ASM1683742v1_CLST_7	0	sanntis	103412	109171	Polyketide	Isolate	GCF_016837425.1_ASM1683742v1	refseq	NZ_JADFBB010000004.1
4048767	GCF_016837445.1_ASM1683744v1_CLST_0	10	sanntis	188	9347	RiPP	Isolate	GCF_016837445.1_ASM1683744v1	refseq	NZ_JADFBF010000011.1
4048769	GCF_016837445.1_ASM1683744v1_CLST_2	0	sanntis	15312	40457	RiPP	Isolate	GCF_016837445.1_ASM1683744v1	refseq	NZ_JADFBF010000008.1
4048771	GCF_016837445.1_ASM1683744v1_CLST_4	0	sanntis	105199	110958	Polyketide	Isolate	GCF_016837445.1_ASM1683744v1	refseq	NZ_JADFBF010000006.1
4048773	GCF_016837445.1_ASM1683744v1_CLST_6	0	sanntis	529710	542062	RiPP	Isolate	GCF_016837445.1_ASM1683744v1	refseq	NZ_JADFBF010000009.1
4048776	GCF_016837455.1_ASM1683745v1_CLST_0	10	sanntis	188	9345	RiPP	Isolate	GCF_016837455.1_ASM1683745v1	refseq	NZ_JADFBI010000010.1
4048778	GCF_016837455.1_ASM1683745v1_CLST_2	0	sanntis	77301	97712	Saccharide	Isolate	GCF_016837455.1_ASM1683745v1	refseq	NZ_JADFBI010000005.1
4048779	GCF_016837455.1_ASM1683745v1_CLST_3	0	sanntis	605482	617834	RiPP	Isolate	GCF_016837455.1_ASM1683745v1	refseq	NZ_JADFBI010000005.1
4048782	GCF_016837455.1_ASM1683745v1_CLST_6	0	sanntis	105184	110943	Polyketide	Isolate	GCF_016837455.1_ASM1683745v1	refseq	NZ_JADFBI010000004.1
4048784	GCF_016837485.1_ASM1683748v1_CLST_0	0	sanntis	207453	210789	RiPP	Isolate	GCF_016837485.1_ASM1683748v1	refseq	NZ_JADFBJ010000016.1
4048785	GCF_016837485.1_ASM1683748v1_CLST_1	0	sanntis	357234	372139	Saccharide	Isolate	GCF_016837485.1_ASM1683748v1	refseq	NZ_JADFBJ010000016.1
4048786	GCF_016837485.1_ASM1683748v1_CLST_2	0	sanntis	618702	628524	Polyketide	Isolate	GCF_016837485.1_ASM1683748v1	refseq	NZ_JADFBJ010000016.1
4048787	GCF_016837485.1_ASM1683748v1_CLST_3	0	sanntis	881374	892138	RiPP	Isolate	GCF_016837485.1_ASM1683748v1	refseq	NZ_JADFBJ010000016.1
4048790	GCF_016837485.1_ASM1683748v1_CLST_6	0	sanntis	103411	109170	Polyketide	Isolate	GCF_016837485.1_ASM1683748v1	refseq	NZ_JADFBJ010000013.1
4048792	GCF_016837505.1_ASM1683750v1_CLST_0	10	sanntis	43	9136	RiPP	Isolate	GCF_016837505.1_ASM1683750v1	refseq	NZ_JADFBK010000011.1
4048794	GCF_016837505.1_ASM1683750v1_CLST_2	0	sanntis	150163	159986	Polyketide	Isolate	GCF_016837505.1_ASM1683750v1	refseq	NZ_JADFBK010000005.1
4048795	GCF_016837505.1_ASM1683750v1_CLST_3	0	sanntis	570311	579059	Polyketide	Isolate	GCF_016837505.1_ASM1683750v1	refseq	NZ_JADFBK010000005.1
4048797	GCF_016837505.1_ASM1683750v1_CLST_5	0	sanntis	357552	362063	Polyketide	Isolate	GCF_016837505.1_ASM1683750v1	refseq	NZ_JADFBK010000004.1
4048798	GCF_016837505.1_ASM1683750v1_CLST_6	0	sanntis	120379	132155	RiPP	Isolate	GCF_016837505.1_ASM1683750v1	refseq	NZ_JADFBK010000009.1
4048800	GCF_016837525.1_ASM1683752v1_CLST_0	0	sanntis	108672	121064	RiPP	Isolate	GCF_016837525.1_ASM1683752v1	refseq	NZ_JADFBL010000014.1
4048803	GCF_016837525.1_ASM1683752v1_CLST_3	0	sanntis	114257	120016	Polyketide	Isolate	GCF_016837525.1_ASM1683752v1	refseq	NZ_JADFBL010000004.1
4048804	GCF_016837525.1_ASM1683752v1_CLST_4	0	sanntis	43988	48612	RiPP	Isolate	GCF_016837525.1_ASM1683752v1	refseq	NZ_JADFBL010000016.1
4048806	GCF_016837525.1_ASM1683752v1_CLST_6	0	sanntis	44680	54169	Polyketide	Isolate	GCF_016837525.1_ASM1683752v1	refseq	NZ_JADFBL010000002.1
4048807	GCF_016837525.1_ASM1683752v1_CLST_7	0	sanntis	195156	215621	Saccharide	Isolate	GCF_016837525.1_ASM1683752v1	refseq	NZ_JADFBL010000002.1
4048808	GCF_016837525.1_ASM1683752v1_CLST_8	0	sanntis	460853	470675	Polyketide	Isolate	GCF_016837525.1_ASM1683752v1	refseq	NZ_JADFBL010000002.1
4048810	GCF_016837545.1_ASM1683754v1_CLST_0	0	sanntis	39448	48543	RiPP	Isolate	GCF_016837545.1_ASM1683754v1	refseq	NZ_JADFBN010000002.1
4048812	GCF_016837545.1_ASM1683754v1_CLST_2	0	sanntis	16709	25445	Polyketide	Isolate	GCF_016837545.1_ASM1683754v1	refseq	NZ_JADFBN010000004.1
4048813	GCF_016837545.1_ASM1683754v1_CLST_3	0	sanntis	131059	149926	Saccharide	Isolate	GCF_016837545.1_ASM1683754v1	refseq	NZ_JADFBN010000010.1
4048814	GCF_016837545.1_ASM1683754v1_CLST_4	0	sanntis	401403	408705	Polyketide	Isolate	GCF_016837545.1_ASM1683754v1	refseq	NZ_JADFBN010000010.1
4048816	GCF_016837545.1_ASM1683754v1_CLST_6	0	sanntis	406584	411095	Polyketide	Isolate	GCF_016837545.1_ASM1683754v1	refseq	NZ_JADFBN010000006.1
4048818	GCF_016837545.1_ASM1683754v1_CLST_8	0	sanntis	103503	112306	RiPP	Isolate	GCF_016837545.1_ASM1683754v1	refseq	NZ_JADFBN010000003.1
4048820	GCF_016837565.1_ASM1683756v1_CLST_0	0	sanntis	210404	213740	RiPP	Isolate	GCF_016837565.1_ASM1683756v1	refseq	NZ_JADFBM010000005.1
4048821	GCF_016837565.1_ASM1683756v1_CLST_1	0	sanntis	607220	617042	Polyketide	Isolate	GCF_016837565.1_ASM1683756v1	refseq	NZ_JADFBM010000005.1
4048823	GCF_016837565.1_ASM1683756v1_CLST_3	0	sanntis	103100	115403	RiPP	Isolate	GCF_016837565.1_ASM1683756v1	refseq	NZ_JADFBM010000008.1
4048825	GCF_016837565.1_ASM1683756v1_CLST_5	0	sanntis	39453	48546	RiPP	Isolate	GCF_016837565.1_ASM1683756v1	refseq	NZ_JADFBM010000010.1
4048827	GCF_016837565.1_ASM1683756v1_CLST_7	0	sanntis	441826	446337	Polyketide	Isolate	GCF_016837565.1_ASM1683756v1	refseq	NZ_JADFBM010000006.1
4048829	GCF_016837585.1_ASM1683758v1_CLST_0	0	sanntis	214708	224187	Polyketide	Isolate	GCF_016837585.1_ASM1683758v1	refseq	NZ_JADFBW010000017.1
4048830	GCF_016837585.1_ASM1683758v1_CLST_1	0	sanntis	357175	376820	Other	Isolate	GCF_016837585.1_ASM1683758v1	refseq	NZ_JADFBW010000017.1
4048831	GCF_016837585.1_ASM1683758v1_CLST_2	0	sanntis	623866	633688	Polyketide	Isolate	GCF_016837585.1_ASM1683758v1	refseq	NZ_JADFBW010000017.1
4048833	GCF_016837585.1_ASM1683758v1_CLST_4	0	sanntis	105201	110960	Polyketide	Isolate	GCF_016837585.1_ASM1683758v1	refseq	NZ_JADFBW010000005.1
4048834	GCF_016837585.1_ASM1683758v1_CLST_5	0	sanntis	33469	39840	RiPP	Isolate	GCF_016837585.1_ASM1683758v1	refseq	NZ_JADFBW010000006.1
4048836	GCF_016837585.1_ASM1683758v1_CLST_7	0	sanntis	103103	116296	RiPP	Isolate	GCF_016837585.1_ASM1683758v1	refseq	NZ_JADFBW010000019.1
4048839	GCF_016838345.1_ASM1683834v1_CLST_1	0	sanntis	103100	115489	RiPP	Isolate	GCF_016838345.1_ASM1683834v1	refseq	NZ_JADFBE010000011.1
4048841	GCF_016838345.1_ASM1683834v1_CLST_3	0	sanntis	33463	39835	RiPP	Isolate	GCF_016838345.1_ASM1683834v1	refseq	NZ_JADFBE010000003.1
4048843	GCF_016838345.1_ASM1683834v1_CLST_5	0	sanntis	375842	380353	Polyketide	Isolate	GCF_016838345.1_ASM1683834v1	refseq	NZ_JADFBE010000007.1
4048845	GCF_016838365.1_ASM1683836v1_CLST_0	0	sanntis	39149	48245	RiPP	Isolate	GCF_016838365.1_ASM1683836v1	refseq	NZ_JADFBG010000006.1
4048847	GCF_016838365.1_ASM1683836v1_CLST_2	0	sanntis	147684	157506	Polyketide	Isolate	GCF_016838365.1_ASM1683836v1	refseq	NZ_JADFBG010000012.1
4048849	GCF_016838365.1_ASM1683836v1_CLST_4	0	sanntis	114250	120009	Polyketide	Isolate	GCF_016838365.1_ASM1683836v1	refseq	NZ_JADFBG010000001.1
4048851	GCF_016838365.1_ASM1683836v1_CLST_6	0	sanntis	106669	112137	RiPP	Isolate	GCF_016838365.1_ASM1683836v1	refseq	NZ_JADFBG010000010.1
4048853	GCF_016838375.1_ASM1683837v1_CLST_0	10	sanntis	1	9698	RiPP	Isolate	GCF_016838375.1_ASM1683837v1	refseq	NZ_JADFBH010000006.1
4048855	GCF_016838375.1_ASM1683837v1_CLST_2	0	sanntis	461949	469251	Polyketide	Isolate	GCF_016838375.1_ASM1683837v1	refseq	NZ_JADFBH010000009.1
4048857	GCF_016838375.1_ASM1683837v1_CLST_4	0	sanntis	103301	115692	RiPP	Isolate	GCF_016838375.1_ASM1683837v1	refseq	NZ_JADFBH010000004.1
4048859	GCF_016838375.1_ASM1683837v1_CLST_6	0	sanntis	448366	452877	Polyketide	Isolate	GCF_016838375.1_ASM1683837v1	refseq	NZ_JADFBH010000002.1
4048861	GCF_016838425.1_ASM1683842v1_CLST_0	10	sanntis	43	9136	RiPP	Isolate	GCF_016838425.1_ASM1683842v1	refseq	NZ_JADFBO010000014.1
4048863	GCF_016838425.1_ASM1683842v1_CLST_2	0	sanntis	233837	236705	RiPP	Isolate	GCF_016838425.1_ASM1683842v1	refseq	NZ_JADFBO010000008.1
4048864	GCF_016838425.1_ASM1683842v1_CLST_3	0	sanntis	627512	634814	Polyketide	Isolate	GCF_016838425.1_ASM1683842v1	refseq	NZ_JADFBO010000008.1
4048866	GCF_016838425.1_ASM1683842v1_CLST_5	0	sanntis	120330	132073	RiPP	Isolate	GCF_016838425.1_ASM1683842v1	refseq	NZ_JADFBO010000009.1
4048868	GCF_016838425.1_ASM1683842v1_CLST_7	0	sanntis	33683	39442	Polyketide	Isolate	GCF_016838425.1_ASM1683842v1	refseq	NZ_JADFBO010000010.1
4048870	GCF_016838445.1_ASM1683844v1_CLST_0	0	sanntis	182207	192029	Polyketide	Isolate	GCF_016838445.1_ASM1683844v1	refseq	NZ_JADFBP010000009.1
4048871	GCF_016838445.1_ASM1683844v1_CLST_1	0	sanntis	445446	456206	RiPP	Isolate	GCF_016838445.1_ASM1683844v1	refseq	NZ_JADFBP010000009.1
4048874	GCF_016838445.1_ASM1683844v1_CLST_4	0	sanntis	114291	120050	Polyketide	Isolate	GCF_016838445.1_ASM1683844v1	refseq	NZ_JADFBP010000005.1
4048875	GCF_016838445.1_ASM1683844v1_CLST_5	10	sanntis	243	10357	RiPP	Isolate	GCF_016838445.1_ASM1683844v1	refseq	NZ_JADFBP010000002.1
4048877	GCF_016838465.1_ASM1683846v1_CLST_0	0	sanntis	108665	120972	RiPP	Isolate	GCF_016838465.1_ASM1683846v1	refseq	NZ_JADFBR010000010.1
4048880	GCF_016838465.1_ASM1683846v1_CLST_3	0	sanntis	156541	166363	Polyketide	Isolate	GCF_016838465.1_ASM1683846v1	refseq	NZ_JADFBR010000008.1
4048881	GCF_016838465.1_ASM1683846v1_CLST_4	0	sanntis	592242	600978	Polyketide	Isolate	GCF_016838465.1_ASM1683846v1	refseq	NZ_JADFBR010000008.1
4048884	GCF_016838465.1_ASM1683846v1_CLST_7	0	sanntis	34239	39998	Polyketide	Isolate	GCF_016838465.1_ASM1683846v1	refseq	NZ_JADFBR010000005.1
4048885	GCF_016838465.1_ASM1683846v1_CLST_8	10	sanntis	2	9693	RiPP	Isolate	GCF_016838465.1_ASM1683846v1	refseq	NZ_JADFBR010000006.1
4048887	GCF_016838485.1_ASM1683848v1_CLST_0	0	sanntis	103419	110632	RiPP	Isolate	GCF_016838485.1_ASM1683848v1	refseq	NZ_JADFBQ010000018.1
4048889	GCF_016838485.1_ASM1683848v1_CLST_2	0	sanntis	157534	167356	Polyketide	Isolate	GCF_016838485.1_ASM1683848v1	refseq	NZ_JADFBQ010000015.1
4048890	GCF_016838485.1_ASM1683848v1_CLST_3	0	sanntis	416810	438061	Saccharide	Isolate	GCF_016838485.1_ASM1683848v1	refseq	NZ_JADFBQ010000015.1
4048891	GCF_016838485.1_ASM1683848v1_CLST_4	0	sanntis	571406	574782	RiPP	Isolate	GCF_016838485.1_ASM1683848v1	refseq	NZ_JADFBQ010000015.1
4048893	GCF_016838485.1_ASM1683848v1_CLST_6	11	sanntis	3	10302	RiPP	Isolate	GCF_016838485.1_ASM1683848v1	refseq	NZ_JADFBQ010000014.1
4048895	GCF_016838485.1_ASM1683848v1_CLST_8	0	sanntis	33822	39581	Polyketide	Isolate	GCF_016838485.1_ASM1683848v1	refseq	NZ_JADFBQ010000013.1
4048897	GCF_016838495.1_ASM1683849v1_CLST_0	0	sanntis	16710	25445	Polyketide	Isolate	GCF_016838495.1_ASM1683849v1	refseq	NZ_JADFBS010000005.1
4048898	GCF_016838495.1_ASM1683849v1_CLST_1	0	sanntis	114283	120042	Polyketide	Isolate	GCF_016838495.1_ASM1683849v1	refseq	NZ_JADFBS010000004.1
4048900	GCF_016838495.1_ASM1683849v1_CLST_3	0	sanntis	106199	111667	RiPP	Isolate	GCF_016838495.1_ASM1683849v1	refseq	NZ_JADFBS010000014.1
4048902	GCF_016838495.1_ASM1683849v1_CLST_5	0	sanntis	39063	48159	RiPP	Isolate	GCF_016838495.1_ASM1683849v1	refseq	NZ_JADFBS010000010.1
4048904	GCF_016838495.1_ASM1683849v1_CLST_7	0	sanntis	115093	131826	Other	Isolate	GCF_016838495.1_ASM1683849v1	refseq	NZ_JADFBS010000013.1
4048905	GCF_016838495.1_ASM1683849v1_CLST_8	0	sanntis	380656	390478	Polyketide	Isolate	GCF_016838495.1_ASM1683849v1	refseq	NZ_JADFBS010000013.1
4048907	GCF_016838525.1_ASM1683852v1_CLST_0	0	sanntis	219309	222181	RiPP	Isolate	GCF_016838525.1_ASM1683852v1	refseq	NZ_JADFBT010000007.1
4048908	GCF_016838525.1_ASM1683852v1_CLST_1	0	sanntis	369568	383283	Saccharide	Isolate	GCF_016838525.1_ASM1683852v1	refseq	NZ_JADFBT010000007.1
4048909	GCF_016838525.1_ASM1683852v1_CLST_2	0	sanntis	627330	637152	Polyketide	Isolate	GCF_016838525.1_ASM1683852v1	refseq	NZ_JADFBT010000007.1
4048911	GCF_016838525.1_ASM1683852v1_CLST_4	0	sanntis	211268	223846	RiPP	Isolate	GCF_016838525.1_ASM1683852v1	refseq	NZ_JADFBT010000016.1
4048912	GCF_016838525.1_ASM1683852v1_CLST_5	0	sanntis	436769	441280	Polyketide	Isolate	GCF_016838525.1_ASM1683852v1	refseq	NZ_JADFBT010000012.1
4048914	GCF_016838525.1_ASM1683852v1_CLST_7	10	sanntis	188	9346	RiPP	Isolate	GCF_016838525.1_ASM1683852v1	refseq	NZ_JADFBT010000011.1
4048916	GCF_016838545.1_ASM1683854v1_CLST_0	10	sanntis	43	9136	RiPP	Isolate	GCF_016838545.1_ASM1683854v1	refseq	NZ_JADFBU010000015.1
4048918	GCF_016838545.1_ASM1683854v1_CLST_2	0	sanntis	103102	113854	RiPP	Isolate	GCF_016838545.1_ASM1683854v1	refseq	NZ_JADFBU010000018.1
4048920	GCF_016838545.1_ASM1683854v1_CLST_4	0	sanntis	381001	390822	Polyketide	Isolate	GCF_016838545.1_ASM1683854v1	refseq	NZ_JADFBU010000017.1
4048922	GCF_016838545.1_ASM1683854v1_CLST_6	0	sanntis	377240	381751	Polyketide	Isolate	GCF_016838545.1_ASM1683854v1	refseq	NZ_JADFBU010000002.1
4048923	GCF_016838545.1_ASM1683854v1_CLST_7	0	sanntis	16693	25433	Polyketide	Isolate	GCF_016838545.1_ASM1683854v1	refseq	NZ_JADFBU010000012.1
4048925	GCF_016838555.1_ASM1683855v1_CLST_0	0	sanntis	247064	249932	RiPP	Isolate	GCF_016838555.1_ASM1683855v1	refseq	NZ_JADFBV010000007.1
4048926	GCF_016838555.1_ASM1683855v1_CLST_1	0	sanntis	644203	654025	Polyketide	Isolate	GCF_016838555.1_ASM1683855v1	refseq	NZ_JADFBV010000007.1
4048928	GCF_016838555.1_ASM1683855v1_CLST_3	10	sanntis	1	9674	RiPP	Isolate	GCF_016838555.1_ASM1683855v1	refseq	NZ_JADFBV010000008.1
4048930	GCF_016838555.1_ASM1683855v1_CLST_5	0	sanntis	120000	133166	RiPP	Isolate	GCF_016838555.1_ASM1683855v1	refseq	NZ_JADFBV010000010.1
4048932	GCF_016838555.1_ASM1683855v1_CLST_7	0	sanntis	34240	39999	Polyketide	Isolate	GCF_016838555.1_ASM1683855v1	refseq	NZ_JADFBV010000001.1
4048934	GCF_019794295.1_ASM1979429v1_CLST_0	0	sanntis	404196	408707	Polyketide	Isolate	GCF_019794295.1_ASM1979429v1	refseq	NZ_JAIMDP010000002.1
4048935	GCF_019794295.1_ASM1979429v1_CLST_1	0	sanntis	136085	146830	RiPP	Isolate	GCF_019794295.1_ASM1979429v1	refseq	NZ_JAIMDP010000001.1
4048936	GCF_019794295.1_ASM1979429v1_CLST_2	0	sanntis	402877	409145	Polyketide	Isolate	GCF_019794295.1_ASM1979429v1	refseq	NZ_JAIMDP010000001.1
4048939	GCF_019794295.1_ASM1979429v1_CLST_5	10	sanntis	3	9106	RiPP	Isolate	GCF_019794295.1_ASM1979429v1	refseq	NZ_JAIMDP010000007.1
4048940	GCF_020184685.1_Mecat2_v._JAN-2020_CLST_0	0	sanntis	72490	87643	RiPP	Isolate	GCF_020184685.1_Mecat2_v._JAN-2020	refseq	NZ_JAHZUZ010000001.1
4048941	GCF_020184685.1_Mecat2_v._JAN-2020_CLST_1	0	sanntis	1270790	1275288	Polyketide	Isolate	GCF_020184685.1_Mecat2_v._JAN-2020	refseq	NZ_JAHZUZ010000001.1
4048942	GCF_020184685.1_Mecat2_v._JAN-2020_CLST_2	0	sanntis	1751463	1770424	Other	Isolate	GCF_020184685.1_Mecat2_v._JAN-2020	refseq	NZ_JAHZUZ010000001.1
4048943	GCF_020184685.1_Mecat2_v._JAN-2020_CLST_3	0	sanntis	2016062	2026948	Polyketide	Isolate	GCF_020184685.1_Mecat2_v._JAN-2020	refseq	NZ_JAHZUZ010000001.1
4048947	GCF_023060755.1_ASM2306075v1_CLST_0	0	sanntis	375159	379670	Polyketide	Isolate	GCF_023060755.1_ASM2306075v1	refseq	NZ_JALLEA010000002.1
4048949	GCF_023060755.1_ASM2306075v1_CLST_2	0	sanntis	16469	23525	RiPP	Isolate	GCF_023060755.1_ASM2306075v1	refseq	NZ_JALLEA010000009.1
4048950	GCF_023060755.1_ASM2306075v1_CLST_3	0	sanntis	41087	59996	Saccharide	Isolate	GCF_023060755.1_ASM2306075v1	refseq	NZ_JALLEA010000001.1
4048951	GCF_023060755.1_ASM2306075v1_CLST_4	0	sanntis	555829	566586	RiPP	Isolate	GCF_023060755.1_ASM2306075v1	refseq	NZ_JALLEA010000001.1
4048954	GCF_023060805.1_ASM2306080v1_CLST_0	0	sanntis	304983	325044	Other	Isolate	GCF_023060805.1_ASM2306080v1	refseq	NZ_JALLEE010000001.1
4048955	GCF_023060805.1_ASM2306080v1_CLST_1	0	sanntis	844405	853169	RiPP	Isolate	GCF_023060805.1_ASM2306080v1	refseq	NZ_JALLEE010000001.1
4048957	GCF_023060805.1_ASM2306080v1_CLST_3	0	sanntis	15845	24942	RiPP	Isolate	GCF_023060805.1_ASM2306080v1	refseq	NZ_JALLEE010000005.1
4048959	GCF_023060805.1_ASM2306080v1_CLST_5	0	sanntis	221034	225545	Polyketide	Isolate	GCF_023060805.1_ASM2306080v1	refseq	NZ_JALLEE010000002.1
4048961	GCF_023060825.1_ASM2306082v1_CLST_0	0	sanntis	38174	57636	Other	Isolate	GCF_023060825.1_ASM2306082v1	refseq	NZ_JALLEF010000006.1
4048962	GCF_023060825.1_ASM2306082v1_CLST_1	0	sanntis	16462	23517	RiPP	Isolate	GCF_023060825.1_ASM2306082v1	refseq	NZ_JALLEF010000010.1
4048963	GCF_023060825.1_ASM2306082v1_CLST_2	0	sanntis	33805	39564	Polyketide	Isolate	GCF_023060825.1_ASM2306082v1	refseq	NZ_JALLEF010000004.1
4048964	GCF_023060825.1_ASM2306082v1_CLST_3	0	sanntis	121049	122909	RiPP	Isolate	GCF_023060825.1_ASM2306082v1	refseq	NZ_JALLEF010000001.1
4048967	GCF_023060855.1_ASM2306085v1_CLST_0	0	sanntis	384469	394290	Polyketide	Isolate	GCF_023060855.1_ASM2306085v1	refseq	NZ_JALLEG010000001.1
4048968	GCF_023060855.1_ASM2306085v1_CLST_1	0	sanntis	770580	787714	RiPP	Isolate	GCF_023060855.1_ASM2306085v1	refseq	NZ_JALLEG010000001.1
4048972	GCF_023060855.1_ASM2306085v1_CLST_5	0	sanntis	24757	30516	Polyketide	Isolate	GCF_023060855.1_ASM2306085v1	refseq	NZ_JALLEG010000002.1
4048973	GCF_023060875.1_ASM2306087v1_CLST_0	0	sanntis	121295	123155	RiPP	Isolate	GCF_023060875.1_ASM2306087v1	refseq	NZ_JALLEH010000001.1
4048974	GCF_023060875.1_ASM2306087v1_CLST_1	0	sanntis	780312	800145	RiPP	Isolate	GCF_023060875.1_ASM2306087v1	refseq	NZ_JALLEH010000001.1
4048978	GCF_023060875.1_ASM2306087v1_CLST_5	0	sanntis	25201	30960	Polyketide	Isolate	GCF_023060875.1_ASM2306087v1	refseq	NZ_JALLEH010000002.1
4048979	GCF_023061875.1_ASM2306187v1_CLST_0	0	sanntis	34144	39903	Polyketide	Isolate	GCF_023061875.1_ASM2306187v1	refseq	NZ_JALLET010000002.1
4048980	GCF_023061875.1_ASM2306187v1_CLST_1	0	sanntis	119864	139200	Other	Isolate	GCF_023061875.1_ASM2306187v1	refseq	NZ_JALLET010000004.1
4048981	GCF_023061875.1_ASM2306187v1_CLST_2	0	sanntis	195332	204120	Polyketide	Isolate	GCF_023061875.1_ASM2306187v1	refseq	NZ_JALLET010000001.1
4048983	GCF_023061875.1_ASM2306187v1_CLST_4	0	sanntis	59347	70260	RiPP	Isolate	GCF_023061875.1_ASM2306187v1	refseq	NZ_JALLET010000005.1
4048987	GCF_023061955.1_ASM2306195v1_CLST_1	0	sanntis	124591	151813	RiPP	Isolate	GCF_023061955.1_ASM2306195v1	refseq	NZ_JALLFA010000003.1
4048989	GCF_023061955.1_ASM2306195v1_CLST_3	0	sanntis	15846	24943	RiPP	Isolate	GCF_023061955.1_ASM2306195v1	refseq	NZ_JALLFA010000013.1
4048991	GCF_023061955.1_ASM2306195v1_CLST_5	0	sanntis	229176	233687	Polyketide	Isolate	GCF_023061955.1_ASM2306195v1	refseq	NZ_JALLFA010000002.1
4048992	GCF_023061955.1_ASM2306195v1_CLST_6	0	sanntis	75712	83197	RiPP	Isolate	GCF_023061955.1_ASM2306195v1	refseq	NZ_JALLFA010000001.1
4048993	GCF_023061955.1_ASM2306195v1_CLST_7	0	sanntis	339142	346445	Polyketide	Isolate	GCF_023061955.1_ASM2306195v1	refseq	NZ_JALLFA010000001.1
4048996	GCF_023061955.1_ASM2306195v1_CLST_10	0	sanntis	25777	45292	Other	Isolate	GCF_023061955.1_ASM2306195v1	refseq	NZ_JALLFA010000008.1
4048997	GCF_023062005.1_ASM2306200v1_CLST_0	0	sanntis	48205	58027	Polyketide	Isolate	GCF_023062005.1_ASM2306200v1	refseq	NZ_JALLFB010000002.1
4048999	GCF_023062005.1_ASM2306200v1_CLST_2	0	sanntis	39834	45994	RiPP	Isolate	GCF_023062005.1_ASM2306200v1	refseq	NZ_JALLFB010000004.1
4049001	GCF_023062005.1_ASM2306200v1_CLST_4	0	sanntis	243814	264741	Saccharide	Isolate	GCF_023062005.1_ASM2306200v1	refseq	NZ_JALLFB010000001.1
4049003	GCF_023062005.1_ASM2306200v1_CLST_6	0	sanntis	102808	107319	Polyketide	Isolate	GCF_023062005.1_ASM2306200v1	refseq	NZ_JALLFB010000007.1
4049004	GCF_023062295.1_ASM2306229v1_CLST_0	10	sanntis	2	9604	RiPP	Isolate	GCF_023062295.1_ASM2306229v1	refseq	NZ_JALLEU010000009.1
4049006	GCF_023062295.1_ASM2306229v1_CLST_2	0	sanntis	247731	257216	Polyketide	Isolate	GCF_023062295.1_ASM2306229v1	refseq	NZ_JALLEU010000003.1
4049007	GCF_023062295.1_ASM2306229v1_CLST_3	0	sanntis	294931	304753	Polyketide	Isolate	GCF_023062295.1_ASM2306229v1	refseq	NZ_JALLEU010000001.1
4049008	GCF_023062295.1_ASM2306229v1_CLST_4	0	sanntis	562050	565762	RiPP	Isolate	GCF_023062295.1_ASM2306229v1	refseq	NZ_JALLEU010000001.1
4049011	GCF_023062295.1_ASM2306229v1_CLST_7	0	sanntis	405885	410396	Polyketide	Isolate	GCF_023062295.1_ASM2306229v1	refseq	NZ_JALLEU010000002.1
4049012	GCF_023062355.1_ASM2306235v1_CLST_0	0	sanntis	122511	131858	RiPP	Isolate	GCF_023062355.1_ASM2306235v1	refseq	NZ_JALLFD010000001.1
4049013	GCF_023062355.1_ASM2306235v1_CLST_1	0	sanntis	642142	662180	Other	Isolate	GCF_023062355.1_ASM2306235v1	refseq	NZ_JALLFD010000001.1
4049016	GCF_023062355.1_ASM2306235v1_CLST_4	0	sanntis	113171	118930	Polyketide	Isolate	GCF_023062355.1_ASM2306235v1	refseq	NZ_JALLFD010000003.1
4049018	GCF_023062395.1_ASM2306239v1_CLST_1	0	sanntis	38383	58448	Other	Isolate	GCF_023062395.1_ASM2306239v1	refseq	NZ_JALLFP010000001.1
4049019	GCF_023062395.1_ASM2306239v1_CLST_2	0	sanntis	563133	573891	RiPP	Isolate	GCF_023062395.1_ASM2306239v1	refseq	NZ_JALLFP010000001.1
4049022	GCF_023062395.1_ASM2306239v1_CLST_5	10	sanntis	2	9267	RiPP	Isolate	GCF_023062395.1_ASM2306239v1	refseq	NZ_JALLFP010000011.1
4049024	GCF_023062395.1_ASM2306239v1_CLST_7	0	sanntis	407781	412292	Polyketide	Isolate	GCF_023062395.1_ASM2306239v1	refseq	NZ_JALLFP010000002.1
4049025	GCF_023062425.1_ASM2306242v1_CLST_0	0	sanntis	133461	144218	RiPP	Isolate	GCF_023062425.1_ASM2306242v1	refseq	NZ_JALLFC010000001.1
4049026	GCF_023062425.1_ASM2306242v1_CLST_1	0	sanntis	639067	658588	Other	Isolate	GCF_023062425.1_ASM2306242v1	refseq	NZ_JALLFC010000001.1
4049029	GCF_023062425.1_ASM2306242v1_CLST_4	0	sanntis	15969	25069	RiPP	Isolate	GCF_023062425.1_ASM2306242v1	refseq	NZ_JALLFC010000011.1
4049032	GCF_023062425.1_ASM2306242v1_CLST_7	0	sanntis	33812	39571	Polyketide	Isolate	GCF_023062425.1_ASM2306242v1	refseq	NZ_JALLFC010000002.1
4049033	GCF_023062475.1_ASM2306247v1_CLST_0	0	sanntis	33805	39564	Polyketide	Isolate	GCF_023062475.1_ASM2306247v1	refseq	NZ_JALLEV010000002.1
4049034	GCF_023062475.1_ASM2306247v1_CLST_1	0	sanntis	567827	573987	RiPP	Isolate	GCF_023062475.1_ASM2306247v1	refseq	NZ_JALLEV010000001.1
4049036	GCF_023062515.1_ASM2306251v1_CLST_0	0	sanntis	115893	121652	Polyketide	Isolate	GCF_023062515.1_ASM2306251v1	refseq	NZ_JALLEW010000002.1
4049038	GCF_023062515.1_ASM2306251v1_CLST_2	0	sanntis	15843	24941	RiPP	Isolate	GCF_023062515.1_ASM2306251v1	refseq	NZ_JALLEW010000007.1
4049040	GCF_023062515.1_ASM2306251v1_CLST_4	0	sanntis	131897	142648	RiPP	Isolate	GCF_023062515.1_ASM2306251v1	refseq	NZ_JALLEW010000001.1
4049043	GCF_023062555.1_ASM2306255v1_CLST_0	0	sanntis	39451	48546	RiPP	Isolate	GCF_023062555.1_ASM2306255v1	refseq	NZ_JALLEX010000004.1
4049045	GCF_023062555.1_ASM2306255v1_CLST_2	0	sanntis	628431	638254	Polyketide	Isolate	GCF_023062555.1_ASM2306255v1	refseq	NZ_JALLEX010000001.1
4049046	GCF_023062555.1_ASM2306255v1_CLST_3	0	sanntis	894696	900165	RiPP	Isolate	GCF_023062555.1_ASM2306255v1	refseq	NZ_JALLEX010000001.1
4049049	GCF_023062555.1_ASM2306255v1_CLST_6	0	sanntis	116074	121833	Polyketide	Isolate	GCF_023062555.1_ASM2306255v1	refseq	NZ_JALLEX010000002.1
4049051	GCF_023062565.1_ASM2306256v1_CLST_1	0	sanntis	120998	132304	RiPP	Isolate	GCF_023062565.1_ASM2306256v1	refseq	NZ_JALLEY010000001.1
4049052	GCF_023062565.1_ASM2306256v1_CLST_2	0	sanntis	384798	394620	Polyketide	Isolate	GCF_023062565.1_ASM2306256v1	refseq	NZ_JALLEY010000001.1
4049053	GCF_023062565.1_ASM2306256v1_CLST_3	0	sanntis	777318	800039	RiPP	Isolate	GCF_023062565.1_ASM2306256v1	refseq	NZ_JALLEY010000001.1
4049057	GCF_023062565.1_ASM2306256v1_CLST_7	0	sanntis	423232	428610	Polyketide	Isolate	GCF_023062565.1_ASM2306256v1	refseq	NZ_JALLEY010000002.1
4049058	GCF_023504365.1_ASM2350436v1_CLST_0	0	sanntis	524323	533603	RiPP	Isolate	GCF_023504365.1_ASM2350436v1	refseq	NZ_JAKEJR010000001.1
4049061	GCF_023504365.1_ASM2350436v1_CLST_3	0	sanntis	181903	186414	Polyketide	Isolate	GCF_023504365.1_ASM2350436v1	refseq	NZ_JAKEJR010000005.1
4049062	GCF_023504365.1_ASM2350436v1_CLST_4	0	sanntis	15136	24227	RiPP	Isolate	GCF_023504365.1_ASM2350436v1	refseq	NZ_JAKEJR010000009.1
4049065	GCF_023504495.1_ASM2350449v1_CLST_0	10	sanntis	1	6432	RiPP	Isolate	GCF_023504495.1_ASM2350449v1	refseq	NZ_JAKEJK010000007.1
4049067	GCF_023504495.1_ASM2350449v1_CLST_2	0	sanntis	33763	39522	Polyketide	Isolate	GCF_023504495.1_ASM2350449v1	refseq	NZ_JAKEJK010000003.1
4049068	GCF_023504495.1_ASM2350449v1_CLST_3	0	sanntis	261509	268811	Polyketide	Isolate	GCF_023504495.1_ASM2350449v1	refseq	NZ_JAKEJK010000001.1
4049071	GCF_023504495.1_ASM2350449v1_CLST_6	0	sanntis	15251	24328	RiPP	Isolate	GCF_023504495.1_ASM2350449v1	refseq	NZ_JAKEJK010000013.1
4049073	GCF_023656975.1_ASM2365697v1_CLST_0	0	sanntis	60033	62406	Polyketide	Isolate	GCF_023656975.1_ASM2365697v1	refseq	NZ_JAMOIP010000003.1
4049074	GCF_023656975.1_ASM2365697v1_CLST_1	1	sanntis	4270	17594	RiPP	Isolate	GCF_023656975.1_ASM2365697v1	refseq	NZ_JAMOIP010000034.1
4049076	GCF_023656975.1_ASM2365697v1_CLST_3	0	sanntis	4042	23304	Other	Isolate	GCF_023656975.1_ASM2365697v1	refseq	NZ_JAMOIP010000001.1
4049078	GCF_023656975.1_ASM2365697v1_CLST_5	0	sanntis	35314	48206	Polyketide	Isolate	GCF_023656975.1_ASM2365697v1	refseq	NZ_JAMOIP010000010.1
4049080	GCF_025152645.1_ASM2515264v1_CLST_0	0	sanntis	195741	205560	RiPP	Isolate	GCF_025152645.1_ASM2515264v1	refseq	NZ_CP104047.1
4049081	GCF_025152645.1_ASM2515264v1_CLST_1	0	sanntis	1655484	1661281	Polyketide	Isolate	GCF_025152645.1_ASM2515264v1	refseq	NZ_CP104047.1
4049084	GCF_025152665.1_ASM2515266v1_CLST_0	0	sanntis	195741	205560	RiPP	Isolate	GCF_025152665.1_ASM2515266v1	refseq	NZ_CP104046.1
4049085	GCF_025152665.1_ASM2515266v1_CLST_1	0	sanntis	1655227	1661024	Polyketide	Isolate	GCF_025152665.1_ASM2515266v1	refseq	NZ_CP104046.1
4049088	GCF_025152685.1_ASM2515268v1_CLST_0	0	sanntis	884135	905932	Saccharide	Isolate	GCF_025152685.1_ASM2515268v1	refseq	NZ_CP104048.1
4049089	GCF_025152685.1_ASM2515268v1_CLST_1	0	sanntis	1417852	1423649	Polyketide	Isolate	GCF_025152685.1_ASM2515268v1	refseq	NZ_CP104048.1
4049090	GCF_025152685.1_ASM2515268v1_CLST_2	0	sanntis	1941840	1951659	RiPP	Isolate	GCF_025152685.1_ASM2515268v1	refseq	NZ_CP104048.1
4049092	GCF_025201235.1_ASM2520123v1_CLST_0	0	sanntis	1529097	1545026	Saccharide	Isolate	GCF_025201235.1_ASM2520123v1	refseq	NZ_CP104190.1
4049095	GCF_030020365.1_ASM3002036v1_CLST_0	0	sanntis	191805	211938	Other	Isolate	GCF_030020365.1_ASM3002036v1	refseq	NZ_CP125107.1
4049096	GCF_030020365.1_ASM3002036v1_CLST_1	0	sanntis	1501032	1505530	Polyketide	Isolate	GCF_030020365.1_ASM3002036v1	refseq	NZ_CP125107.1
4049097	GCF_030020365.1_ASM3002036v1_CLST_2	0	sanntis	1941361	1955614	RiPP	Isolate	GCF_030020365.1_ASM3002036v1	refseq	NZ_CP125107.1
4049098	GCF_030020365.1_ASM3002036v1_CLST_3	0	sanntis	2069913	2082751	Polyketide	Isolate	GCF_030020365.1_ASM3002036v1	refseq	NZ_CP125107.1
4049102	GCF_900459985.1_41686_E01_CLST_0	0	sanntis	490096	501787	RiPP	Isolate	GCF_900459985.1_41686_E01	refseq	NZ_UHHX01000003.1
4049103	GCF_900459985.1_41686_E01_CLST_1	0	sanntis	792250	802072	Polyketide	Isolate	GCF_900459985.1_41686_E01	refseq	NZ_UHHX01000003.1
4049104	GCF_900459985.1_41686_E01_CLST_2	0	sanntis	1215362	1224098	Polyketide	Isolate	GCF_900459985.1_41686_E01	refseq	NZ_UHHX01000003.1
4049105	GCF_900459985.1_41686_E01_CLST_3	0	sanntis	1547082	1552841	Polyketide	Isolate	GCF_900459985.1_41686_E01	refseq	NZ_UHHX01000003.1
4049109	GCF_900460135.1_41686_D01_CLST_0	0	sanntis	381357	385868	Polyketide	Isolate	GCF_900460135.1_41686_D01	refseq	NZ_UHHY01000002.1
4049110	GCF_900460135.1_41686_D01_CLST_1	0	sanntis	543420	550935	RiPP	Isolate	GCF_900460135.1_41686_D01	refseq	NZ_UHHY01000002.1
4049111	GCF_900460135.1_41686_D01_CLST_2	0	sanntis	1274471	1283258	Polyketide	Isolate	GCF_900460135.1_41686_D01	refseq	NZ_UHHY01000002.1
4049114	GCF_900475595.1_44343_G01_CLST_0	0	sanntis	528758	539510	RiPP	Isolate	GCF_900475595.1_44343_G01	refseq	NZ_LS483397.1
4049115	GCF_900475595.1_44343_G01_CLST_1	0	sanntis	1594796	1600555	Polyketide	Isolate	GCF_900475595.1_44343_G01	refseq	NZ_LS483397.1
4049119	GCF_900475695.1_46463_C01_CLST_0	0	sanntis	45421	54517	RiPP	Isolate	GCF_900475695.1_46463_C01	refseq	NZ_LS483408.1
4049120	GCF_900475695.1_46463_C01_CLST_1	0	sanntis	534242	537244	RiPP	Isolate	GCF_900475695.1_46463_C01	refseq	NZ_LS483408.1
4049121	GCF_900475695.1_46463_C01_CLST_2	0	sanntis	798403	808225	Polyketide	Isolate	GCF_900475695.1_46463_C01	refseq	NZ_LS483408.1
4049122	GCF_900475695.1_46463_C01_CLST_3	0	sanntis	1206831	1215567	Polyketide	Isolate	GCF_900475695.1_46463_C01	refseq	NZ_LS483408.1
4049123	GCF_900475695.1_46463_C01_CLST_4	0	sanntis	1637131	1642890	Polyketide	Isolate	GCF_900475695.1_46463_C01	refseq	NZ_LS483408.1
4049128	GCF_000210115.1_ASM21011v1_CLST_0	0	sanntis	1354455	1360414	RiPP	Isolate	GCF_000210115.1_ASM21011v1	refseq	NC_021023.1
4049129	GCF_000210115.1_ASM21011v1_CLST_1	0	sanntis	1402558	1441621	Saccharide	Isolate	GCF_000210115.1_ASM21011v1	refseq	NC_021023.1
4049130	GCF_000210115.1_ASM21011v1_CLST_2	0	sanntis	1526589	1543097	RiPP	Isolate	GCF_000210115.1_ASM21011v1	refseq	NC_021023.1
4049131	GCF_000210115.1_ASM21011v1_CLST_3	0	sanntis	1965615	1975899	Polyketide	Isolate	GCF_000210115.1_ASM21011v1	refseq	NC_021023.1
4049132	GCF_000210115.1_ASM21011v1_CLST_4	0	sanntis	2912467	2926292	RiPP	Isolate	GCF_000210115.1_ASM21011v1	refseq	NC_021023.1
4049136	GCF_000739195.1_ASM73919v1_CLST_0	10	sanntis	2466	12005	Polyketide	Isolate	GCF_000739195.1_ASM73919v1	refseq	NZ_JPWN01000001.1
4049137	GCF_000739195.1_ASM73919v1_CLST_1	0	sanntis	385325	398218	RiPP	Isolate	GCF_000739195.1_ASM73919v1	refseq	NZ_JPWN01000001.1
4049138	GCF_000739195.1_ASM73919v1_CLST_2	0	sanntis	544604	583456	Saccharide	Isolate	GCF_000739195.1_ASM73919v1	refseq	NZ_JPWN01000001.1
4049140	GCF_000739195.1_ASM73919v1_CLST_4	0	sanntis	551456	566888	RiPP	Isolate	GCF_000739195.1_ASM73919v1	refseq	NZ_JPWN01000002.1
4049142	GCF_000763355.1_ASM76335v1_CLST_0	0	sanntis	9617	38795	RiPP	Isolate	GCF_000763355.1_ASM76335v1	refseq	NZ_JPTY01000009.1
4049144	GCF_000763355.1_ASM76335v1_CLST_2	0	sanntis	358521	374037	RiPP	Isolate	GCF_000763355.1_ASM76335v1	refseq	NZ_JPTY01000012.1
4049145	GCF_000763355.1_ASM76335v1_CLST_3	0	sanntis	475890	513490	Saccharide	Isolate	GCF_000763355.1_ASM76335v1	refseq	NZ_JPTY01000012.1
4049148	GCF_000763355.1_ASM76335v1_CLST_6	10	sanntis	1	8853	Polyketide	Isolate	GCF_000763355.1_ASM76335v1	refseq	NZ_JPTY01000005.1
4049149	GCF_000763435.1_ASM76343v1_CLST_0	0	sanntis	66133	107316	Saccharide	Isolate	GCF_000763435.1_ASM76343v1	refseq	NZ_JPTZ01000027.1
4049151	GCF_000763435.1_ASM76343v1_CLST_2	10	sanntis	1	8853	Polyketide	Isolate	GCF_000763435.1_ASM76343v1	refseq	NZ_JPTZ01000010.1
4049153	GCF_000763645.1_ASM76364v1_CLST_1	0	sanntis	30234	72283	Saccharide	Isolate	GCF_000763645.1_ASM76364v1	refseq	NZ_JQHD01000016.1
4049154	GCF_000763645.1_ASM76364v1_CLST_2	0	sanntis	35537	45246	Polyketide	Isolate	GCF_000763645.1_ASM76364v1	refseq	NZ_JQHD01000001.1
4049157	GCF_000772515.1_ASM77251v1_CLST_0	10	sanntis	2	8668	Polyketide	Isolate	GCF_000772515.1_ASM77251v1	refseq	NZ_JSES01000019.1
4049159	GCF_000772515.1_ASM77251v1_CLST_2	11	sanntis	3	5691	RiPP	Isolate	GCF_000772515.1_ASM77251v1	refseq	NZ_JSES01000064.1
4049163	GCF_000772515.1_ASM77251v1_CLST_6	1	sanntis	24615	34868	Saccharide	Isolate	GCF_000772515.1_ASM77251v1	refseq	NZ_JSES01000052.1
4049164	GCF_000772515.1_ASM77251v1_CLST_7	11	sanntis	2	17595	Saccharide	Isolate	GCF_000772515.1_ASM77251v1	refseq	NZ_JSES01000034.1
4049165	GCF_000772515.1_ASM77251v1_CLST_8	0	sanntis	19433	25194	RiPP	Isolate	GCF_000772515.1_ASM77251v1	refseq	NZ_JSES01000003.1
4049166	GCF_000788155.1_ASM78815v1_CLST_0	0	sanntis	307508	317217	Polyketide	Isolate	GCF_000788155.1_ASM78815v1	refseq	NZ_JTKT01000016.1
4049167	GCF_000788155.1_ASM78815v1_CLST_1	10	sanntis	3	25686	Saccharide	Isolate	GCF_000788155.1_ASM78815v1	refseq	NZ_JTKT01000047.1
4049169	GCF_000788165.1_ASM78816v1_CLST_0	0	sanntis	235769	245478	Polyketide	Isolate	GCF_000788165.1_ASM78816v1	refseq	NZ_JTKW01000031.1
4049170	GCF_000788165.1_ASM78816v1_CLST_1	0	sanntis	292608	328923	Saccharide	Isolate	GCF_000788165.1_ASM78816v1	refseq	NZ_JTKW01000033.1
4049173	GCF_000788165.1_ASM78816v1_CLST_4	0	sanntis	21776	25349	RiPP	Isolate	GCF_000788165.1_ASM78816v1	refseq	NZ_JTKW01000029.1
4049174	GCF_000788175.1_ASM78817v1_CLST_0	0	sanntis	205483	219309	RiPP	Isolate	GCF_000788175.1_ASM78817v1	refseq	NZ_JTKS01000015.1
4049176	GCF_000788175.1_ASM78817v1_CLST_2	10	sanntis	1777	11316	Polyketide	Isolate	GCF_000788175.1_ASM78817v1	refseq	NZ_JTKS01000001.1
4049177	GCF_000788175.1_ASM78817v1_CLST_3	0	sanntis	383426	396320	RiPP	Isolate	GCF_000788175.1_ASM78817v1	refseq	NZ_JTKS01000001.1
4049178	GCF_000788175.1_ASM78817v1_CLST_4	0	sanntis	494562	532394	Saccharide	Isolate	GCF_000788175.1_ASM78817v1	refseq	NZ_JTKS01000001.1
4049179	GCF_000788175.1_ASM78817v1_CLST_5	0	sanntis	574209	580102	RiPP	Isolate	GCF_000788175.1_ASM78817v1	refseq	NZ_JTKS01000001.1
4049184	GCF_000788185.1_ASM78818v1_CLST_1	10	sanntis	3	26108	Saccharide	Isolate	GCF_000788185.1_ASM78818v1	refseq	NZ_JTKU01000016.1
4049185	GCF_000788185.1_ASM78818v1_CLST_2	0	sanntis	547590	557299	Polyketide	Isolate	GCF_000788185.1_ASM78818v1	refseq	NZ_JTKU01000016.1
4049189	GCF_000788235.1_ASM78823v1_CLST_1	10	sanntis	19	8711	Polyketide	Isolate	GCF_000788235.1_ASM78823v1	refseq	NZ_JTKV01000016.1
4049190	GCF_000788235.1_ASM78823v1_CLST_2	0	sanntis	93645	131558	Saccharide	Isolate	GCF_000788235.1_ASM78823v1	refseq	NZ_JTKV01000032.1
4049192	GCF_000788255.1_ASM78825v1_CLST_0	0	sanntis	120782	158615	Saccharide	Isolate	GCF_000788255.1_ASM78825v1	refseq	NZ_JTKX01000057.1
4049196	GCF_000788255.1_ASM78825v1_CLST_4	0	sanntis	91912	104805	RiPP	Isolate	GCF_000788255.1_ASM78825v1	refseq	NZ_JTKX01000023.1
4049198	GCF_000788255.1_ASM78825v1_CLST_6	10	sanntis	19	8712	Polyketide	Isolate	GCF_000788255.1_ASM78825v1	refseq	NZ_JTKX01000007.1
4049199	GCF_001052215.1_ASM105221v1_CLST_0	0	sanntis	33890	43599	Polyketide	Isolate	GCF_001052215.1_ASM105221v1	refseq	NZ_JWBU01000047.1
4049200	GCF_001052215.1_ASM105221v1_CLST_1	0	sanntis	81146	88965	RiPP	Isolate	GCF_001052215.1_ASM105221v1	refseq	NZ_JWBU01000034.1
4049202	GCF_001052215.1_ASM105221v1_CLST_3	10	sanntis	9	7477	RiPP	Isolate	GCF_001052215.1_ASM105221v1	refseq	NZ_JWBU01000010.1
4049204	GCF_001052215.1_ASM105221v1_CLST_5	10	sanntis	91	36657	NRP	Isolate	GCF_001052215.1_ASM105221v1	refseq	NZ_JWBU01000039.1
4049206	GCF_001052215.1_ASM105221v1_CLST_7	1	sanntis	4965	42026	Saccharide	Isolate	GCF_001052215.1_ASM105221v1	refseq	NZ_JWBU01000032.1
4049207	GCF_001052275.1_ASM105227v1_CLST_0	0	sanntis	27469	33373	RiPP	Isolate	GCF_001052275.1_ASM105227v1	refseq	NZ_JWAW01000010.1
4049208	GCF_001052275.1_ASM105227v1_CLST_1	1	sanntis	56003	80128	Saccharide	Isolate	GCF_001052275.1_ASM105227v1	refseq	NZ_JWAW01000010.1
4049209	GCF_001052275.1_ASM105227v1_CLST_2	0	sanntis	36132	45841	Polyketide	Isolate	GCF_001052275.1_ASM105227v1	refseq	NZ_JWAW01000080.1
4049210	GCF_001052275.1_ASM105227v1_CLST_3	11	sanntis	441	6779	Saccharide	Isolate	GCF_001052275.1_ASM105227v1	refseq	NZ_JWAW01000022.1
4049212	GCF_001052315.1_ASM105231v1_CLST_1	0	sanntis	25635	29074	RiPP	Isolate	GCF_001052315.1_ASM105231v1	refseq	NZ_JWAR01000096.1
4049213	GCF_001052315.1_ASM105231v1_CLST_2	10	sanntis	16	8709	Polyketide	Isolate	GCF_001052315.1_ASM105231v1	refseq	NZ_JWAR01000043.1
4049215	GCF_001052315.1_ASM105231v1_CLST_4	0	sanntis	64992	70149	RiPP	Isolate	GCF_001052315.1_ASM105231v1	refseq	NZ_JWAR01000039.1
4049216	GCF_001052315.1_ASM105231v1_CLST_5	0	sanntis	95539	132294	Saccharide	Isolate	GCF_001052315.1_ASM105231v1	refseq	NZ_JWAR01000039.1
4049217	GCF_001052315.1_ASM105231v1_CLST_6	0	sanntis	174029	179724	RiPP	Isolate	GCF_001052315.1_ASM105231v1	refseq	NZ_JWAR01000039.1
4049218	GCF_001052315.1_ASM105231v1_CLST_7	0	sanntis	7090	17304	RiPP	Isolate	GCF_001052315.1_ASM105231v1	refseq	NZ_JWAR01000007.1
4049220	GCF_001053015.1_ASM105301v1_CLST_0	0	sanntis	65926	71083	RiPP	Isolate	GCF_001053015.1_ASM105301v1	refseq	NZ_JVYW01000125.1
4049221	GCF_001053015.1_ASM105301v1_CLST_1	10	sanntis	13	8706	Polyketide	Isolate	GCF_001053015.1_ASM105301v1	refseq	NZ_JVYW01000129.1
4049222	GCF_001053015.1_ASM105301v1_CLST_2	11	sanntis	105	26918	Saccharide	Isolate	GCF_001053015.1_ASM105301v1	refseq	NZ_JVYW01000018.1
4049223	GCF_001053105.1_ASM105310v1_CLST_0	10	sanntis	372	5834	RiPP	Isolate	GCF_001053105.1_ASM105310v1	refseq	NZ_JVXY01000011.1
4049225	GCF_001053105.1_ASM105310v1_CLST_2	1	sanntis	24597	34793	Saccharide	Isolate	GCF_001053105.1_ASM105310v1	refseq	NZ_JVXY01000078.1
4049226	GCF_001053105.1_ASM105310v1_CLST_3	0	sanntis	58034	82030	Saccharide	Isolate	GCF_001053105.1_ASM105310v1	refseq	NZ_JVXY01000095.1
4049227	GCF_001053105.1_ASM105310v1_CLST_4	0	sanntis	23588	33283	Polyketide	Isolate	GCF_001053105.1_ASM105310v1	refseq	NZ_JVXY01000056.1
4049230	GCF_001053145.1_ASM105314v1_CLST_0	10	sanntis	47	11023	Saccharide	Isolate	GCF_001053145.1_ASM105314v1	refseq	NZ_JVXC01000123.1
4049231	GCF_001053145.1_ASM105314v1_CLST_1	0	sanntis	2591	5891	RiPP	Isolate	GCF_001053145.1_ASM105314v1	refseq	NZ_JVXC01000141.1
4049232	GCF_001053145.1_ASM105314v1_CLST_2	0	sanntis	58034	82030	Saccharide	Isolate	GCF_001053145.1_ASM105314v1	refseq	NZ_JVXC01000053.1
4049235	GCF_001053145.1_ASM105314v1_CLST_5	10	sanntis	16	9949	Polyketide	Isolate	GCF_001053145.1_ASM105314v1	refseq	NZ_JVXC01000055.1
4049238	GCF_001053335.1_ASM105333v1_CLST_1	10	sanntis	51	12285	Saccharide	Isolate	GCF_001053335.1_ASM105333v1	refseq	NZ_JVUK01000064.1
4049239	GCF_001053335.1_ASM105333v1_CLST_2	0	sanntis	23579	33274	Polyketide	Isolate	GCF_001053335.1_ASM105333v1	refseq	NZ_JVUK01000043.1
4049241	GCF_001053335.1_ASM105333v1_CLST_4	10	sanntis	102	28042	Saccharide	Isolate	GCF_001053335.1_ASM105333v1	refseq	NZ_JVUK01000070.1
4049243	GCF_001053335.1_ASM105333v1_CLST_6	10	sanntis	153	5568	RiPP	Isolate	GCF_001053335.1_ASM105333v1	refseq	NZ_JVUK01000044.1
4049246	GCF_001053375.1_ASM105337v1_CLST_2	10	sanntis	16	8709	Polyketide	Isolate	GCF_001053375.1_ASM105337v1	refseq	NZ_JVTX01000057.1
4049248	GCF_001053375.1_ASM105337v1_CLST_4	10	sanntis	51	30124	Saccharide	Isolate	GCF_001053375.1_ASM105337v1	refseq	NZ_JVTX01000084.1
4049250	GCF_001053455.1_ASM105345v1_CLST_1	0	sanntis	50859	60568	Polyketide	Isolate	GCF_001053455.1_ASM105345v1	refseq	NZ_JVTK01000016.1
4049251	GCF_001053455.1_ASM105345v1_CLST_2	10	sanntis	51	30124	Saccharide	Isolate	GCF_001053455.1_ASM105345v1	refseq	NZ_JVTK01000047.1
4049254	GCF_001053475.1_ASM105347v1_CLST_0	10	sanntis	228	3229	RiPP	Isolate	GCF_001053475.1_ASM105347v1	refseq	NZ_JVTG01000031.1
4049256	GCF_001053475.1_ASM105347v1_CLST_2	0	sanntis	52453	62162	Polyketide	Isolate	GCF_001053475.1_ASM105347v1	refseq	NZ_JVTG01000087.1
4049259	GCF_001053475.1_ASM105347v1_CLST_5	0	sanntis	24994	50783	Saccharide	Isolate	GCF_001053475.1_ASM105347v1	refseq	NZ_JVTG01000051.1
4049260	GCF_001053475.1_ASM105347v1_CLST_6	0	sanntis	4326	16304	RiPP	Isolate	GCF_001053475.1_ASM105347v1	refseq	NZ_JVTG01000054.1
4049262	GCF_001053495.1_ASM105349v1_CLST_0	10	sanntis	16	8708	Polyketide	Isolate	GCF_001053495.1_ASM105349v1	refseq	NZ_JVSW01000072.1
4049263	GCF_001053495.1_ASM105349v1_CLST_1	0	sanntis	4654	7096	RiPP	Isolate	GCF_001053495.1_ASM105349v1	refseq	NZ_JVSW01000004.1
4049265	GCF_001053495.1_ASM105349v1_CLST_3	1	sanntis	87285	111505	Saccharide	Isolate	GCF_001053495.1_ASM105349v1	refseq	NZ_JVSW01000017.1
4049268	GCF_001053495.1_ASM105349v1_CLST_6	11	sanntis	3	14964	RiPP	Isolate	GCF_001053495.1_ASM105349v1	refseq	NZ_JVSW01000077.1
4049270	GCF_001053515.1_ASM105351v1_CLST_0	1	sanntis	68149	92355	Saccharide	Isolate	GCF_001053515.1_ASM105351v1	refseq	NZ_JVSV01000052.1
4049271	GCF_001053515.1_ASM105351v1_CLST_1	0	sanntis	35245	44954	Polyketide	Isolate	GCF_001053515.1_ASM105351v1	refseq	NZ_JVSV01000048.1
4049272	GCF_001054015.1_ASM105401v1_CLST_0	0	sanntis	36670	46379	Polyketide	Isolate	GCF_001054015.1_ASM105401v1	refseq	NZ_JVZS01000030.1
4049274	GCF_001054015.1_ASM105401v1_CLST_2	10	sanntis	10	4642	RiPP	Isolate	GCF_001054015.1_ASM105401v1	refseq	NZ_JVZS01000086.1
4049276	GCF_001054015.1_ASM105401v1_CLST_4	10	sanntis	3	25683	Saccharide	Isolate	GCF_001054015.1_ASM105401v1	refseq	NZ_JVZS01000045.1
4049277	GCF_001054035.1_ASM105403v1_CLST_0	0	sanntis	2987	8381	RiPP	Isolate	GCF_001054035.1_ASM105403v1	refseq	NZ_JVZM01000125.1
4049279	GCF_001054035.1_ASM105403v1_CLST_2	11	sanntis	1	10758	RiPP	Isolate	GCF_001054035.1_ASM105403v1	refseq	NZ_JVZM01000134.1
4049283	GCF_001054035.1_ASM105403v1_CLST_6	10	sanntis	16	8709	Polyketide	Isolate	GCF_001054035.1_ASM105403v1	refseq	NZ_JVZM01000003.1
4049284	GCF_001054035.1_ASM105403v1_CLST_7	1	sanntis	24768	50099	Saccharide	Isolate	GCF_001054035.1_ASM105403v1	refseq	NZ_JVZM01000103.1
4049285	GCF_001054295.1_ASM105429v1_CLST_0	0	sanntis	138759	177635	Saccharide	Isolate	GCF_001054295.1_ASM105429v1	refseq	NZ_JVVS01000027.1
4049287	GCF_001054295.1_ASM105429v1_CLST_2	0	sanntis	37043	46752	Polyketide	Isolate	GCF_001054295.1_ASM105429v1	refseq	NZ_JVVS01000014.1
4049290	GCF_001054355.1_ASM105435v1_CLST_2	0	sanntis	12130	37919	Saccharide	Isolate	GCF_001054355.1_ASM105435v1	refseq	NZ_JVTP01000153.1
4049291	GCF_001054355.1_ASM105435v1_CLST_3	0	sanntis	18981	28690	Polyketide	Isolate	GCF_001054355.1_ASM105435v1	refseq	NZ_JVTP01000046.1
4049292	GCF_001054355.1_ASM105435v1_CLST_4	11	sanntis	467	10562	RiPP	Isolate	GCF_001054355.1_ASM105435v1	refseq	NZ_JVTP01000134.1
4049295	GCF_001054535.1_ASM105453v1_CLST_0	0	sanntis	8629	45318	Saccharide	Isolate	GCF_001054535.1_ASM105453v1	refseq	NZ_JVQS01000038.1
4049296	GCF_001054535.1_ASM105453v1_CLST_1	0	sanntis	108147	112587	RiPP	Isolate	GCF_001054535.1_ASM105453v1	refseq	NZ_JVQS01000038.1
4049297	GCF_001054535.1_ASM105453v1_CLST_2	10	sanntis	3	8696	Polyketide	Isolate	GCF_001054535.1_ASM105453v1	refseq	NZ_JVQS01000012.1
4049302	GCF_001054545.1_ASM105454v1_CLST_1	0	sanntis	8794	45483	Saccharide	Isolate	GCF_001054545.1_ASM105454v1	refseq	NZ_JVQP01000058.1
4049303	GCF_001054545.1_ASM105454v1_CLST_2	0	sanntis	108312	112752	RiPP	Isolate	GCF_001054545.1_ASM105454v1	refseq	NZ_JVQP01000058.1
4049306	GCF_001054545.1_ASM105454v1_CLST_5	0	sanntis	72082	81791	Polyketide	Isolate	GCF_001054545.1_ASM105454v1	refseq	NZ_JVQP01000034.1
4049307	GCF_001054585.1_ASM105458v1_CLST_0	0	sanntis	20201	30434	RiPP	Isolate	GCF_001054585.1_ASM105458v1	refseq	NZ_JVPV01000351.1
4049309	GCF_001054585.1_ASM105458v1_CLST_2	11	sanntis	1	13799	Saccharide	Isolate	GCF_001054585.1_ASM105458v1	refseq	NZ_JVPV01000305.1
4049310	GCF_001054585.1_ASM105458v1_CLST_3	0	sanntis	11862	19224	Polyketide	Isolate	GCF_001054585.1_ASM105458v1	refseq	NZ_JVPV01000114.1
4049311	GCF_001054705.1_ASM105470v1_CLST_0	1	sanntis	92243	96683	RiPP	Isolate	GCF_001054705.1_ASM105470v1	refseq	NZ_JVPG01000054.1
4049312	GCF_001054705.1_ASM105470v1_CLST_1	10	sanntis	1	14354	Saccharide	Isolate	GCF_001054705.1_ASM105470v1	refseq	NZ_JVPG01000007.1
4049313	GCF_001054705.1_ASM105470v1_CLST_2	0	sanntis	36477	46186	Polyketide	Isolate	GCF_001054705.1_ASM105470v1	refseq	NZ_JVPG01000083.1
4049314	GCF_001054775.1_ASM105477v1_CLST_0	0	sanntis	5251	17399	RiPP	Isolate	GCF_001054775.1_ASM105477v1	refseq	NZ_JVOF01000026.1
4049316	GCF_001054775.1_ASM105477v1_CLST_2	0	sanntis	71667	81376	Polyketide	Isolate	GCF_001054775.1_ASM105477v1	refseq	NZ_JVOF01000046.1
4049317	GCF_001054775.1_ASM105477v1_CLST_3	10	sanntis	3	25617	Saccharide	Isolate	GCF_001054775.1_ASM105477v1	refseq	NZ_JVOF01000048.1
4049319	GCF_001054785.1_ASM105478v1_CLST_0	10	sanntis	2	8686	Polyketide	Isolate	GCF_001054785.1_ASM105478v1	refseq	NZ_JVOA01000047.1
4049320	GCF_001054785.1_ASM105478v1_CLST_1	10	sanntis	3	25437	Saccharide	Isolate	GCF_001054785.1_ASM105478v1	refseq	NZ_JVOA01000028.1
4049322	GCF_001054975.1_ASM105497v1_CLST_0	1	sanntis	24768	50249	Saccharide	Isolate	GCF_001054975.1_ASM105497v1	refseq	NZ_JVKC01000035.1
4049325	GCF_001054975.1_ASM105497v1_CLST_3	11	sanntis	160	11112	RiPP	Isolate	GCF_001054975.1_ASM105497v1	refseq	NZ_JVKC01000062.1
4049327	GCF_001054975.1_ASM105497v1_CLST_5	10	sanntis	2470	12009	Polyketide	Isolate	GCF_001054975.1_ASM105497v1	refseq	NZ_JVKC01000041.1
4049329	GCF_001055025.1_ASM105502v1_CLST_0	10	sanntis	1	25441	Saccharide	Isolate	GCF_001055025.1_ASM105502v1	refseq	NZ_JVIY01000018.1
4049331	GCF_001055025.1_ASM105502v1_CLST_2	1	sanntis	21638	28865	Polyketide	Isolate	GCF_001055025.1_ASM105502v1	refseq	NZ_JVIY01000021.1
4049332	GCF_001055055.1_ASM105505v1_CLST_0	10	sanntis	3	25683	Saccharide	Isolate	GCF_001055055.1_ASM105505v1	refseq	NZ_JVIK01000081.1
4049334	GCF_001055055.1_ASM105505v1_CLST_2	0	sanntis	53767	63476	Polyketide	Isolate	GCF_001055055.1_ASM105505v1	refseq	NZ_JVIK01000086.1
4049335	GCF_001055135.1_ASM105513v1_CLST_0	0	sanntis	24862	34571	Polyketide	Isolate	GCF_001055135.1_ASM105513v1	refseq	NZ_JVGB01000084.1
4049336	GCF_001055135.1_ASM105513v1_CLST_1	0	sanntis	13541	17099	RiPP	Isolate	GCF_001055135.1_ASM105513v1	refseq	NZ_JVGB01000066.1
4049337	GCF_001055135.1_ASM105513v1_CLST_2	0	sanntis	10052	23067	RiPP	Isolate	GCF_001055135.1_ASM105513v1	refseq	NZ_JVGB01000048.1
4049339	GCF_001055135.1_ASM105513v1_CLST_4	10	sanntis	3	26573	Saccharide	Isolate	GCF_001055135.1_ASM105513v1	refseq	NZ_JVGB01000014.1
4049340	GCF_001055355.1_ASM105535v1_CLST_0	10	sanntis	151	5777	RiPP	Isolate	GCF_001055355.1_ASM105535v1	refseq	NZ_JVCH01000073.1
4049342	GCF_001055355.1_ASM105535v1_CLST_2	0	sanntis	24096	27654	RiPP	Isolate	GCF_001055355.1_ASM105535v1	refseq	NZ_JVCH01000021.1
4049344	GCF_001055355.1_ASM105535v1_CLST_4	10	sanntis	16	8709	Polyketide	Isolate	GCF_001055355.1_ASM105535v1	refseq	NZ_JVCH01000118.1
4049345	GCF_001055355.1_ASM105535v1_CLST_5	11	sanntis	107	26923	Saccharide	Isolate	GCF_001055355.1_ASM105535v1	refseq	NZ_JVCH01000006.1
4049346	GCF_001055355.1_ASM105535v1_CLST_6	1	sanntis	18369	35702	RiPP	Isolate	GCF_001055355.1_ASM105535v1	refseq	NZ_JVCH01000035.1
4049349	GCF_001055355.1_ASM105535v1_CLST_9	10	sanntis	141	6508	RiPP	Isolate	GCF_001055355.1_ASM105535v1	refseq	NZ_JVCH01000017.1
4049351	GCF_001055395.1_ASM105539v1_CLST_0	11	sanntis	1	7145	Saccharide	Isolate	GCF_001055395.1_ASM105539v1	refseq	NZ_JVBG01000143.1
4049352	GCF_001055395.1_ASM105539v1_CLST_1	1	sanntis	2869	7491	RiPP	Isolate	GCF_001055395.1_ASM105539v1	refseq	NZ_JVBG01000074.1
4049355	GCF_001055395.1_ASM105539v1_CLST_4	10	sanntis	3	25611	Saccharide	Isolate	GCF_001055395.1_ASM105539v1	refseq	NZ_JVBG01000145.1
4049356	GCF_001055395.1_ASM105539v1_CLST_5	0	sanntis	15650	25359	Polyketide	Isolate	GCF_001055395.1_ASM105539v1	refseq	NZ_JVBG01000010.1
4049357	GCF_001055435.1_ASM105543v1_CLST_0	10	sanntis	13	8706	Polyketide	Isolate	GCF_001055435.1_ASM105543v1	refseq	NZ_JVAI01000068.1
4049358	GCF_001055435.1_ASM105543v1_CLST_1	0	sanntis	4331	41084	Saccharide	Isolate	GCF_001055435.1_ASM105543v1	refseq	NZ_JVAI01000078.1
4049359	GCF_001055435.1_ASM105543v1_CLST_2	10	sanntis	6	7474	RiPP	Isolate	GCF_001055435.1_ASM105543v1	refseq	NZ_JVAI01000063.1
4049363	GCF_001055475.1_ASM105547v1_CLST_0	0	sanntis	69020	106134	Saccharide	Isolate	GCF_001055475.1_ASM105547v1	refseq	NZ_JVAD01000107.1
4049365	GCF_001055475.1_ASM105547v1_CLST_2	0	sanntis	24149	27707	RiPP	Isolate	GCF_001055475.1_ASM105547v1	refseq	NZ_JVAD01000063.1
4049366	GCF_001055475.1_ASM105547v1_CLST_3	10	sanntis	16	8709	Polyketide	Isolate	GCF_001055475.1_ASM105547v1	refseq	NZ_JVAD01000045.1
4049368	GCF_001055475.1_ASM105547v1_CLST_5	0	sanntis	2957	6396	RiPP	Isolate	GCF_001055475.1_ASM105547v1	refseq	NZ_JVAD01000105.1
4049369	GCF_001055675.1_ASM105567v1_CLST_0	10	sanntis	2	4163	RiPP	Isolate	GCF_001055675.1_ASM105567v1	refseq	NZ_JVQY01000101.1
4049371	GCF_001055675.1_ASM105567v1_CLST_2	0	sanntis	2152	12366	RiPP	Isolate	GCF_001055675.1_ASM105567v1	refseq	NZ_JVQY01000051.1
4049373	GCF_001055675.1_ASM105567v1_CLST_4	0	sanntis	52781	87068	Saccharide	Isolate	GCF_001055675.1_ASM105567v1	refseq	NZ_JVQY01000038.1
4049374	GCF_001055675.1_ASM105567v1_CLST_5	1	sanntis	115075	117937	RiPP	Isolate	GCF_001055675.1_ASM105567v1	refseq	NZ_JVQY01000038.1
4049375	GCF_001055675.1_ASM105567v1_CLST_6	0	sanntis	23461	33170	Polyketide	Isolate	GCF_001055675.1_ASM105567v1	refseq	NZ_JVQY01000065.1
4049376	GCF_001055725.1_ASM105572v1_CLST_0	0	sanntis	54374	57932	RiPP	Isolate	GCF_001055725.1_ASM105572v1	refseq	NZ_JVQT01000042.1
4049377	GCF_001055725.1_ASM105572v1_CLST_1	10	sanntis	7	8700	Polyketide	Isolate	GCF_001055725.1_ASM105572v1	refseq	NZ_JVQT01000054.1
4049379	GCF_001055725.1_ASM105572v1_CLST_3	0	sanntis	8309	44998	Saccharide	Isolate	GCF_001055725.1_ASM105572v1	refseq	NZ_JVQT01000004.1
4049382	GCF_001055765.1_ASM105576v1_CLST_0	10	sanntis	51	5241	RiPP	Isolate	GCF_001055765.1_ASM105576v1	refseq	NZ_JVQQ01000021.1
4049385	GCF_001055765.1_ASM105576v1_CLST_3	0	sanntis	72082	81791	Polyketide	Isolate	GCF_001055765.1_ASM105576v1	refseq	NZ_JVQQ01000046.1
4049387	GCF_001055765.1_ASM105576v1_CLST_5	0	sanntis	43652	80341	Saccharide	Isolate	GCF_001055765.1_ASM105576v1	refseq	NZ_JVQQ01000038.1
4049388	GCF_001055765.1_ASM105576v1_CLST_6	0	sanntis	144052	147610	RiPP	Isolate	GCF_001055765.1_ASM105576v1	refseq	NZ_JVQQ01000038.1
4049389	GCF_001055875.1_ASM105587v1_CLST_0	0	sanntis	103481	109385	RiPP	Isolate	GCF_001055875.1_ASM105587v1	refseq	NZ_JVQF01000028.1
4049393	GCF_001055875.1_ASM105587v1_CLST_4	10	sanntis	7	8700	Polyketide	Isolate	GCF_001055875.1_ASM105587v1	refseq	NZ_JVQF01000010.1
4049394	GCF_001055875.1_ASM105587v1_CLST_5	0	sanntis	10167	46076	Saccharide	Isolate	GCF_001055875.1_ASM105587v1	refseq	NZ_JVQF01000014.1
4049395	GCF_001055935.1_ASM105593v1_CLST_0	10	sanntis	3554	12009	Polyketide	Isolate	GCF_001055935.1_ASM105593v1	refseq	NZ_JVPS01000045.1
4049396	GCF_001055935.1_ASM105593v1_CLST_1	10	sanntis	3	25437	Saccharide	Isolate	GCF_001055935.1_ASM105593v1	refseq	NZ_JVPS01000077.1
4049400	GCF_001055955.1_ASM105595v1_CLST_2	0	sanntis	12010	21719	Polyketide	Isolate	GCF_001055955.1_ASM105595v1	refseq	NZ_JVPJ01000010.1
4049401	GCF_001055955.1_ASM105595v1_CLST_3	10	sanntis	3	26347	Saccharide	Isolate	GCF_001055955.1_ASM105595v1	refseq	NZ_JVPJ01000053.1
4049403	GCF_001056045.1_ASM105604v1_CLST_1	10	sanntis	221	12463	RiPP	Isolate	GCF_001056045.1_ASM105604v1	refseq	NZ_JVOQ01000087.1
4049406	GCF_001056045.1_ASM105604v1_CLST_4	10	sanntis	7	8699	Polyketide	Isolate	GCF_001056045.1_ASM105604v1	refseq	NZ_JVOQ01000053.1
4049407	GCF_001056045.1_ASM105604v1_CLST_5	1	sanntis	24546	48649	Saccharide	Isolate	GCF_001056045.1_ASM105604v1	refseq	NZ_JVOQ01000064.1
4049408	GCF_001056045.1_ASM105604v1_CLST_6	0	sanntis	4595	7037	RiPP	Isolate	GCF_001056045.1_ASM105604v1	refseq	NZ_JVOQ01000076.1
4049410	GCF_001056075.1_ASM105607v1_CLST_0	10	sanntis	1	26694	Saccharide	Isolate	GCF_001056075.1_ASM105607v1	refseq	NZ_JVOG01000076.1
4049411	GCF_001056075.1_ASM105607v1_CLST_1	0	sanntis	52903	56461	RiPP	Isolate	GCF_001056075.1_ASM105607v1	refseq	NZ_JVOG01000076.1
4049412	GCF_001056075.1_ASM105607v1_CLST_2	0	sanntis	23457	33166	Polyketide	Isolate	GCF_001056075.1_ASM105607v1	refseq	NZ_JVOG01000089.1
4049414	GCF_001056115.1_ASM105611v1_CLST_1	10	sanntis	3	25680	Saccharide	Isolate	GCF_001056115.1_ASM105611v1	refseq	NZ_JVOC01000081.1
4049415	GCF_001056115.1_ASM105611v1_CLST_2	10	sanntis	13	8706	Polyketide	Isolate	GCF_001056115.1_ASM105611v1	refseq	NZ_JVOC01000130.1
4049416	GCF_001056125.1_ASM105612v1_CLST_0	1	sanntis	18723	26650	Saccharide	Isolate	GCF_001056125.1_ASM105612v1	refseq	NZ_JVOB01000121.1
4049417	GCF_001056125.1_ASM105612v1_CLST_1	10	sanntis	2	6176	Polyketide	Isolate	GCF_001056125.1_ASM105612v1	refseq	NZ_JVOB01000231.1
4049418	GCF_001056125.1_ASM105612v1_CLST_2	11	sanntis	2	16722	Saccharide	Isolate	GCF_001056125.1_ASM105612v1	refseq	NZ_JVOB01000006.1
4049420	GCF_001056135.1_ASM105613v1_CLST_0	0	sanntis	35840	45549	Polyketide	Isolate	GCF_001056135.1_ASM105613v1	refseq	NZ_JVNY01000034.1
4049421	GCF_001056135.1_ASM105613v1_CLST_1	0	sanntis	217183	256856	Saccharide	Isolate	GCF_001056135.1_ASM105613v1	refseq	NZ_JVNY01000026.1
4049422	GCF_001056135.1_ASM105613v1_CLST_2	1	sanntis	304882	311705	RiPP	Isolate	GCF_001056135.1_ASM105613v1	refseq	NZ_JVNY01000026.1
4049423	GCF_001056135.1_ASM105613v1_CLST_3	0	sanntis	24268	29429	RiPP	Isolate	GCF_001056135.1_ASM105613v1	refseq	NZ_JVNY01000016.1
4049425	GCF_001056555.1_ASM105655v1_CLST_0	0	sanntis	53328	63037	Polyketide	Isolate	GCF_001056555.1_ASM105655v1	refseq	NZ_JVJB01000012.1
4049426	GCF_001056555.1_ASM105655v1_CLST_1	0	sanntis	65586	68194	RiPP	Isolate	GCF_001056555.1_ASM105655v1	refseq	NZ_JVJB01000085.1
4049427	GCF_001056555.1_ASM105655v1_CLST_2	1	sanntis	95718	120618	Saccharide	Isolate	GCF_001056555.1_ASM105655v1	refseq	NZ_JVJB01000085.1
4049429	GCF_001056625.1_ASM105662v1_CLST_0	0	sanntis	34687	44396	Polyketide	Isolate	GCF_001056625.1_ASM105662v1	refseq	NZ_JVID01000059.1
4049430	GCF_001056625.1_ASM105662v1_CLST_1	10	sanntis	111	13648	RiPP	Isolate	GCF_001056625.1_ASM105662v1	refseq	NZ_JVID01000062.1
4049432	GCF_001056625.1_ASM105662v1_CLST_3	0	sanntis	176117	181274	RiPP	Isolate	GCF_001056625.1_ASM105662v1	refseq	NZ_JVID01000036.1
4049433	GCF_001056625.1_ASM105662v1_CLST_4	0	sanntis	206664	229730	Saccharide	Isolate	GCF_001056625.1_ASM105662v1	refseq	NZ_JVID01000036.1
4049434	GCF_001056625.1_ASM105662v1_CLST_5	0	sanntis	39801	64017	NRP	Isolate	GCF_001056625.1_ASM105662v1	refseq	NZ_JVID01000066.1
4049436	GCF_001056735.1_ASM105673v1_CLST_0	11	sanntis	160	11112	RiPP	Isolate	GCF_001056735.1_ASM105673v1	refseq	NZ_JVHL01000067.1
4049438	GCF_001056735.1_ASM105673v1_CLST_2	0	sanntis	24294	34003	Polyketide	Isolate	GCF_001056735.1_ASM105673v1	refseq	NZ_JVHL01000095.1
4049439	GCF_001056735.1_ASM105673v1_CLST_3	10	sanntis	2	26113	Saccharide	Isolate	GCF_001056735.1_ASM105673v1	refseq	NZ_JVHL01000052.1
4049443	GCF_001057145.1_ASM105714v1_CLST_0	0	sanntis	20265	59744	Saccharide	Isolate	GCF_001057145.1_ASM105714v1	refseq	NZ_JVDH01000118.1
4049447	GCF_001057145.1_ASM105714v1_CLST_4	10	sanntis	2470	12008	Polyketide	Isolate	GCF_001057145.1_ASM105714v1	refseq	NZ_JVDH01000046.1
4049448	GCF_001057145.1_ASM105714v1_CLST_5	10	sanntis	1	6703	RiPP	Isolate	GCF_001057145.1_ASM105714v1	refseq	NZ_JVDH01000120.1
4049449	GCF_001057325.1_ASM105732v1_CLST_0	0	sanntis	94574	103064	RiPP	Isolate	GCF_001057325.1_ASM105732v1	refseq	NZ_JVBW01000026.1
4049452	GCF_001057325.1_ASM105732v1_CLST_3	10	sanntis	3	26612	Saccharide	Isolate	GCF_001057325.1_ASM105732v1	refseq	NZ_JVBW01000006.1
4049453	GCF_001057325.1_ASM105732v1_CLST_4	0	sanntis	55594	65303	Polyketide	Isolate	GCF_001057325.1_ASM105732v1	refseq	NZ_JVBW01000021.1
4049454	GCF_001057355.1_ASM105735v1_CLST_0	10	sanntis	2439	11978	Polyketide	Isolate	GCF_001057355.1_ASM105735v1	refseq	NZ_JVBV01000011.1
4049455	GCF_001057355.1_ASM105735v1_CLST_1	10	sanntis	3	26612	Saccharide	Isolate	GCF_001057355.1_ASM105735v1	refseq	NZ_JVBV01000017.1
4049456	GCF_001057355.1_ASM105735v1_CLST_2	0	sanntis	92097	102229	RiPP	Isolate	GCF_001057355.1_ASM105735v1	refseq	NZ_JVBV01000031.1
4049459	GCF_001057435.1_ASM105743v1_CLST_0	10	sanntis	13	8706	Polyketide	Isolate	GCF_001057435.1_ASM105743v1	refseq	NZ_JVBD01000043.1
4049461	GCF_001057435.1_ASM105743v1_CLST_2	10	sanntis	3	25743	Saccharide	Isolate	GCF_001057435.1_ASM105743v1	refseq	NZ_JVBD01000093.1
4049463	GCF_001057475.1_ASM105747v1_CLST_0	10	sanntis	2	19573	Saccharide	Isolate	GCF_001057475.1_ASM105747v1	refseq	NZ_JVAN01000082.1
4049464	GCF_001057475.1_ASM105747v1_CLST_1	0	sanntis	45782	49340	RiPP	Isolate	GCF_001057475.1_ASM105747v1	refseq	NZ_JVAN01000082.1
4049465	GCF_001057475.1_ASM105747v1_CLST_2	0	sanntis	18976	28685	Polyketide	Isolate	GCF_001057475.1_ASM105747v1	refseq	NZ_JVAN01000028.1
4049466	GCF_001057475.1_ASM105747v1_CLST_3	11	sanntis	2	14662	RiPP	Isolate	GCF_001057475.1_ASM105747v1	refseq	NZ_JVAN01000215.1
4049468	GCF_001057515.1_ASM105751v1_CLST_0	10	sanntis	13	8706	Polyketide	Isolate	GCF_001057515.1_ASM105751v1	refseq	NZ_JVAM01000125.1
4049469	GCF_001057515.1_ASM105751v1_CLST_1	10	sanntis	100	3636	RiPP	Isolate	GCF_001057515.1_ASM105751v1	refseq	NZ_JVAM01000043.1
4049472	GCF_001057515.1_ASM105751v1_CLST_4	0	sanntis	65059	67667	RiPP	Isolate	GCF_001057515.1_ASM105751v1	refseq	NZ_JVAM01000026.1
4049473	GCF_001057515.1_ASM105751v1_CLST_5	1	sanntis	95191	120088	Saccharide	Isolate	GCF_001057515.1_ASM105751v1	refseq	NZ_JVAM01000026.1
4049474	GCF_001057625.1_ASM105762v1_CLST_0	10	sanntis	2	8686	Polyketide	Isolate	GCF_001057625.1_ASM105762v1	refseq	NZ_JUZT01000068.1
4049476	GCF_001057625.1_ASM105762v1_CLST_2	10	sanntis	2	25487	Saccharide	Isolate	GCF_001057625.1_ASM105762v1	refseq	NZ_JUZT01000067.1
4049477	GCF_001057625.1_ASM105762v1_CLST_3	1	sanntis	2865	7487	RiPP	Isolate	GCF_001057625.1_ASM105762v1	refseq	NZ_JUZT01000043.1
4049480	GCF_001057765.1_ASM105776v1_CLST_1	0	sanntis	17465	55001	Saccharide	Isolate	GCF_001057765.1_ASM105776v1	refseq	NZ_JUYS01000052.1
4049481	GCF_001057765.1_ASM105776v1_CLST_2	0	sanntis	33563	38720	RiPP	Isolate	GCF_001057765.1_ASM105776v1	refseq	NZ_JUYS01000229.1
4049483	GCF_001057765.1_ASM105776v1_CLST_4	11	sanntis	3	6001	RiPP	Isolate	GCF_001057765.1_ASM105776v1	refseq	NZ_JUYS01000064.1
4049484	GCF_001057765.1_ASM105776v1_CLST_5	10	sanntis	296	9024	RiPP	Isolate	GCF_001057765.1_ASM105776v1	refseq	NZ_JUYS01000238.1
4049486	GCF_001057765.1_ASM105776v1_CLST_7	10	sanntis	2	8680	Polyketide	Isolate	GCF_001057765.1_ASM105776v1	refseq	NZ_JUYS01000194.1
4049487	GCF_001057835.1_ASM105783v1_CLST_0	10	sanntis	2	5766	RiPP	Isolate	GCF_001057835.1_ASM105783v1	refseq	NZ_JUXZ01000059.1
4049489	GCF_001057835.1_ASM105783v1_CLST_2	10	sanntis	63	13571	RiPP	Isolate	GCF_001057835.1_ASM105783v1	refseq	NZ_JUXZ01000030.1
4049491	GCF_001057835.1_ASM105783v1_CLST_4	0	sanntis	2904	39660	Saccharide	Isolate	GCF_001057835.1_ASM105783v1	refseq	NZ_JUXZ01000073.1
4049493	GCF_001057835.1_ASM105783v1_CLST_6	0	sanntis	12156	21865	Polyketide	Isolate	GCF_001057835.1_ASM105783v1	refseq	NZ_JUXZ01000054.1
4049494	GCF_001057835.1_ASM105783v1_CLST_7	0	sanntis	48168	53325	RiPP	Isolate	GCF_001057835.1_ASM105783v1	refseq	NZ_JUXZ01000092.1
4049495	GCF_001057865.1_ASM105786v1_CLST_0	10	sanntis	16	8709	Polyketide	Isolate	GCF_001057865.1_ASM105786v1	refseq	NZ_JUXV01000045.1
4049496	GCF_001057865.1_ASM105786v1_CLST_1	0	sanntis	69020	106133	Saccharide	Isolate	GCF_001057865.1_ASM105786v1	refseq	NZ_JUXV01000109.1
4049498	GCF_001057865.1_ASM105786v1_CLST_3	0	sanntis	24149	27707	RiPP	Isolate	GCF_001057865.1_ASM105786v1	refseq	NZ_JUXV01000065.1
4049499	GCF_001057865.1_ASM105786v1_CLST_4	0	sanntis	2957	6396	RiPP	Isolate	GCF_001057865.1_ASM105786v1	refseq	NZ_JUXV01000105.1
4049502	GCF_001057915.1_ASM105791v1_CLST_1	0	sanntis	48136	53293	RiPP	Isolate	GCF_001057915.1_ASM105791v1	refseq	NZ_JUXL01000064.1
4049504	GCF_001057915.1_ASM105791v1_CLST_3	0	sanntis	7732	13427	RiPP	Isolate	GCF_001057915.1_ASM105791v1	refseq	NZ_JUXL01000167.1
4049505	GCF_001057915.1_ASM105791v1_CLST_4	0	sanntis	55162	87188	Saccharide	Isolate	GCF_001057915.1_ASM105791v1	refseq	NZ_JUXL01000167.1
4049506	GCF_001057915.1_ASM105791v1_CLST_5	0	sanntis	28897	34291	RiPP	Isolate	GCF_001057915.1_ASM105791v1	refseq	NZ_JUXL01000074.1
4049507	GCF_001057915.1_ASM105791v1_CLST_6	0	sanntis	10758	20467	Polyketide	Isolate	GCF_001057915.1_ASM105791v1	refseq	NZ_JUXL01000007.1
4049508	GCF_001058015.1_ASM105801v1_CLST_0	0	sanntis	24197	33906	Polyketide	Isolate	GCF_001058015.1_ASM105801v1	refseq	NZ_JUWK01000160.1
4049509	GCF_001058015.1_ASM105801v1_CLST_1	0	sanntis	65053	67661	RiPP	Isolate	GCF_001058015.1_ASM105801v1	refseq	NZ_JUWK01000056.1
4049510	GCF_001058015.1_ASM105801v1_CLST_2	1	sanntis	95185	104904	Saccharide	Isolate	GCF_001058015.1_ASM105801v1	refseq	NZ_JUWK01000056.1
4049512	GCF_001058015.1_ASM105801v1_CLST_4	10	sanntis	308	13567	Saccharide	Isolate	GCF_001058015.1_ASM105801v1	refseq	NZ_JUWK01000150.1
4049513	GCF_001058015.1_ASM105801v1_CLST_5	10	sanntis	364	3882	RiPP	Isolate	GCF_001058015.1_ASM105801v1	refseq	NZ_JUWK01000096.1
4049514	GCF_001058065.1_ASM105806v1_CLST_0	10	sanntis	3	26191	Saccharide	Isolate	GCF_001058065.1_ASM105806v1	refseq	NZ_JUWE01000099.1
4049515	GCF_001058065.1_ASM105806v1_CLST_1	0	sanntis	52400	55958	RiPP	Isolate	GCF_001058065.1_ASM105806v1	refseq	NZ_JUWE01000099.1
4049516	GCF_001058065.1_ASM105806v1_CLST_2	0	sanntis	7685	18883	RiPP	Isolate	GCF_001058065.1_ASM105806v1	refseq	NZ_JUWE01000006.1
4049518	GCF_001058065.1_ASM105806v1_CLST_4	0	sanntis	23471	33180	Polyketide	Isolate	GCF_001058065.1_ASM105806v1	refseq	NZ_JUWE01000013.1
4049519	GCF_001058195.1_ASM105819v1_CLST_0	10	sanntis	3	8696	Polyketide	Isolate	GCF_001058195.1_ASM105819v1	refseq	NZ_JUVH01000124.1
4049520	GCF_001058195.1_ASM105819v1_CLST_1	0	sanntis	82266	95159	RiPP	Isolate	GCF_001058195.1_ASM105819v1	refseq	NZ_JUVH01000118.1
4049522	GCF_001058195.1_ASM105819v1_CLST_3	10	sanntis	2	7464	RiPP	Isolate	GCF_001058195.1_ASM105819v1	refseq	NZ_JUVH01000073.1
4049524	GCF_001058195.1_ASM105819v1_CLST_5	0	sanntis	24605	63457	Saccharide	Isolate	GCF_001058195.1_ASM105819v1	refseq	NZ_JUVH01000017.1
4049525	GCF_001058285.1_ASM105828v1_CLST_0	10	sanntis	16	8709	Polyketide	Isolate	GCF_001058285.1_ASM105828v1	refseq	NZ_JUUM01000163.1
4049527	GCF_001058285.1_ASM105828v1_CLST_2	0	sanntis	24597	50386	Saccharide	Isolate	GCF_001058285.1_ASM105828v1	refseq	NZ_JUUM01000119.1
4049528	GCF_001058285.1_ASM105828v1_CLST_3	10	sanntis	131	5454	RiPP	Isolate	GCF_001058285.1_ASM105828v1	refseq	NZ_JUUM01000182.1
4049531	GCF_001058335.1_ASM105833v1_CLST_0	0	sanntis	7243	10801	RiPP	Isolate	GCF_001058335.1_ASM105833v1	refseq	NZ_JUUJ01000194.1
4049532	GCF_001058335.1_ASM105833v1_CLST_1	1	sanntis	14975	40372	Saccharide	Isolate	GCF_001058335.1_ASM105833v1	refseq	NZ_JUUJ01000129.1
4049533	GCF_001058335.1_ASM105833v1_CLST_2	10	sanntis	3	7518	RiPP	Isolate	GCF_001058335.1_ASM105833v1	refseq	NZ_JUUJ01000112.1
4049535	GCF_001058335.1_ASM105833v1_CLST_4	0	sanntis	18978	28687	Polyketide	Isolate	GCF_001058335.1_ASM105833v1	refseq	NZ_JUUJ01000040.1
4049536	GCF_001058665.1_ASM105866v1_CLST_0	10	sanntis	168	12888	RiPP	Isolate	GCF_001058665.1_ASM105866v1	refseq	NZ_JUQC01000066.1
4049538	GCF_001058665.1_ASM105866v1_CLST_2	0	sanntis	48143	53300	RiPP	Isolate	GCF_001058665.1_ASM105866v1	refseq	NZ_JUQC01000073.1
4049539	GCF_001058665.1_ASM105866v1_CLST_3	1	sanntis	80972	104096	Saccharide	Isolate	GCF_001058665.1_ASM105866v1	refseq	NZ_JUQC01000073.1
4049540	GCF_001058665.1_ASM105866v1_CLST_4	10	sanntis	3	8696	Polyketide	Isolate	GCF_001058665.1_ASM105866v1	refseq	NZ_JUQC01000162.1
4049541	GCF_001058715.1_ASM105871v1_CLST_0	0	sanntis	4242	32697	Saccharide	Isolate	GCF_001058715.1_ASM105871v1	refseq	NZ_JUPP01000159.1
4049543	GCF_001058715.1_ASM105871v1_CLST_2	0	sanntis	18981	28690	Polyketide	Isolate	GCF_001058715.1_ASM105871v1	refseq	NZ_JUPP01000063.1
4049544	GCF_001058715.1_ASM105871v1_CLST_3	0	sanntis	11846	21165	Saccharide	Isolate	GCF_001058715.1_ASM105871v1	refseq	NZ_JUPP01000043.1
4049545	GCF_001058855.1_ASM105885v1_CLST_0	0	sanntis	33881	43590	Polyketide	Isolate	GCF_001058855.1_ASM105885v1	refseq	NZ_JUXT01000127.1
4049546	GCF_001058855.1_ASM105885v1_CLST_1	10	sanntis	1	15420	RiPP	Isolate	GCF_001058855.1_ASM105885v1	refseq	NZ_JUXT01000069.1
4049548	GCF_001058855.1_ASM105885v1_CLST_3	0	sanntis	19619	23177	RiPP	Isolate	GCF_001058855.1_ASM105885v1	refseq	NZ_JUXT01000207.1
4049549	GCF_001058855.1_ASM105885v1_CLST_4	11	sanntis	99	26906	Saccharide	Isolate	GCF_001058855.1_ASM105885v1	refseq	NZ_JUXT01000142.1
4049550	GCF_001058875.1_ASM105887v1_CLST_0	0	sanntis	45930	58296	RiPP	Isolate	GCF_001058875.1_ASM105887v1	refseq	NZ_JUXC01000102.1
4049553	GCF_001058875.1_ASM105887v1_CLST_3	10	sanntis	85	28677	Saccharide	Isolate	GCF_001058875.1_ASM105887v1	refseq	NZ_JUXC01000023.1
4049554	GCF_001058875.1_ASM105887v1_CLST_4	10	sanntis	3	8715	Polyketide	Isolate	GCF_001058875.1_ASM105887v1	refseq	NZ_JUXC01000049.1
4049555	GCF_001058995.1_ASM105899v1_CLST_0	0	sanntis	84372	99888	RiPP	Isolate	GCF_001058995.1_ASM105899v1	refseq	NZ_JUVP01000039.1
4049557	GCF_001058995.1_ASM105899v1_CLST_2	10	sanntis	16	8709	Polyketide	Isolate	GCF_001058995.1_ASM105899v1	refseq	NZ_JUVP01000086.1
4049558	GCF_001058995.1_ASM105899v1_CLST_3	10	sanntis	1	25019	Saccharide	Isolate	GCF_001058995.1_ASM105899v1	refseq	NZ_JUVP01000130.1
4049559	GCF_001059045.1_ASM105904v1_CLST_0	10	sanntis	1	7522	RiPP	Isolate	GCF_001059045.1_ASM105904v1	refseq	NZ_JUVA01000051.1
4049561	GCF_001059045.1_ASM105904v1_CLST_2	0	sanntis	18982	28691	Polyketide	Isolate	GCF_001059045.1_ASM105904v1	refseq	NZ_JUVA01000093.1
4049562	GCF_001059045.1_ASM105904v1_CLST_3	10	sanntis	14	10432	RiPP	Isolate	GCF_001059045.1_ASM105904v1	refseq	NZ_JUVA01000148.1
4049563	GCF_001059045.1_ASM105904v1_CLST_4	1	sanntis	36539	61939	Saccharide	Isolate	GCF_001059045.1_ASM105904v1	refseq	NZ_JUVA01000148.1
4049564	GCF_001059265.1_ASM105926v1_CLST_0	1	sanntis	18978	26397	Polyketide	Isolate	GCF_001059265.1_ASM105926v1	refseq	NZ_JUPR01000207.1
4049565	GCF_001059265.1_ASM105926v1_CLST_1	11	sanntis	2	9960	RiPP	Isolate	GCF_001059265.1_ASM105926v1	refseq	NZ_JUPR01000210.1
4049567	GCF_001059265.1_ASM105926v1_CLST_3	1	sanntis	5859	31256	Saccharide	Isolate	GCF_001059265.1_ASM105926v1	refseq	NZ_JUPR01000209.1
4049568	GCF_001059265.1_ASM105926v1_CLST_4	0	sanntis	21062	24620	RiPP	Isolate	GCF_001059265.1_ASM105926v1	refseq	NZ_JUPR01000176.1
4049569	GCF_001059265.1_ASM105926v1_CLST_5	10	sanntis	224	3760	RiPP	Isolate	GCF_001059265.1_ASM105926v1	refseq	NZ_JUPR01000263.1
4049571	GCF_001059345.1_ASM105934v1_CLST_0	0	sanntis	6710	30636	Saccharide	Isolate	GCF_001059345.1_ASM105934v1	refseq	NZ_JUOO01000089.1
4049572	GCF_001059345.1_ASM105934v1_CLST_1	0	sanntis	11964	21673	Polyketide	Isolate	GCF_001059345.1_ASM105934v1	refseq	NZ_JUOO01000125.1
4049574	GCF_001059635.1_ASM105963v1_CLST_0	0	sanntis	65053	67661	RiPP	Isolate	GCF_001059635.1_ASM105963v1	refseq	NZ_JUMK01000039.1
4049575	GCF_001059635.1_ASM105963v1_CLST_1	1	sanntis	95185	119905	Saccharide	Isolate	GCF_001059635.1_ASM105963v1	refseq	NZ_JUMK01000039.1
4049577	GCF_001059635.1_ASM105963v1_CLST_3	1	sanntis	2879	7501	RiPP	Isolate	GCF_001059635.1_ASM105963v1	refseq	NZ_JUMK01000009.1
4049579	GCF_001059635.1_ASM105963v1_CLST_5	0	sanntis	36594	46303	Polyketide	Isolate	GCF_001059635.1_ASM105963v1	refseq	NZ_JUMK01000053.1
4049580	GCF_001059845.1_ASM105984v1_CLST_0	1	sanntis	17896	43296	Saccharide	Isolate	GCF_001059845.1_ASM105984v1	refseq	NZ_JUOP01000112.1
4049581	GCF_001059845.1_ASM105984v1_CLST_1	1	sanntis	48137	53294	RiPP	Isolate	GCF_001059845.1_ASM105984v1	refseq	NZ_JUOP01000013.1
4049582	GCF_001059845.1_ASM105984v1_CLST_2	10	sanntis	1	6175	Polyketide	Isolate	GCF_001059845.1_ASM105984v1	refseq	NZ_JUOP01000147.1
4049583	GCF_001059845.1_ASM105984v1_CLST_3	11	sanntis	3	14479	RiPP	Isolate	GCF_001059845.1_ASM105984v1	refseq	NZ_JUOP01000042.1
4049585	GCF_001059885.1_ASM105988v1_CLST_0	10	sanntis	111	8563	RiPP	Isolate	GCF_001059885.1_ASM105988v1	refseq	NZ_JUNN01000163.1
4049587	GCF_001059885.1_ASM105988v1_CLST_2	0	sanntis	13178	16736	RiPP	Isolate	GCF_001059885.1_ASM105988v1	refseq	NZ_JUNN01000041.1
4049588	GCF_001059885.1_ASM105988v1_CLST_3	0	sanntis	23466	33175	Polyketide	Isolate	GCF_001059885.1_ASM105988v1	refseq	NZ_JUNN01000224.1
4049589	GCF_001059885.1_ASM105988v1_CLST_4	10	sanntis	234	3770	RiPP	Isolate	GCF_001059885.1_ASM105988v1	refseq	NZ_JUNN01000133.1
4049591	GCF_001059885.1_ASM105988v1_CLST_6	1	sanntis	13816	39222	Saccharide	Isolate	GCF_001059885.1_ASM105988v1	refseq	NZ_JUNN01000085.1
4049592	GCF_001059895.1_ASM105989v1_CLST_0	10	sanntis	3	26192	Saccharide	Isolate	GCF_001059895.1_ASM105989v1	refseq	NZ_JUMJ01000127.1
4049593	GCF_001059895.1_ASM105989v1_CLST_1	0	sanntis	52401	55959	RiPP	Isolate	GCF_001059895.1_ASM105989v1	refseq	NZ_JUMJ01000127.1
4049594	GCF_001059895.1_ASM105989v1_CLST_2	10	sanntis	7	8700	Polyketide	Isolate	GCF_001059895.1_ASM105989v1	refseq	NZ_JUMJ01000118.1
4049595	GCF_001059895.1_ASM105989v1_CLST_3	10	sanntis	1	15419	RiPP	Isolate	GCF_001059895.1_ASM105989v1	refseq	NZ_JUMJ01000048.1
4049597	GCF_001060035.1_ASM106003v1_CLST_0	10	sanntis	107	36810	Saccharide	Isolate	GCF_001060035.1_ASM106003v1	refseq	NZ_JULA01000086.1
4049598	GCF_001060035.1_ASM106003v1_CLST_1	0	sanntis	64992	70149	RiPP	Isolate	GCF_001060035.1_ASM106003v1	refseq	NZ_JULA01000056.1
4049599	GCF_001060035.1_ASM106003v1_CLST_2	0	sanntis	47402	64281	RiPP	Isolate	GCF_001060035.1_ASM106003v1	refseq	NZ_JULA01000062.1
4049601	GCF_001060035.1_ASM106003v1_CLST_4	1	sanntis	23057	29227	RiPP	Isolate	GCF_001060035.1_ASM106003v1	refseq	NZ_JULA01000022.1
4049603	GCF_001060035.1_ASM106003v1_CLST_6	10	sanntis	16	8709	Polyketide	Isolate	GCF_001060035.1_ASM106003v1	refseq	NZ_JULA01000066.1
4049604	GCF_001075715.1_ASM107571v1_CLST_0	1	sanntis	33887	43152	Polyketide	Isolate	GCF_001075715.1_ASM107571v1	refseq	NZ_JUNQ01000016.1
4049605	GCF_001075715.1_ASM107571v1_CLST_1	0	sanntis	107979	120872	RiPP	Isolate	GCF_001075715.1_ASM107571v1	refseq	NZ_JUNQ01000068.1
4049607	GCF_001075715.1_ASM107571v1_CLST_3	11	sanntis	176	6263	RiPP	Isolate	GCF_001075715.1_ASM107571v1	refseq	NZ_JUNQ01000044.1
4049609	GCF_001075715.1_ASM107571v1_CLST_5	0	sanntis	24513	63365	Saccharide	Isolate	GCF_001075715.1_ASM107571v1	refseq	NZ_JUNQ01000072.1
4049610	GCF_001075895.1_ASM107589v1_CLST_0	10	sanntis	1	8676	Polyketide	Isolate	GCF_001075895.1_ASM107589v1	refseq	NZ_JUNL01000019.1
4049611	GCF_001075895.1_ASM107589v1_CLST_1	10	sanntis	2	8288	RiPP	Isolate	GCF_001075895.1_ASM107589v1	refseq	NZ_JUNL01000334.1
4049613	GCF_001075895.1_ASM107589v1_CLST_3	0	sanntis	11196	14754	RiPP	Isolate	GCF_001075895.1_ASM107589v1	refseq	NZ_JUNL01000232.1
4049614	GCF_001075895.1_ASM107589v1_CLST_4	0	sanntis	4272	6705	RiPP	Isolate	GCF_001075895.1_ASM107589v1	refseq	NZ_JUNL01000028.1
4049615	GCF_001075895.1_ASM107589v1_CLST_5	1	sanntis	15763	40845	Saccharide	Isolate	GCF_001075895.1_ASM107589v1	refseq	NZ_JUNL01000114.1
4049617	GCF_001263775.1_ASM126377v1_CLST_0	0	sanntis	190393	202556	RiPP	Isolate	GCF_001263775.1_ASM126377v1	refseq	NZ_LAEB01000006.1
4049619	GCF_001263775.1_ASM126377v1_CLST_2	0	sanntis	913227	952859	Saccharide	Isolate	GCF_001263775.1_ASM126377v1	refseq	NZ_LAEB01000001.1
4049620	GCF_001263775.1_ASM126377v1_CLST_3	10	sanntis	12	8705	Polyketide	Isolate	GCF_001263775.1_ASM126377v1	refseq	NZ_LAEB01000003.1
4049621	GCF_001263775.1_ASM126377v1_CLST_4	0	sanntis	382026	394919	RiPP	Isolate	GCF_001263775.1_ASM126377v1	refseq	NZ_LAEB01000003.1
4049623	GCF_001400055.1_ASM140005v1_CLST_0	0	sanntis	45462	66902	RiPP	Isolate	GCF_001400055.1_ASM140005v1	refseq	NZ_LKGR01000008.1
4049625	GCF_001400055.1_ASM140005v1_CLST_2	0	sanntis	153892	163601	Polyketide	Isolate	GCF_001400055.1_ASM140005v1	refseq	NZ_LKGR01000010.1
4049626	GCF_001400055.1_ASM140005v1_CLST_3	0	sanntis	244382	257276	RiPP	Isolate	GCF_001400055.1_ASM140005v1	refseq	NZ_LKGR01000002.1
4049629	GCF_001400055.1_ASM140005v1_CLST_6	0	sanntis	249283	253839	RiPP	Isolate	GCF_001400055.1_ASM140005v1	refseq	NZ_LKGR01000003.1
4049630	GCF_001400055.1_ASM140005v1_CLST_7	0	sanntis	300209	335163	Saccharide	Isolate	GCF_001400055.1_ASM140005v1	refseq	NZ_LKGR01000003.1
4049633	GCF_001400065.1_ASM140006v1_CLST_1	0	sanntis	8904	18613	Polyketide	Isolate	GCF_001400065.1_ASM140006v1	refseq	NZ_LKGS01000009.1
4049636	GCF_001400065.1_ASM140006v1_CLST_4	10	sanntis	2	8060	RiPP	Isolate	GCF_001400065.1_ASM140006v1	refseq	NZ_LKGS01000052.1
4049639	GCF_023504065.1_ASM2350406v1_CLST_1	10	sanntis	2	9268	RiPP	Isolate	GCF_023504065.1_ASM2350406v1	refseq	NZ_JAKEKG010000007.1
4049641	GCF_023504065.1_ASM2350406v1_CLST_3	0	sanntis	33812	39571	Polyketide	Isolate	GCF_023504065.1_ASM2350406v1	refseq	NZ_JAKEKG010000002.1
4049642	GCF_023504065.1_ASM2350406v1_CLST_4	0	sanntis	137766	148525	RiPP	Isolate	GCF_023504065.1_ASM2350406v1	refseq	NZ_JAKEKG010000001.1
4049643	GCF_023504065.1_ASM2350406v1_CLST_5	0	sanntis	848073	850680	RiPP	Isolate	GCF_023504065.1_ASM2350406v1	refseq	NZ_JAKEKG010000001.1
4049646	GCF_023504085.1_ASM2350408v1_CLST_0	0	sanntis	218312	220919	RiPP	Isolate	GCF_023504085.1_ASM2350408v1	refseq	NZ_JAKEKD010000001.1
4049647	GCF_023504085.1_ASM2350408v1_CLST_1	0	sanntis	357509	375181	Other	Isolate	GCF_023504085.1_ASM2350408v1	refseq	NZ_JAKEKD010000001.1
4049648	GCF_023504085.1_ASM2350408v1_CLST_2	0	sanntis	614255	624077	Polyketide	Isolate	GCF_023504085.1_ASM2350408v1	refseq	NZ_JAKEKD010000001.1
4049649	GCF_023504085.1_ASM2350408v1_CLST_3	0	sanntis	885948	896718	RiPP	Isolate	GCF_023504085.1_ASM2350408v1	refseq	NZ_JAKEKD010000001.1
4049652	GCF_023504085.1_ASM2350408v1_CLST_6	0	sanntis	33812	39571	Polyketide	Isolate	GCF_023504085.1_ASM2350408v1	refseq	NZ_JAKEKD010000002.1
4049653	GCF_023504085.1_ASM2350408v1_CLST_7	10	sanntis	2	9267	RiPP	Isolate	GCF_023504085.1_ASM2350408v1	refseq	NZ_JAKEKD010000007.1
4049656	GCF_023504105.1_ASM2350410v1_CLST_0	0	sanntis	33812	39571	Polyketide	Isolate	GCF_023504105.1_ASM2350410v1	refseq	NZ_JAKEKF010000002.1
4049657	GCF_023504105.1_ASM2350410v1_CLST_1	0	sanntis	135012	145782	RiPP	Isolate	GCF_023504105.1_ASM2350410v1	refseq	NZ_JAKEKF010000001.1
4049658	GCF_023504105.1_ASM2350410v1_CLST_2	0	sanntis	409863	417165	Polyketide	Isolate	GCF_023504105.1_ASM2350410v1	refseq	NZ_JAKEKF010000001.1
4049659	GCF_023504105.1_ASM2350410v1_CLST_3	0	sanntis	810726	813333	RiPP	Isolate	GCF_023504105.1_ASM2350410v1	refseq	NZ_JAKEKF010000001.1
4049663	GCF_023504105.1_ASM2350410v1_CLST_7	10	sanntis	2	9267	RiPP	Isolate	GCF_023504105.1_ASM2350410v1	refseq	NZ_JAKEKF010000007.1
4049666	GCF_023504115.1_ASM2350411v1_CLST_1	0	sanntis	400282	404793	Polyketide	Isolate	GCF_023504115.1_ASM2350411v1	refseq	NZ_JAKEKH010000002.1
4049667	GCF_023504115.1_ASM2350411v1_CLST_2	0	sanntis	15042	24138	RiPP	Isolate	GCF_023504115.1_ASM2350411v1	refseq	NZ_JAKEKH010000007.1
4049669	GCF_023504115.1_ASM2350411v1_CLST_4	0	sanntis	135012	145782	RiPP	Isolate	GCF_023504115.1_ASM2350411v1	refseq	NZ_JAKEKH010000001.1
4049670	GCF_023504115.1_ASM2350411v1_CLST_5	0	sanntis	410173	417475	Polyketide	Isolate	GCF_023504115.1_ASM2350411v1	refseq	NZ_JAKEKH010000001.1
4049671	GCF_023504115.1_ASM2350411v1_CLST_6	0	sanntis	811202	813809	RiPP	Isolate	GCF_023504115.1_ASM2350411v1	refseq	NZ_JAKEKH010000001.1
4049675	GCF_023504135.1_ASM2350413v1_CLST_1	0	sanntis	15843	24939	RiPP	Isolate	GCF_023504135.1_ASM2350413v1	refseq	NZ_JAKEKE010000008.1
4049677	GCF_023504135.1_ASM2350413v1_CLST_3	0	sanntis	195722	204400	RiPP	Isolate	GCF_023504135.1_ASM2350413v1	refseq	NZ_JAKEKE010000003.1
4049679	GCF_023504135.1_ASM2350413v1_CLST_5	0	sanntis	33812	39571	Polyketide	Isolate	GCF_023504135.1_ASM2350413v1	refseq	NZ_JAKEKE010000002.1
4049680	GCF_023504135.1_ASM2350413v1_CLST_6	0	sanntis	65776	75598	Polyketide	Isolate	GCF_023504135.1_ASM2350413v1	refseq	NZ_JAKEKE010000001.1
4049681	GCF_023504135.1_ASM2350413v1_CLST_7	0	sanntis	315346	332344	Other	Isolate	GCF_023504135.1_ASM2350413v1	refseq	NZ_JAKEKE010000001.1
4049682	GCF_023504135.1_ASM2350413v1_CLST_8	0	sanntis	469159	471766	RiPP	Isolate	GCF_023504135.1_ASM2350413v1	refseq	NZ_JAKEKE010000001.1
4049684	GCF_023504165.1_ASM2350416v1_CLST_0	0	sanntis	135012	145782	RiPP	Isolate	GCF_023504165.1_ASM2350416v1	refseq	NZ_JAKEKC010000001.1
4049685	GCF_023504165.1_ASM2350416v1_CLST_1	0	sanntis	410173	417475	Polyketide	Isolate	GCF_023504165.1_ASM2350416v1	refseq	NZ_JAKEKC010000001.1
4049686	GCF_023504165.1_ASM2350416v1_CLST_2	0	sanntis	811268	813875	RiPP	Isolate	GCF_023504165.1_ASM2350416v1	refseq	NZ_JAKEKC010000001.1
4049690	GCF_023504165.1_ASM2350416v1_CLST_6	0	sanntis	16250	25346	RiPP	Isolate	GCF_023504165.1_ASM2350416v1	refseq	NZ_JAKEKC010000008.1
4049692	GCF_023504165.1_ASM2350416v1_CLST_8	0	sanntis	400282	404793	Polyketide	Isolate	GCF_023504165.1_ASM2350416v1	refseq	NZ_JAKEKC010000002.1
4049693	GCF_023504175.1_ASM2350417v1_CLST_0	10	sanntis	2	9267	RiPP	Isolate	GCF_023504175.1_ASM2350417v1	refseq	NZ_JAKEKB010000013.1
4049696	GCF_023504175.1_ASM2350417v1_CLST_3	0	sanntis	108314	110921	RiPP	Isolate	GCF_023504175.1_ASM2350417v1	refseq	NZ_JAKEKB010000001.1
4049697	GCF_023504175.1_ASM2350417v1_CLST_4	0	sanntis	247968	265640	Other	Isolate	GCF_023504175.1_ASM2350417v1	refseq	NZ_JAKEKB010000001.1
4049698	GCF_023504175.1_ASM2350417v1_CLST_5	0	sanntis	504715	514537	Polyketide	Isolate	GCF_023504175.1_ASM2350417v1	refseq	NZ_JAKEKB010000001.1
4049699	GCF_023504175.1_ASM2350417v1_CLST_6	0	sanntis	776408	787178	RiPP	Isolate	GCF_023504175.1_ASM2350417v1	refseq	NZ_JAKEKB010000001.1
4049702	GCF_023504175.1_ASM2350417v1_CLST_9	0	sanntis	28442	32953	Polyketide	Isolate	GCF_023504175.1_ASM2350417v1	refseq	NZ_JAKEKB010000007.1
4049703	GCF_023504185.1_ASM2350418v1_CLST_0	0	sanntis	218312	220919	RiPP	Isolate	GCF_023504185.1_ASM2350418v1	refseq	NZ_JAKEJY010000001.1
4049704	GCF_023504185.1_ASM2350418v1_CLST_1	0	sanntis	357966	375638	Other	Isolate	GCF_023504185.1_ASM2350418v1	refseq	NZ_JAKEJY010000001.1
4049705	GCF_023504185.1_ASM2350418v1_CLST_2	0	sanntis	614712	624534	Polyketide	Isolate	GCF_023504185.1_ASM2350418v1	refseq	NZ_JAKEJY010000001.1
4049706	GCF_023504185.1_ASM2350418v1_CLST_3	0	sanntis	886405	897175	RiPP	Isolate	GCF_023504185.1_ASM2350418v1	refseq	NZ_JAKEJY010000001.1
4049710	GCF_023504185.1_ASM2350418v1_CLST_7	0	sanntis	33812	39571	Polyketide	Isolate	GCF_023504185.1_ASM2350418v1	refseq	NZ_JAKEJY010000002.1
4049711	GCF_023504185.1_ASM2350418v1_CLST_8	0	sanntis	16250	25346	RiPP	Isolate	GCF_023504185.1_ASM2350418v1	refseq	NZ_JAKEJY010000007.1
4049714	GCF_023504215.1_ASM2350421v1_CLST_1	0	sanntis	33812	39571	Polyketide	Isolate	GCF_023504215.1_ASM2350421v1	refseq	NZ_JAKEJZ010000006.1
4049715	GCF_023504215.1_ASM2350421v1_CLST_2	0	sanntis	16250	25346	RiPP	Isolate	GCF_023504215.1_ASM2350421v1	refseq	NZ_JAKEJZ010000009.1
4049717	GCF_023504215.1_ASM2350421v1_CLST_4	0	sanntis	135012	145782	RiPP	Isolate	GCF_023504215.1_ASM2350421v1	refseq	NZ_JAKEJZ010000001.1
4049718	GCF_023504215.1_ASM2350421v1_CLST_5	0	sanntis	410173	417475	Polyketide	Isolate	GCF_023504215.1_ASM2350421v1	refseq	NZ_JAKEJZ010000001.1
4049719	GCF_023504215.1_ASM2350421v1_CLST_6	0	sanntis	810811	813418	RiPP	Isolate	GCF_023504215.1_ASM2350421v1	refseq	NZ_JAKEJZ010000001.1
4049722	GCF_023504225.1_ASM2350422v1_CLST_0	0	sanntis	15042	24138	RiPP	Isolate	GCF_023504225.1_ASM2350422v1	refseq	NZ_JAKEKA010000007.1
4049724	GCF_023504225.1_ASM2350422v1_CLST_2	0	sanntis	135012	145782	RiPP	Isolate	GCF_023504225.1_ASM2350422v1	refseq	NZ_JAKEKA010000001.1
4049725	GCF_023504225.1_ASM2350422v1_CLST_3	0	sanntis	410173	417475	Polyketide	Isolate	GCF_023504225.1_ASM2350422v1	refseq	NZ_JAKEKA010000001.1
4049726	GCF_023504225.1_ASM2350422v1_CLST_4	0	sanntis	810811	813418	RiPP	Isolate	GCF_023504225.1_ASM2350422v1	refseq	NZ_JAKEKA010000001.1
4049729	GCF_023504225.1_ASM2350422v1_CLST_7	0	sanntis	33812	39571	Polyketide	Isolate	GCF_023504225.1_ASM2350422v1	refseq	NZ_JAKEKA010000002.1
4049731	GCF_023504265.1_ASM2350426v1_CLST_0	0	sanntis	135012	145782	RiPP	Isolate	GCF_023504265.1_ASM2350426v1	refseq	NZ_JAKEJV010000001.1
4049732	GCF_023504265.1_ASM2350426v1_CLST_1	0	sanntis	410173	417475	Polyketide	Isolate	GCF_023504265.1_ASM2350426v1	refseq	NZ_JAKEJV010000001.1
4049733	GCF_023504265.1_ASM2350426v1_CLST_2	0	sanntis	811036	813643	RiPP	Isolate	GCF_023504265.1_ASM2350426v1	refseq	NZ_JAKEJV010000001.1
4049736	GCF_023504265.1_ASM2350426v1_CLST_5	10	sanntis	2	9267	RiPP	Isolate	GCF_023504265.1_ASM2350426v1	refseq	NZ_JAKEJV010000007.1
4049738	GCF_023504265.1_ASM2350426v1_CLST_7	0	sanntis	400282	404793	Polyketide	Isolate	GCF_023504265.1_ASM2350426v1	refseq	NZ_JAKEJV010000002.1
4049740	GCF_023504285.1_ASM2350428v1_CLST_0	0	sanntis	400282	404793	Polyketide	Isolate	GCF_023504285.1_ASM2350428v1	refseq	NZ_JAKEJX010000002.1
4049742	GCF_023504285.1_ASM2350428v1_CLST_2	0	sanntis	16250	25346	RiPP	Isolate	GCF_023504285.1_ASM2350428v1	refseq	NZ_JAKEJX010000008.1
4049744	GCF_023504285.1_ASM2350428v1_CLST_4	0	sanntis	218312	220919	RiPP	Isolate	GCF_023504285.1_ASM2350428v1	refseq	NZ_JAKEJX010000001.1
4049745	GCF_023504285.1_ASM2350428v1_CLST_5	0	sanntis	357734	375406	Other	Isolate	GCF_023504285.1_ASM2350428v1	refseq	NZ_JAKEJX010000001.1
4049746	GCF_023504285.1_ASM2350428v1_CLST_6	0	sanntis	614480	624302	Polyketide	Isolate	GCF_023504285.1_ASM2350428v1	refseq	NZ_JAKEJX010000001.1
4049747	GCF_023504285.1_ASM2350428v1_CLST_7	0	sanntis	886173	896943	RiPP	Isolate	GCF_023504285.1_ASM2350428v1	refseq	NZ_JAKEJX010000001.1
4049750	GCF_023504295.1_ASM2350429v1_CLST_0	0	sanntis	135012	145782	RiPP	Isolate	GCF_023504295.1_ASM2350429v1	refseq	NZ_JAKEJW010000001.1
4049751	GCF_023504295.1_ASM2350429v1_CLST_1	0	sanntis	410173	417475	Polyketide	Isolate	GCF_023504295.1_ASM2350429v1	refseq	NZ_JAKEJW010000001.1
4049752	GCF_023504295.1_ASM2350429v1_CLST_2	0	sanntis	811036	813643	RiPP	Isolate	GCF_023504295.1_ASM2350429v1	refseq	NZ_JAKEJW010000001.1
4049755	GCF_023504295.1_ASM2350429v1_CLST_5	0	sanntis	400282	404793	Polyketide	Isolate	GCF_023504295.1_ASM2350429v1	refseq	NZ_JAKEJW010000002.1
4049756	GCF_023504295.1_ASM2350429v1_CLST_6	10	sanntis	2	9267	RiPP	Isolate	GCF_023504295.1_ASM2350429v1	refseq	NZ_JAKEJW010000007.1
4049759	GCF_023504325.1_ASM2350432v1_CLST_0	0	sanntis	429640	434151	Polyketide	Isolate	GCF_023504325.1_ASM2350432v1	refseq	NZ_JAKEJS010000002.1
4049761	GCF_023504325.1_ASM2350432v1_CLST_2	10	sanntis	3	9217	RiPP	Isolate	GCF_023504325.1_ASM2350432v1	refseq	NZ_JAKEJS010000007.1
4049763	GCF_023504325.1_ASM2350432v1_CLST_4	0	sanntis	134912	145682	RiPP	Isolate	GCF_023504325.1_ASM2350432v1	refseq	NZ_JAKEJS010000001.1
4049764	GCF_023504325.1_ASM2350432v1_CLST_5	0	sanntis	409762	417064	Polyketide	Isolate	GCF_023504325.1_ASM2350432v1	refseq	NZ_JAKEJS010000001.1
4049765	GCF_023504325.1_ASM2350432v1_CLST_6	0	sanntis	810298	812905	RiPP	Isolate	GCF_023504325.1_ASM2350432v1	refseq	NZ_JAKEJS010000001.1
4049768	GCF_023504335.1_ASM2350433v1_CLST_0	0	sanntis	397248	401759	Polyketide	Isolate	GCF_023504335.1_ASM2350433v1	refseq	NZ_JAKEJU010000002.1
4049769	GCF_023504335.1_ASM2350433v1_CLST_1	0	sanntis	137766	148525	RiPP	Isolate	GCF_023504335.1_ASM2350433v1	refseq	NZ_JAKEJU010000001.1
4049770	GCF_023504335.1_ASM2350433v1_CLST_2	0	sanntis	848073	850680	RiPP	Isolate	GCF_023504335.1_ASM2350433v1	refseq	NZ_JAKEJU010000001.1
4049773	GCF_023504335.1_ASM2350433v1_CLST_5	0	sanntis	15968	25065	RiPP	Isolate	GCF_023504335.1_ASM2350433v1	refseq	NZ_JAKEJU010000007.1
4049776	GCF_023504385.1_ASM2350438v1_CLST_0	0	sanntis	15969	25065	RiPP	Isolate	GCF_023504385.1_ASM2350438v1	refseq	NZ_JAKEJM010000007.1
4049778	GCF_023504385.1_ASM2350438v1_CLST_2	0	sanntis	123804	134565	RiPP	Isolate	GCF_023504385.1_ASM2350438v1	refseq	NZ_JAKEJM010000001.1
4049779	GCF_023504385.1_ASM2350438v1_CLST_3	0	sanntis	389170	398992	Polyketide	Isolate	GCF_023504385.1_ASM2350438v1	refseq	NZ_JAKEJM010000001.1
4049780	GCF_023504385.1_ASM2350438v1_CLST_4	0	sanntis	641658	662842	Other	Isolate	GCF_023504385.1_ASM2350438v1	refseq	NZ_JAKEJM010000001.1
4049781	GCF_023504385.1_ASM2350438v1_CLST_5	0	sanntis	787128	789996	RiPP	Isolate	GCF_023504385.1_ASM2350438v1	refseq	NZ_JAKEJM010000001.1
4049785	GCF_023504385.1_ASM2350438v1_CLST_9	0	sanntis	33811	39570	Polyketide	Isolate	GCF_023504385.1_ASM2350438v1	refseq	NZ_JAKEJM010000002.1
4049786	GCF_023504395.1_ASM2350439v1_CLST_0	0	sanntis	199875	202743	RiPP	Isolate	GCF_023504395.1_ASM2350439v1	refseq	NZ_JAKEJO010000001.1
4049787	GCF_023504395.1_ASM2350439v1_CLST_1	0	sanntis	601228	611050	Polyketide	Isolate	GCF_023504395.1_ASM2350439v1	refseq	NZ_JAKEJO010000001.1
4049788	GCF_023504395.1_ASM2350439v1_CLST_2	0	sanntis	866327	877087	RiPP	Isolate	GCF_023504395.1_ASM2350439v1	refseq	NZ_JAKEJO010000001.1
4049791	GCF_023504395.1_ASM2350439v1_CLST_5	10	sanntis	2	9267	RiPP	Isolate	GCF_023504395.1_ASM2350439v1	refseq	NZ_JAKEJO010000007.1
4049793	GCF_023504395.1_ASM2350439v1_CLST_7	0	sanntis	33812	39571	Polyketide	Isolate	GCF_023504395.1_ASM2350439v1	refseq	NZ_JAKEJO010000002.1
4049795	GCF_023504405.1_ASM2350440v1_CLST_0	10	sanntis	58	9640	RiPP	Isolate	GCF_023504405.1_ASM2350440v1	refseq	NZ_JAKEJP010000006.1
4049797	GCF_023504405.1_ASM2350440v1_CLST_2	0	sanntis	15842	24933	RiPP	Isolate	GCF_023504405.1_ASM2350440v1	refseq	NZ_JAKEJP010000007.1
4049800	GCF_023504405.1_ASM2350440v1_CLST_5	0	sanntis	143858	148369	Polyketide	Isolate	GCF_023504405.1_ASM2350440v1	refseq	NZ_JAKEJP010000003.1
4049802	GCF_023504445.1_ASM2350444v1_CLST_0	0	sanntis	244236	254058	Polyketide	Isolate	GCF_023504445.1_ASM2350444v1	refseq	NZ_JAKEJN010000001.1
4049804	GCF_023504445.1_ASM2350444v1_CLST_2	1	sanntis	189684	198265	RiPP	Isolate	GCF_023504445.1_ASM2350444v1	refseq	NZ_JAKEJN010000003.1
4049807	GCF_023504445.1_ASM2350444v1_CLST_5	10	sanntis	3	9124	RiPP	Isolate	GCF_023504445.1_ASM2350444v1	refseq	NZ_JAKEJN010000012.1
4049809	GCF_023504445.1_ASM2350444v1_CLST_7	0	sanntis	33762	39521	Polyketide	Isolate	GCF_023504445.1_ASM2350444v1	refseq	NZ_JAKEJN010000006.1
4049811	GCF_023504465.1_ASM2350446v1_CLST_1	0	sanntis	122635	133395	RiPP	Isolate	GCF_023504465.1_ASM2350446v1	refseq	NZ_JAKEJL010000001.1
4049812	GCF_023504465.1_ASM2350446v1_CLST_2	0	sanntis	388048	397870	Polyketide	Isolate	GCF_023504465.1_ASM2350446v1	refseq	NZ_JAKEJL010000001.1
4049815	GCF_023504465.1_ASM2350446v1_CLST_5	0	sanntis	380333	384844	Polyketide	Isolate	GCF_023504465.1_ASM2350446v1	refseq	NZ_JAKEJL010000002.1
4049816	GCF_023504465.1_ASM2350446v1_CLST_6	10	sanntis	2	9267	RiPP	Isolate	GCF_023504465.1_ASM2350446v1	refseq	NZ_JAKEJL010000008.1
4049818	GCF_023507605.1_ASM2350760v1_CLST_0	10	sanntis	3	9217	RiPP	Isolate	GCF_023507605.1_ASM2350760v1	refseq	NZ_JAKEJT010000013.1
4049820	GCF_023507605.1_ASM2350760v1_CLST_2	0	sanntis	33762	39521	Polyketide	Isolate	GCF_023507605.1_ASM2350760v1	refseq	NZ_JAKEJT010000004.1
4049822	GCF_023507605.1_ASM2350760v1_CLST_4	0	sanntis	145053	147660	RiPP	Isolate	GCF_023507605.1_ASM2350760v1	refseq	NZ_JAKEJT010000002.1
4049823	GCF_023507605.1_ASM2350760v1_CLST_5	0	sanntis	146947	156769	Polyketide	Isolate	GCF_023507605.1_ASM2350760v1	refseq	NZ_JAKEJT010000001.1
4049824	GCF_023507605.1_ASM2350760v1_CLST_6	1	sanntis	418331	429101	RiPP	Isolate	GCF_023507605.1_ASM2350760v1	refseq	NZ_JAKEJT010000001.1
4049828	GCF_023507665.1_ASM2350766v1_CLST_1	0	sanntis	429642	434153	Polyketide	Isolate	GCF_023507665.1_ASM2350766v1	refseq	NZ_JAKEJQ010000002.1
4049829	GCF_023507665.1_ASM2350766v1_CLST_2	1	sanntis	16197	21865	RiPP	Isolate	GCF_023507665.1_ASM2350766v1	refseq	NZ_JAKEJQ010000009.1
4049831	GCF_023507665.1_ASM2350766v1_CLST_4	0	sanntis	134689	145459	RiPP	Isolate	GCF_023507665.1_ASM2350766v1	refseq	NZ_JAKEJQ010000001.1
4049832	GCF_023507665.1_ASM2350766v1_CLST_5	0	sanntis	409753	417055	Polyketide	Isolate	GCF_023507665.1_ASM2350766v1	refseq	NZ_JAKEJQ010000001.1
4049835	GCF_023507665.1_ASM2350766v1_CLST_8	0	sanntis	256978	259585	RiPP	Isolate	GCF_023507665.1_ASM2350766v1	refseq	NZ_JAKEJQ010000003.1
4049836	GCF_024655465.1_ASM2465546v1_CLST_0	0	sanntis	122054	132808	RiPP	Isolate	GCF_024655465.1_ASM2465546v1	refseq	NZ_JANLBK010000003.1
4049838	GCF_024655465.1_ASM2465546v1_CLST_2	11	sanntis	290	10405	RiPP	Isolate	GCF_024655465.1_ASM2465546v1	refseq	NZ_JANLBK010000013.1
4049840	GCF_024655465.1_ASM2465546v1_CLST_4	0	sanntis	379671	384182	Polyketide	Isolate	GCF_024655465.1_ASM2465546v1	refseq	NZ_JANLBK010000002.1
4049841	GCF_024655465.1_ASM2465546v1_CLST_5	0	sanntis	260052	269874	Polyketide	Isolate	GCF_024655465.1_ASM2465546v1	refseq	NZ_JANLBK010000001.1
4049843	GCF_024655485.1_ASM2465548v1_CLST_0	0	sanntis	155098	157293	RiPP	Isolate	GCF_024655485.1_ASM2465548v1	refseq	NZ_JANLBL010000004.1
4049844	GCF_024655485.1_ASM2465548v1_CLST_1	0	sanntis	379671	384182	Polyketide	Isolate	GCF_024655485.1_ASM2465548v1	refseq	NZ_JANLBL010000002.1
4049845	GCF_024655485.1_ASM2465548v1_CLST_2	11	sanntis	44	10159	RiPP	Isolate	GCF_024655485.1_ASM2465548v1	refseq	NZ_JANLBL010000013.1
4049847	GCF_024655485.1_ASM2465548v1_CLST_4	0	sanntis	260052	269874	Polyketide	Isolate	GCF_024655485.1_ASM2465548v1	refseq	NZ_JANLBL010000001.1
4049849	GCF_024655485.1_ASM2465548v1_CLST_6	0	sanntis	103101	113855	RiPP	Isolate	GCF_024655485.1_ASM2465548v1	refseq	NZ_JANLBL010000003.1
4049852	GCF_024655505.1_ASM2465550v1_CLST_1	0	sanntis	33728	39487	Polyketide	Isolate	GCF_024655505.1_ASM2465550v1	refseq	NZ_JANLBM010000002.1
4049854	GCF_024655505.1_ASM2465550v1_CLST_3	0	sanntis	118285	129048	RiPP	Isolate	GCF_024655505.1_ASM2465550v1	refseq	NZ_JANLBM010000004.1
4049856	GCF_024655525.1_ASM2465552v1_CLST_0	0	sanntis	260052	269874	Polyketide	Isolate	GCF_024655525.1_ASM2465552v1	refseq	NZ_JANLBO010000001.1
4049857	GCF_024655525.1_ASM2465552v1_CLST_1	0	sanntis	534338	545092	RiPP	Isolate	GCF_024655525.1_ASM2465552v1	refseq	NZ_JANLBO010000001.1
4049860	GCF_024655525.1_ASM2465552v1_CLST_4	0	sanntis	33738	39497	Polyketide	Isolate	GCF_024655525.1_ASM2465552v1	refseq	NZ_JANLBO010000002.1
4049861	GCF_024655525.1_ASM2465552v1_CLST_5	10	sanntis	255	10370	RiPP	Isolate	GCF_024655525.1_ASM2465552v1	refseq	NZ_JANLBO010000011.1
4049863	GCF_024655525.1_ASM2465552v1_CLST_7	0	sanntis	155098	157293	RiPP	Isolate	GCF_024655525.1_ASM2465552v1	refseq	NZ_JANLBO010000004.1
4049864	GCF_024655535.1_ASM2465553v1_CLST_0	0	sanntis	33678	39437	Polyketide	Isolate	GCF_024655535.1_ASM2465553v1	refseq	NZ_JANLBN010000002.1
4049865	GCF_024655535.1_ASM2465553v1_CLST_1	10	sanntis	44	9140	RiPP	Isolate	GCF_024655535.1_ASM2465553v1	refseq	NZ_JANLBN010000010.1
4049867	GCF_024655535.1_ASM2465553v1_CLST_3	0	sanntis	103101	113855	RiPP	Isolate	GCF_024655535.1_ASM2465553v1	refseq	NZ_JANLBN010000003.1
4049869	GCF_024655535.1_ASM2465553v1_CLST_5	0	sanntis	260052	269874	Polyketide	Isolate	GCF_024655535.1_ASM2465553v1	refseq	NZ_JANLBN010000001.1
4049871	GCF_024655535.1_ASM2465553v1_CLST_7	0	sanntis	155044	157239	RiPP	Isolate	GCF_024655535.1_ASM2465553v1	refseq	NZ_JANLBN010000005.1
4049872	GCF_025801985.1_ASM2580198v1_CLST_0	10	sanntis	1	3996	RiPP	Isolate	GCF_025801985.1_ASM2580198v1	refseq	NZ_JAOXMW010000012.1
4049874	GCF_025801985.1_ASM2580198v1_CLST_2	10	sanntis	44	9140	RiPP	Isolate	GCF_025801985.1_ASM2580198v1	refseq	NZ_JAOXMW010000014.1
4049876	GCF_025801985.1_ASM2580198v1_CLST_4	0	sanntis	197441	201218	Polyketide	Isolate	GCF_025801985.1_ASM2580198v1	refseq	NZ_JAOXMW010000004.1
4049877	GCF_025801985.1_ASM2580198v1_CLST_5	0	sanntis	130956	133081	RiPP	Isolate	GCF_025801985.1_ASM2580198v1	refseq	NZ_JAOXMW010000001.1
4049878	GCF_025801985.1_ASM2580198v1_CLST_6	0	sanntis	259498	278046	Other	Isolate	GCF_025801985.1_ASM2580198v1	refseq	NZ_JAOXMW010000001.1
4049879	GCF_025801985.1_ASM2580198v1_CLST_7	0	sanntis	34822	44644	Polyketide	Isolate	GCF_025801985.1_ASM2580198v1	refseq	NZ_JAOXMW010000003.1
4049881	GCF_027533665.1_ASM2753366v1_CLST_0	0	sanntis	198438	202215	Polyketide	Isolate	GCF_027533665.1_ASM2753366v1	refseq	NZ_JAPZUK010000003.1
4049882	GCF_027533665.1_ASM2753366v1_CLST_1	0	sanntis	57621	59746	RiPP	Isolate	GCF_027533665.1_ASM2753366v1	refseq	NZ_JAPZUK010000004.1
4049883	GCF_027533665.1_ASM2753366v1_CLST_2	0	sanntis	186163	207561	Other	Isolate	GCF_027533665.1_ASM2753366v1	refseq	NZ_JAPZUK010000004.1
4049884	GCF_027533665.1_ASM2753366v1_CLST_3	0	sanntis	134313	138740	RiPP	Isolate	GCF_027533665.1_ASM2753366v1	refseq	NZ_JAPZUK010000007.1
4049886	GCF_027533665.1_ASM2753366v1_CLST_5	0	sanntis	261755	271577	Polyketide	Isolate	GCF_027533665.1_ASM2753366v1	refseq	NZ_JAPZUK010000001.1
4049888	GCF_027533665.1_ASM2753366v1_CLST_7	10	sanntis	129	4269	RiPP	Isolate	GCF_027533665.1_ASM2753366v1	refseq	NZ_JAPZUK010000018.1
4049890	GCF_027533805.1_ASM2753380v1_CLST_0	0	sanntis	64283	70042	Polyketide	Isolate	GCF_027533805.1_ASM2753380v1	refseq	NZ_JAPZPH010000002.1
4049891	GCF_027533805.1_ASM2753380v1_CLST_1	0	sanntis	119809	124078	RiPP	Isolate	GCF_027533805.1_ASM2753380v1	refseq	NZ_JAPZPH010000001.1
4049892	GCF_027533805.1_ASM2753380v1_CLST_2	0	sanntis	671256	686861	Saccharide	Isolate	GCF_027533805.1_ASM2753380v1	refseq	NZ_JAPZPH010000001.1
4049894	GCF_000415325.2_ASM41532v2_CLST_0	0	sanntis	17907	20374	RiPP	Isolate	GCF_000415325.2_ASM41532v2	refseq	NZ_KE352283.1
4049896	GCF_000415325.2_ASM41532v2_CLST_2	0	sanntis	7670	11386	RiPP	Isolate	GCF_000415325.2_ASM41532v2	refseq	NZ_KE352228.1
4049897	GCF_000415325.2_ASM41532v2_CLST_3	10	sanntis	27	6323	RiPP	Isolate	GCF_000415325.2_ASM41532v2	refseq	NZ_KE352275.1
4049898	GCF_000415325.2_ASM41532v2_CLST_4	10	sanntis	2	8680	Polyketide	Isolate	GCF_000415325.2_ASM41532v2	refseq	NZ_KE352170.1
4049899	GCF_000415325.2_ASM41532v2_CLST_5	0	sanntis	100230	134947	Saccharide	Isolate	GCF_000415325.2_ASM41532v2	refseq	NZ_KE352300.1
4049900	GCF_001563075.1_ASM156307v1_CLST_0	0	sanntis	118918	156648	Saccharide	Isolate	GCF_001563075.1_ASM156307v1	refseq	NZ_LSFS01000013.1
4049902	GCF_001563075.1_ASM156307v1_CLST_2	1	sanntis	74420	82875	Polyketide	Isolate	GCF_001563075.1_ASM156307v1	refseq	NZ_LSFS01000002.1
4049903	GCF_001563075.1_ASM156307v1_CLST_3	0	sanntis	329857	347191	RiPP	Isolate	GCF_001563075.1_ASM156307v1	refseq	NZ_LSFS01000007.1
4049905	GCF_001594365.1_ASM159436v1_CLST_0	0	sanntis	381772	391481	Polyketide	Isolate	GCF_001594365.1_ASM159436v1	refseq	NZ_LQAM01000011.1
4049907	GCF_001594365.1_ASM159436v1_CLST_2	10	sanntis	2	26039	Saccharide	Isolate	GCF_001594365.1_ASM159436v1	refseq	NZ_LQAM01000010.1
4049909	GCF_001598635.1_ASM159863v1_CLST_0	0	sanntis	893602	899826	RiPP	Isolate	GCF_001598635.1_ASM159863v1	refseq	NZ_CP014949.1
4049910	GCF_001598635.1_ASM159863v1_CLST_1	0	sanntis	941778	973613	Saccharide	Isolate	GCF_001598635.1_ASM159863v1	refseq	NZ_CP014949.1
4049911	GCF_001598635.1_ASM159863v1_CLST_2	0	sanntis	1462067	1471776	Polyketide	Isolate	GCF_001598635.1_ASM159863v1	refseq	NZ_CP014949.1
4049912	GCF_001639005.2_ASM163900v2_CLST_0	10	sanntis	459	2513	RiPP	Isolate	GCF_001639005.2_ASM163900v2	refseq	NZ_LXID01000002.1
4049915	GCF_001639005.2_ASM163900v2_CLST_3	0	sanntis	5346	41772	Saccharide	Isolate	GCF_001639005.2_ASM163900v2	refseq	NZ_LXID01000008.1
4049916	GCF_001639005.2_ASM163900v2_CLST_4	0	sanntis	59404	62962	RiPP	Isolate	GCF_001639005.2_ASM163900v2	refseq	NZ_LXID01000014.1
4049917	GCF_001639005.2_ASM163900v2_CLST_5	0	sanntis	55425	65134	Polyketide	Isolate	GCF_001639005.2_ASM163900v2	refseq	NZ_LXID01000005.1
4049918	GCF_001662265.1_ASM166226v1_CLST_0	0	sanntis	1930355	1967205	Saccharide	Isolate	GCF_001662265.1_ASM166226v1	refseq	NZ_BDEN01000003.1
4049919	GCF_001662265.1_ASM166226v1_CLST_1	0	sanntis	2436658	2446367	Polyketide	Isolate	GCF_001662265.1_ASM166226v1	refseq	NZ_BDEN01000003.1
4049923	GCF_001689055.2_ASM168905v2_CLST_0	0	sanntis	626033	630809	RiPP	Isolate	GCF_001689055.2_ASM168905v2	refseq	NZ_CP015410.2
4049924	GCF_001689055.2_ASM168905v2_CLST_1	0	sanntis	768403	772900	Polyketide	Isolate	GCF_001689055.2_ASM168905v2	refseq	NZ_CP015410.2
4049925	GCF_001689055.2_ASM168905v2_CLST_2	0	sanntis	2435115	2473027	Saccharide	Isolate	GCF_001689055.2_ASM168905v2	refseq	NZ_CP015410.2
4049927	GCF_001692705.1_ASM169270v1_CLST_0	10	sanntis	2	10198	Saccharide	Isolate	GCF_001692705.1_ASM169270v1	refseq	NZ_MBRC01000032.1
4049928	GCF_001692705.1_ASM169270v1_CLST_1	0	sanntis	34660	38218	RiPP	Isolate	GCF_001692705.1_ASM169270v1	refseq	NZ_MBRC01000032.1
4049929	GCF_001692705.1_ASM169270v1_CLST_2	0	sanntis	11873	21582	Polyketide	Isolate	GCF_001692705.1_ASM169270v1	refseq	NZ_MBRC01000080.1
4049930	GCF_001692705.1_ASM169270v1_CLST_3	11	sanntis	3	15998	Saccharide	Isolate	GCF_001692705.1_ASM169270v1	refseq	NZ_MBRC01000067.1
4049931	GCF_001692955.1_ASM169295v1_CLST_0	11	sanntis	1276	16791	Saccharide	Isolate	GCF_001692955.1_ASM169295v1	refseq	NZ_LYBN01000040.1
4049932	GCF_001692955.1_ASM169295v1_CLST_1	1	sanntis	19770	29489	Saccharide	Isolate	GCF_001692955.1_ASM169295v1	refseq	NZ_LYBN01000021.1
4049934	GCF_001692955.1_ASM169295v1_CLST_3	0	sanntis	37222	46931	Polyketide	Isolate	GCF_001692955.1_ASM169295v1	refseq	NZ_LYBN01000016.1
4049936	GCF_001766735.1_ASM176673v1_CLST_0	0	sanntis	84065	106474	Saccharide	Isolate	GCF_001766735.1_ASM176673v1	refseq	NZ_MIQF01000066.1
4049937	GCF_001766735.1_ASM176673v1_CLST_1	0	sanntis	86124	90938	RiPP	Isolate	GCF_001766735.1_ASM176673v1	refseq	NZ_MIQF01000032.1
4049939	GCF_001766735.1_ASM176673v1_CLST_3	0	sanntis	39508	49217	Polyketide	Isolate	GCF_001766735.1_ASM176673v1	refseq	NZ_MIQF01000041.1
4049941	GCF_001766735.1_ASM176673v1_CLST_5	10	sanntis	18	4048	RiPP	Isolate	GCF_001766735.1_ASM176673v1	refseq	NZ_MIQF01000035.1
4049946	GCF_001806515.1_ASM180651v1_CLST_3	10	sanntis	325	8780	Polyketide	Isolate	GCF_001806515.1_ASM180651v1	refseq	NZ_MJEK01000002.1
4049947	GCF_001806515.1_ASM180651v1_CLST_4	1	sanntis	24332	49827	Saccharide	Isolate	GCF_001806515.1_ASM180651v1	refseq	NZ_MJEK01000057.1
4049950	GCF_001878755.1_ASM187875v1_CLST_2	0	sanntis	1007988	1046373	Saccharide	Isolate	GCF_001878755.1_ASM187875v1	refseq	NZ_MCFW01000001.1
4049951	GCF_001878755.1_ASM187875v1_CLST_3	0	sanntis	1529596	1539304	Polyketide	Isolate	GCF_001878755.1_ASM187875v1	refseq	NZ_MCFW01000001.1
4049952	GCF_001878755.1_ASM187875v1_CLST_4	0	sanntis	2411262	2423662	RiPP	Isolate	GCF_001878755.1_ASM187875v1	refseq	NZ_MCFW01000001.1
4049955	GCF_001878765.1_ASM187876v1_CLST_1	0	sanntis	268375	274070	RiPP	Isolate	GCF_001878765.1_ASM187876v1	refseq	NZ_MCFU01000003.1
4049956	GCF_001878765.1_ASM187876v1_CLST_2	0	sanntis	315719	348589	Saccharide	Isolate	GCF_001878765.1_ASM187876v1	refseq	NZ_MCFU01000003.1
4049957	GCF_001878765.1_ASM187876v1_CLST_3	0	sanntis	837322	847030	Polyketide	Isolate	GCF_001878765.1_ASM187876v1	refseq	NZ_MCFU01000003.1
4049958	GCF_001878765.1_ASM187876v1_CLST_4	0	sanntis	1719000	1731400	RiPP	Isolate	GCF_001878765.1_ASM187876v1	refseq	NZ_MCFU01000003.1
4049960	GCF_001878785.1_ASM187878v1_CLST_0	1	sanntis	68714	71875	RiPP	Isolate	GCF_001878785.1_ASM187878v1	refseq	NZ_MCFV01000001.1
4049961	GCF_001878785.1_ASM187878v1_CLST_1	0	sanntis	178116	184009	RiPP	Isolate	GCF_001878785.1_ASM187878v1	refseq	NZ_MCFV01000003.1
4049962	GCF_001878785.1_ASM187878v1_CLST_2	0	sanntis	226436	267841	Saccharide	Isolate	GCF_001878785.1_ASM187878v1	refseq	NZ_MCFV01000003.1
4049963	GCF_001878785.1_ASM187878v1_CLST_3	0	sanntis	744231	753940	Polyketide	Isolate	GCF_001878785.1_ASM187878v1	refseq	NZ_MCFV01000003.1
4049965	GCF_001931845.1_ASM193184v1_CLST_0	0	sanntis	929325	935284	RiPP	Isolate	GCF_001931845.1_ASM193184v1	refseq	NZ_CP015998.1
4049966	GCF_001931845.1_ASM193184v1_CLST_1	0	sanntis	977030	1005668	Saccharide	Isolate	GCF_001931845.1_ASM193184v1	refseq	NZ_CP015998.1
4049967	GCF_001931845.1_ASM193184v1_CLST_2	0	sanntis	1487906	1497615	Polyketide	Isolate	GCF_001931845.1_ASM193184v1	refseq	NZ_CP015998.1
4049968	GCF_001932015.2_ASM193201v2_CLST_0	0	sanntis	83945	100922	RiPP	Isolate	GCF_001932015.2_ASM193201v2	refseq	NZ_MSHQ02000003.1
4049969	GCF_001932015.2_ASM193201v2_CLST_1	0	sanntis	134867	138838	RiPP	Isolate	GCF_001932015.2_ASM193201v2	refseq	NZ_MSHQ02000005.1
4049971	GCF_001932015.2_ASM193201v2_CLST_3	10	sanntis	340	8795	Polyketide	Isolate	GCF_001932015.2_ASM193201v2	refseq	NZ_MSHQ02000010.1
4049972	GCF_001932015.2_ASM193201v2_CLST_4	0	sanntis	386097	424949	Saccharide	Isolate	GCF_001932015.2_ASM193201v2	refseq	NZ_MSHQ02000001.1
4049973	GCF_001932015.2_ASM193201v2_CLST_5	0	sanntis	466747	472442	RiPP	Isolate	GCF_001932015.2_ASM193201v2	refseq	NZ_MSHQ02000001.1
4049975	GCF_001989555.1_ASM198955v1_CLST_0	0	sanntis	429564	438364	RiPP	Isolate	GCF_001989555.1_ASM198955v1	refseq	NZ_CP019512.1
4049976	GCF_001989555.1_ASM198955v1_CLST_1	0	sanntis	1978966	2018884	Saccharide	Isolate	GCF_001989555.1_ASM198955v1	refseq	NZ_CP019512.1
4049977	GCF_001989555.1_ASM198955v1_CLST_2	0	sanntis	2658093	2667802	Polyketide	Isolate	GCF_001989555.1_ASM198955v1	refseq	NZ_CP019512.1
4049979	GCF_002006705.1_ASM200670v1_CLST_0	0	sanntis	5528	6835	RiPP	Isolate	GCF_002006705.1_ASM200670v1	refseq	NZ_MEGW01000054.1
4049982	GCF_002006705.1_ASM200670v1_CLST_3	10	sanntis	1	25954	Saccharide	Isolate	GCF_002006705.1_ASM200670v1	refseq	NZ_MEGW01000002.1
4049983	GCF_002006705.1_ASM200670v1_CLST_4	0	sanntis	50645	54203	RiPP	Isolate	GCF_002006705.1_ASM200670v1	refseq	NZ_MEGW01000002.1
4049984	GCF_002006705.1_ASM200670v1_CLST_5	10	sanntis	3554	12009	Polyketide	Isolate	GCF_002006705.1_ASM200670v1	refseq	NZ_MEGW01000018.1
4049985	GCF_002009465.1_ASM200946v1_CLST_0	0	sanntis	134204	143913	Polyketide	Isolate	GCF_002009465.1_ASM200946v1	refseq	NZ_MJBV01000002.1
4049986	GCF_002009465.1_ASM200946v1_CLST_1	10	sanntis	1	26259	Saccharide	Isolate	GCF_002009465.1_ASM200946v1	refseq	NZ_MJBV01000017.1
4049988	GCF_002009485.1_ASM200948v1_CLST_0	0	sanntis	2040	2597	RiPP	Isolate	GCF_002009485.1_ASM200948v1	refseq	NZ_MJBY01000047.1
4049990	GCF_002009485.1_ASM200948v1_CLST_2	0	sanntis	186761	226386	Saccharide	Isolate	GCF_002009485.1_ASM200948v1	refseq	NZ_MJBY01000006.1
4049991	GCF_002009485.1_ASM200948v1_CLST_3	0	sanntis	324014	333723	Polyketide	Isolate	GCF_002009485.1_ASM200948v1	refseq	NZ_MJBY01000012.1
4049994	GCF_002009495.1_ASM200949v1_CLST_1	0	sanntis	130420	140129	Polyketide	Isolate	GCF_002009495.1_ASM200949v1	refseq	NZ_MJBW01000034.1
4049995	GCF_002009495.1_ASM200949v1_CLST_2	1	sanntis	52386	56826	RiPP	Isolate	GCF_002009495.1_ASM200949v1	refseq	NZ_MJBW01000019.1
4049997	GCF_002009495.1_ASM200949v1_CLST_4	1	sanntis	24064	50073	Saccharide	Isolate	GCF_002009495.1_ASM200949v1	refseq	NZ_MJBW01000030.1
4049998	GCF_002009545.1_ASM200954v1_CLST_0	0	sanntis	33825	43534	Polyketide	Isolate	GCF_002009545.1_ASM200954v1	refseq	NZ_MJBZ01000015.1
4049999	GCF_002009545.1_ASM200954v1_CLST_1	0	sanntis	70838	83732	RiPP	Isolate	GCF_002009545.1_ASM200954v1	refseq	NZ_MJBZ01000007.1
4050001	GCF_002009545.1_ASM200954v1_CLST_3	1	sanntis	24639	49716	Saccharide	Isolate	GCF_002009545.1_ASM200954v1	refseq	NZ_MJBZ01000010.1
4050003	GCF_002009565.1_ASM200956v1_CLST_0	0	sanntis	133814	139509	RiPP	Isolate	GCF_002009565.1_ASM200956v1	refseq	NZ_MJBX01000023.1
4050005	GCF_002009565.1_ASM200956v1_CLST_2	10	sanntis	3	8678	Polyketide	Isolate	GCF_002009565.1_ASM200956v1	refseq	NZ_MJBX01000007.1
4050006	GCF_002009565.1_ASM200956v1_CLST_3	1	sanntis	324862	350637	Saccharide	Isolate	GCF_002009565.1_ASM200956v1	refseq	NZ_MJBX01000013.1
4050007	GCF_002077445.1_ASM207744v1_CLST_0	10	sanntis	1	8853	Polyketide	Isolate	GCF_002077445.1_ASM207744v1	refseq	NZ_MJEC01000010.1
4050010	GCF_002077445.1_ASM207744v1_CLST_3	0	sanntis	401896	407802	RiPP	Isolate	GCF_002077445.1_ASM207744v1	refseq	NZ_MJEC01000002.1
4050011	GCF_002077445.1_ASM207744v1_CLST_4	1	sanntis	430432	462866	Saccharide	Isolate	GCF_002077445.1_ASM207744v1	refseq	NZ_MJEC01000002.1
4050012	GCF_002077445.1_ASM207744v1_CLST_5	0	sanntis	199843	221053	RiPP	Isolate	GCF_002077445.1_ASM207744v1	refseq	NZ_MJEC01000005.1
4050013	GCF_002088065.1_ASM208806v1_CLST_0	0	sanntis	342158	379991	Saccharide	Isolate	GCF_002088065.1_ASM208806v1	refseq	NZ_NAQY01000001.1
4050014	GCF_002088065.1_ASM208806v1_CLST_1	0	sanntis	475135	493469	RiPP	Isolate	GCF_002088065.1_ASM208806v1	refseq	NZ_NAQY01000001.1
4050015	GCF_002088065.1_ASM208806v1_CLST_2	0	sanntis	896519	906228	Polyketide	Isolate	GCF_002088065.1_ASM208806v1	refseq	NZ_NAQY01000001.1
4050017	GCF_002105335.1_ASM210533v1_CLST_0	0	sanntis	57330	63289	RiPP	Isolate	GCF_002105335.1_ASM210533v1	refseq	NZ_JXMK01000009.1
4050018	GCF_002105335.1_ASM210533v1_CLST_1	10	sanntis	2	8671	Polyketide	Isolate	GCF_002105335.1_ASM210533v1	refseq	NZ_JXMK01000022.1
4050020	GCF_002105335.1_ASM210533v1_CLST_3	10	sanntis	2	25781	Saccharide	Isolate	GCF_002105335.1_ASM210533v1	refseq	NZ_JXMK01000037.1
4050021	GCF_002105365.1_ASM210536v1_CLST_0	1	sanntis	33280	37179	RiPP	Isolate	GCF_002105365.1_ASM210536v1	refseq	NZ_JXML01000028.1
4050022	GCF_002105365.1_ASM210536v1_CLST_1	0	sanntis	36541	46250	Polyketide	Isolate	GCF_002105365.1_ASM210536v1	refseq	NZ_JXML01000019.1
4050023	GCF_002105365.1_ASM210536v1_CLST_2	0	sanntis	7401	46652	Saccharide	Isolate	GCF_002105365.1_ASM210536v1	refseq	NZ_JXML01000004.1
4050024	GCF_002105365.1_ASM210536v1_CLST_3	0	sanntis	89868	95827	RiPP	Isolate	GCF_002105365.1_ASM210536v1	refseq	NZ_JXML01000004.1
4050027	GCF_002106875.1_ASM210687v1_CLST_1	0	sanntis	52541	89111	Saccharide	Isolate	GCF_002106875.1_ASM210687v1	refseq	NZ_MSQI01000011.1
4050028	GCF_002106875.1_ASM210687v1_CLST_2	0	sanntis	34276	43985	Polyketide	Isolate	GCF_002106875.1_ASM210687v1	refseq	NZ_MSQI01000018.1
4050030	GCF_002106895.1_ASM210689v1_CLST_0	11	sanntis	31	6789	Saccharide	Isolate	GCF_002106895.1_ASM210689v1	refseq	NZ_MSQM01000048.1
4050031	GCF_002106895.1_ASM210689v1_CLST_1	0	sanntis	23690	33399	Polyketide	Isolate	GCF_002106895.1_ASM210689v1	refseq	NZ_MSQM01000024.1
4050032	GCF_002106895.1_ASM210689v1_CLST_2	1	sanntis	60009	64449	RiPP	Isolate	GCF_002106895.1_ASM210689v1	refseq	NZ_MSQM01000015.1
4050033	GCF_002106895.1_ASM210689v1_CLST_3	1	sanntis	24557	49397	Saccharide	Isolate	GCF_002106895.1_ASM210689v1	refseq	NZ_MSQM01000019.1
4050034	GCF_002106905.1_ASM210690v1_CLST_0	1	sanntis	33666	57758	Saccharide	Isolate	GCF_002106905.1_ASM210690v1	refseq	NZ_MSQH01000020.1
4050035	GCF_002106905.1_ASM210690v1_CLST_1	0	sanntis	34650	44359	Polyketide	Isolate	GCF_002106905.1_ASM210690v1	refseq	NZ_MSQH01000023.1
4050036	GCF_002106905.1_ASM210690v1_CLST_2	0	sanntis	42002	51196	RiPP	Isolate	GCF_002106905.1_ASM210690v1	refseq	NZ_MSQH01000021.1
4050038	GCF_002106915.1_ASM210691v1_CLST_0	0	sanntis	24370	63223	Saccharide	Isolate	GCF_002106915.1_ASM210691v1	refseq	NZ_MSQJ01000006.1
4050040	GCF_002106915.1_ASM210691v1_CLST_2	0	sanntis	34002	43711	Polyketide	Isolate	GCF_002106915.1_ASM210691v1	refseq	NZ_MSQJ01000016.1
4050043	GCF_002106955.1_ASM210695v1_CLST_1	10	sanntis	3	24830	Saccharide	Isolate	GCF_002106955.1_ASM210695v1	refseq	NZ_MSQK01000018.1
4050044	GCF_002106955.1_ASM210695v1_CLST_2	0	sanntis	34650	44359	Polyketide	Isolate	GCF_002106955.1_ASM210695v1	refseq	NZ_MSQK01000020.1
4050045	GCF_002106975.1_ASM210697v1_CLST_0	1	sanntis	4905	14420	Saccharide	Isolate	GCF_002106975.1_ASM210697v1	refseq	NZ_MSQL01000047.1
4050046	GCF_002106975.1_ASM210697v1_CLST_1	10	sanntis	3	17595	Saccharide	Isolate	GCF_002106975.1_ASM210697v1	refseq	NZ_MSQL01000042.1
4050047	GCF_002106975.1_ASM210697v1_CLST_2	10	sanntis	105	4545	RiPP	Isolate	GCF_002106975.1_ASM210697v1	refseq	NZ_MSQL01000039.1
4050049	GCF_002106975.1_ASM210697v1_CLST_4	10	sanntis	2	8646	Polyketide	Isolate	GCF_002106975.1_ASM210697v1	refseq	NZ_MSQL01000024.1
4050050	GCF_002106995.1_ASM210699v1_CLST_0	0	sanntis	33665	72515	Saccharide	Isolate	GCF_002106995.1_ASM210699v1	refseq	NZ_MSQO01000006.1
4050051	GCF_002106995.1_ASM210699v1_CLST_1	1	sanntis	34650	42039	Polyketide	Isolate	GCF_002106995.1_ASM210699v1	refseq	NZ_MSQO01000021.1
4050052	GCF_002107005.1_ASM210700v1_CLST_0	10	sanntis	1	25622	Saccharide	Isolate	GCF_002107005.1_ASM210700v1	refseq	NZ_MSQN01000005.1
4050053	GCF_002107005.1_ASM210700v1_CLST_1	10	sanntis	191	8646	Polyketide	Isolate	GCF_002107005.1_ASM210700v1	refseq	NZ_MSQN01000021.1
4050054	GCF_002107015.1_ASM210701v1_CLST_0	10	sanntis	2	8655	Polyketide	Isolate	GCF_002107015.1_ASM210701v1	refseq	NZ_MSQP01000039.1
4050056	GCF_002107015.1_ASM210701v1_CLST_2	10	sanntis	3	24870	Saccharide	Isolate	GCF_002107015.1_ASM210701v1	refseq	NZ_MSQP01000004.1
4050057	GCF_002107015.1_ASM210701v1_CLST_3	10	sanntis	3	14460	Other	Isolate	GCF_002107015.1_ASM210701v1	refseq	NZ_MSQP01000048.1
4050058	GCF_002107055.1_ASM210705v1_CLST_0	10	sanntis	2	8646	Polyketide	Isolate	GCF_002107055.1_ASM210705v1	refseq	NZ_MSQQ01000034.1
4050059	GCF_002107055.1_ASM210705v1_CLST_1	11	sanntis	72	7012	Saccharide	Isolate	GCF_002107055.1_ASM210705v1	refseq	NZ_MSQQ01000125.1
4050060	GCF_002107055.1_ASM210705v1_CLST_2	1	sanntis	7383	12551	RiPP	Isolate	GCF_002107055.1_ASM210705v1	refseq	NZ_MSQQ01000063.1
4050061	GCF_002107075.1_ASM210707v1_CLST_0	10	sanntis	2	8665	Polyketide	Isolate	GCF_002107075.1_ASM210707v1	refseq	NZ_MSQS01000022.1
4050062	GCF_002107075.1_ASM210707v1_CLST_1	10	sanntis	1	6550	RiPP	Isolate	GCF_002107075.1_ASM210707v1	refseq	NZ_MSQS01000033.1
4050064	GCF_002107075.1_ASM210707v1_CLST_3	10	sanntis	3	24872	Saccharide	Isolate	GCF_002107075.1_ASM210707v1	refseq	NZ_MSQS01000011.1
4050065	GCF_002107085.1_ASM210708v1_CLST_0	10	sanntis	3	10257	Saccharide	Isolate	GCF_002107085.1_ASM210708v1	refseq	NZ_MSQR01000035.1
4050066	GCF_002107085.1_ASM210708v1_CLST_1	1	sanntis	26249	30689	RiPP	Isolate	GCF_002107085.1_ASM210708v1	refseq	NZ_MSQR01000034.1
4050067	GCF_002107085.1_ASM210708v1_CLST_2	0	sanntis	68794	92825	Saccharide	Isolate	GCF_002107085.1_ASM210708v1	refseq	NZ_MSQR01000005.1
4050068	GCF_002107085.1_ASM210708v1_CLST_3	0	sanntis	36825	46534	Polyketide	Isolate	GCF_002107085.1_ASM210708v1	refseq	NZ_MSQR01000020.1
4050069	GCF_002107095.1_ASM210709v1_CLST_0	10	sanntis	103	4543	RiPP	Isolate	GCF_002107095.1_ASM210709v1	refseq	NZ_MSQT01000001.1
4050070	GCF_002107095.1_ASM210709v1_CLST_1	0	sanntis	24555	63807	Saccharide	Isolate	GCF_002107095.1_ASM210709v1	refseq	NZ_MSQT01000003.1
4050071	GCF_002107095.1_ASM210709v1_CLST_2	10	sanntis	2	8646	Polyketide	Isolate	GCF_002107095.1_ASM210709v1	refseq	NZ_MSQT01000015.1
4050073	GCF_002107125.1_ASM210712v1_CLST_1	1	sanntis	1931	20152	RiPP	Isolate	GCF_002107125.1_ASM210712v1	refseq	NZ_MSQU01000045.1
4050075	GCF_002107125.1_ASM210712v1_CLST_3	1	sanntis	25913	50003	Saccharide	Isolate	GCF_002107125.1_ASM210712v1	refseq	NZ_MSQU01000020.1
4050076	GCF_002107125.1_ASM210712v1_CLST_4	10	sanntis	2	13495	Other	Isolate	GCF_002107125.1_ASM210712v1	refseq	NZ_MSQU01000052.1
4050077	GCF_002107125.1_ASM210712v1_CLST_5	0	sanntis	10678	20387	Polyketide	Isolate	GCF_002107125.1_ASM210712v1	refseq	NZ_MSQU01000043.1
4050078	GCF_002108195.1_ASM210819v1_CLST_0	0	sanntis	97547	133862	Saccharide	Isolate	GCF_002108195.1_ASM210819v1	refseq	NZ_MSQG01000004.1
4050079	GCF_002108195.1_ASM210819v1_CLST_1	0	sanntis	19917	32932	RiPP	Isolate	GCF_002108195.1_ASM210819v1	refseq	NZ_MSQG01000027.1
4050082	GCF_002108195.1_ASM210819v1_CLST_4	10	sanntis	210	8665	Polyketide	Isolate	GCF_002108195.1_ASM210819v1	refseq	NZ_MSQG01000020.1
4050083	GCF_002110325.1_ASM211032v1_CLST_0	1	sanntis	65142	90521	Saccharide	Isolate	GCF_002110325.1_ASM211032v1	refseq	NZ_NBDS01000012.1
4050084	GCF_002110325.1_ASM211032v1_CLST_1	0	sanntis	36531	46240	Polyketide	Isolate	GCF_002110325.1_ASM211032v1	refseq	NZ_NBDS01000018.1
4050090	GCF_002110335.1_S17_CLST_1	10	sanntis	52	16880	Saccharide	Isolate	GCF_002110335.1_S17	refseq	NZ_NBDT01000079.1
4050091	GCF_002110335.1_S17_CLST_2	10	sanntis	229	4669	RiPP	Isolate	GCF_002110335.1_S17	refseq	NZ_NBDT01000061.1
4050092	GCF_002110335.1_S17_CLST_3	11	sanntis	1	10779	Polyketide	Isolate	GCF_002110335.1_S17	refseq	NZ_NBDT01000137.1
4050094	GCF_002110335.1_S17_CLST_5	10	sanntis	50	11179	Saccharide	Isolate	GCF_002110335.1_S17	refseq	NZ_NBDT01000038.1
4050097	GCF_002110335.1_S17_CLST_8	10	sanntis	3	8666	Polyketide	Isolate	GCF_002110335.1_S17	refseq	NZ_NBDT01000013.1
4050099	GCF_002110385.1_ASM211038v1_CLST_1	11	sanntis	1	5709	RiPP	Isolate	GCF_002110385.1_ASM211038v1	refseq	NZ_NBDU01000073.1
4050101	GCF_002110385.1_ASM211038v1_CLST_3	10	sanntis	13	28313	Saccharide	Isolate	GCF_002110385.1_ASM211038v1	refseq	NZ_NBDU01000041.1
4050103	GCF_002110385.1_ASM211038v1_CLST_5	10	sanntis	3	8666	Polyketide	Isolate	GCF_002110385.1_ASM211038v1	refseq	NZ_NBDU01000012.1
4050104	GCF_002110385.1_ASM211038v1_CLST_6	1	sanntis	10792	28267	Polyketide	Isolate	GCF_002110385.1_ASM211038v1	refseq	NZ_NBDU01000048.1
4050106	GCF_002110385.1_ASM211038v1_CLST_8	10	sanntis	16	11145	Saccharide	Isolate	GCF_002110385.1_ASM211038v1	refseq	NZ_NBDU01000015.1
4050107	GCF_002110405.1_S15_CLST_0	10	sanntis	290	8745	Polyketide	Isolate	GCF_002110405.1_S15	refseq	NZ_NBDV01000042.1
4050108	GCF_002110405.1_S15_CLST_1	0	sanntis	40595	46499	RiPP	Isolate	GCF_002110405.1_S15	refseq	NZ_NBDV01000011.1
4050109	GCF_002110405.1_S15_CLST_2	0	sanntis	69129	84252	Saccharide	Isolate	GCF_002110405.1_S15	refseq	NZ_NBDV01000011.1
4050110	GCF_002110405.1_S15_CLST_3	10	sanntis	93	9822	RiPP	Isolate	GCF_002110405.1_S15	refseq	NZ_NBDV01000050.1
4050112	GCF_002110425.1_ASM211042v1_CLST_0	1	sanntis	14568	38677	Saccharide	Isolate	GCF_002110425.1_ASM211042v1	refseq	NZ_NBDR01000040.1
4050113	GCF_002110425.1_ASM211042v1_CLST_1	11	sanntis	1	4596	RiPP	Isolate	GCF_002110425.1_ASM211042v1	refseq	NZ_NBDR01000102.1
4050115	GCF_002110425.1_ASM211042v1_CLST_3	10	sanntis	290	8745	Polyketide	Isolate	GCF_002110425.1_ASM211042v1	refseq	NZ_NBDR01000029.1
4050116	GCF_002110425.1_ASM211042v1_CLST_4	0	sanntis	35768	51284	RiPP	Isolate	GCF_002110425.1_ASM211042v1	refseq	NZ_NBDR01000032.1
4050118	GCF_002110425.1_ASM211042v1_CLST_6	0	sanntis	24197	53925	RiPP	Isolate	GCF_002110425.1_ASM211042v1	refseq	NZ_NBDR01000015.1
4050120	GCF_002110435.1_S14_CLST_0	1	sanntis	25104	35366	Saccharide	Isolate	GCF_002110435.1_S14	refseq	NZ_NBDW01000035.1
4050123	GCF_002110435.1_S14_CLST_3	10	sanntis	3	8666	Polyketide	Isolate	GCF_002110435.1_S14	refseq	NZ_NBDW01000041.1
4050124	GCF_002110435.1_S14_CLST_4	0	sanntis	96898	102659	RiPP	Isolate	GCF_002110435.1_S14	refseq	NZ_NBDW01000002.1
4050126	GCF_002110435.1_S14_CLST_6	11	sanntis	13	17431	Saccharide	Isolate	GCF_002110435.1_S14	refseq	NZ_NBDW01000056.1
4050127	GCF_002140075.1_ASM214007v1_CLST_0	0	sanntis	470605	496463	Polyketide	Isolate	GCF_002140075.1_ASM214007v1	refseq	NZ_CP021161.1
4050128	GCF_002140075.1_ASM214007v1_CLST_1	0	sanntis	1850372	1856265	RiPP	Isolate	GCF_002140075.1_ASM214007v1	refseq	NZ_CP021161.1
4050129	GCF_002140075.1_ASM214007v1_CLST_2	0	sanntis	1940615	1980946	Saccharide	Isolate	GCF_002140075.1_ASM214007v1	refseq	NZ_CP021161.1
4050130	GCF_002140075.1_ASM214007v1_CLST_3	0	sanntis	2461216	2465621	Other	Isolate	GCF_002140075.1_ASM214007v1	refseq	NZ_CP021161.1
4050135	GCF_002140335.1_ASM214033v1_CLST_0	10	sanntis	3979	13518	Polyketide	Isolate	GCF_002140335.1_ASM214033v1	refseq	NZ_NGMZ01000001.1
4050136	GCF_002140335.1_ASM214033v1_CLST_1	0	sanntis	465785	502538	Saccharide	Isolate	GCF_002140335.1_ASM214033v1	refseq	NZ_NGMZ01000001.1
4050139	GCF_002140335.1_ASM214033v1_CLST_4	0	sanntis	188654	201054	RiPP	Isolate	GCF_002140335.1_ASM214033v1	refseq	NZ_NGMZ01000002.1
4050141	GCF_002140345.1_ASM214034v1_CLST_0	0	sanntis	452521	464792	RiPP	Isolate	GCF_002140345.1_ASM214034v1	refseq	NZ_NGMY01000001.1
4050142	GCF_002140345.1_ASM214034v1_CLST_1	0	sanntis	1993408	2027878	Saccharide	Isolate	GCF_002140345.1_ASM214034v1	refseq	NZ_NGMY01000001.1
4050143	GCF_002140345.1_ASM214034v1_CLST_2	0	sanntis	2484139	2493848	Polyketide	Isolate	GCF_002140345.1_ASM214034v1	refseq	NZ_NGMY01000001.1
4050147	GCF_002140925.1_ASM214092v1_CLST_0	0	sanntis	1541391	1582855	Saccharide	Isolate	GCF_002140925.1_ASM214092v1	refseq	NZ_NGMW01000001.1
4050148	GCF_002140925.1_ASM214092v1_CLST_1	0	sanntis	2046772	2056481	Polyketide	Isolate	GCF_002140925.1_ASM214092v1	refseq	NZ_NGMW01000001.1
4050150	GCF_002140985.1_ASM214098v1_CLST_0	0	sanntis	356540	363944	Polyketide	Isolate	GCF_002140985.1_ASM214098v1	refseq	NZ_NGMX01000001.1
4050151	GCF_002140985.1_ASM214098v1_CLST_1	1	sanntis	818055	853211	Saccharide	Isolate	GCF_002140985.1_ASM214098v1	refseq	NZ_NGMX01000001.1
4050152	GCF_002140985.1_ASM214098v1_CLST_2	0	sanntis	316393	322873	RiPP	Isolate	GCF_002140985.1_ASM214098v1	refseq	NZ_NGMX01000002.1
4050154	GCF_002141205.1_ASM214120v1_CLST_0	10	sanntis	2181	21563	RiPP	Isolate	GCF_002141205.1_ASM214120v1	refseq	NZ_NGMP01000002.1
4050157	GCF_002141205.1_ASM214120v1_CLST_3	10	sanntis	2430	11971	Polyketide	Isolate	GCF_002141205.1_ASM214120v1	refseq	NZ_NGMP01000003.1
4050158	GCF_002141205.1_ASM214120v1_CLST_4	0	sanntis	491266	526538	Saccharide	Isolate	GCF_002141205.1_ASM214120v1	refseq	NZ_NGMP01000003.1
4050160	GCF_002141395.1_ASM214139v1_CLST_0	0	sanntis	958042	996776	Saccharide	Isolate	GCF_002141395.1_ASM214139v1	refseq	NZ_NGMU01000001.1
4050161	GCF_002141395.1_ASM214139v1_CLST_1	0	sanntis	1049580	1070756	Saccharide	Isolate	GCF_002141395.1_ASM214139v1	refseq	NZ_NGMU01000001.1
4050162	GCF_002141395.1_ASM214139v1_CLST_2	0	sanntis	1558562	1568271	Polyketide	Isolate	GCF_002141395.1_ASM214139v1	refseq	NZ_NGMU01000001.1
4050165	GCF_002141415.1_ASM214141v1_CLST_0	0	sanntis	193877	201281	Polyketide	Isolate	GCF_002141415.1_ASM214141v1	refseq	NZ_NGMV01000001.1
4050166	GCF_002141415.1_ASM214141v1_CLST_1	0	sanntis	678385	714304	Saccharide	Isolate	GCF_002141415.1_ASM214141v1	refseq	NZ_NGMV01000001.1
4050167	GCF_002141415.1_ASM214141v1_CLST_2	0	sanntis	1637273	1654607	RiPP	Isolate	GCF_002141415.1_ASM214141v1	refseq	NZ_NGMV01000001.1
4050171	GCF_002163735.1_ASM216373v1_CLST_1	0	sanntis	204906	215977	RiPP	Isolate	GCF_002163735.1_ASM216373v1	refseq	NZ_CP015883.1
4050172	GCF_002163735.1_ASM216373v1_CLST_2	0	sanntis	518746	544500	Polyketide	Isolate	GCF_002163735.1_ASM216373v1	refseq	NZ_CP015883.1
4050173	GCF_002163735.1_ASM216373v1_CLST_3	0	sanntis	1872499	1878392	RiPP	Isolate	GCF_002163735.1_ASM216373v1	refseq	NZ_CP015883.1
4050174	GCF_002163735.1_ASM216373v1_CLST_4	0	sanntis	1921181	1958861	Saccharide	Isolate	GCF_002163735.1_ASM216373v1	refseq	NZ_CP015883.1
4050175	GCF_002163735.1_ASM216373v1_CLST_5	0	sanntis	2443522	2453231	Polyketide	Isolate	GCF_002163735.1_ASM216373v1	refseq	NZ_CP015883.1
4050180	GCF_002163735.1_ASM216373v1_CLST_10	0	sanntis	84310	105098	Saccharide	Isolate	GCF_002163735.1_ASM216373v1	refseq	NZ_CP015884.1
4050181	GCF_002206315.1_ASM220631v2_CLST_0	0	sanntis	92680	98381	Other	Isolate	GCF_002206315.1_ASM220631v2	refseq	NZ_NJFO02000003.1
4050182	GCF_002206315.1_ASM220631v2_CLST_1	0	sanntis	612533	643232	Saccharide	Isolate	GCF_002206315.1_ASM220631v2	refseq	NZ_NJFO02000003.1
4050183	GCF_002206315.1_ASM220631v2_CLST_2	0	sanntis	2725006	2738767	RiPP	Isolate	GCF_002206315.1_ASM220631v2	refseq	NZ_NJFO02000003.1
4050186	GCF_002206315.1_ASM220631v2_CLST_5	0	sanntis	44093	47532	RiPP	Isolate	GCF_002206315.1_ASM220631v2	refseq	NZ_NJFO02000002.1
4050188	GCF_002206445.1_ASM220644v2_CLST_0	0	sanntis	301979	307136	RiPP	Isolate	GCF_002206445.1_ASM220644v2	refseq	NZ_NJFB02000002.1
4050189	GCF_002206445.1_ASM220644v2_CLST_1	0	sanntis	332524	368345	Saccharide	Isolate	GCF_002206445.1_ASM220644v2	refseq	NZ_NJFB02000002.1
4050190	GCF_002206445.1_ASM220644v2_CLST_2	0	sanntis	453603	459496	RiPP	Isolate	GCF_002206445.1_ASM220644v2	refseq	NZ_NJFB02000002.1
4050191	GCF_002206445.1_ASM220644v2_CLST_3	0	sanntis	1963424	1977169	RiPP	Isolate	GCF_002206445.1_ASM220644v2	refseq	NZ_NJFB02000002.1
4050192	GCF_002206445.1_ASM220644v2_CLST_4	0	sanntis	2920564	2927968	Polyketide	Isolate	GCF_002206445.1_ASM220644v2	refseq	NZ_NJFB02000002.1
4050194	GCF_002206545.2_ASM220654v2_CLST_0	0	sanntis	2223804	2261339	Saccharide	Isolate	GCF_002206545.2_ASM220654v2	refseq	NZ_NJFK02000001.1
4050195	GCF_002206545.2_ASM220654v2_CLST_1	0	sanntis	2287548	2291106	RiPP	Isolate	GCF_002206545.2_ASM220654v2	refseq	NZ_NJFK02000001.1
4050196	GCF_002206545.2_ASM220654v2_CLST_2	0	sanntis	2819673	2829382	Polyketide	Isolate	GCF_002206545.2_ASM220654v2	refseq	NZ_NJFK02000001.1
4050199	GCF_002220885.1_ASM222088v1_CLST_0	0	sanntis	6443	42850	Saccharide	Isolate	GCF_002220885.1_ASM222088v1	refseq	NZ_NHNF01000002.1
4050200	GCF_002220885.1_ASM222088v1_CLST_1	0	sanntis	556939	566648	Polyketide	Isolate	GCF_002220885.1_ASM222088v1	refseq	NZ_NHNF01000002.1
4050201	GCF_002220885.1_ASM222088v1_CLST_2	0	sanntis	37836	43729	RiPP	Isolate	GCF_002220885.1_ASM222088v1	refseq	NZ_NHNF01000001.1
4050203	GCF_002221625.2_ASM222162v2_CLST_0	0	sanntis	839467	877379	Saccharide	Isolate	GCF_002221625.2_ASM222162v2	refseq	NZ_CP022712.1
4050204	GCF_002221625.2_ASM222162v2_CLST_1	0	sanntis	2057776	2061215	RiPP	Isolate	GCF_002221625.2_ASM222162v2	refseq	NZ_CP022712.1
4050205	GCF_002221625.2_ASM222162v2_CLST_2	0	sanntis	2195902	2203306	Polyketide	Isolate	GCF_002221625.2_ASM222162v2	refseq	NZ_CP022712.1
4050207	GCF_002250145.1_ASM225014v1_CLST_0	10	sanntis	3	12858	RiPP	Isolate	GCF_002250145.1_ASM225014v1	refseq	NZ_NCAD01000038.1
4050209	GCF_002250145.1_ASM225014v1_CLST_2	10	sanntis	14	11143	Saccharide	Isolate	GCF_002250145.1_ASM225014v1	refseq	NZ_NCAD01000022.1
4050211	GCF_002250145.1_ASM225014v1_CLST_4	1	sanntis	73153	101609	Saccharide	Isolate	GCF_002250145.1_ASM225014v1	refseq	NZ_NCAD01000001.1
4050213	GCF_002250145.1_ASM225014v1_CLST_6	0	sanntis	110841	120550	Polyketide	Isolate	GCF_002250145.1_ASM225014v1	refseq	NZ_NCAD01000008.1
4050214	GCF_002250145.1_ASM225014v1_CLST_7	0	sanntis	37539	50432	RiPP	Isolate	GCF_002250145.1_ASM225014v1	refseq	NZ_NCAD01000039.1
4050217	GCF_002288985.1_ASM228898v1_CLST_1	10	sanntis	1	8853	Polyketide	Isolate	GCF_002288985.1_ASM228898v1	refseq	NZ_NSJR01000007.1
4050218	GCF_002288985.1_ASM228898v1_CLST_2	0	sanntis	131039	172001	Saccharide	Isolate	GCF_002288985.1_ASM228898v1	refseq	NZ_NSJR01000002.1
4050219	GCF_002289025.1_ASM228902v1_CLST_0	10	sanntis	246	10428	RiPP	Isolate	GCF_002289025.1_ASM228902v1	refseq	NZ_NSJS01000014.1
4050222	GCF_002289025.1_ASM228902v1_CLST_3	0	sanntis	168361	178070	Polyketide	Isolate	GCF_002289025.1_ASM228902v1	refseq	NZ_NSJS01000007.1
4050223	GCF_002289025.1_ASM228902v1_CLST_4	0	sanntis	65125	67733	RiPP	Isolate	GCF_002289025.1_ASM228902v1	refseq	NZ_NSJS01000003.1
4050224	GCF_002289025.1_ASM228902v1_CLST_5	0	sanntis	95257	134509	Saccharide	Isolate	GCF_002289025.1_ASM228902v1	refseq	NZ_NSJS01000003.1
4050225	GCF_002289055.1_ASM228905v1_CLST_0	0	sanntis	687966	725878	Saccharide	Isolate	GCF_002289055.1_ASM228905v1	refseq	NZ_NSJU01000001.1
4050227	GCF_002289055.1_ASM228905v1_CLST_2	0	sanntis	71297	81006	Polyketide	Isolate	GCF_002289055.1_ASM228905v1	refseq	NZ_NSJU01000007.1
4050228	GCF_002355755.1_ASM235575v1_CLST_0	0	sanntis	1745825	1782675	Saccharide	Isolate	GCF_002355755.1_ASM235575v1	refseq	NZ_AP017623.1
4050229	GCF_002355755.1_ASM235575v1_CLST_1	0	sanntis	2268766	2278474	Polyketide	Isolate	GCF_002355755.1_ASM235575v1	refseq	NZ_AP017623.1
4050231	GCF_002751015.2_ASM275101v2_CLST_0	0	sanntis	26377	28428	RiPP	Isolate	GCF_002751015.2_ASM275101v2	refseq	NZ_PEJW02000024.1
4050233	GCF_002751015.2_ASM275101v2_CLST_2	10	sanntis	3	26522	Saccharide	Isolate	GCF_002751015.2_ASM275101v2	refseq	NZ_PEJW02000005.1
4050234	GCF_002751015.2_ASM275101v2_CLST_3	0	sanntis	50063	53621	RiPP	Isolate	GCF_002751015.2_ASM275101v2	refseq	NZ_PEJW02000005.1
4050235	GCF_002751015.2_ASM275101v2_CLST_4	0	sanntis	2786	9596	RiPP	Isolate	GCF_002751015.2_ASM275101v2	refseq	NZ_PEJW02000034.1
4050239	GCF_002751015.2_ASM275101v2_CLST_8	0	sanntis	32961	42671	Polyketide	Isolate	GCF_002751015.2_ASM275101v2	refseq	NZ_PEJW02000019.1
4050240	GCF_002751015.2_ASM275101v2_CLST_9	10	sanntis	113	8337	RiPP	Isolate	GCF_002751015.2_ASM275101v2	refseq	NZ_PEJW02000036.1
4050244	GCF_002763375.1_ASM276337v1_CLST_1	0	sanntis	23411	33120	Polyketide	Isolate	GCF_002763375.1_ASM276337v1	refseq	NZ_NJIM01000008.1
4050246	GCF_002763375.1_ASM276337v1_CLST_3	0	sanntis	28983	34887	RiPP	Isolate	GCF_002763375.1_ASM276337v1	refseq	NZ_NJIM01000054.1
4050247	GCF_002763375.1_ASM276337v1_CLST_4	11	sanntis	39	26946	Saccharide	Isolate	GCF_002763375.1_ASM276337v1	refseq	NZ_NJIM01000050.1
4050249	GCF_002763385.1_ASM276338v1_CLST_0	11	sanntis	2	9416	Saccharide	Isolate	GCF_002763385.1_ASM276338v1	refseq	NZ_NJIN01000050.1
4050250	GCF_002763385.1_ASM276338v1_CLST_1	10	sanntis	3	8666	Polyketide	Isolate	GCF_002763385.1_ASM276338v1	refseq	NZ_NJIN01000053.1
4050251	GCF_002763385.1_ASM276338v1_CLST_2	10	sanntis	2	25640	Saccharide	Isolate	GCF_002763385.1_ASM276338v1	refseq	NZ_NJIN01000007.1
4050255	GCF_002812965.1_ASM281296v1_CLST_2	10	sanntis	432	8887	Polyketide	Isolate	GCF_002812965.1_ASM281296v1	refseq	NZ_PGCH01000002.1
4050256	GCF_002812965.1_ASM281296v1_CLST_3	0	sanntis	175049	209827	Saccharide	Isolate	GCF_002812965.1_ASM281296v1	refseq	NZ_PGCH01000003.1
4050257	GCF_002848255.1_ASM284825v1_CLST_0	1	sanntis	22579	51034	Saccharide	Isolate	GCF_002848255.1_ASM284825v1	refseq	NZ_PKGH01000061.1
4050258	GCF_002848255.1_ASM284825v1_CLST_1	11	sanntis	3	5827	RiPP	Isolate	GCF_002848255.1_ASM284825v1	refseq	NZ_PKGH01000071.1
4050261	GCF_002848255.1_ASM284825v1_CLST_4	0	sanntis	5587	6432	RiPP	Isolate	GCF_002848255.1_ASM284825v1	refseq	NZ_PKGH01000044.1
4050263	GCF_002848255.1_ASM284825v1_CLST_6	0	sanntis	33213	42922	Polyketide	Isolate	GCF_002848255.1_ASM284825v1	refseq	NZ_PKGH01000027.1
4050264	GCF_002848255.1_ASM284825v1_CLST_7	0	sanntis	21022	25125	RiPP	Isolate	GCF_002848255.1_ASM284825v1	refseq	NZ_PKGH01000045.1
4050266	GCF_002848255.1_ASM284825v1_CLST_9	1	sanntis	81529	91878	Saccharide	Isolate	GCF_002848255.1_ASM284825v1	refseq	NZ_PKGH01000010.1
4050267	GCF_002848255.1_ASM284825v1_CLST_10	0	sanntis	69566	81936	RiPP	Isolate	GCF_002848255.1_ASM284825v1	refseq	NZ_PKGH01000023.1
4050269	GCF_002848255.1_ASM284825v1_CLST_12	0	sanntis	119425	124451	RiPP	Isolate	GCF_002848255.1_ASM284825v1	refseq	NZ_PKGH01000016.1
4050270	GCF_002848295.1_ASM284829v1_CLST_0	1	sanntis	16301	40413	Saccharide	Isolate	GCF_002848295.1_ASM284829v1	refseq	NZ_PKGK01000072.1
4050271	GCF_002848295.1_ASM284829v1_CLST_1	1	sanntis	10817	20526	Polyketide	Isolate	GCF_002848295.1_ASM284829v1	refseq	NZ_PKGK01000068.1
4050272	GCF_002848295.1_ASM284829v1_CLST_2	11	sanntis	1	8257	RiPP	Isolate	GCF_002848295.1_ASM284829v1	refseq	NZ_PKGK01000022.1
4050274	GCF_002861285.1_ASM286128v1_CLST_0	0	sanntis	87662	124263	Saccharide	Isolate	GCF_002861285.1_ASM286128v1	refseq	NZ_PKHK01000001.1
4050275	GCF_002861285.1_ASM286128v1_CLST_1	0	sanntis	150472	154030	RiPP	Isolate	GCF_002861285.1_ASM286128v1	refseq	NZ_PKHK01000001.1
4050276	GCF_002861285.1_ASM286128v1_CLST_2	0	sanntis	615535	625244	Polyketide	Isolate	GCF_002861285.1_ASM286128v1	refseq	NZ_PKHK01000001.1
4050277	GCF_002861285.1_ASM286128v1_CLST_3	10	sanntis	101	18876	RiPP	Isolate	GCF_002861285.1_ASM286128v1	refseq	NZ_PKHK01000018.1
4050279	GCF_002861295.1_ASM286129v1_CLST_0	0	sanntis	24097	29491	RiPP	Isolate	GCF_002861295.1_ASM286129v1	refseq	NZ_PKHL01000014.1
4050282	GCF_002861295.1_ASM286129v1_CLST_3	1	sanntis	51429	61138	Polyketide	Isolate	GCF_002861295.1_ASM286129v1	refseq	NZ_PKHL01000008.1
4050283	GCF_002861295.1_ASM286129v1_CLST_4	0	sanntis	4007	12387	RiPP	Isolate	GCF_002861295.1_ASM286129v1	refseq	NZ_PKHL01000022.1
4050285	GCF_002861295.1_ASM286129v1_CLST_6	0	sanntis	93529	131065	Saccharide	Isolate	GCF_002861295.1_ASM286129v1	refseq	NZ_PKHL01000002.1
4050286	GCF_002861295.1_ASM286129v1_CLST_7	0	sanntis	157274	160832	RiPP	Isolate	GCF_002861295.1_ASM286129v1	refseq	NZ_PKHL01000002.1
4050287	GCF_002943935.1_ASM294393v1_CLST_0	10	sanntis	2	8665	Polyketide	Isolate	GCF_002943935.1_ASM294393v1	refseq	NZ_PTWB01000047.1
4050289	GCF_002943935.1_ASM294393v1_CLST_2	0	sanntis	37630	50523	RiPP	Isolate	GCF_002943935.1_ASM294393v1	refseq	NZ_PTWB01000064.1
4050291	GCF_002943935.1_ASM294393v1_CLST_4	0	sanntis	19144	26124	RiPP	Isolate	GCF_002943935.1_ASM294393v1	refseq	NZ_PTWB01000073.1
4050293	GCF_002943935.1_ASM294393v1_CLST_6	11	sanntis	195	7095	RiPP	Isolate	GCF_002943935.1_ASM294393v1	refseq	NZ_PTWB01000050.1
4050296	GCF_002943935.1_ASM294393v1_CLST_9	0	sanntis	30932	68764	Saccharide	Isolate	GCF_002943935.1_ASM294393v1	refseq	NZ_PTWB01000055.1
4050298	GCF_002943975.1_ASM294397v1_CLST_0	1	sanntis	154746	162812	Saccharide	Isolate	GCF_002943975.1_ASM294397v1	refseq	NZ_PTUY01000027.1
4050299	GCF_002943975.1_ASM294397v1_CLST_1	1	sanntis	29428	57883	Saccharide	Isolate	GCF_002943975.1_ASM294397v1	refseq	NZ_PTUY01000006.1
4050300	GCF_002943975.1_ASM294397v1_CLST_2	0	sanntis	33175	42884	Polyketide	Isolate	GCF_002943975.1_ASM294397v1	refseq	NZ_PTUY01000018.1
4050302	GCF_002944015.1_ASM294401v1_CLST_0	11	sanntis	39	11786	Saccharide	Isolate	GCF_002944015.1_ASM294401v1	refseq	NZ_PTTX01000133.1
4050303	GCF_002944015.1_ASM294401v1_CLST_1	1	sanntis	19395	47850	Saccharide	Isolate	GCF_002944015.1_ASM294401v1	refseq	NZ_PTTX01000011.1
4050305	GCF_002944015.1_ASM294401v1_CLST_3	10	sanntis	2	8665	Polyketide	Isolate	GCF_002944015.1_ASM294401v1	refseq	NZ_PTTX01000081.1
4050306	GCF_002944015.1_ASM294401v1_CLST_4	0	sanntis	80170	96035	RiPP	Isolate	GCF_002944015.1_ASM294401v1	refseq	NZ_PTTX01000006.1
4050308	GCF_002944065.1_ASM294406v1_CLST_0	10	sanntis	290	8745	Polyketide	Isolate	GCF_002944065.1_ASM294406v1	refseq	NZ_PTTW01000032.1
4050309	GCF_002944065.1_ASM294406v1_CLST_1	10	sanntis	1	10084	Saccharide	Isolate	GCF_002944065.1_ASM294406v1	refseq	NZ_PTTW01000056.1
4050310	GCF_002944065.1_ASM294406v1_CLST_2	1	sanntis	34272	37830	RiPP	Isolate	GCF_002944065.1_ASM294406v1	refseq	NZ_PTTW01000056.1
4050312	GCF_002944065.1_ASM294406v1_CLST_4	11	sanntis	42	13670	Saccharide	Isolate	GCF_002944065.1_ASM294406v1	refseq	NZ_PTTW01000115.1
4050314	GCF_002944295.1_ASM294429v1_CLST_0	10	sanntis	3	8666	Polyketide	Isolate	GCF_002944295.1_ASM294429v1	refseq	NZ_PTUE01000011.1
4050315	GCF_002944295.1_ASM294429v1_CLST_1	0	sanntis	37539	50432	RiPP	Isolate	GCF_002944295.1_ASM294429v1	refseq	NZ_PTUE01000041.1
4050316	GCF_002944295.1_ASM294429v1_CLST_2	0	sanntis	159004	195573	Saccharide	Isolate	GCF_002944295.1_ASM294429v1	refseq	NZ_PTUE01000041.1
4050319	GCF_002944295.1_ASM294429v1_CLST_5	10	sanntis	2	7899	RiPP	Isolate	GCF_002944295.1_ASM294429v1	refseq	NZ_PTUE01000060.1
4050321	GCF_002944635.1_ASM294463v1_CLST_0	10	sanntis	10	28466	Saccharide	Isolate	GCF_002944635.1_ASM294463v1	refseq	NZ_PTUL01000040.1
4050322	GCF_002944635.1_ASM294463v1_CLST_1	0	sanntis	68617	80987	RiPP	Isolate	GCF_002944635.1_ASM294463v1	refseq	NZ_PTUL01000054.1
4050324	GCF_002944635.1_ASM294463v1_CLST_3	10	sanntis	470	18286	Saccharide	Isolate	GCF_002944635.1_ASM294463v1	refseq	NZ_PTUL01000081.1
4050327	GCF_002944635.1_ASM294463v1_CLST_6	1	sanntis	25626	35975	Saccharide	Isolate	GCF_002944635.1_ASM294463v1	refseq	NZ_PTUL01000059.1
4050328	GCF_002944635.1_ASM294463v1_CLST_7	10	sanntis	3	8666	Polyketide	Isolate	GCF_002944635.1_ASM294463v1	refseq	NZ_PTUL01000049.1
4050329	GCF_002944755.1_ASM294475v1_CLST_0	10	sanntis	1	8815	RiPP	Isolate	GCF_002944755.1_ASM294475v1	refseq	NZ_PTUN01000095.1
4050332	GCF_002944755.1_ASM294475v1_CLST_3	0	sanntis	33975	43684	Polyketide	Isolate	GCF_002944755.1_ASM294475v1	refseq	NZ_PTUN01000022.1
4050333	GCF_002944755.1_ASM294475v1_CLST_4	0	sanntis	4655	41406	Saccharide	Isolate	GCF_002944755.1_ASM294475v1	refseq	NZ_PTUN01000002.1
4050337	GCF_002944755.1_ASM294475v1_CLST_8	0	sanntis	4919	12659	RiPP	Isolate	GCF_002944755.1_ASM294475v1	refseq	NZ_PTUN01000040.1
4050339	GCF_002944805.1_ASM294480v1_CLST_1	10	sanntis	16	11144	Saccharide	Isolate	GCF_002944805.1_ASM294480v1	refseq	NZ_PTVZ01000003.1
4050340	GCF_002944805.1_ASM294480v1_CLST_2	0	sanntis	94190	115731	RiPP	Isolate	GCF_002944805.1_ASM294480v1	refseq	NZ_PTVZ01000003.1
4050342	GCF_002944805.1_ASM294480v1_CLST_4	10	sanntis	702	19791	RiPP	Isolate	GCF_002944805.1_ASM294480v1	refseq	NZ_PTVZ01000027.1
4050345	GCF_002944805.1_ASM294480v1_CLST_7	0	sanntis	13351	30368	Saccharide	Isolate	GCF_002944805.1_ASM294480v1	refseq	NZ_PTVZ01000019.1
4050346	GCF_002944805.1_ASM294480v1_CLST_8	11	sanntis	12	17429	Saccharide	Isolate	GCF_002944805.1_ASM294480v1	refseq	NZ_PTVZ01000092.1
4050347	GCF_002944805.1_ASM294480v1_CLST_9	10	sanntis	2	8665	Polyketide	Isolate	GCF_002944805.1_ASM294480v1	refseq	NZ_PTVZ01000099.1
4050348	GCF_002944875.1_ASM294487v1_CLST_0	0	sanntis	26038	35747	Polyketide	Isolate	GCF_002944875.1_ASM294487v1	refseq	NZ_PTUR01000018.1
4050349	GCF_002944875.1_ASM294487v1_CLST_1	0	sanntis	30196	71157	Saccharide	Isolate	GCF_002944875.1_ASM294487v1	refseq	NZ_PTUR01000006.1
4050350	GCF_002944875.1_ASM294487v1_CLST_2	0	sanntis	122283	143459	Saccharide	Isolate	GCF_002944875.1_ASM294487v1	refseq	NZ_PTUR01000006.1
4050352	GCF_002944985.1_ASM294498v1_CLST_0	1	sanntis	25547	47059	RiPP	Isolate	GCF_002944985.1_ASM294498v1	refseq	NZ_PTVF01000034.1
4050353	GCF_002944985.1_ASM294498v1_CLST_1	10	sanntis	2	8257	RiPP	Isolate	GCF_002944985.1_ASM294498v1	refseq	NZ_PTVF01000070.1
4050355	GCF_002944985.1_ASM294498v1_CLST_3	10	sanntis	2	8665	Polyketide	Isolate	GCF_002944985.1_ASM294498v1	refseq	NZ_PTVF01000006.1
4050357	GCF_002944985.1_ASM294498v1_CLST_5	10	sanntis	26	31676	Saccharide	Isolate	GCF_002944985.1_ASM294498v1	refseq	NZ_PTVF01000032.1
4050358	GCF_002945015.1_ASM294501v1_CLST_0	1	sanntis	10797	20507	Polyketide	Isolate	GCF_002945015.1_ASM294501v1	refseq	NZ_PTVE01000077.1
4050360	GCF_002945015.1_ASM294501v1_CLST_2	0	sanntis	11322	21454	RiPP	Isolate	GCF_002945015.1_ASM294501v1	refseq	NZ_PTVE01000019.1
4050364	GCF_002945015.1_ASM294501v1_CLST_6	10	sanntis	3	24851	Saccharide	Isolate	GCF_002945015.1_ASM294501v1	refseq	NZ_PTVE01000053.1
4050366	GCF_002945275.1_ASM294527v1_CLST_1	10	sanntis	3	3738	RiPP	Isolate	GCF_002945275.1_ASM294527v1	refseq	NZ_PTVO01000007.1
4050368	GCF_002945275.1_ASM294527v1_CLST_3	10	sanntis	3	8666	Polyketide	Isolate	GCF_002945275.1_ASM294527v1	refseq	NZ_PTVO01000041.1
4050369	GCF_002945275.1_ASM294527v1_CLST_4	0	sanntis	79108	88428	Saccharide	Isolate	GCF_002945275.1_ASM294527v1	refseq	NZ_PTVO01000055.1
4050370	GCF_002945275.1_ASM294527v1_CLST_5	10	sanntis	13	28470	Saccharide	Isolate	GCF_002945275.1_ASM294527v1	refseq	NZ_PTVO01000036.1
4050372	GCF_002945295.1_ASM294529v1_CLST_1	10	sanntis	3	14244	Saccharide	Isolate	GCF_002945295.1_ASM294529v1	refseq	NZ_PTVP01000016.1
4050373	GCF_002945295.1_ASM294529v1_CLST_2	10	sanntis	322	4819	Polyketide	Isolate	GCF_002945295.1_ASM294529v1	refseq	NZ_PTVP01000031.1
4050374	GCF_002945295.1_ASM294529v1_CLST_3	0	sanntis	4921	44173	Saccharide	Isolate	GCF_002945295.1_ASM294529v1	refseq	NZ_PTVP01000025.1
4050375	GCF_002945355.1_ASM294535v1_CLST_0	11	sanntis	3	6707	Saccharide	Isolate	GCF_002945355.1_ASM294535v1	refseq	NZ_PTVR01000068.1
4050376	GCF_002945355.1_ASM294535v1_CLST_1	10	sanntis	3	8666	Polyketide	Isolate	GCF_002945355.1_ASM294535v1	refseq	NZ_PTVR01000023.1
4050377	GCF_002945355.1_ASM294535v1_CLST_2	10	sanntis	3	24899	Saccharide	Isolate	GCF_002945355.1_ASM294535v1	refseq	NZ_PTVR01000061.1
4050378	GCF_002945355.1_ASM294535v1_CLST_3	0	sanntis	49095	52653	RiPP	Isolate	GCF_002945355.1_ASM294535v1	refseq	NZ_PTVR01000061.1
4050379	GCF_002945435.1_ASM294543v1_CLST_0	1	sanntis	30458	58763	Saccharide	Isolate	GCF_002945435.1_ASM294543v1	refseq	NZ_PTVU01000034.1
4050382	GCF_002945435.1_ASM294543v1_CLST_3	1	sanntis	151567	159636	Saccharide	Isolate	GCF_002945435.1_ASM294543v1	refseq	NZ_PTVU01000006.1
4050383	GCF_002945435.1_ASM294543v1_CLST_4	0	sanntis	35937	45646	Polyketide	Isolate	GCF_002945435.1_ASM294543v1	refseq	NZ_PTVU01000035.1
4050388	GCF_002945535.1_ASM294553v1_CLST_3	10	sanntis	290	8745	Polyketide	Isolate	GCF_002945535.1_ASM294553v1	refseq	NZ_PTWD01000032.1
4050389	GCF_002945535.1_ASM294553v1_CLST_4	11	sanntis	44	25368	Saccharide	Isolate	GCF_002945535.1_ASM294553v1	refseq	NZ_PTWD01000029.1
4050390	GCF_002945555.1_ASM294555v1_CLST_0	0	sanntis	10813	20522	Polyketide	Isolate	GCF_002945555.1_ASM294555v1	refseq	NZ_PTWI01000081.1
4050393	GCF_002945555.1_ASM294555v1_CLST_3	0	sanntis	12213	17908	RiPP	Isolate	GCF_002945555.1_ASM294555v1	refseq	NZ_PTWI01000044.1
4050394	GCF_002945555.1_ASM294555v1_CLST_4	1	sanntis	73214	101668	Saccharide	Isolate	GCF_002945555.1_ASM294555v1	refseq	NZ_PTWI01000035.1
4050395	GCF_002945555.1_ASM294555v1_CLST_5	1	sanntis	34147	44495	Saccharide	Isolate	GCF_002945555.1_ASM294555v1	refseq	NZ_PTWI01000011.1
4050398	GCF_002945595.1_ASM294559v1_CLST_0	0	sanntis	12213	17908	RiPP	Isolate	GCF_002945595.1_ASM294559v1	refseq	NZ_PTWF01000009.1
4050400	GCF_002945595.1_ASM294559v1_CLST_2	11	sanntis	195	7095	RiPP	Isolate	GCF_002945595.1_ASM294559v1	refseq	NZ_PTWF01000040.1
4050402	GCF_002945595.1_ASM294559v1_CLST_4	0	sanntis	31026	68636	Saccharide	Isolate	GCF_002945595.1_ASM294559v1	refseq	NZ_PTWF01000034.1
4050403	GCF_002945595.1_ASM294559v1_CLST_5	0	sanntis	98264	101822	RiPP	Isolate	GCF_002945595.1_ASM294559v1	refseq	NZ_PTWF01000034.1
4050404	GCF_002945595.1_ASM294559v1_CLST_6	10	sanntis	324	8779	Polyketide	Isolate	GCF_002945595.1_ASM294559v1	refseq	NZ_PTWF01000013.1
4050405	GCF_002945715.1_ASM294571v1_CLST_0	1	sanntis	12827	43697	Saccharide	Isolate	GCF_002945715.1_ASM294571v1	refseq	NZ_PTWR01000044.1
4050407	GCF_002945715.1_ASM294571v1_CLST_2	0	sanntis	16319	26028	Polyketide	Isolate	GCF_002945715.1_ASM294571v1	refseq	NZ_PTWR01000080.1
4050408	GCF_002945715.1_ASM294571v1_CLST_3	10	sanntis	15	21845	RiPP	Isolate	GCF_002945715.1_ASM294571v1	refseq	NZ_PTWR01000040.1
4050409	GCF_002945715.1_ASM294571v1_CLST_4	10	sanntis	2	8257	RiPP	Isolate	GCF_002945715.1_ASM294571v1	refseq	NZ_PTWR01000035.1
4050411	GCF_002945735.1_ASM294573v1_CLST_0	1	sanntis	64628	90096	Saccharide	Isolate	GCF_002945735.1_ASM294573v1	refseq	NZ_PTWS01000027.1
4050415	GCF_002945735.1_ASM294573v1_CLST_4	0	sanntis	35919	45628	Polyketide	Isolate	GCF_002945735.1_ASM294573v1	refseq	NZ_PTWS01000039.1
4050417	GCF_002945875.1_ASM294587v1_CLST_1	0	sanntis	29593	67125	Saccharide	Isolate	GCF_002945875.1_ASM294587v1	refseq	NZ_PTWX01000006.1
4050419	GCF_002945875.1_ASM294587v1_CLST_3	0	sanntis	10948	20657	Polyketide	Isolate	GCF_002945875.1_ASM294587v1	refseq	NZ_PTWX01000066.1
4050422	GCF_002945875.1_ASM294587v1_CLST_6	0	sanntis	7329	17461	RiPP	Isolate	GCF_002945875.1_ASM294587v1	refseq	NZ_PTWX01000075.1
4050425	GCF_002945995.1_ASM294599v1_CLST_1	10	sanntis	2	24869	Saccharide	Isolate	GCF_002945995.1_ASM294599v1	refseq	NZ_PTXD01000035.1
4050426	GCF_002945995.1_ASM294599v1_CLST_2	10	sanntis	3	8667	Polyketide	Isolate	GCF_002945995.1_ASM294599v1	refseq	NZ_PTXD01000020.1
4050427	GCF_002945995.1_ASM294599v1_CLST_3	0	sanntis	37418	50336	RiPP	Isolate	GCF_002945995.1_ASM294599v1	refseq	NZ_PTXD01000040.1
4050429	GCF_002945995.1_ASM294599v1_CLST_5	1	sanntis	20671	25115	RiPP	Isolate	GCF_002945995.1_ASM294599v1	refseq	NZ_PTXD01000039.1
4050431	GCF_002946155.1_ASM294615v1_CLST_0	0	sanntis	75638	85347	Polyketide	Isolate	GCF_002946155.1_ASM294615v1	refseq	NZ_PTXI01000018.1
4050432	GCF_002946155.1_ASM294615v1_CLST_1	0	sanntis	12214	17974	RiPP	Isolate	GCF_002946155.1_ASM294615v1	refseq	NZ_PTXI01000007.1
4050433	GCF_002946155.1_ASM294615v1_CLST_2	0	sanntis	20365	59843	Saccharide	Isolate	GCF_002946155.1_ASM294615v1	refseq	NZ_PTXI01000024.1
4050439	GCF_002946275.1_ASM294627v1_CLST_1	10	sanntis	352	6565	RiPP	Isolate	GCF_002946275.1_ASM294627v1	refseq	NZ_PTWM01000050.1
4050441	GCF_002946275.1_ASM294627v1_CLST_3	1	sanntis	55156	64865	Polyketide	Isolate	GCF_002946275.1_ASM294627v1	refseq	NZ_PTWM01000005.1
4050442	GCF_002946275.1_ASM294627v1_CLST_4	0	sanntis	28025	64777	Saccharide	Isolate	GCF_002946275.1_ASM294627v1	refseq	NZ_PTWM01000010.1
4050446	GCF_002946275.1_ASM294627v1_CLST_8	10	sanntis	160	9634	RiPP	Isolate	GCF_002946275.1_ASM294627v1	refseq	NZ_PTWM01000009.1
4050448	GCF_002946275.1_ASM294627v1_CLST_10	1	sanntis	22893	32579	RiPP	Isolate	GCF_002946275.1_ASM294627v1	refseq	NZ_PTWM01000063.1
4050450	GCF_002947075.1_ASM294707v1_CLST_0	10	sanntis	114	4356	RiPP	Isolate	GCF_002947075.1_ASM294707v1	refseq	NZ_PUBR01000055.1
4050453	GCF_002947075.1_ASM294707v1_CLST_3	10	sanntis	2	8665	Polyketide	Isolate	GCF_002947075.1_ASM294707v1	refseq	NZ_PUBR01000065.1
4050454	GCF_002947075.1_ASM294707v1_CLST_4	10	sanntis	3	26518	Saccharide	Isolate	GCF_002947075.1_ASM294707v1	refseq	NZ_PUBR01000023.1
4050455	GCF_002947075.1_ASM294707v1_CLST_5	0	sanntis	50070	53628	RiPP	Isolate	GCF_002947075.1_ASM294707v1	refseq	NZ_PUBR01000023.1
4050456	GCF_002947075.1_ASM294707v1_CLST_6	0	sanntis	18469	43041	Saccharide	Isolate	GCF_002947075.1_ASM294707v1	refseq	NZ_PUBR01000002.1
4050457	GCF_002947395.1_ASM294739v1_CLST_0	1	sanntis	5098	9869	RiPP	Isolate	GCF_002947395.1_ASM294739v1	refseq	NZ_PUAR01000032.1
4050459	GCF_002947395.1_ASM294739v1_CLST_2	0	sanntis	8666	12224	RiPP	Isolate	GCF_002947395.1_ASM294739v1	refseq	NZ_PUAR01000033.1
4050461	GCF_002947395.1_ASM294739v1_CLST_4	10	sanntis	2	26199	Saccharide	Isolate	GCF_002947395.1_ASM294739v1	refseq	NZ_PUAR01000094.1
4050462	GCF_002947395.1_ASM294739v1_CLST_5	10	sanntis	486	8941	Polyketide	Isolate	GCF_002947395.1_ASM294739v1	refseq	NZ_PUAR01000014.1
4050465	GCF_002947635.1_ASM294763v1_CLST_2	10	sanntis	2	26250	Saccharide	Isolate	GCF_002947635.1_ASM294763v1	refseq	NZ_PUAK01000074.1
4050466	GCF_002947635.1_ASM294763v1_CLST_3	0	sanntis	54427	64136	Polyketide	Isolate	GCF_002947635.1_ASM294763v1	refseq	NZ_PUAK01000048.1
4050468	GCF_002947935.1_ASM294793v1_CLST_1	10	sanntis	3	8666	Polyketide	Isolate	GCF_002947935.1_ASM294793v1	refseq	NZ_PTZX01000025.1
4050470	GCF_002947935.1_ASM294793v1_CLST_3	10	sanntis	13	28318	Saccharide	Isolate	GCF_002947935.1_ASM294793v1	refseq	NZ_PTZX01000009.1
4050471	GCF_002947935.1_ASM294793v1_CLST_4	1	sanntis	151483	159552	Saccharide	Isolate	GCF_002947935.1_ASM294793v1	refseq	NZ_PTZX01000018.1
4050472	GCF_002948035.1_ASM294803v1_CLST_0	0	sanntis	35037	44746	Polyketide	Isolate	GCF_002948035.1_ASM294803v1	refseq	NZ_PTZS01000020.1
4050475	GCF_002948035.1_ASM294803v1_CLST_3	10	sanntis	2	26343	Saccharide	Isolate	GCF_002948035.1_ASM294803v1	refseq	NZ_PTZS01000034.1
4050476	GCF_002948095.1_ASM294809v1_CLST_0	0	sanntis	115613	140298	Saccharide	Isolate	GCF_002948095.1_ASM294809v1	refseq	NZ_PTZN01000015.1
4050477	GCF_002948095.1_ASM294809v1_CLST_1	0	sanntis	228413	267664	Saccharide	Isolate	GCF_002948095.1_ASM294809v1	refseq	NZ_PTZN01000015.1
4050479	GCF_002948095.1_ASM294809v1_CLST_3	0	sanntis	35880	45589	Polyketide	Isolate	GCF_002948095.1_ASM294809v1	refseq	NZ_PTZN01000038.1
4050481	GCF_002948455.1_ASM294845v1_CLST_1	0	sanntis	32060	68686	Saccharide	Isolate	GCF_002948455.1_ASM294845v1	refseq	NZ_PTYO01000003.1
4050482	GCF_002948455.1_ASM294845v1_CLST_2	0	sanntis	113940	135003	Saccharide	Isolate	GCF_002948455.1_ASM294845v1	refseq	NZ_PTYO01000003.1
4050483	GCF_002948455.1_ASM294845v1_CLST_3	10	sanntis	477	8932	Polyketide	Isolate	GCF_002948455.1_ASM294845v1	refseq	NZ_PTYO01000005.1
4050484	GCF_002948455.1_ASM294845v1_CLST_4	0	sanntis	12849	16149	RiPP	Isolate	GCF_002948455.1_ASM294845v1	refseq	NZ_PTYO01000007.1
4050486	GCF_002948635.1_ASM294863v1_CLST_0	10	sanntis	1	24159	Saccharide	Isolate	GCF_002948635.1_ASM294863v1	refseq	NZ_PTYG01000048.1
4050487	GCF_002948635.1_ASM294863v1_CLST_1	0	sanntis	10865	20575	Polyketide	Isolate	GCF_002948635.1_ASM294863v1	refseq	NZ_PTYG01000058.1
4050491	GCF_002948815.1_ASM294881v1_CLST_1	10	sanntis	2	8666	Polyketide	Isolate	GCF_002948815.1_ASM294881v1	refseq	NZ_PUAF01000114.1
4050493	GCF_002948815.1_ASM294881v1_CLST_3	11	sanntis	39	25772	Saccharide	Isolate	GCF_002948815.1_ASM294881v1	refseq	NZ_PUAF01000014.1
4050495	GCF_002948815.1_ASM294881v1_CLST_5	10	sanntis	1	8920	RiPP	Isolate	GCF_002948815.1_ASM294881v1	refseq	NZ_PUAF01000003.1
4050497	GCF_002948815.1_ASM294881v1_CLST_7	11	sanntis	161	6499	Saccharide	Isolate	GCF_002948815.1_ASM294881v1	refseq	NZ_PUAF01000151.1
4050499	GCF_002949015.1_ASM294901v1_CLST_0	0	sanntis	37539	50432	RiPP	Isolate	GCF_002949015.1_ASM294901v1	refseq	NZ_PTZG01000001.1
4050500	GCF_002949015.1_ASM294901v1_CLST_1	1	sanntis	159004	167070	Saccharide	Isolate	GCF_002949015.1_ASM294901v1	refseq	NZ_PTZG01000001.1
4050502	GCF_002949015.1_ASM294901v1_CLST_3	1	sanntis	29633	58089	Saccharide	Isolate	GCF_002949015.1_ASM294901v1	refseq	NZ_PTZG01000005.1
4050503	GCF_002949015.1_ASM294901v1_CLST_4	10	sanntis	3	8666	Polyketide	Isolate	GCF_002949015.1_ASM294901v1	refseq	NZ_PTZG01000011.1
4050505	GCF_900017475.1_12754_5_77_CLST_0	0	sanntis	3323	31674	RiPP	Isolate	GCF_900017475.1_12754_5_77	refseq	NZ_FFHQ01000001.1
4050506	GCF_900017475.1_12754_5_77_CLST_1	0	sanntis	986343	1024019	Saccharide	Isolate	GCF_900017475.1_12754_5_77	refseq	NZ_FFHQ01000001.1
4050507	GCF_900017475.1_12754_5_77_CLST_2	0	sanntis	1511136	1518850	Other	Isolate	GCF_900017475.1_12754_5_77	refseq	NZ_FFHQ01000001.1
4050510	GCF_900017475.1_12754_5_77_CLST_5	0	sanntis	234011	259913	NRP|Polyketide	Isolate	GCF_900017475.1_12754_5_77	refseq	NZ_FFHQ01000002.1
4050512	GCF_900092145.1_Ef_S1_05_CLST_0	0	sanntis	35882	45591	Polyketide	Isolate	GCF_900092145.1_Ef_S1_05	refseq	NZ_FLUT01000071.1
4050513	GCF_900092145.1_Ef_S1_05_CLST_1	10	sanntis	6	33216	Saccharide	Isolate	GCF_900092145.1_Ef_S1_05	refseq	NZ_FLUT01000054.1
4050514	GCF_900092155.1_Ef_S1_01_CLST_0	10	sanntis	2	32792	Saccharide	Isolate	GCF_900092155.1_Ef_S1_01	refseq	NZ_FLUS01000041.1
4050515	GCF_900092155.1_Ef_S1_01_CLST_1	0	sanntis	35882	45591	Polyketide	Isolate	GCF_900092155.1_Ef_S1_01	refseq	NZ_FLUS01000057.1
4050516	GCF_900103995.1_IMG-taxon_2606217756_annotated_assembly_CLST_0	1	sanntis	7299	32902	Saccharide	Isolate	GCF_900103995.1_IMG-taxon_2606217756_annotated_assembly	refseq	NZ_FNIP01000022.1
4050518	GCF_900103995.1_IMG-taxon_2606217756_annotated_assembly_CLST_2	0	sanntis	69801	88684	RiPP	Isolate	GCF_900103995.1_IMG-taxon_2606217756_annotated_assembly	refseq	NZ_FNIP01000012.1
4050520	GCF_900103995.1_IMG-taxon_2606217756_annotated_assembly_CLST_4	0	sanntis	34078	43787	Polyketide	Isolate	GCF_900103995.1_IMG-taxon_2606217756_annotated_assembly	refseq	NZ_FNIP01000018.1
4050523	GCF_900128935.1_Hp_76-17_S13__CLST_1	0	sanntis	10882	20985	RiPP	Isolate	GCF_900128935.1_Hp_76-17_S13_	refseq	NZ_FQTZ01000034.1
4050525	GCF_900128935.1_Hp_76-17_S13__CLST_3	0	sanntis	24397	30356	RiPP	Isolate	GCF_900128935.1_Hp_76-17_S13_	refseq	NZ_FQTZ01000004.1
4050526	GCF_900128935.1_Hp_76-17_S13__CLST_4	1	sanntis	43233	45654	RiPP	Isolate	GCF_900128935.1_Hp_76-17_S13_	refseq	NZ_FQTZ01000025.1
4050527	GCF_900128935.1_Hp_76-17_S13__CLST_5	10	sanntis	535	5391	RiPP	Isolate	GCF_900128935.1_Hp_76-17_S13_	refseq	NZ_FQTZ01000067.1
4050528	GCF_900128935.1_Hp_76-17_S13__CLST_6	1	sanntis	72806	96390	Saccharide	Isolate	GCF_900128935.1_Hp_76-17_S13_	refseq	NZ_FQTZ01000010.1
4050529	GCF_900128935.1_Hp_76-17_S13__CLST_7	10	sanntis	3	6652	Saccharide	Isolate	GCF_900128935.1_Hp_76-17_S13_	refseq	NZ_FQTZ01000064.1
4050530	GCF_900128935.1_Hp_76-17_S13__CLST_8	10	sanntis	318	8773	Polyketide	Isolate	GCF_900128935.1_Hp_76-17_S13_	refseq	NZ_FQTZ01000024.1
4050531	GCF_900143415.1_Hp_76-17_05_CLST_0	1	sanntis	72806	96390	Saccharide	Isolate	GCF_900143415.1_Hp_76-17_05	refseq	NZ_FREB01000010.1
4050532	GCF_900143415.1_Hp_76-17_05_CLST_1	1	sanntis	43233	45654	RiPP	Isolate	GCF_900143415.1_Hp_76-17_05	refseq	NZ_FREB01000025.1
4050533	GCF_900143415.1_Hp_76-17_05_CLST_2	10	sanntis	318	8773	Polyketide	Isolate	GCF_900143415.1_Hp_76-17_05	refseq	NZ_FREB01000024.1
4050534	GCF_900143415.1_Hp_76-17_05_CLST_3	10	sanntis	3	6652	Saccharide	Isolate	GCF_900143415.1_Hp_76-17_05	refseq	NZ_FREB01000064.1
4050535	GCF_900143415.1_Hp_76-17_05_CLST_4	0	sanntis	24397	30356	RiPP	Isolate	GCF_900143415.1_Hp_76-17_05	refseq	NZ_FREB01000004.1
4050536	GCF_900143415.1_Hp_76-17_05_CLST_5	0	sanntis	10882	20985	RiPP	Isolate	GCF_900143415.1_Hp_76-17_05	refseq	NZ_FREB01000034.1
4050539	GCF_900143415.1_Hp_76-17_05_CLST_8	10	sanntis	535	5391	RiPP	Isolate	GCF_900143415.1_Hp_76-17_05	refseq	NZ_FREB01000067.1
4050540	GCF_900148695.1_Hp_76-17_05_CLST_0	10	sanntis	535	5391	RiPP	Isolate	GCF_900148695.1_Hp_76-17_05	refseq	NZ_FRXS01000067.1
4050541	GCF_900148695.1_Hp_76-17_05_CLST_1	1	sanntis	43233	45654	RiPP	Isolate	GCF_900148695.1_Hp_76-17_05	refseq	NZ_FRXS01000025.1
4050542	GCF_900148695.1_Hp_76-17_05_CLST_2	10	sanntis	3	6652	Saccharide	Isolate	GCF_900148695.1_Hp_76-17_05	refseq	NZ_FRXS01000064.1
4050543	GCF_900148695.1_Hp_76-17_05_CLST_3	0	sanntis	24397	30356	RiPP	Isolate	GCF_900148695.1_Hp_76-17_05	refseq	NZ_FRXS01000004.1
4050544	GCF_900148695.1_Hp_76-17_05_CLST_4	0	sanntis	10882	20985	RiPP	Isolate	GCF_900148695.1_Hp_76-17_05	refseq	NZ_FRXS01000034.1
4050547	GCF_900148695.1_Hp_76-17_05_CLST_7	10	sanntis	318	8773	Polyketide	Isolate	GCF_900148695.1_Hp_76-17_05	refseq	NZ_FRXS01000024.1
4050548	GCF_900148695.1_Hp_76-17_05_CLST_8	1	sanntis	72806	96390	Saccharide	Isolate	GCF_900148695.1_Hp_76-17_05	refseq	NZ_FRXS01000010.1
4050549	GCF_900205785.1_WGS410_S18_CLST_0	10	sanntis	1	8853	Polyketide	Isolate	GCF_900205785.1_WGS410_S18	refseq	NZ_OANZ01000014.1
4050553	GCF_900205785.1_WGS410_S18_CLST_4	0	sanntis	450074	486826	Saccharide	Isolate	GCF_900205785.1_WGS410_S18	refseq	NZ_OANZ01000002.1
4050554	GCF_900205785.1_WGS410_S18_CLST_5	0	sanntis	682234	692366	RiPP	Isolate	GCF_900205785.1_WGS410_S18	refseq	NZ_OANZ01000002.1
4050557	GCF_900205805.1_WGS406_S14_CLST_0	0	sanntis	36316	46025	Polyketide	Isolate	GCF_900205805.1_WGS406_S14	refseq	NZ_OANV01000007.1
4050558	GCF_900205805.1_WGS406_S14_CLST_1	0	sanntis	430587	470705	Saccharide	Isolate	GCF_900205805.1_WGS406_S14	refseq	NZ_OANV01000001.1
4050560	GCF_900205835.1_WGS413_S20_CLST_0	0	sanntis	430587	470705	Saccharide	Isolate	GCF_900205835.1_WGS413_S20	refseq	NZ_OAOA01000001.1
4050562	GCF_900205835.1_WGS413_S20_CLST_2	0	sanntis	36316	46025	Polyketide	Isolate	GCF_900205835.1_WGS413_S20	refseq	NZ_OAOA01000007.1
4050564	GCF_900205855.1_WGS409_S17_CLST_1	0	sanntis	450074	486826	Saccharide	Isolate	GCF_900205855.1_WGS409_S17	refseq	NZ_OANY01000002.1
4050565	GCF_900205855.1_WGS409_S17_CLST_2	0	sanntis	682234	692366	RiPP	Isolate	GCF_900205855.1_WGS409_S17	refseq	NZ_OANY01000002.1
4050567	GCF_900205855.1_WGS409_S17_CLST_4	0	sanntis	67278	76987	Polyketide	Isolate	GCF_900205855.1_WGS409_S17	refseq	NZ_OANY01000009.1
4050571	GCF_004369945.1_ASM436994v1_CLST_0	0	sanntis	57954	75969	NRP	Isolate	GCF_004369945.1_ASM436994v1	refseq	NZ_RWLA01000009.1
4050574	GCF_004369945.1_ASM436994v1_CLST_3	0	sanntis	212163	215415	Polyketide	Isolate	GCF_004369945.1_ASM436994v1	refseq	NZ_RWLA01000002.1
4050576	GCF_004369945.1_ASM436994v1_CLST_5	0	sanntis	65234	82678	Other	Isolate	GCF_004369945.1_ASM436994v1	refseq	NZ_RWLA01000003.1
4050577	GCF_004369945.1_ASM436994v1_CLST_6	0	sanntis	168031	183620	Other	Isolate	GCF_004369945.1_ASM436994v1	refseq	NZ_RWLA01000003.1
4050578	GCF_004369945.1_ASM436994v1_CLST_7	0	sanntis	6332	68959	Saccharide	Isolate	GCF_004369945.1_ASM436994v1	refseq	NZ_RWLA01000008.1
4050579	GCF_004369945.1_ASM436994v1_CLST_8	0	sanntis	75359	95586	Other	Isolate	GCF_004369945.1_ASM436994v1	refseq	NZ_RWLA01000008.1
4050580	GCF_004369945.1_ASM436994v1_CLST_9	0	sanntis	263513	289690	Polyketide	Isolate	GCF_004369945.1_ASM436994v1	refseq	NZ_RWLA01000008.1
4050582	GCF_004369945.1_ASM436994v1_CLST_11	0	sanntis	727246	736583	Other	Isolate	GCF_004369945.1_ASM436994v1	refseq	NZ_RWLA01000001.1
4050583	GCF_004369945.1_ASM436994v1_CLST_12	0	sanntis	829721	842935	Saccharide	Isolate	GCF_004369945.1_ASM436994v1	refseq	NZ_RWLA01000001.1
4050588	GCF_004369945.1_ASM436994v1_CLST_17	0	sanntis	42030	85313	Saccharide	Isolate	GCF_004369945.1_ASM436994v1	refseq	NZ_RWLA01000014.1
4050589	GCF_004369945.1_ASM436994v1_CLST_18	0	sanntis	130776	136699	RiPP	Isolate	GCF_004369945.1_ASM436994v1	refseq	NZ_RWLA01000014.1
4050593	GCF_004369945.1_ASM436994v1_CLST_22	0	sanntis	88190	101109	Other	Isolate	GCF_004369945.1_ASM436994v1	refseq	NZ_RWLA01000016.1
4050596	GCF_004369945.1_ASM436994v1_CLST_25	10	sanntis	3	24068	NRP	Isolate	GCF_004369945.1_ASM436994v1	refseq	NZ_RWLA01000017.1
4050597	GCF_004369945.1_ASM436994v1_CLST_26	0	sanntis	29484	65857	NRP	Isolate	GCF_004369945.1_ASM436994v1	refseq	NZ_RWLA01000017.1
4050599	GCF_004369945.1_ASM436994v1_CLST_28	0	sanntis	118712	124227	RiPP	Isolate	GCF_004369945.1_ASM436994v1	refseq	NZ_RWLA01000010.1
4050600	GCF_004369945.1_ASM436994v1_CLST_29	0	sanntis	5366	51728	NRP	Isolate	GCF_004369945.1_ASM436994v1	refseq	NZ_RWLA01000015.1
4050601	GCF_004369945.1_ASM436994v1_CLST_30	1	sanntis	106459	140693	NRP|Polyketide	Isolate	GCF_004369945.1_ASM436994v1	refseq	NZ_RWLA01000015.1
4050604	GCF_004369945.1_ASM436994v1_CLST_33	1	sanntis	16754	48607	NRP	Isolate	GCF_004369945.1_ASM436994v1	refseq	NZ_RWLA01000020.1
4050606	GCF_004369945.1_ASM436994v1_CLST_35	0	sanntis	446242	461890	Saccharide	Isolate	GCF_004369945.1_ASM436994v1	refseq	NZ_RWLA01000005.1
4050607	GCF_004369945.1_ASM436994v1_CLST_36	0	sanntis	317813	321337	Polyketide	Isolate	GCF_004369945.1_ASM436994v1	refseq	NZ_RWLA01000004.1
4050609	GCF_004370015.1_ASM437001v1_CLST_0	0	sanntis	76614	83952	RiPP	Isolate	GCF_004370015.1_ASM437001v1	refseq	NZ_RWLF01000015.1
4050610	GCF_004370015.1_ASM437001v1_CLST_1	0	sanntis	129428	169699	Saccharide	Isolate	GCF_004370015.1_ASM437001v1	refseq	NZ_RWLF01000015.1
4050614	GCF_004370015.1_ASM437001v1_CLST_5	0	sanntis	121488	138932	Other	Isolate	GCF_004370015.1_ASM437001v1	refseq	NZ_RWLF01000005.1
4050615	GCF_004370015.1_ASM437001v1_CLST_6	0	sanntis	262241	295262	NRP	Isolate	GCF_004370015.1_ASM437001v1	refseq	NZ_RWLF01000005.1
4050616	GCF_004370015.1_ASM437001v1_CLST_7	0	sanntis	436172	454973	Polyketide	Isolate	GCF_004370015.1_ASM437001v1	refseq	NZ_RWLF01000005.1
4050619	GCF_004370015.1_ASM437001v1_CLST_10	0	sanntis	50348	73968	Saccharide	Isolate	GCF_004370015.1_ASM437001v1	refseq	NZ_RWLF01000018.1
4050620	GCF_004370015.1_ASM437001v1_CLST_11	0	sanntis	81641	97710	Other	Isolate	GCF_004370015.1_ASM437001v1	refseq	NZ_RWLF01000018.1
4050621	GCF_004370015.1_ASM437001v1_CLST_12	11	sanntis	3	6935	NRP	Isolate	GCF_004370015.1_ASM437001v1	refseq	NZ_RWLF01000034.1
4050623	GCF_004370015.1_ASM437001v1_CLST_14	0	sanntis	40884	54357	Saccharide	Isolate	GCF_004370015.1_ASM437001v1	refseq	NZ_RWLF01000009.1
4050625	GCF_004370015.1_ASM437001v1_CLST_16	10	sanntis	1	31913	NRP	Isolate	GCF_004370015.1_ASM437001v1	refseq	NZ_RWLF01000026.1
4050627	GCF_004370015.1_ASM437001v1_CLST_18	0	sanntis	633367	674547	NRP	Isolate	GCF_004370015.1_ASM437001v1	refseq	NZ_RWLF01000001.1
4050628	GCF_004370015.1_ASM437001v1_CLST_19	1	sanntis	734382	763612	NRP|Polyketide	Isolate	GCF_004370015.1_ASM437001v1	refseq	NZ_RWLF01000001.1
4050630	GCF_004370015.1_ASM437001v1_CLST_21	11	sanntis	17	5254	Other	Isolate	GCF_004370015.1_ASM437001v1	refseq	NZ_RWLF01000039.1
4050631	GCF_004370015.1_ASM437001v1_CLST_22	0	sanntis	231266	236781	RiPP	Isolate	GCF_004370015.1_ASM437001v1	refseq	NZ_RWLF01000004.1
4050636	GCF_004370015.1_ASM437001v1_CLST_27	0	sanntis	391928	405722	Other	Isolate	GCF_004370015.1_ASM437001v1	refseq	NZ_RWLF01000006.1
4050637	GCF_004370015.1_ASM437001v1_CLST_28	0	sanntis	60152	71211	RiPP	Isolate	GCF_004370015.1_ASM437001v1	refseq	NZ_RWLF01000014.1
4050639	GCF_004370015.1_ASM437001v1_CLST_30	0	sanntis	98368	129644	Polyketide	Isolate	GCF_004370015.1_ASM437001v1	refseq	NZ_RWLF01000010.1
4050642	GCF_004370015.1_ASM437001v1_CLST_33	10	sanntis	2	15824	NRP	Isolate	GCF_004370015.1_ASM437001v1	refseq	NZ_RWLF01000022.1
4050643	GCF_004370015.1_ASM437001v1_CLST_34	0	sanntis	19853	56312	NRP	Isolate	GCF_004370015.1_ASM437001v1	refseq	NZ_RWLF01000022.1
4050646	GCF_004370045.1_ASM437004v1_CLST_0	0	sanntis	58910	85486	NRP	Isolate	GCF_004370045.1_ASM437004v1	refseq	NZ_RWLH01000007.1
4050649	GCF_004370045.1_ASM437004v1_CLST_3	0	sanntis	63057	80501	Other	Isolate	GCF_004370045.1_ASM437004v1	refseq	NZ_RWLH01000004.1
4050650	GCF_004370045.1_ASM437004v1_CLST_4	0	sanntis	168621	181452	Other	Isolate	GCF_004370045.1_ASM437004v1	refseq	NZ_RWLH01000004.1
4050652	GCF_004370045.1_ASM437004v1_CLST_6	0	sanntis	5554	51367	NRP	Isolate	GCF_004370045.1_ASM437004v1	refseq	NZ_RWLH01000015.1
4050653	GCF_004370045.1_ASM437004v1_CLST_7	1	sanntis	106174	140284	NRP|Polyketide	Isolate	GCF_004370045.1_ASM437004v1	refseq	NZ_RWLH01000015.1
4050656	GCF_004370045.1_ASM437004v1_CLST_10	0	sanntis	143314	194430	Polyketide	Isolate	GCF_004370045.1_ASM437004v1	refseq	NZ_RWLH01000009.1
4050658	GCF_004370045.1_ASM437004v1_CLST_12	10	sanntis	1	36426	NRP	Isolate	GCF_004370045.1_ASM437004v1	refseq	NZ_RWLH01000017.1
4050660	GCF_004370045.1_ASM437004v1_CLST_14	0	sanntis	28316	43960	Saccharide	Isolate	GCF_004370045.1_ASM437004v1	refseq	NZ_RWLH01000003.1
4050661	GCF_004370045.1_ASM437004v1_CLST_15	0	sanntis	382018	387533	RiPP	Isolate	GCF_004370045.1_ASM437004v1	refseq	NZ_RWLH01000001.1
4050662	GCF_004370045.1_ASM437004v1_CLST_16	0	sanntis	741481	772758	Polyketide	Isolate	GCF_004370045.1_ASM437004v1	refseq	NZ_RWLH01000001.1
4050663	GCF_004370045.1_ASM437004v1_CLST_17	0	sanntis	938244	955278	Other	Isolate	GCF_004370045.1_ASM437004v1	refseq	NZ_RWLH01000001.1
4050664	GCF_004370045.1_ASM437004v1_CLST_18	0	sanntis	963219	982455	Saccharide	Isolate	GCF_004370045.1_ASM437004v1	refseq	NZ_RWLH01000001.1
4050669	GCF_004370045.1_ASM437004v1_CLST_23	0	sanntis	77334	84672	RiPP	Isolate	GCF_004370045.1_ASM437004v1	refseq	NZ_RWLH01000011.1
4050670	GCF_004370045.1_ASM437004v1_CLST_24	0	sanntis	130255	172985	Saccharide	Isolate	GCF_004370045.1_ASM437004v1	refseq	NZ_RWLH01000011.1
4050673	GCF_004370045.1_ASM437004v1_CLST_27	0	sanntis	338826	364442	Other	Isolate	GCF_004370045.1_ASM437004v1	refseq	NZ_RWLH01000002.1
4050675	GCF_004370045.1_ASM437004v1_CLST_29	0	sanntis	318006	321530	Polyketide	Isolate	GCF_004370045.1_ASM437004v1	refseq	NZ_RWLH01000006.1
4050677	GCF_004370045.1_ASM437004v1_CLST_31	0	sanntis	188656	205403	Saccharide	Isolate	GCF_004370045.1_ASM437004v1	refseq	NZ_RWLH01000014.1
4050678	GCF_004370045.1_ASM437004v1_CLST_32	0	sanntis	13888	47457	NRP	Isolate	GCF_004370045.1_ASM437004v1	refseq	NZ_RWLH01000020.1
4050680	GCF_004370045.1_ASM437004v1_CLST_34	11	sanntis	1	7015	NRP	Isolate	GCF_004370045.1_ASM437004v1	refseq	NZ_RWLH01000025.1
4050683	GCF_004370045.1_ASM437004v1_CLST_37	1	sanntis	7053	29160	NRP	Isolate	GCF_004370045.1_ASM437004v1	refseq	NZ_RWLH01000023.1
4050685	GCF_004370145.1_ASM437014v1_CLST_0	0	sanntis	112581	130025	Other	Isolate	GCF_004370145.1_ASM437014v1	refseq	NZ_RWLQ01000009.1
4050686	GCF_004370145.1_ASM437014v1_CLST_1	0	sanntis	217193	234182	Other	Isolate	GCF_004370145.1_ASM437014v1	refseq	NZ_RWLQ01000009.1
4050687	GCF_004370145.1_ASM437014v1_CLST_2	0	sanntis	5704	51612	NRP	Isolate	GCF_004370145.1_ASM437014v1	refseq	NZ_RWLQ01000013.1
4050688	GCF_004370145.1_ASM437014v1_CLST_3	1	sanntis	105536	139263	NRP|Polyketide	Isolate	GCF_004370145.1_ASM437014v1	refseq	NZ_RWLQ01000013.1
4050691	GCF_004370145.1_ASM437014v1_CLST_6	0	sanntis	110387	115902	RiPP	Isolate	GCF_004370145.1_ASM437014v1	refseq	NZ_RWLQ01000003.1
4050692	GCF_004370145.1_ASM437014v1_CLST_7	0	sanntis	593531	638267	Polyketide	Isolate	GCF_004370145.1_ASM437014v1	refseq	NZ_RWLQ01000003.1
4050695	GCF_004370145.1_ASM437014v1_CLST_10	0	sanntis	34117	65394	Polyketide	Isolate	GCF_004370145.1_ASM437014v1	refseq	NZ_RWLQ01000011.1
4050697	GCF_004370145.1_ASM437014v1_CLST_12	0	sanntis	19616	52637	NRP	Isolate	GCF_004370145.1_ASM437014v1	refseq	NZ_RWLQ01000005.1
4050698	GCF_004370145.1_ASM437014v1_CLST_13	0	sanntis	485584	487328	Polyketide	Isolate	GCF_004370145.1_ASM437014v1	refseq	NZ_RWLQ01000005.1
4050701	GCF_004370145.1_ASM437014v1_CLST_16	10	sanntis	1	36991	NRP	Isolate	GCF_004370145.1_ASM437014v1	refseq	NZ_RWLQ01000018.1
4050707	GCF_004370145.1_ASM437014v1_CLST_22	0	sanntis	337974	362195	Saccharide	Isolate	GCF_004370145.1_ASM437014v1	refseq	NZ_RWLQ01000002.1
4050709	GCF_004370145.1_ASM437014v1_CLST_24	0	sanntis	676499	695384	Saccharide	Isolate	GCF_004370145.1_ASM437014v1	refseq	NZ_RWLQ01000004.1
4050710	GCF_004370145.1_ASM437014v1_CLST_25	11	sanntis	1	20436	NRP	Isolate	GCF_004370145.1_ASM437014v1	refseq	NZ_RWLQ01000024.1
4050713	GCF_004370145.1_ASM437014v1_CLST_28	0	sanntis	3618	53518	Saccharide	Isolate	GCF_004370145.1_ASM437014v1	refseq	NZ_RWLQ01000015.1
4050714	GCF_004370145.1_ASM437014v1_CLST_29	0	sanntis	59916	79286	Other	Isolate	GCF_004370145.1_ASM437014v1	refseq	NZ_RWLQ01000015.1
4050715	GCF_004370145.1_ASM437014v1_CLST_30	0	sanntis	30657	65314	NRP	Isolate	GCF_004370145.1_ASM437014v1	refseq	NZ_RWLQ01000022.1
4050717	GCF_004370145.1_ASM437014v1_CLST_32	1	sanntis	4553	19835	NRP	Isolate	GCF_004370145.1_ASM437014v1	refseq	NZ_RWLQ01000025.1
4050719	GCF_004370145.1_ASM437014v1_CLST_34	0	sanntis	812594	826941	Saccharide	Isolate	GCF_004370145.1_ASM437014v1	refseq	NZ_RWLQ01000001.1
4050720	GCF_004370205.1_ASM437020v1_CLST_0	0	sanntis	41211	56653	Saccharide	Isolate	GCF_004370205.1_ASM437020v1	refseq	NZ_RWLS01000011.1
4050721	GCF_004370205.1_ASM437020v1_CLST_1	0	sanntis	147792	157128	Other	Isolate	GCF_004370205.1_ASM437020v1	refseq	NZ_RWLS01000011.1
4050723	GCF_004370205.1_ASM437020v1_CLST_3	0	sanntis	141831	170449	Polyketide	Isolate	GCF_004370205.1_ASM437020v1	refseq	NZ_RWLS01000012.1
4050725	GCF_004370205.1_ASM437020v1_CLST_5	0	sanntis	17587	34754	Other	Isolate	GCF_004370205.1_ASM437020v1	refseq	NZ_RWLS01000007.1
4050726	GCF_004370205.1_ASM437020v1_CLST_6	0	sanntis	43228	66703	Saccharide	Isolate	GCF_004370205.1_ASM437020v1	refseq	NZ_RWLS01000007.1
4050728	GCF_004370205.1_ASM437020v1_CLST_8	10	sanntis	1	6955	RiPP	Isolate	GCF_004370205.1_ASM437020v1	refseq	NZ_RWLS01000016.1
4050729	GCF_004370205.1_ASM437020v1_CLST_9	0	sanntis	52525	95786	Saccharide	Isolate	GCF_004370205.1_ASM437020v1	refseq	NZ_RWLS01000016.1
4050731	GCF_004370205.1_ASM437020v1_CLST_11	0	sanntis	337942	362162	Saccharide	Isolate	GCF_004370205.1_ASM437020v1	refseq	NZ_RWLS01000001.1
4050733	GCF_004370205.1_ASM437020v1_CLST_13	11	sanntis	17	5254	Other	Isolate	GCF_004370205.1_ASM437020v1	refseq	NZ_RWLS01000028.1
4050734	GCF_004370205.1_ASM437020v1_CLST_14	0	sanntis	318092	321616	Polyketide	Isolate	GCF_004370205.1_ASM437020v1	refseq	NZ_RWLS01000005.1
4050736	GCF_004370205.1_ASM437020v1_CLST_16	0	sanntis	319016	324528	RiPP	Isolate	GCF_004370205.1_ASM437020v1	refseq	NZ_RWLS01000003.1
4050739	GCF_004370205.1_ASM437020v1_CLST_19	10	sanntis	1	31760	NRP	Isolate	GCF_004370205.1_ASM437020v1	refseq	NZ_RWLS01000020.1
4050741	GCF_004370205.1_ASM437020v1_CLST_21	0	sanntis	427742	448471	Saccharide	Isolate	GCF_004370205.1_ASM437020v1	refseq	NZ_RWLS01000004.1
4050742	GCF_004370205.1_ASM437020v1_CLST_22	0	sanntis	5869	52207	NRP	Isolate	GCF_004370205.1_ASM437020v1	refseq	NZ_RWLS01000014.1
4050743	GCF_004370205.1_ASM437020v1_CLST_23	1	sanntis	106927	160656	NRP|Polyketide	Isolate	GCF_004370205.1_ASM437020v1	refseq	NZ_RWLS01000014.1
4050746	GCF_004370205.1_ASM437020v1_CLST_26	10	sanntis	3	17368	NRP	Isolate	GCF_004370205.1_ASM437020v1	refseq	NZ_RWLS01000018.1
4050747	GCF_004370205.1_ASM437020v1_CLST_27	0	sanntis	23832	62022	NRP	Isolate	GCF_004370205.1_ASM437020v1	refseq	NZ_RWLS01000018.1
4050751	GCF_004370205.1_ASM437020v1_CLST_31	0	sanntis	147422	159668	Other	Isolate	GCF_004370205.1_ASM437020v1	refseq	NZ_RWLS01000009.1
4050752	GCF_004370205.1_ASM437020v1_CLST_32	0	sanntis	303472	328796	NRP	Isolate	GCF_004370205.1_ASM437020v1	refseq	NZ_RWLS01000010.1
4050756	GCF_004370285.1_ASM437028v1_CLST_1	0	sanntis	19940	52961	NRP	Isolate	GCF_004370285.1_ASM437028v1	refseq	NZ_RWMB01000003.1
4050757	GCF_004370285.1_ASM437028v1_CLST_2	0	sanntis	439325	441069	Polyketide	Isolate	GCF_004370285.1_ASM437028v1	refseq	NZ_RWMB01000003.1
4050761	GCF_004370285.1_ASM437028v1_CLST_6	0	sanntis	321046	326561	RiPP	Isolate	GCF_004370285.1_ASM437028v1	refseq	NZ_RWMB01000005.1
4050764	GCF_004370285.1_ASM437028v1_CLST_9	0	sanntis	112555	129999	Other	Isolate	GCF_004370285.1_ASM437028v1	refseq	NZ_RWMB01000011.1
4050765	GCF_004370285.1_ASM437028v1_CLST_10	0	sanntis	217167	234156	Other	Isolate	GCF_004370285.1_ASM437028v1	refseq	NZ_RWMB01000011.1
4050766	GCF_004370285.1_ASM437028v1_CLST_11	10	sanntis	1	31755	NRP	Isolate	GCF_004370285.1_ASM437028v1	refseq	NZ_RWMB01000016.1
4050768	GCF_004370285.1_ASM437028v1_CLST_13	0	sanntis	337931	362152	Saccharide	Isolate	GCF_004370285.1_ASM437028v1	refseq	NZ_RWMB01000002.1
4050770	GCF_004370285.1_ASM437028v1_CLST_15	10	sanntis	3	14457	Other	Isolate	GCF_004370285.1_ASM437028v1	refseq	NZ_RWMB01000007.1
4050771	GCF_004370285.1_ASM437028v1_CLST_16	0	sanntis	139132	183957	Polyketide	Isolate	GCF_004370285.1_ASM437028v1	refseq	NZ_RWMB01000007.1
4050772	GCF_004370285.1_ASM437028v1_CLST_17	0	sanntis	223428	229351	RiPP	Isolate	GCF_004370285.1_ASM437028v1	refseq	NZ_RWMB01000007.1
4050776	GCF_004370285.1_ASM437028v1_CLST_21	0	sanntis	41356	56792	Saccharide	Isolate	GCF_004370285.1_ASM437028v1	refseq	NZ_RWMB01000009.1
4050777	GCF_004370285.1_ASM437028v1_CLST_22	0	sanntis	5704	51612	NRP	Isolate	GCF_004370285.1_ASM437028v1	refseq	NZ_RWMB01000013.1
4050778	GCF_004370285.1_ASM437028v1_CLST_23	0	sanntis	105536	156139	NRP|Polyketide	Isolate	GCF_004370285.1_ASM437028v1	refseq	NZ_RWMB01000013.1
4050779	GCF_004370285.1_ASM437028v1_CLST_24	0	sanntis	161247	188494	NRP	Isolate	GCF_004370285.1_ASM437028v1	refseq	NZ_RWMB01000013.1
4050782	GCF_004370285.1_ASM437028v1_CLST_27	0	sanntis	51108	82385	Polyketide	Isolate	GCF_004370285.1_ASM437028v1	refseq	NZ_RWMB01000012.1
4050783	GCF_004370285.1_ASM437028v1_CLST_28	0	sanntis	249417	265485	Other	Isolate	GCF_004370285.1_ASM437028v1	refseq	NZ_RWMB01000012.1
4050784	GCF_004370285.1_ASM437028v1_CLST_29	0	sanntis	273425	328803	Saccharide	Isolate	GCF_004370285.1_ASM437028v1	refseq	NZ_RWMB01000012.1
4050786	GCF_004370285.1_ASM437028v1_CLST_31	11	sanntis	1	20094	NRP	Isolate	GCF_004370285.1_ASM437028v1	refseq	NZ_RWMB01000018.1
4050788	GCF_004370285.1_ASM437028v1_CLST_33	0	sanntis	29013	47899	Saccharide	Isolate	GCF_004370285.1_ASM437028v1	refseq	NZ_RWMB01000001.1
4050789	GCF_004370285.1_ASM437028v1_CLST_34	0	sanntis	1027504	1029731	Terpene	Isolate	GCF_004370285.1_ASM437028v1	refseq	NZ_RWMB01000001.1
4050790	GCF_004370295.1_ASM437029v1_CLST_0	0	sanntis	15499	40398	Saccharide	Isolate	GCF_004370295.1_ASM437029v1	refseq	NZ_RWLY01000002.1
4050791	GCF_004370295.1_ASM437029v1_CLST_1	0	sanntis	46797	66403	Other	Isolate	GCF_004370295.1_ASM437029v1	refseq	NZ_RWLY01000002.1
4050792	GCF_004370295.1_ASM437029v1_CLST_2	0	sanntis	230439	261715	Polyketide	Isolate	GCF_004370295.1_ASM437029v1	refseq	NZ_RWLY01000002.1
4050793	GCF_004370295.1_ASM437029v1_CLST_3	0	sanntis	675505	681020	RiPP	Isolate	GCF_004370295.1_ASM437029v1	refseq	NZ_RWLY01000002.1
4050797	GCF_004370295.1_ASM437029v1_CLST_7	0	sanntis	64299	76332	Other	Isolate	GCF_004370295.1_ASM437029v1	refseq	NZ_RWLY01000008.1
4050798	GCF_004370295.1_ASM437029v1_CLST_8	0	sanntis	164425	177256	Other	Isolate	GCF_004370295.1_ASM437029v1	refseq	NZ_RWLY01000008.1
4050799	GCF_004370295.1_ASM437029v1_CLST_9	0	sanntis	173435	187782	Saccharide	Isolate	GCF_004370295.1_ASM437029v1	refseq	NZ_RWLY01000011.1
4050800	GCF_004370295.1_ASM437029v1_CLST_10	0	sanntis	7090	51881	NRP	Isolate	GCF_004370295.1_ASM437029v1	refseq	NZ_RWLY01000012.1
4050801	GCF_004370295.1_ASM437029v1_CLST_11	0	sanntis	105795	183384	NRP|Polyketide	Isolate	GCF_004370295.1_ASM437029v1	refseq	NZ_RWLY01000012.1
4050804	GCF_004370295.1_ASM437029v1_CLST_14	0	sanntis	217465	220717	Polyketide	Isolate	GCF_004370295.1_ASM437029v1	refseq	NZ_RWLY01000001.1
4050805	GCF_004370295.1_ASM437029v1_CLST_15	0	sanntis	411555	437171	Other	Isolate	GCF_004370295.1_ASM437029v1	refseq	NZ_RWLY01000001.1
4050808	GCF_004370295.1_ASM437029v1_CLST_18	0	sanntis	17850	68030	NRP	Isolate	GCF_004370295.1_ASM437029v1	refseq	NZ_RWLY01000004.1
4050809	GCF_004370295.1_ASM437029v1_CLST_19	0	sanntis	372897	376421	Polyketide	Isolate	GCF_004370295.1_ASM437029v1	refseq	NZ_RWLY01000004.1
4050811	GCF_004370295.1_ASM437029v1_CLST_21	0	sanntis	303860	332687	NRP	Isolate	GCF_004370295.1_ASM437029v1	refseq	NZ_RWLY01000003.1
4050815	GCF_004370295.1_ASM437029v1_CLST_25	0	sanntis	4217	20578	NRP	Isolate	GCF_004370295.1_ASM437029v1	refseq	NZ_RWLY01000005.1
4050816	GCF_004370295.1_ASM437029v1_CLST_26	0	sanntis	805991	821634	Saccharide	Isolate	GCF_004370295.1_ASM437029v1	refseq	NZ_RWLY01000005.1
4050818	GCF_004370295.1_ASM437029v1_CLST_28	0	sanntis	181900	234841	Polyketide	Isolate	GCF_004370295.1_ASM437029v1	refseq	NZ_RWLY01000006.1
4050819	GCF_004370295.1_ASM437029v1_CLST_29	0	sanntis	476083	489705	NRP	Isolate	GCF_004370295.1_ASM437029v1	refseq	NZ_RWLY01000006.1
4050822	GCF_004370315.1_ASM437031v1_CLST_0	0	sanntis	149099	197898	Polyketide	Isolate	GCF_004370315.1_ASM437031v1	refseq	NZ_RWME01000001.1
4050823	GCF_004370315.1_ASM437031v1_CLST_1	0	sanntis	797669	799413	Polyketide	Isolate	GCF_004370315.1_ASM437031v1	refseq	NZ_RWME01000001.1
4050826	GCF_004370315.1_ASM437031v1_CLST_4	0	sanntis	8065	33617	Saccharide	Isolate	GCF_004370315.1_ASM437031v1	refseq	NZ_RWME01000008.1
4050827	GCF_004370315.1_ASM437031v1_CLST_5	0	sanntis	40016	59506	Other	Isolate	GCF_004370315.1_ASM437031v1	refseq	NZ_RWME01000008.1
4050828	GCF_004370315.1_ASM437031v1_CLST_6	0	sanntis	222473	253749	Polyketide	Isolate	GCF_004370315.1_ASM437031v1	refseq	NZ_RWME01000008.1
4050829	GCF_004370315.1_ASM437031v1_CLST_7	1	sanntis	316394	363534	NRP	Isolate	GCF_004370315.1_ASM437031v1	refseq	NZ_RWME01000008.1
4050832	GCF_004370315.1_ASM437031v1_CLST_10	10	sanntis	1	31804	NRP	Isolate	GCF_004370315.1_ASM437031v1	refseq	NZ_RWME01000015.1
4050834	GCF_004370315.1_ASM437031v1_CLST_12	0	sanntis	429250	444896	Saccharide	Isolate	GCF_004370315.1_ASM437031v1	refseq	NZ_RWME01000005.1
4050836	GCF_004370315.1_ASM437031v1_CLST_14	10	sanntis	2	33373	NRP|Polyketide	Isolate	GCF_004370315.1_ASM437031v1	refseq	NZ_RWME01000011.1
4050837	GCF_004370315.1_ASM437031v1_CLST_15	0	sanntis	88905	131099	NRP	Isolate	GCF_004370315.1_ASM437031v1	refseq	NZ_RWME01000011.1
4050840	GCF_004370315.1_ASM437031v1_CLST_18	1	sanntis	86380	101748	Other	Isolate	GCF_004370315.1_ASM437031v1	refseq	NZ_RWME01000013.1
4050843	GCF_004370315.1_ASM437031v1_CLST_21	0	sanntis	322516	328031	RiPP	Isolate	GCF_004370315.1_ASM437031v1	refseq	NZ_RWME01000002.1
4050844	GCF_004370315.1_ASM437031v1_CLST_22	0	sanntis	794695	834113	Saccharide	Isolate	GCF_004370315.1_ASM437031v1	refseq	NZ_RWME01000002.1
4050845	GCF_004370315.1_ASM437031v1_CLST_23	0	sanntis	879957	885880	RiPP	Isolate	GCF_004370315.1_ASM437031v1	refseq	NZ_RWME01000002.1
4050850	GCF_004370315.1_ASM437031v1_CLST_28	0	sanntis	41388	56830	Saccharide	Isolate	GCF_004370315.1_ASM437031v1	refseq	NZ_RWME01000009.1
4050851	GCF_004370315.1_ASM437031v1_CLST_29	0	sanntis	199976	209313	Other	Isolate	GCF_004370315.1_ASM437031v1	refseq	NZ_RWME01000009.1
4050853	GCF_004370315.1_ASM437031v1_CLST_31	11	sanntis	2	20068	NRP	Isolate	GCF_004370315.1_ASM437031v1	refseq	NZ_RWME01000017.1
4050855	GCF_004370315.1_ASM437031v1_CLST_33	0	sanntis	130930	146011	Saccharide	Isolate	GCF_004370315.1_ASM437031v1	refseq	NZ_RWME01000003.1
4050856	GCF_004370315.1_ASM437031v1_CLST_34	0	sanntis	219224	249592	NRP	Isolate	GCF_004370315.1_ASM437031v1	refseq	NZ_RWME01000003.1
4050857	GCF_004370315.1_ASM437031v1_CLST_35	0	sanntis	382166	399610	Other	Isolate	GCF_004370315.1_ASM437031v1	refseq	NZ_RWME01000003.1
4050858	GCF_004370315.1_ASM437031v1_CLST_36	0	sanntis	488308	500559	Other	Isolate	GCF_004370315.1_ASM437031v1	refseq	NZ_RWME01000003.1
4050862	GCF_004370345.1_ASM437034v1_CLST_0	0	sanntis	202711	226697	NRP	Isolate	GCF_004370345.1_ASM437034v1	refseq	NZ_RWMF01000003.1
4050863	GCF_004370345.1_ASM437034v1_CLST_1	0	sanntis	448666	462447	Other	Isolate	GCF_004370345.1_ASM437034v1	refseq	NZ_RWMF01000003.1
4050866	GCF_004370345.1_ASM437034v1_CLST_4	11	sanntis	2	7724	NRP	Isolate	GCF_004370345.1_ASM437034v1	refseq	NZ_RWMF01000019.1
4050868	GCF_004370345.1_ASM437034v1_CLST_6	0	sanntis	347326	369926	Other	Isolate	GCF_004370345.1_ASM437034v1	refseq	NZ_RWMF01000002.1
4050870	GCF_004370345.1_ASM437034v1_CLST_8	10	sanntis	3	16129	Other	Isolate	GCF_004370345.1_ASM437034v1	refseq	NZ_RWMF01000004.1
4050871	GCF_004370345.1_ASM437034v1_CLST_9	0	sanntis	320911	324435	Polyketide	Isolate	GCF_004370345.1_ASM437034v1	refseq	NZ_RWMF01000004.1
4050874	GCF_004370345.1_ASM437034v1_CLST_12	0	sanntis	150377	201004	Polyketide	Isolate	GCF_004370345.1_ASM437034v1	refseq	NZ_RWMF01000008.1
4050875	GCF_004370345.1_ASM437034v1_CLST_13	1	sanntis	386108	441146	NRP	Isolate	GCF_004370345.1_ASM437034v1	refseq	NZ_RWMF01000008.1
4050878	GCF_004370345.1_ASM437034v1_CLST_16	0	sanntis	23895	41037	Other	Isolate	GCF_004370345.1_ASM437034v1	refseq	NZ_RWMF01000013.1
4050879	GCF_004370345.1_ASM437034v1_CLST_17	0	sanntis	49002	103231	Saccharide	Isolate	GCF_004370345.1_ASM437034v1	refseq	NZ_RWMF01000013.1
4050880	GCF_004370345.1_ASM437034v1_CLST_18	0	sanntis	157249	171602	Saccharide	Isolate	GCF_004370345.1_ASM437034v1	refseq	NZ_RWMF01000009.1
4050881	GCF_004370345.1_ASM437034v1_CLST_19	0	sanntis	141819	170824	Polyketide	Isolate	GCF_004370345.1_ASM437034v1	refseq	NZ_RWMF01000001.1
4050882	GCF_004370345.1_ASM437034v1_CLST_20	0	sanntis	528215	533733	RiPP	Isolate	GCF_004370345.1_ASM437034v1	refseq	NZ_RWMF01000001.1
4050883	GCF_004370345.1_ASM437034v1_CLST_21	0	sanntis	950971	991735	NRP	Isolate	GCF_004370345.1_ASM437034v1	refseq	NZ_RWMF01000001.1
4050884	GCF_004370345.1_ASM437034v1_CLST_22	1	sanntis	1112279	1125850	Other	Isolate	GCF_004370345.1_ASM437034v1	refseq	NZ_RWMF01000001.1
4050890	GCF_004370345.1_ASM437034v1_CLST_28	11	sanntis	2	3139	NRP	Isolate	GCF_004370345.1_ASM437034v1	refseq	NZ_RWMF01000023.1
4050892	GCF_004370345.1_ASM437034v1_CLST_30	0	sanntis	6459	53063	NRP	Isolate	GCF_004370345.1_ASM437034v1	refseq	NZ_RWMF01000012.1
4050893	GCF_004370345.1_ASM437034v1_CLST_31	1	sanntis	107795	142023	NRP|Polyketide	Isolate	GCF_004370345.1_ASM437034v1	refseq	NZ_RWMF01000012.1
4050897	GCF_004370345.1_ASM437034v1_CLST_35	0	sanntis	356744	372392	Saccharide	Isolate	GCF_004370345.1_ASM437034v1	refseq	NZ_RWMF01000007.1
4050898	GCF_004370345.1_ASM437034v1_CLST_36	10	sanntis	2	31817	NRP	Isolate	GCF_004370345.1_ASM437034v1	refseq	NZ_RWMF01000015.1
4050900	GCF_004370395.1_ASM437039v1_CLST_0	0	sanntis	94560	136303	Polyketide	Isolate	GCF_004370395.1_ASM437039v1	refseq	NZ_RWMH01000011.1
4050901	GCF_004370395.1_ASM437039v1_CLST_1	1	sanntis	215313	220881	RiPP	Isolate	GCF_004370395.1_ASM437039v1	refseq	NZ_RWMH01000011.1
4050904	GCF_004370395.1_ASM437039v1_CLST_4	0	sanntis	90986	106428	Saccharide	Isolate	GCF_004370395.1_ASM437039v1	refseq	NZ_RWMH01000009.1
4050906	GCF_004370395.1_ASM437039v1_CLST_6	0	sanntis	147981	196780	Polyketide	Isolate	GCF_004370395.1_ASM437039v1	refseq	NZ_RWMH01000004.1
4050908	GCF_004370395.1_ASM437039v1_CLST_8	0	sanntis	69101	114230	NRP	Isolate	GCF_004370395.1_ASM437039v1	refseq	NZ_RWMH01000016.1
4050910	GCF_004370395.1_ASM437039v1_CLST_10	0	sanntis	338569	364185	Other	Isolate	GCF_004370395.1_ASM437039v1	refseq	NZ_RWMH01000002.1
4050913	GCF_004370395.1_ASM437039v1_CLST_13	0	sanntis	9053	23808	Saccharide	Isolate	GCF_004370395.1_ASM437039v1	refseq	NZ_RWMH01000006.1
4050914	GCF_004370395.1_ASM437039v1_CLST_14	0	sanntis	96031	122606	NRP	Isolate	GCF_004370395.1_ASM437039v1	refseq	NZ_RWMH01000006.1
4050915	GCF_004370395.1_ASM437039v1_CLST_15	0	sanntis	245438	257471	Other	Isolate	GCF_004370395.1_ASM437039v1	refseq	NZ_RWMH01000006.1
4050916	GCF_004370395.1_ASM437039v1_CLST_16	0	sanntis	344640	358421	Other	Isolate	GCF_004370395.1_ASM437039v1	refseq	NZ_RWMH01000006.1
4050918	GCF_004370395.1_ASM437039v1_CLST_18	0	sanntis	344109	347633	Polyketide	Isolate	GCF_004370395.1_ASM437039v1	refseq	NZ_RWMH01000003.1
4050919	GCF_004370395.1_ASM437039v1_CLST_19	0	sanntis	15799	40696	Saccharide	Isolate	GCF_004370395.1_ASM437039v1	refseq	NZ_RWMH01000007.1
4050920	GCF_004370395.1_ASM437039v1_CLST_20	0	sanntis	47095	66589	Other	Isolate	GCF_004370395.1_ASM437039v1	refseq	NZ_RWMH01000007.1
4050921	GCF_004370395.1_ASM437039v1_CLST_21	0	sanntis	98380	140425	NRP	Isolate	GCF_004370395.1_ASM437039v1	refseq	NZ_RWMH01000007.1
4050922	GCF_004370395.1_ASM437039v1_CLST_22	0	sanntis	194341	296550	NRP|Polyketide	Isolate	GCF_004370395.1_ASM437039v1	refseq	NZ_RWMH01000007.1
4050925	GCF_004370395.1_ASM437039v1_CLST_25	0	sanntis	499531	515176	Saccharide	Isolate	GCF_004370395.1_ASM437039v1	refseq	NZ_RWMH01000001.1
4050926	GCF_004370395.1_ASM437039v1_CLST_26	0	sanntis	692594	716726	NRP	Isolate	GCF_004370395.1_ASM437039v1	refseq	NZ_RWMH01000001.1
4050927	GCF_004370395.1_ASM437039v1_CLST_27	0	sanntis	1072943	1078455	RiPP	Isolate	GCF_004370395.1_ASM437039v1	refseq	NZ_RWMH01000001.1
4050932	GCF_004370455.1_ASM437045v1_CLST_0	10	sanntis	3	27425	Saccharide	Isolate	GCF_004370455.1_ASM437045v1	refseq	NZ_RWMP01000013.1
4050933	GCF_004370455.1_ASM437045v1_CLST_1	0	sanntis	33823	53186	Other	Isolate	GCF_004370455.1_ASM437045v1	refseq	NZ_RWMP01000013.1
4050934	GCF_004370455.1_ASM437045v1_CLST_2	0	sanntis	41286	86111	Polyketide	Isolate	GCF_004370455.1_ASM437045v1	refseq	NZ_RWMP01000008.1
4050935	GCF_004370455.1_ASM437045v1_CLST_3	0	sanntis	125582	131505	RiPP	Isolate	GCF_004370455.1_ASM437045v1	refseq	NZ_RWMP01000008.1
4050938	GCF_004370455.1_ASM437045v1_CLST_6	0	sanntis	5704	51612	NRP	Isolate	GCF_004370455.1_ASM437045v1	refseq	NZ_RWMP01000011.1
4050939	GCF_004370455.1_ASM437045v1_CLST_7	1	sanntis	105536	139488	NRP|Polyketide	Isolate	GCF_004370455.1_ASM437045v1	refseq	NZ_RWMP01000011.1
4050943	GCF_004370455.1_ASM437045v1_CLST_11	10	sanntis	2	36315	NRP	Isolate	GCF_004370455.1_ASM437045v1	refseq	NZ_RWMP01000014.1
4050945	GCF_004370455.1_ASM437045v1_CLST_13	1	sanntis	14437	37006	NRP	Isolate	GCF_004370455.1_ASM437045v1	refseq	NZ_RWMP01000016.1
4050947	GCF_004370455.1_ASM437045v1_CLST_15	10	sanntis	1	1442	Polyketide	Isolate	GCF_004370455.1_ASM437045v1	refseq	NZ_RWMP01000017.1
4050948	GCF_004370455.1_ASM437045v1_CLST_16	1	sanntis	17254	53851	NRP	Isolate	GCF_004370455.1_ASM437045v1	refseq	NZ_RWMP01000017.1
4050950	GCF_004370455.1_ASM437045v1_CLST_18	0	sanntis	33096	64373	Polyketide	Isolate	GCF_004370455.1_ASM437045v1	refseq	NZ_RWMP01000009.1
4050951	GCF_004370455.1_ASM437045v1_CLST_19	1	sanntis	235117	253931	Saccharide	Isolate	GCF_004370455.1_ASM437045v1	refseq	NZ_RWMP01000009.1
4050953	GCF_004370455.1_ASM437045v1_CLST_21	0	sanntis	318372	321896	Polyketide	Isolate	GCF_004370455.1_ASM437045v1	refseq	NZ_RWMP01000005.1
4050956	GCF_004370455.1_ASM437045v1_CLST_24	0	sanntis	196534	222271	NRP	Isolate	GCF_004370455.1_ASM437045v1	refseq	NZ_RWMP01000002.1
4050957	GCF_004370455.1_ASM437045v1_CLST_25	0	sanntis	348580	366024	Other	Isolate	GCF_004370455.1_ASM437045v1	refseq	NZ_RWMP01000002.1
4050958	GCF_004370455.1_ASM437045v1_CLST_26	0	sanntis	453192	466317	Other	Isolate	GCF_004370455.1_ASM437045v1	refseq	NZ_RWMP01000002.1
4050960	GCF_004370455.1_ASM437045v1_CLST_28	0	sanntis	1019959	1035395	Saccharide	Isolate	GCF_004370455.1_ASM437045v1	refseq	NZ_RWMP01000001.1
4050962	GCF_004370455.1_ASM437045v1_CLST_30	0	sanntis	321385	326900	RiPP	Isolate	GCF_004370455.1_ASM437045v1	refseq	NZ_RWMP01000006.1
4050965	GCF_004370455.1_ASM437045v1_CLST_33	0	sanntis	211861	215113	Polyketide	Isolate	GCF_004370455.1_ASM437045v1	refseq	NZ_RWMP01000003.1
4050966	GCF_004370455.1_ASM437045v1_CLST_34	0	sanntis	415983	440204	Saccharide	Isolate	GCF_004370455.1_ASM437045v1	refseq	NZ_RWMP01000003.1
4050968	GCF_004370525.1_ASM437052v1_CLST_0	0	sanntis	205467	216531	RiPP	Isolate	GCF_004370525.1_ASM437052v1	refseq	NZ_RWMT01000005.1
4050969	GCF_004370525.1_ASM437052v1_CLST_1	0	sanntis	388240	413845	Saccharide	Isolate	GCF_004370525.1_ASM437052v1	refseq	NZ_RWMT01000005.1
4050970	GCF_004370525.1_ASM437052v1_CLST_2	0	sanntis	421518	437713	Other	Isolate	GCF_004370525.1_ASM437052v1	refseq	NZ_RWMT01000005.1
4050973	GCF_004370525.1_ASM437052v1_CLST_5	0	sanntis	91199	105811	Saccharide	Isolate	GCF_004370525.1_ASM437052v1	refseq	NZ_RWMT01000008.1
4050974	GCF_004370525.1_ASM437052v1_CLST_6	0	sanntis	44350	76963	NRP	Isolate	GCF_004370525.1_ASM437052v1	refseq	NZ_RWMT01000021.1
4050975	GCF_004370525.1_ASM437052v1_CLST_7	1	sanntis	84506	121413	NRP	Isolate	GCF_004370525.1_ASM437052v1	refseq	NZ_RWMT01000021.1
4050977	GCF_004370525.1_ASM437052v1_CLST_9	0	sanntis	185436	216712	Polyketide	Isolate	GCF_004370525.1_ASM437052v1	refseq	NZ_RWMT01000011.1
4050981	GCF_004370525.1_ASM437052v1_CLST_13	0	sanntis	268066	277076	Other	Isolate	GCF_004370525.1_ASM437052v1	refseq	NZ_RWMT01000009.1
4050984	GCF_004370525.1_ASM437052v1_CLST_16	0	sanntis	6513	20294	Other	Isolate	GCF_004370525.1_ASM437052v1	refseq	NZ_RWMT01000014.1
4050985	GCF_004370525.1_ASM437052v1_CLST_17	0	sanntis	99759	130128	NRP	Isolate	GCF_004370525.1_ASM437052v1	refseq	NZ_RWMT01000007.1
4050987	GCF_004370525.1_ASM437052v1_CLST_19	0	sanntis	169808	180513	Polyketide	Isolate	GCF_004370525.1_ASM437052v1	refseq	NZ_RWMT01000013.1
4050989	GCF_004370525.1_ASM437052v1_CLST_21	0	sanntis	79379	85601	RiPP	Isolate	GCF_004370525.1_ASM437052v1	refseq	NZ_RWMT01000012.1
4050990	GCF_004370525.1_ASM437052v1_CLST_22	0	sanntis	138666	174540	Polyketide	Isolate	GCF_004370525.1_ASM437052v1	refseq	NZ_RWMT01000012.1
4050993	GCF_004370525.1_ASM437052v1_CLST_25	0	sanntis	36360	83545	NRP	Isolate	GCF_004370525.1_ASM437052v1	refseq	NZ_RWMT01000004.1
4050994	GCF_004370525.1_ASM437052v1_CLST_26	0	sanntis	388720	392244	Polyketide	Isolate	GCF_004370525.1_ASM437052v1	refseq	NZ_RWMT01000004.1
4050996	GCF_004370525.1_ASM437052v1_CLST_28	0	sanntis	105827	111342	RiPP	Isolate	GCF_004370525.1_ASM437052v1	refseq	NZ_RWMT01000003.1
4050997	GCF_004370525.1_ASM437052v1_CLST_29	0	sanntis	5527	51466	NRP	Isolate	GCF_004370525.1_ASM437052v1	refseq	NZ_RWMT01000018.1
4050998	GCF_004370525.1_ASM437052v1_CLST_30	1	sanntis	106273	136442	NRP|Polyketide	Isolate	GCF_004370525.1_ASM437052v1	refseq	NZ_RWMT01000018.1
4051003	GCF_004370535.1_ASM437053v1_CLST_0	1	sanntis	7834	17402	NRP	Isolate	GCF_004370535.1_ASM437053v1	refseq	NZ_RWMS01000015.1
4051005	GCF_004370535.1_ASM437053v1_CLST_2	0	sanntis	6480	62180	Saccharide	Isolate	GCF_004370535.1_ASM437053v1	refseq	NZ_RWMS01000010.1
4051006	GCF_004370535.1_ASM437053v1_CLST_3	0	sanntis	68578	86772	Other	Isolate	GCF_004370535.1_ASM437053v1	refseq	NZ_RWMS01000010.1
4051007	GCF_004370535.1_ASM437053v1_CLST_4	0	sanntis	373663	375407	Polyketide	Isolate	GCF_004370535.1_ASM437053v1	refseq	NZ_RWMS01000004.1
4051010	GCF_004370535.1_ASM437053v1_CLST_7	0	sanntis	15393	45759	NRP	Isolate	GCF_004370535.1_ASM437053v1	refseq	NZ_RWMS01000007.1
4051011	GCF_004370535.1_ASM437053v1_CLST_8	0	sanntis	177766	195210	Other	Isolate	GCF_004370535.1_ASM437053v1	refseq	NZ_RWMS01000007.1
4051012	GCF_004370535.1_ASM437053v1_CLST_9	0	sanntis	282378	299367	Other	Isolate	GCF_004370535.1_ASM437053v1	refseq	NZ_RWMS01000007.1
4051014	GCF_004370535.1_ASM437053v1_CLST_11	0	sanntis	882977	895325	Saccharide	Isolate	GCF_004370535.1_ASM437053v1	refseq	NZ_RWMS01000001.1
4051015	GCF_004370535.1_ASM437053v1_CLST_12	0	sanntis	987530	1018807	Polyketide	Isolate	GCF_004370535.1_ASM437053v1	refseq	NZ_RWMS01000001.1
4051016	GCF_004370535.1_ASM437053v1_CLST_13	0	sanntis	1189247	1207611	Saccharide	Isolate	GCF_004370535.1_ASM437053v1	refseq	NZ_RWMS01000001.1
4051018	GCF_004370535.1_ASM437053v1_CLST_15	0	sanntis	337967	362188	Saccharide	Isolate	GCF_004370535.1_ASM437053v1	refseq	NZ_RWMS01000002.1
4051020	GCF_004370535.1_ASM437053v1_CLST_17	10	sanntis	3	16225	NRP	Isolate	GCF_004370535.1_ASM437053v1	refseq	NZ_RWMS01000012.1
4051021	GCF_004370535.1_ASM437053v1_CLST_18	0	sanntis	21333	58742	NRP	Isolate	GCF_004370535.1_ASM437053v1	refseq	NZ_RWMS01000012.1
4051023	GCF_004370535.1_ASM437053v1_CLST_20	0	sanntis	321322	326837	RiPP	Isolate	GCF_004370535.1_ASM437053v1	refseq	NZ_RWMS01000003.1
4051024	GCF_004370535.1_ASM437053v1_CLST_21	0	sanntis	804572	849397	Polyketide	Isolate	GCF_004370535.1_ASM437053v1	refseq	NZ_RWMS01000003.1
4051025	GCF_004370535.1_ASM437053v1_CLST_22	0	sanntis	888868	894791	RiPP	Isolate	GCF_004370535.1_ASM437053v1	refseq	NZ_RWMS01000003.1
4051026	GCF_004370535.1_ASM437053v1_CLST_23	0	sanntis	964907	1010286	NRP	Isolate	GCF_004370535.1_ASM437053v1	refseq	NZ_RWMS01000003.1
4051031	GCF_004370535.1_ASM437053v1_CLST_28	10	sanntis	3	34980	NRP	Isolate	GCF_004370535.1_ASM437053v1	refseq	NZ_RWMS01000009.1
4051032	GCF_004370535.1_ASM437053v1_CLST_29	1	sanntis	88904	123271	NRP|Polyketide	Isolate	GCF_004370535.1_ASM437053v1	refseq	NZ_RWMS01000009.1
4051037	GCF_004370535.1_ASM437053v1_CLST_34	11	sanntis	3	20099	NRP	Isolate	GCF_004370535.1_ASM437053v1	refseq	NZ_RWMS01000014.1
4051039	GCF_004370545.1_ASM437054v1_CLST_0	0	sanntis	64689	76722	Other	Isolate	GCF_004370545.1_ASM437054v1	refseq	NZ_RWMV01000006.1
4051040	GCF_004370545.1_ASM437054v1_CLST_1	0	sanntis	163891	177672	Other	Isolate	GCF_004370545.1_ASM437054v1	refseq	NZ_RWMV01000006.1
4051042	GCF_004370545.1_ASM437054v1_CLST_3	0	sanntis	142104	170740	Polyketide	Isolate	GCF_004370545.1_ASM437054v1	refseq	NZ_RWMV01000001.1
4051043	GCF_004370545.1_ASM437054v1_CLST_4	0	sanntis	527901	533413	RiPP	Isolate	GCF_004370545.1_ASM437054v1	refseq	NZ_RWMV01000001.1
4051047	GCF_004370545.1_ASM437054v1_CLST_8	10	sanntis	3	48537	NRP	Isolate	GCF_004370545.1_ASM437054v1	refseq	NZ_RWMV01000018.1
4051049	GCF_004370545.1_ASM437054v1_CLST_10	0	sanntis	69090	91662	Other	Isolate	GCF_004370545.1_ASM437054v1	refseq	NZ_RWMV01000015.1
4051052	GCF_004370545.1_ASM437054v1_CLST_13	0	sanntis	90984	106426	Saccharide	Isolate	GCF_004370545.1_ASM437054v1	refseq	NZ_RWMV01000011.1
4051053	GCF_004370545.1_ASM437054v1_CLST_14	0	sanntis	311300	361426	Polyketide	Isolate	GCF_004370545.1_ASM437054v1	refseq	NZ_RWMV01000008.1
4051055	GCF_004370545.1_ASM437054v1_CLST_16	11	sanntis	3	20435	NRP	Isolate	GCF_004370545.1_ASM437054v1	refseq	NZ_RWMV01000026.1
4051057	GCF_004370545.1_ASM437054v1_CLST_18	0	sanntis	621704	650318	NRP	Isolate	GCF_004370545.1_ASM437054v1	refseq	NZ_RWMV01000003.1
4051060	GCF_004370545.1_ASM437054v1_CLST_21	10	sanntis	1	32467	NRP	Isolate	GCF_004370545.1_ASM437054v1	refseq	NZ_RWMV01000002.1
4051061	GCF_004370545.1_ASM437054v1_CLST_22	0	sanntis	395211	422753	Other	Isolate	GCF_004370545.1_ASM437054v1	refseq	NZ_RWMV01000002.1
4051064	GCF_004370545.1_ASM437054v1_CLST_25	0	sanntis	393265	409429	Saccharide	Isolate	GCF_004370545.1_ASM437054v1	refseq	NZ_RWMV01000005.1
4051065	GCF_004370545.1_ASM437054v1_CLST_26	0	sanntis	41006	72259	NRP|Polyketide	Isolate	GCF_004370545.1_ASM437054v1	refseq	NZ_RWMV01000012.1
4051066	GCF_004370545.1_ASM437054v1_CLST_27	1	sanntis	163284	168840	RiPP	Isolate	GCF_004370545.1_ASM437054v1	refseq	NZ_RWMV01000012.1
4051068	GCF_004370545.1_ASM437054v1_CLST_29	0	sanntis	8347	33244	Saccharide	Isolate	GCF_004370545.1_ASM437054v1	refseq	NZ_RWMV01000017.1
4051069	GCF_004370545.1_ASM437054v1_CLST_30	0	sanntis	39643	59137	Other	Isolate	GCF_004370545.1_ASM437054v1	refseq	NZ_RWMV01000017.1
4051070	GCF_004370545.1_ASM437054v1_CLST_31	0	sanntis	91158	133283	NRP	Isolate	GCF_004370545.1_ASM437054v1	refseq	NZ_RWMV01000017.1
4051071	GCF_004370545.1_ASM437054v1_CLST_32	1	sanntis	187199	220866	NRP|Polyketide	Isolate	GCF_004370545.1_ASM437054v1	refseq	NZ_RWMV01000017.1
4051074	GCF_004370545.1_ASM437054v1_CLST_35	0	sanntis	318553	322077	Polyketide	Isolate	GCF_004370545.1_ASM437054v1	refseq	NZ_RWMV01000004.1
4051076	GCF_004370605.1_ASM437060v1_CLST_0	0	sanntis	23962	41126	Other	Isolate	GCF_004370605.1_ASM437060v1	refseq	NZ_RWMZ01000008.1
4051077	GCF_004370605.1_ASM437060v1_CLST_1	0	sanntis	49600	79834	Saccharide	Isolate	GCF_004370605.1_ASM437060v1	refseq	NZ_RWMZ01000008.1
4051079	GCF_004370605.1_ASM437060v1_CLST_3	0	sanntis	63733	65477	Polyketide	Isolate	GCF_004370605.1_ASM437060v1	refseq	NZ_RWMZ01000006.1
4051081	GCF_004370605.1_ASM437060v1_CLST_5	1	sanntis	221180	229448	RiPP	Isolate	GCF_004370605.1_ASM437060v1	refseq	NZ_RWMZ01000011.1
4051082	GCF_004370605.1_ASM437060v1_CLST_6	0	sanntis	40983	83630	Saccharide	Isolate	GCF_004370605.1_ASM437060v1	refseq	NZ_RWMZ01000013.1
4051084	GCF_004370605.1_ASM437060v1_CLST_8	0	sanntis	16218	49242	NRP	Isolate	GCF_004370605.1_ASM437060v1	refseq	NZ_RWMZ01000010.1
4051087	GCF_004370605.1_ASM437060v1_CLST_11	0	sanntis	58190	63705	RiPP	Isolate	GCF_004370605.1_ASM437060v1	refseq	NZ_RWMZ01000005.1
4051088	GCF_004370605.1_ASM437060v1_CLST_12	0	sanntis	69413	114620	NRP	Isolate	GCF_004370605.1_ASM437060v1	refseq	NZ_RWMZ01000018.1
4051090	GCF_004370605.1_ASM437060v1_CLST_14	0	sanntis	141960	170595	Polyketide	Isolate	GCF_004370605.1_ASM437060v1	refseq	NZ_RWMZ01000012.1
4051092	GCF_004370605.1_ASM437060v1_CLST_16	0	sanntis	116581	134025	Other	Isolate	GCF_004370605.1_ASM437060v1	refseq	NZ_RWMZ01000007.1
4051093	GCF_004370605.1_ASM437060v1_CLST_17	0	sanntis	221192	236156	Other	Isolate	GCF_004370605.1_ASM437060v1	refseq	NZ_RWMZ01000007.1
4051094	GCF_004370605.1_ASM437060v1_CLST_18	0	sanntis	41212	54684	Saccharide	Isolate	GCF_004370605.1_ASM437060v1	refseq	NZ_RWMZ01000004.1
4051097	GCF_004370605.1_ASM437060v1_CLST_21	0	sanntis	346159	371776	Other	Isolate	GCF_004370605.1_ASM437060v1	refseq	NZ_RWMZ01000001.1
4051100	GCF_004370605.1_ASM437060v1_CLST_24	0	sanntis	18882	69994	Polyketide	Isolate	GCF_004370605.1_ASM437060v1	refseq	NZ_RWMZ01000002.1
4051101	GCF_004370605.1_ASM437060v1_CLST_25	0	sanntis	686284	707626	Saccharide	Isolate	GCF_004370605.1_ASM437060v1	refseq	NZ_RWMZ01000002.1
4051102	GCF_004370605.1_ASM437060v1_CLST_26	0	sanntis	742380	788856	NRP	Isolate	GCF_004370605.1_ASM437060v1	refseq	NZ_RWMZ01000002.1
4051103	GCF_004370605.1_ASM437060v1_CLST_27	0	sanntis	843587	908815	NRP|Polyketide	Isolate	GCF_004370605.1_ASM437060v1	refseq	NZ_RWMZ01000002.1
4051104	GCF_004370605.1_ASM437060v1_CLST_28	0	sanntis	915450	947667	NRP	Isolate	GCF_004370605.1_ASM437060v1	refseq	NZ_RWMZ01000002.1
4051110	GCF_004370665.1_ASM437066v1_CLST_2	0	sanntis	67347	79380	Other	Isolate	GCF_004370665.1_ASM437066v1	refseq	NZ_RWNG01000003.1
4051111	GCF_004370665.1_ASM437066v1_CLST_3	0	sanntis	166536	180317	Other	Isolate	GCF_004370665.1_ASM437066v1	refseq	NZ_RWNG01000003.1
4051112	GCF_004370665.1_ASM437066v1_CLST_4	0	sanntis	339128	363487	Other	Isolate	GCF_004370665.1_ASM437066v1	refseq	NZ_RWNG01000002.1
4051114	GCF_004370665.1_ASM437066v1_CLST_6	0	sanntis	192616	208262	Saccharide	Isolate	GCF_004370665.1_ASM437066v1	refseq	NZ_RWNG01000008.1
4051115	GCF_004370665.1_ASM437066v1_CLST_7	0	sanntis	242985	289427	NRP	Isolate	GCF_004370665.1_ASM437066v1	refseq	NZ_RWNG01000008.1
4051117	GCF_004370665.1_ASM437066v1_CLST_9	0	sanntis	6792	105986	NRP|Polyketide	Isolate	GCF_004370665.1_ASM437066v1	refseq	NZ_RWNG01000028.1
4051120	GCF_004370665.1_ASM437066v1_CLST_12	0	sanntis	17308	50330	NRP	Isolate	GCF_004370665.1_ASM437066v1	refseq	NZ_RWNG01000016.1
4051122	GCF_004370665.1_ASM437066v1_CLST_14	0	sanntis	186047	200131	Saccharide	Isolate	GCF_004370665.1_ASM437066v1	refseq	NZ_RWNG01000005.1
4051125	GCF_004370665.1_ASM437066v1_CLST_17	0	sanntis	61657	64778	Terpene	Isolate	GCF_004370665.1_ASM437066v1	refseq	NZ_RWNG01000014.1
4051126	GCF_004370665.1_ASM437066v1_CLST_18	10	sanntis	1	5138	RiPP	Isolate	GCF_004370665.1_ASM437066v1	refseq	NZ_RWNG01000025.1
4051127	GCF_004370665.1_ASM437066v1_CLST_19	0	sanntis	17133	67313	NRP	Isolate	GCF_004370665.1_ASM437066v1	refseq	NZ_RWNG01000001.1
4051128	GCF_004370665.1_ASM437066v1_CLST_20	0	sanntis	372200	375724	Polyketide	Isolate	GCF_004370665.1_ASM437066v1	refseq	NZ_RWNG01000001.1
4051130	GCF_004370665.1_ASM437066v1_CLST_22	0	sanntis	15169	40066	Saccharide	Isolate	GCF_004370665.1_ASM437066v1	refseq	NZ_RWNG01000011.1
4051131	GCF_004370665.1_ASM437066v1_CLST_23	0	sanntis	46465	65959	Other	Isolate	GCF_004370665.1_ASM437066v1	refseq	NZ_RWNG01000011.1
4051132	GCF_004370665.1_ASM437066v1_CLST_24	0	sanntis	229369	260646	Polyketide	Isolate	GCF_004370665.1_ASM437066v1	refseq	NZ_RWNG01000011.1
4051134	GCF_004370665.1_ASM437066v1_CLST_26	0	sanntis	146143	194942	Polyketide	Isolate	GCF_004370665.1_ASM437066v1	refseq	NZ_RWNG01000013.1
4051136	GCF_004370705.1_ASM437070v1_CLST_0	0	sanntis	41317	56759	Saccharide	Isolate	GCF_004370705.1_ASM437070v1	refseq	NZ_RWNL01000012.1
4051137	GCF_004370705.1_ASM437070v1_CLST_1	11	sanntis	2	6445	NRP	Isolate	GCF_004370705.1_ASM437070v1	refseq	NZ_RWNL01000028.1
4051140	GCF_004370705.1_ASM437070v1_CLST_4	0	sanntis	69535	114907	NRP	Isolate	GCF_004370705.1_ASM437070v1	refseq	NZ_RWNL01000018.1
4051142	GCF_004370705.1_ASM437070v1_CLST_6	0	sanntis	31696	62973	Polyketide	Isolate	GCF_004370705.1_ASM437070v1	refseq	NZ_RWNL01000001.1
4051146	GCF_004370705.1_ASM437070v1_CLST_10	0	sanntis	41086	71771	NRP|Polyketide	Isolate	GCF_004370705.1_ASM437070v1	refseq	NZ_RWNL01000016.1
4051148	GCF_004370705.1_ASM437070v1_CLST_12	0	sanntis	101492	107007	RiPP	Isolate	GCF_004370705.1_ASM437070v1	refseq	NZ_RWNL01000005.1
4051149	GCF_004370705.1_ASM437070v1_CLST_13	0	sanntis	237326	240850	Polyketide	Isolate	GCF_004370705.1_ASM437070v1	refseq	NZ_RWNL01000007.1
4051151	GCF_004370705.1_ASM437070v1_CLST_15	0	sanntis	43259	123671	NRP|Polyketide	Isolate	GCF_004370705.1_ASM437070v1	refseq	NZ_RWNL01000006.1
4051154	GCF_004370705.1_ASM437070v1_CLST_18	0	sanntis	218741	242721	NRP	Isolate	GCF_004370705.1_ASM437070v1	refseq	NZ_RWNL01000003.1
4051155	GCF_004370705.1_ASM437070v1_CLST_19	0	sanntis	463657	476487	Other	Isolate	GCF_004370705.1_ASM437070v1	refseq	NZ_RWNL01000003.1
4051158	GCF_004370705.1_ASM437070v1_CLST_22	0	sanntis	213624	216876	Polyketide	Isolate	GCF_004370705.1_ASM437070v1	refseq	NZ_RWNL01000002.1
4051159	GCF_004370705.1_ASM437070v1_CLST_23	0	sanntis	426701	448720	Saccharide	Isolate	GCF_004370705.1_ASM437070v1	refseq	NZ_RWNL01000002.1
4051161	GCF_004370705.1_ASM437070v1_CLST_25	1	sanntis	19950	25638	RiPP	Isolate	GCF_004370705.1_ASM437070v1	refseq	NZ_RWNL01000024.1
4051162	GCF_004370715.1_ASM437071v1_CLST_0	0	sanntis	7744	32641	Saccharide	Isolate	GCF_004370715.1_ASM437071v1	refseq	NZ_RWNH01000004.1
4051163	GCF_004370715.1_ASM437071v1_CLST_1	0	sanntis	39040	58534	Other	Isolate	GCF_004370715.1_ASM437071v1	refseq	NZ_RWNH01000004.1
4051164	GCF_004370715.1_ASM437071v1_CLST_2	0	sanntis	221749	253026	Polyketide	Isolate	GCF_004370715.1_ASM437071v1	refseq	NZ_RWNH01000004.1
4051166	GCF_004370715.1_ASM437071v1_CLST_4	0	sanntis	17139	46007	NRP	Isolate	GCF_004370715.1_ASM437071v1	refseq	NZ_RWNH01000005.1
4051169	GCF_004370715.1_ASM437071v1_CLST_7	10	sanntis	82	30942	Other	Isolate	GCF_004370715.1_ASM437071v1	refseq	NZ_RWNH01000001.1
4051170	GCF_004370715.1_ASM437071v1_CLST_8	0	sanntis	335829	339353	Polyketide	Isolate	GCF_004370715.1_ASM437071v1	refseq	NZ_RWNH01000001.1
4051172	GCF_004370715.1_ASM437071v1_CLST_10	0	sanntis	179147	183195	Other	Isolate	GCF_004370715.1_ASM437071v1	refseq	NZ_RWNH01000002.1
4051173	GCF_004370715.1_ASM437071v1_CLST_11	0	sanntis	270351	284132	Other	Isolate	GCF_004370715.1_ASM437071v1	refseq	NZ_RWNH01000002.1
4051174	GCF_004370715.1_ASM437071v1_CLST_12	0	sanntis	6793	102903	NRP|Polyketide	Isolate	GCF_004370715.1_ASM437071v1	refseq	NZ_RWNH01000024.1
4051176	GCF_004370715.1_ASM437071v1_CLST_14	10	sanntis	2	19318	NRP	Isolate	GCF_004370715.1_ASM437071v1	refseq	NZ_RWNH01000045.1
4051179	GCF_004370715.1_ASM437071v1_CLST_17	0	sanntis	192611	208257	Saccharide	Isolate	GCF_004370715.1_ASM437071v1	refseq	NZ_RWNH01000003.1
4051180	GCF_004370715.1_ASM437071v1_CLST_18	0	sanntis	242497	288939	NRP	Isolate	GCF_004370715.1_ASM437071v1	refseq	NZ_RWNH01000003.1
4051184	GCF_004370715.1_ASM437071v1_CLST_22	0	sanntis	20108	71220	Polyketide	Isolate	GCF_004370715.1_ASM437071v1	refseq	NZ_RWNH01000015.1
4051186	GCF_004370715.1_ASM437071v1_CLST_24	0	sanntis	91693	106866	Saccharide	Isolate	GCF_004370715.1_ASM437071v1	refseq	NZ_RWNH01000021.1
4051187	GCF_004370715.1_ASM437071v1_CLST_25	0	sanntis	125782	131297	RiPP	Isolate	GCF_004370715.1_ASM437071v1	refseq	NZ_RWNH01000007.1
4051190	GCF_004370715.1_ASM437071v1_CLST_28	0	sanntis	112247	122908	RiPP	Isolate	GCF_004370715.1_ASM437071v1	refseq	NZ_RWNH01000020.1
4051192	GCF_004370815.1_ASM437081v1_CLST_0	10	sanntis	3	32548	NRP	Isolate	GCF_004370815.1_ASM437081v1	refseq	NZ_RWNQ01000021.1
4051194	GCF_004370815.1_ASM437081v1_CLST_2	0	sanntis	318387	321911	Polyketide	Isolate	GCF_004370815.1_ASM437081v1	refseq	NZ_RWNQ01000005.1
4051196	GCF_004370815.1_ASM437081v1_CLST_4	0	sanntis	40895	71617	NRP|Polyketide	Isolate	GCF_004370815.1_ASM437081v1	refseq	NZ_RWNQ01000015.1
4051197	GCF_004370815.1_ASM437081v1_CLST_5	0	sanntis	121574	127497	RiPP	Isolate	GCF_004370815.1_ASM437081v1	refseq	NZ_RWNQ01000015.1
4051199	GCF_004370815.1_ASM437081v1_CLST_7	1	sanntis	13574	65946	NRP	Isolate	GCF_004370815.1_ASM437081v1	refseq	NZ_RWNQ01000020.1
4051201	GCF_004370815.1_ASM437081v1_CLST_9	0	sanntis	194828	250516	NRP	Isolate	GCF_004370815.1_ASM437081v1	refseq	NZ_RWNQ01000001.1
4051202	GCF_004370815.1_ASM437081v1_CLST_10	0	sanntis	372728	384761	Other	Isolate	GCF_004370815.1_ASM437081v1	refseq	NZ_RWNQ01000001.1
4051203	GCF_004370815.1_ASM437081v1_CLST_11	0	sanntis	472883	485714	Other	Isolate	GCF_004370815.1_ASM437081v1	refseq	NZ_RWNQ01000001.1
4051207	GCF_004370815.1_ASM437081v1_CLST_15	0	sanntis	580041	595838	Saccharide	Isolate	GCF_004370815.1_ASM437081v1	refseq	NZ_RWNQ01000002.1
4051209	GCF_004370815.1_ASM437081v1_CLST_17	0	sanntis	222637	228152	RiPP	Isolate	GCF_004370815.1_ASM437081v1	refseq	NZ_RWNQ01000003.1
4051210	GCF_004370815.1_ASM437081v1_CLST_18	0	sanntis	44675	69280	Saccharide	Isolate	GCF_004370815.1_ASM437081v1	refseq	NZ_RWNQ01000009.1
4051211	GCF_004370815.1_ASM437081v1_CLST_19	0	sanntis	76953	95274	Other	Isolate	GCF_004370815.1_ASM437081v1	refseq	NZ_RWNQ01000009.1
4051212	GCF_004370815.1_ASM437081v1_CLST_20	0	sanntis	123835	170874	NRP	Isolate	GCF_004370815.1_ASM437081v1	refseq	NZ_RWNQ01000009.1
4051213	GCF_004370815.1_ASM437081v1_CLST_21	1	sanntis	224791	258853	NRP|Polyketide	Isolate	GCF_004370815.1_ASM437081v1	refseq	NZ_RWNQ01000009.1
4051216	GCF_004370815.1_ASM437081v1_CLST_24	11	sanntis	1	7801	NRP	Isolate	GCF_004370815.1_ASM437081v1	refseq	NZ_RWNQ01000028.1
4051218	GCF_004370815.1_ASM437081v1_CLST_26	10	sanntis	1	14836	Other	Isolate	GCF_004370815.1_ASM437081v1	refseq	NZ_RWNQ01000018.1
4051221	GCF_004370815.1_ASM437081v1_CLST_29	0	sanntis	31519	62779	Polyketide	Isolate	GCF_004370815.1_ASM437081v1	refseq	NZ_RWNQ01000012.1
4051224	GCF_004370815.1_ASM437081v1_CLST_32	0	sanntis	41049	56491	Saccharide	Isolate	GCF_004370815.1_ASM437081v1	refseq	NZ_RWNQ01000011.1
4051226	GCF_004370815.1_ASM437081v1_CLST_34	0	sanntis	117372	168469	Polyketide	Isolate	GCF_004370815.1_ASM437081v1	refseq	NZ_RWNQ01000013.1
4051230	GCF_004370875.1_ASM437087v1_CLST_1	0	sanntis	63057	80501	Other	Isolate	GCF_004370875.1_ASM437087v1	refseq	NZ_RWLG01000004.1
4051231	GCF_004370875.1_ASM437087v1_CLST_2	0	sanntis	167670	181452	Other	Isolate	GCF_004370875.1_ASM437087v1	refseq	NZ_RWLG01000004.1
4051232	GCF_004370875.1_ASM437087v1_CLST_3	11	sanntis	3	3665	NRP	Isolate	GCF_004370875.1_ASM437087v1	refseq	NZ_RWLG01000028.1
4051234	GCF_004370875.1_ASM437087v1_CLST_5	0	sanntis	13888	47457	NRP	Isolate	GCF_004370875.1_ASM437087v1	refseq	NZ_RWLG01000020.1
4051236	GCF_004370875.1_ASM437087v1_CLST_7	1	sanntis	7050	29979	NRP	Isolate	GCF_004370875.1_ASM437087v1	refseq	NZ_RWLG01000022.1
4051238	GCF_004370875.1_ASM437087v1_CLST_9	0	sanntis	148419	194512	Polyketide	Isolate	GCF_004370875.1_ASM437087v1	refseq	NZ_RWLG01000008.1
4051240	GCF_004370875.1_ASM437087v1_CLST_11	0	sanntis	338799	364415	Other	Isolate	GCF_004370875.1_ASM437087v1	refseq	NZ_RWLG01000002.1
4051242	GCF_004370875.1_ASM437087v1_CLST_13	0	sanntis	382020	387535	RiPP	Isolate	GCF_004370875.1_ASM437087v1	refseq	NZ_RWLG01000001.1
4051243	GCF_004370875.1_ASM437087v1_CLST_14	0	sanntis	741484	772761	Polyketide	Isolate	GCF_004370875.1_ASM437087v1	refseq	NZ_RWLG01000001.1
4051247	GCF_004370875.1_ASM437087v1_CLST_18	0	sanntis	5554	51367	NRP	Isolate	GCF_004370875.1_ASM437087v1	refseq	NZ_RWLG01000014.1
4051248	GCF_004370875.1_ASM437087v1_CLST_19	1	sanntis	106174	140272	NRP|Polyketide	Isolate	GCF_004370875.1_ASM437087v1	refseq	NZ_RWLG01000014.1
4051251	GCF_004370875.1_ASM437087v1_CLST_22	0	sanntis	58910	76926	NRP	Isolate	GCF_004370875.1_ASM437087v1	refseq	NZ_RWLG01000007.1
4051254	GCF_004370875.1_ASM437087v1_CLST_25	11	sanntis	3	5985	NRP	Isolate	GCF_004370875.1_ASM437087v1	refseq	NZ_RWLG01000027.1
4051256	GCF_004370875.1_ASM437087v1_CLST_27	0	sanntis	324815	337926	Saccharide	Isolate	GCF_004370875.1_ASM437087v1	refseq	NZ_RWLG01000011.1
4051258	GCF_004370875.1_ASM437087v1_CLST_29	0	sanntis	498818	514462	Saccharide	Isolate	GCF_004370875.1_ASM437087v1	refseq	NZ_RWLG01000003.1
4051259	GCF_004370875.1_ASM437087v1_CLST_30	0	sanntis	77335	84673	RiPP	Isolate	GCF_004370875.1_ASM437087v1	refseq	NZ_RWLG01000012.1
4051260	GCF_004370875.1_ASM437087v1_CLST_31	0	sanntis	130256	172986	Saccharide	Isolate	GCF_004370875.1_ASM437087v1	refseq	NZ_RWLG01000012.1
4051263	GCF_004370875.1_ASM437087v1_CLST_34	10	sanntis	1	27010	Saccharide	Isolate	GCF_004370875.1_ASM437087v1	refseq	NZ_RWLG01000016.1
4051264	GCF_004370875.1_ASM437087v1_CLST_35	0	sanntis	33409	52769	Other	Isolate	GCF_004370875.1_ASM437087v1	refseq	NZ_RWLG01000016.1
4051265	GCF_004370875.1_ASM437087v1_CLST_36	0	sanntis	16666	66290	NRP	Isolate	GCF_004370875.1_ASM437087v1	refseq	NZ_RWLG01000005.1
4051266	GCF_004370875.1_ASM437087v1_CLST_37	0	sanntis	370817	374341	Polyketide	Isolate	GCF_004370875.1_ASM437087v1	refseq	NZ_RWLG01000005.1
4051268	GCF_004370885.1_ASM437088v1_CLST_0	0	sanntis	69175	114210	NRP	Isolate	GCF_004370885.1_ASM437088v1	refseq	NZ_RWLJ01000017.1
4051271	GCF_004370885.1_ASM437088v1_CLST_3	0	sanntis	165745	176285	Other	Isolate	GCF_004370885.1_ASM437088v1	refseq	NZ_RWLJ01000004.1
4051272	GCF_004370885.1_ASM437088v1_CLST_4	0	sanntis	5628	51397	NRP	Isolate	GCF_004370885.1_ASM437088v1	refseq	NZ_RWLJ01000010.1
4051273	GCF_004370885.1_ASM437088v1_CLST_5	0	sanntis	106129	210020	NRP|Polyketide	Isolate	GCF_004370885.1_ASM437088v1	refseq	NZ_RWLJ01000010.1
4051276	GCF_004370885.1_ASM437088v1_CLST_8	0	sanntis	213299	216589	Polyketide	Isolate	GCF_004370885.1_ASM437088v1	refseq	NZ_RWLJ01000003.1
4051277	GCF_004370885.1_ASM437088v1_CLST_9	0	sanntis	407574	432776	Saccharide	Isolate	GCF_004370885.1_ASM437088v1	refseq	NZ_RWLJ01000003.1
4051280	GCF_004370885.1_ASM437088v1_CLST_12	0	sanntis	108217	109961	Polyketide	Isolate	GCF_004370885.1_ASM437088v1	refseq	NZ_RWLJ01000005.1
4051282	GCF_004370885.1_ASM437088v1_CLST_14	0	sanntis	117512	168623	Polyketide	Isolate	GCF_004370885.1_ASM437088v1	refseq	NZ_RWLJ01000001.1
4051283	GCF_004370885.1_ASM437088v1_CLST_15	0	sanntis	800365	821086	Saccharide	Isolate	GCF_004370885.1_ASM437088v1	refseq	NZ_RWLJ01000001.1
4051285	GCF_004370885.1_ASM437088v1_CLST_17	0	sanntis	146838	175451	NRP	Isolate	GCF_004370885.1_ASM437088v1	refseq	NZ_RWLJ01000009.1
4051287	GCF_004370885.1_ASM437088v1_CLST_19	0	sanntis	90899	106341	Saccharide	Isolate	GCF_004370885.1_ASM437088v1	refseq	NZ_RWLJ01000011.1
4051289	GCF_004370885.1_ASM437088v1_CLST_21	0	sanntis	42168	86458	Polyketide	Isolate	GCF_004370885.1_ASM437088v1	refseq	NZ_RWLJ01000016.1
4051290	GCF_004370885.1_ASM437088v1_CLST_22	1	sanntis	125929	131444	RiPP	Isolate	GCF_004370885.1_ASM437088v1	refseq	NZ_RWLJ01000016.1
4051292	GCF_004370885.1_ASM437088v1_CLST_24	0	sanntis	40598	66154	Saccharide	Isolate	GCF_004370885.1_ASM437088v1	refseq	NZ_RWLJ01000002.1
4051293	GCF_004370885.1_ASM437088v1_CLST_25	0	sanntis	72553	88748	Other	Isolate	GCF_004370885.1_ASM437088v1	refseq	NZ_RWLJ01000002.1
4051294	GCF_004370885.1_ASM437088v1_CLST_26	0	sanntis	260640	286818	Polyketide	Isolate	GCF_004370885.1_ASM437088v1	refseq	NZ_RWLJ01000002.1
4051295	GCF_004370885.1_ASM437088v1_CLST_27	0	sanntis	635318	640833	RiPP	Isolate	GCF_004370885.1_ASM437088v1	refseq	NZ_RWLJ01000002.1
4051299	GCF_004370965.1_ASM437096v1_CLST_0	0	sanntis	693298	712183	Saccharide	Isolate	GCF_004370965.1_ASM437096v1	refseq	NZ_RWLO01000001.1
4051300	GCF_004370965.1_ASM437096v1_CLST_1	0	sanntis	884981	914012	Polyketide	Isolate	GCF_004370965.1_ASM437096v1	refseq	NZ_RWLO01000001.1
4051304	GCF_004370965.1_ASM437096v1_CLST_5	0	sanntis	57623	73847	Saccharide	Isolate	GCF_004370965.1_ASM437096v1	refseq	NZ_RWLO01000011.1
4051306	GCF_004370965.1_ASM437096v1_CLST_7	0	sanntis	5587	51495	NRP	Isolate	GCF_004370965.1_ASM437096v1	refseq	NZ_RWLO01000012.1
4051307	GCF_004370965.1_ASM437096v1_CLST_8	1	sanntis	105419	159250	NRP|Polyketide	Isolate	GCF_004370965.1_ASM437096v1	refseq	NZ_RWLO01000012.1
4051311	GCF_004370965.1_ASM437096v1_CLST_12	10	sanntis	1	31754	NRP	Isolate	GCF_004370965.1_ASM437096v1	refseq	NZ_RWLO01000023.1
4051313	GCF_004370965.1_ASM437096v1_CLST_14	11	sanntis	17	6466	Other	Isolate	GCF_004370965.1_ASM437096v1	refseq	NZ_RWLO01000033.1
4051315	GCF_004370965.1_ASM437096v1_CLST_16	0	sanntis	13517	48174	NRP	Isolate	GCF_004370965.1_ASM437096v1	refseq	NZ_RWLO01000022.1
4051317	GCF_004370965.1_ASM437096v1_CLST_18	10	sanntis	283	30174	Saccharide	Isolate	GCF_004370965.1_ASM437096v1	refseq	NZ_RWLO01000018.1
4051318	GCF_004370965.1_ASM437096v1_CLST_19	0	sanntis	36572	55935	Other	Isolate	GCF_004370965.1_ASM437096v1	refseq	NZ_RWLO01000018.1
4051320	GCF_004370965.1_ASM437096v1_CLST_21	1	sanntis	4553	19886	NRP	Isolate	GCF_004370965.1_ASM437096v1	refseq	NZ_RWLO01000030.1
4051322	GCF_004370965.1_ASM437096v1_CLST_23	0	sanntis	152788	158303	RiPP	Isolate	GCF_004370965.1_ASM437096v1	refseq	NZ_RWLO01000005.1
4051323	GCF_004370965.1_ASM437096v1_CLST_24	0	sanntis	337903	362124	Saccharide	Isolate	GCF_004370965.1_ASM437096v1	refseq	NZ_RWLO01000003.1
4051325	GCF_004370965.1_ASM437096v1_CLST_26	0	sanntis	112085	129529	Other	Isolate	GCF_004370965.1_ASM437096v1	refseq	NZ_RWLO01000008.1
4051326	GCF_004370965.1_ASM437096v1_CLST_27	0	sanntis	216697	233686	Other	Isolate	GCF_004370965.1_ASM437096v1	refseq	NZ_RWLO01000008.1
4051327	GCF_004370965.1_ASM437096v1_CLST_28	0	sanntis	41205	86030	Polyketide	Isolate	GCF_004370965.1_ASM437096v1	refseq	NZ_RWLO01000009.1
4051328	GCF_004370965.1_ASM437096v1_CLST_29	0	sanntis	125501	131424	RiPP	Isolate	GCF_004370965.1_ASM437096v1	refseq	NZ_RWLO01000009.1
4051331	GCF_004370965.1_ASM437096v1_CLST_32	0	sanntis	20222	53243	NRP	Isolate	GCF_004370965.1_ASM437096v1	refseq	NZ_RWLO01000004.1
4051332	GCF_004370965.1_ASM437096v1_CLST_33	0	sanntis	439632	441376	Polyketide	Isolate	GCF_004370965.1_ASM437096v1	refseq	NZ_RWLO01000004.1
4051335	GCF_004370975.1_ASM437097v1_CLST_0	0	sanntis	46375	51890	RiPP	Isolate	GCF_004370975.1_ASM437097v1	refseq	NZ_RWLW01000012.1
4051336	GCF_004370975.1_ASM437097v1_CLST_1	0	sanntis	346159	371776	Other	Isolate	GCF_004370975.1_ASM437097v1	refseq	NZ_RWLW01000002.1
4051338	GCF_004370975.1_ASM437097v1_CLST_3	0	sanntis	41223	54695	Saccharide	Isolate	GCF_004370975.1_ASM437097v1	refseq	NZ_RWLW01000004.1
4051339	GCF_004370975.1_ASM437097v1_CLST_4	0	sanntis	63748	65492	Polyketide	Isolate	GCF_004370975.1_ASM437097v1	refseq	NZ_RWLW01000010.1
4051341	GCF_004370975.1_ASM437097v1_CLST_6	0	sanntis	19258	70370	Polyketide	Isolate	GCF_004370975.1_ASM437097v1	refseq	NZ_RWLW01000001.1
4051342	GCF_004370975.1_ASM437097v1_CLST_7	0	sanntis	686660	708002	Saccharide	Isolate	GCF_004370975.1_ASM437097v1	refseq	NZ_RWLW01000001.1
4051343	GCF_004370975.1_ASM437097v1_CLST_8	0	sanntis	742427	789035	NRP	Isolate	GCF_004370975.1_ASM437097v1	refseq	NZ_RWLW01000001.1
4051344	GCF_004370975.1_ASM437097v1_CLST_9	0	sanntis	843766	909058	NRP|Polyketide	Isolate	GCF_004370975.1_ASM437097v1	refseq	NZ_RWLW01000001.1
4051345	GCF_004370975.1_ASM437097v1_CLST_10	0	sanntis	914958	947910	NRP	Isolate	GCF_004370975.1_ASM437097v1	refseq	NZ_RWLW01000001.1
4051349	GCF_004370975.1_ASM437097v1_CLST_14	0	sanntis	19300	52324	NRP	Isolate	GCF_004370975.1_ASM437097v1	refseq	NZ_RWLW01000006.1
4051352	GCF_004370975.1_ASM437097v1_CLST_17	0	sanntis	318873	362617	NRP	Isolate	GCF_004370975.1_ASM437097v1	refseq	NZ_RWLW01000009.1
4051353	GCF_004370975.1_ASM437097v1_CLST_18	0	sanntis	409490	412747	RiPP	Isolate	GCF_004370975.1_ASM437097v1	refseq	NZ_RWLW01000009.1
4051354	GCF_004370975.1_ASM437097v1_CLST_19	0	sanntis	483163	528658	NRP	Isolate	GCF_004370975.1_ASM437097v1	refseq	NZ_RWLW01000009.1
4051359	GCF_004370975.1_ASM437097v1_CLST_24	0	sanntis	32663	63939	Polyketide	Isolate	GCF_004370975.1_ASM437097v1	refseq	NZ_RWLW01000007.1
4051360	GCF_004370975.1_ASM437097v1_CLST_25	0	sanntis	229771	246935	Other	Isolate	GCF_004370975.1_ASM437097v1	refseq	NZ_RWLW01000007.1
4051361	GCF_004370975.1_ASM437097v1_CLST_26	0	sanntis	254876	285643	Saccharide	Isolate	GCF_004370975.1_ASM437097v1	refseq	NZ_RWLW01000007.1
4051365	GCF_004370975.1_ASM437097v1_CLST_30	0	sanntis	116685	134129	Other	Isolate	GCF_004370975.1_ASM437097v1	refseq	NZ_RWLW01000005.1
4051366	GCF_004370975.1_ASM437097v1_CLST_31	0	sanntis	221296	236260	Other	Isolate	GCF_004370975.1_ASM437097v1	refseq	NZ_RWLW01000005.1
4051367	GCF_004370995.1_ASM437099v1_CLST_0	10	sanntis	126	11433	Saccharide	Isolate	GCF_004370995.1_ASM437099v1	refseq	NZ_RWLZ01000001.1
4051368	GCF_004370995.1_ASM437099v1_CLST_1	0	sanntis	181643	212919	Polyketide	Isolate	GCF_004370995.1_ASM437099v1	refseq	NZ_RWLZ01000001.1
4051369	GCF_004370995.1_ASM437099v1_CLST_2	0	sanntis	558225	563740	RiPP	Isolate	GCF_004370995.1_ASM437099v1	refseq	NZ_RWLZ01000001.1
4051370	GCF_004370995.1_ASM437099v1_CLST_3	0	sanntis	1004391	1044601	Saccharide	Isolate	GCF_004370995.1_ASM437099v1	refseq	NZ_RWLZ01000001.1
4051371	GCF_004370995.1_ASM437099v1_CLST_4	0	sanntis	1090171	1096094	RiPP	Isolate	GCF_004370995.1_ASM437099v1	refseq	NZ_RWLZ01000001.1
4051377	GCF_004370995.1_ASM437099v1_CLST_10	10	sanntis	1	27773	NRP	Isolate	GCF_004370995.1_ASM437099v1	refseq	NZ_RWLZ01000017.1
4051379	GCF_004370995.1_ASM437099v1_CLST_12	10	sanntis	3	29833	NRP|Polyketide	Isolate	GCF_004370995.1_ASM437099v1	refseq	NZ_RWLZ01000012.1
4051380	GCF_004370995.1_ASM437099v1_CLST_13	0	sanntis	87267	128442	NRP	Isolate	GCF_004370995.1_ASM437099v1	refseq	NZ_RWLZ01000012.1
4051383	GCF_004370995.1_ASM437099v1_CLST_16	0	sanntis	18283	55049	NRP	Isolate	GCF_004370995.1_ASM437099v1	refseq	NZ_RWLZ01000008.1
4051386	GCF_004370995.1_ASM437099v1_CLST_19	0	sanntis	108862	110606	Polyketide	Isolate	GCF_004370995.1_ASM437099v1	refseq	NZ_RWLZ01000006.1
4051387	GCF_004370995.1_ASM437099v1_CLST_20	0	sanntis	159410	171443	Other	Isolate	GCF_004370995.1_ASM437099v1	refseq	NZ_RWLZ01000005.1
4051388	GCF_004370995.1_ASM437099v1_CLST_21	0	sanntis	259562	272392	Other	Isolate	GCF_004370995.1_ASM437099v1	refseq	NZ_RWLZ01000005.1
4051389	GCF_004370995.1_ASM437099v1_CLST_22	0	sanntis	328333	347837	Saccharide	Isolate	GCF_004370995.1_ASM437099v1	refseq	NZ_RWLZ01000009.1
4051390	GCF_004370995.1_ASM437099v1_CLST_23	0	sanntis	355510	375009	Other	Isolate	GCF_004370995.1_ASM437099v1	refseq	NZ_RWLZ01000009.1
4051392	GCF_004370995.1_ASM437099v1_CLST_25	10	sanntis	1	23950	NRP	Isolate	GCF_004370995.1_ASM437099v1	refseq	NZ_RWLZ01000018.1
4051395	GCF_004370995.1_ASM437099v1_CLST_28	0	sanntis	91286	106722	Saccharide	Isolate	GCF_004370995.1_ASM437099v1	refseq	NZ_RWLZ01000014.1
4051397	GCF_004370995.1_ASM437099v1_CLST_30	11	sanntis	2	10579	NRP	Isolate	GCF_004370995.1_ASM437099v1	refseq	NZ_RWLZ01000020.1
4051399	GCF_004370995.1_ASM437099v1_CLST_32	0	sanntis	62800	72137	Other	Isolate	GCF_004370995.1_ASM437099v1	refseq	NZ_RWLZ01000015.1
4051401	GCF_004370995.1_ASM437099v1_CLST_34	0	sanntis	335312	338225	Terpene	Isolate	GCF_004370995.1_ASM437099v1	refseq	NZ_RWLZ01000007.1
4051402	GCF_004370995.1_ASM437099v1_CLST_35	10	sanntis	1	31813	NRP	Isolate	GCF_004370995.1_ASM437099v1	refseq	NZ_RWLZ01000016.1
4051404	GCF_004370995.1_ASM437099v1_CLST_37	0	sanntis	16389	46803	Other	Isolate	GCF_004370995.1_ASM437099v1	refseq	NZ_RWLZ01000013.1
4051407	GCF_004371065.1_ASM437106v1_CLST_0	0	sanntis	91057	107287	Saccharide	Isolate	GCF_004371065.1_ASM437106v1	refseq	NZ_RWMN01000012.1
4051408	GCF_004371065.1_ASM437106v1_CLST_1	0	sanntis	197410	206747	Other	Isolate	GCF_004371065.1_ASM437106v1	refseq	NZ_RWMN01000012.1
4051410	GCF_004371065.1_ASM437106v1_CLST_3	0	sanntis	13877	47261	NRP	Isolate	GCF_004371065.1_ASM437106v1	refseq	NZ_RWMN01000018.1
4051411	GCF_004371065.1_ASM437106v1_CLST_4	1	sanntis	54355	80944	NRP	Isolate	GCF_004371065.1_ASM437106v1	refseq	NZ_RWMN01000018.1
4051413	GCF_004371065.1_ASM437106v1_CLST_6	0	sanntis	151387	154911	Polyketide	Isolate	GCF_004371065.1_ASM437106v1	refseq	NZ_RWMN01000008.1
4051414	GCF_004371065.1_ASM437106v1_CLST_7	10	sanntis	3	41855	NRP|Polyketide	Isolate	GCF_004371065.1_ASM437106v1	refseq	NZ_RWMN01000014.1
4051415	GCF_004371065.1_ASM437106v1_CLST_8	0	sanntis	98277	141501	NRP	Isolate	GCF_004371065.1_ASM437106v1	refseq	NZ_RWMN01000014.1
4051418	GCF_004371065.1_ASM437106v1_CLST_11	0	sanntis	291603	322862	Polyketide	Isolate	GCF_004371065.1_ASM437106v1	refseq	NZ_RWMN01000003.1
4051419	GCF_004371065.1_ASM437106v1_CLST_12	0	sanntis	488951	506116	Other	Isolate	GCF_004371065.1_ASM437106v1	refseq	NZ_RWMN01000003.1
4051420	GCF_004371065.1_ASM437106v1_CLST_13	0	sanntis	514042	536565	Saccharide	Isolate	GCF_004371065.1_ASM437106v1	refseq	NZ_RWMN01000003.1
4051424	GCF_004371065.1_ASM437106v1_CLST_17	0	sanntis	402969	418615	Saccharide	Isolate	GCF_004371065.1_ASM437106v1	refseq	NZ_RWMN01000005.1
4051425	GCF_004371065.1_ASM437106v1_CLST_18	0	sanntis	382538	410080	Other	Isolate	GCF_004371065.1_ASM437106v1	refseq	NZ_RWMN01000001.1
4051429	GCF_004371065.1_ASM437106v1_CLST_22	0	sanntis	61064	66579	RiPP	Isolate	GCF_004371065.1_ASM437106v1	refseq	NZ_RWMN01000004.1
4051431	GCF_004371065.1_ASM437106v1_CLST_24	0	sanntis	89832	118445	NRP	Isolate	GCF_004371065.1_ASM437106v1	refseq	NZ_RWMN01000006.1
4051432	GCF_004371065.1_ASM437106v1_CLST_25	0	sanntis	339848	353630	Other	Isolate	GCF_004371065.1_ASM437106v1	refseq	NZ_RWMN01000006.1
4051434	GCF_004371065.1_ASM437106v1_CLST_27	0	sanntis	132801	172470	Saccharide	Isolate	GCF_004371065.1_ASM437106v1	refseq	NZ_RWMN01000009.1
4051435	GCF_004371065.1_ASM437106v1_CLST_28	0	sanntis	218053	223976	RiPP	Isolate	GCF_004371065.1_ASM437106v1	refseq	NZ_RWMN01000009.1
4051436	GCF_004371065.1_ASM437106v1_CLST_29	0	sanntis	293977	339273	NRP	Isolate	GCF_004371065.1_ASM437106v1	refseq	NZ_RWMN01000009.1
4051440	GCF_004371075.1_ASM437107v1_CLST_0	10	sanntis	1	14250	Saccharide	Isolate	GCF_004371075.1_ASM437107v1	refseq	NZ_RWMI01000013.1
4051441	GCF_004371075.1_ASM437107v1_CLST_1	0	sanntis	86473	113048	NRP	Isolate	GCF_004371075.1_ASM437107v1	refseq	NZ_RWMI01000013.1
4051445	GCF_004371075.1_ASM437107v1_CLST_5	0	sanntis	48796	54719	RiPP	Isolate	GCF_004371075.1_ASM437107v1	refseq	NZ_RWMI01000026.1
4051446	GCF_004371075.1_ASM437107v1_CLST_6	0	sanntis	211198	233798	Other	Isolate	GCF_004371075.1_ASM437107v1	refseq	NZ_RWMI01000001.1
4051448	GCF_004371075.1_ASM437107v1_CLST_8	10	sanntis	3	32409	NRP	Isolate	GCF_004371075.1_ASM437107v1	refseq	NZ_RWMI01000027.1
4051450	GCF_004371075.1_ASM437107v1_CLST_10	0	sanntis	319409	324921	RiPP	Isolate	GCF_004371075.1_ASM437107v1	refseq	NZ_RWMI01000004.1
4051453	GCF_004371075.1_ASM437107v1_CLST_13	0	sanntis	148020	196819	Polyketide	Isolate	GCF_004371075.1_ASM437107v1	refseq	NZ_RWMI01000006.1
4051455	GCF_004371075.1_ASM437107v1_CLST_15	0	sanntis	64542	76575	Other	Isolate	GCF_004371075.1_ASM437107v1	refseq	NZ_RWMI01000007.1
4051456	GCF_004371075.1_ASM437107v1_CLST_16	0	sanntis	164695	177525	Other	Isolate	GCF_004371075.1_ASM437107v1	refseq	NZ_RWMI01000007.1
4051457	GCF_004371075.1_ASM437107v1_CLST_17	0	sanntis	91121	106563	Saccharide	Isolate	GCF_004371075.1_ASM437107v1	refseq	NZ_RWMI01000012.1
4051459	GCF_004371075.1_ASM437107v1_CLST_19	0	sanntis	31614	58938	Other	Isolate	GCF_004371075.1_ASM437107v1	refseq	NZ_RWMI01000003.1
4051460	GCF_004371075.1_ASM437107v1_CLST_20	0	sanntis	419388	422912	Polyketide	Isolate	GCF_004371075.1_ASM437107v1	refseq	NZ_RWMI01000003.1
4051463	GCF_004371075.1_ASM437107v1_CLST_23	0	sanntis	499738	515383	Saccharide	Isolate	GCF_004371075.1_ASM437107v1	refseq	NZ_RWMI01000002.1
4051464	GCF_004371075.1_ASM437107v1_CLST_24	0	sanntis	690755	716933	Polyketide	Isolate	GCF_004371075.1_ASM437107v1	refseq	NZ_RWMI01000002.1
4051466	GCF_004371075.1_ASM437107v1_CLST_26	0	sanntis	30681	70363	Saccharide	Isolate	GCF_004371075.1_ASM437107v1	refseq	NZ_RWMI01000017.1
4051468	GCF_004371075.1_ASM437107v1_CLST_28	0	sanntis	16605	41502	Saccharide	Isolate	GCF_004371075.1_ASM437107v1	refseq	NZ_RWMI01000014.1
4051469	GCF_004371075.1_ASM437107v1_CLST_29	0	sanntis	47901	67395	Other	Isolate	GCF_004371075.1_ASM437107v1	refseq	NZ_RWMI01000014.1
4051470	GCF_004371075.1_ASM437107v1_CLST_30	0	sanntis	99231	141356	NRP	Isolate	GCF_004371075.1_ASM437107v1	refseq	NZ_RWMI01000014.1
4051471	GCF_004371075.1_ASM437107v1_CLST_31	0	sanntis	195272	287467	NRP|Polyketide	Isolate	GCF_004371075.1_ASM437107v1	refseq	NZ_RWMI01000014.1
4051474	GCF_004371225.1_ASM437122v1_CLST_0	1	sanntis	63251	88949	NRP	Isolate	GCF_004371225.1_ASM437122v1	refseq	NZ_RWNB01000020.1
4051477	GCF_004371225.1_ASM437122v1_CLST_3	0	sanntis	207714	221496	Other	Isolate	GCF_004371225.1_ASM437122v1	refseq	NZ_RWNB01000004.1
4051478	GCF_004371225.1_ASM437122v1_CLST_4	0	sanntis	5527	51747	NRP	Isolate	GCF_004371225.1_ASM437122v1	refseq	NZ_RWNB01000017.1
4051479	GCF_004371225.1_ASM437122v1_CLST_5	1	sanntis	106479	145963	NRP|Polyketide	Isolate	GCF_004371225.1_ASM437122v1	refseq	NZ_RWNB01000017.1
4051482	GCF_004371225.1_ASM437122v1_CLST_8	11	sanntis	3	3964	NRP	Isolate	GCF_004371225.1_ASM437122v1	refseq	NZ_RWNB01000029.1
4051485	GCF_004371225.1_ASM437122v1_CLST_11	0	sanntis	10395	34677	Saccharide	Isolate	GCF_004371225.1_ASM437122v1	refseq	NZ_RWNB01000022.1
4051486	GCF_004371225.1_ASM437122v1_CLST_12	0	sanntis	42350	61840	Other	Isolate	GCF_004371225.1_ASM437122v1	refseq	NZ_RWNB01000022.1
4051487	GCF_004371225.1_ASM437122v1_CLST_13	0	sanntis	319939	322936	Polyketide	Isolate	GCF_004371225.1_ASM437122v1	refseq	NZ_RWNB01000007.1
4051490	GCF_004371225.1_ASM437122v1_CLST_16	0	sanntis	285015	289701	Terpene	Isolate	GCF_004371225.1_ASM437122v1	refseq	NZ_RWNB01000001.1
4051491	GCF_004371225.1_ASM437122v1_CLST_17	0	sanntis	702202	746519	NRP	Isolate	GCF_004371225.1_ASM437122v1	refseq	NZ_RWNB01000001.1
4051492	GCF_004371225.1_ASM437122v1_CLST_18	0	sanntis	790896	796819	RiPP	Isolate	GCF_004371225.1_ASM437122v1	refseq	NZ_RWNB01000001.1
4051493	GCF_004371225.1_ASM437122v1_CLST_19	0	sanntis	868178	912231	NRP	Isolate	GCF_004371225.1_ASM437122v1	refseq	NZ_RWNB01000001.1
4051498	GCF_004371225.1_ASM437122v1_CLST_24	0	sanntis	320571	341299	Saccharide	Isolate	GCF_004371225.1_ASM437122v1	refseq	NZ_RWNB01000005.1
4051499	GCF_004371225.1_ASM437122v1_CLST_25	0	sanntis	511829	543102	Polyketide	Isolate	GCF_004371225.1_ASM437122v1	refseq	NZ_RWNB01000005.1
4051501	GCF_004371225.1_ASM437122v1_CLST_27	0	sanntis	62628	77240	Saccharide	Isolate	GCF_004371225.1_ASM437122v1	refseq	NZ_RWNB01000011.1
4051502	GCF_004371225.1_ASM437122v1_CLST_28	0	sanntis	387441	421553	NRP	Isolate	GCF_004371225.1_ASM437122v1	refseq	NZ_RWNB01000003.1
4051505	GCF_004371225.1_ASM437122v1_CLST_31	1	sanntis	16375	38461	NRP	Isolate	GCF_004371225.1_ASM437122v1	refseq	NZ_RWNB01000025.1
4051507	GCF_004371235.1_ASM437123v1_CLST_0	11	sanntis	3	5256	NRP	Isolate	GCF_004371235.1_ASM437123v1	refseq	NZ_RWNA01000030.1
4051509	GCF_004371235.1_ASM437123v1_CLST_2	0	sanntis	5527	51749	NRP	Isolate	GCF_004371235.1_ASM437123v1	refseq	NZ_RWNA01000014.1
4051511	GCF_004371235.1_ASM437123v1_CLST_4	0	sanntis	23946	41108	Other	Isolate	GCF_004371235.1_ASM437123v1	refseq	NZ_RWNA01000002.1
4051512	GCF_004371235.1_ASM437123v1_CLST_5	0	sanntis	49581	71599	Saccharide	Isolate	GCF_004371235.1_ASM437123v1	refseq	NZ_RWNA01000002.1
4051514	GCF_004371235.1_ASM437123v1_CLST_7	0	sanntis	6561	12484	RiPP	Isolate	GCF_004371235.1_ASM437123v1	refseq	NZ_RWNA01000017.1
4051517	GCF_004371235.1_ASM437123v1_CLST_10	0	sanntis	196238	230354	NRP	Isolate	GCF_004371235.1_ASM437123v1	refseq	NZ_RWNA01000008.1
4051520	GCF_004371235.1_ASM437123v1_CLST_13	0	sanntis	41110	84336	Saccharide	Isolate	GCF_004371235.1_ASM437123v1	refseq	NZ_RWNA01000011.1
4051522	GCF_004371235.1_ASM437123v1_CLST_15	0	sanntis	43022	70249	NRP	Isolate	GCF_004371235.1_ASM437123v1	refseq	NZ_RWNA01000001.1
4051523	GCF_004371235.1_ASM437123v1_CLST_16	0	sanntis	286655	306755	Polyketide	Isolate	GCF_004371235.1_ASM437123v1	refseq	NZ_RWNA01000001.1
4051524	GCF_004371235.1_ASM437123v1_CLST_17	0	sanntis	715846	736574	Saccharide	Isolate	GCF_004371235.1_ASM437123v1	refseq	NZ_RWNA01000001.1
4051525	GCF_004371235.1_ASM437123v1_CLST_18	0	sanntis	906346	937620	Polyketide	Isolate	GCF_004371235.1_ASM437123v1	refseq	NZ_RWNA01000001.1
4051526	GCF_004371235.1_ASM437123v1_CLST_19	0	sanntis	1284278	1289793	RiPP	Isolate	GCF_004371235.1_ASM437123v1	refseq	NZ_RWNA01000001.1
4051532	GCF_004371235.1_ASM437123v1_CLST_25	0	sanntis	37249	90889	NRP	Isolate	GCF_004371235.1_ASM437123v1	refseq	NZ_RWNA01000005.1
4051533	GCF_004371235.1_ASM437123v1_CLST_26	0	sanntis	390099	393096	Polyketide	Isolate	GCF_004371235.1_ASM437123v1	refseq	NZ_RWNA01000005.1
4051535	GCF_004371235.1_ASM437123v1_CLST_28	0	sanntis	206502	220284	Other	Isolate	GCF_004371235.1_ASM437123v1	refseq	NZ_RWNA01000003.1
4051536	GCF_004371235.1_ASM437123v1_CLST_29	0	sanntis	91333	105684	Saccharide	Isolate	GCF_004371235.1_ASM437123v1	refseq	NZ_RWNA01000009.1
4051537	GCF_004371235.1_ASM437123v1_CLST_30	1	sanntis	16380	37192	NRP	Isolate	GCF_004371235.1_ASM437123v1	refseq	NZ_RWNA01000023.1
4051539	GCF_004371235.1_ASM437123v1_CLST_32	11	sanntis	2	7556	NRP	Isolate	GCF_004371235.1_ASM437123v1	refseq	NZ_RWNA01000028.1
4051541	GCF_004371275.1_ASM437127v1_CLST_0	0	sanntis	141588	170223	Polyketide	Isolate	GCF_004371275.1_ASM437127v1	refseq	NZ_RWNF01000008.1
4051545	GCF_004371275.1_ASM437127v1_CLST_4	0	sanntis	116258	133702	Other	Isolate	GCF_004371275.1_ASM437127v1	refseq	NZ_RWNF01000005.1
4051546	GCF_004371275.1_ASM437127v1_CLST_5	0	sanntis	255904	284517	NRP	Isolate	GCF_004371275.1_ASM437127v1	refseq	NZ_RWNF01000005.1
4051548	GCF_004371275.1_ASM437127v1_CLST_7	10	sanntis	1	31660	NRP	Isolate	GCF_004371275.1_ASM437127v1	refseq	NZ_RWNF01000014.1
4051550	GCF_004371275.1_ASM437127v1_CLST_9	0	sanntis	183960	235072	Polyketide	Isolate	GCF_004371275.1_ASM437127v1	refseq	NZ_RWNF01000003.1
4051551	GCF_004371275.1_ASM437127v1_CLST_10	0	sanntis	1105848	1121446	Saccharide	Isolate	GCF_004371275.1_ASM437127v1	refseq	NZ_RWNF01000003.1
4051553	GCF_004371275.1_ASM437127v1_CLST_12	0	sanntis	413692	427474	Other	Isolate	GCF_004371275.1_ASM437127v1	refseq	NZ_RWNF01000006.1
4051554	GCF_004371275.1_ASM437127v1_CLST_13	10	sanntis	1	14436	Other	Isolate	GCF_004371275.1_ASM437127v1	refseq	NZ_RWNF01000010.1
4051555	GCF_004371275.1_ASM437127v1_CLST_14	0	sanntis	213154	224213	RiPP	Isolate	GCF_004371275.1_ASM437127v1	refseq	NZ_RWNF01000010.1
4051556	GCF_004371275.1_ASM437127v1_CLST_15	0	sanntis	361546	414843	Saccharide	Isolate	GCF_004371275.1_ASM437127v1	refseq	NZ_RWNF01000010.1
4051557	GCF_004371275.1_ASM437127v1_CLST_16	0	sanntis	422516	442006	Other	Isolate	GCF_004371275.1_ASM437127v1	refseq	NZ_RWNF01000010.1
4051560	GCF_004371275.1_ASM437127v1_CLST_19	0	sanntis	5546	52143	NRP	Isolate	GCF_004371275.1_ASM437127v1	refseq	NZ_RWNF01000012.1
4051561	GCF_004371275.1_ASM437127v1_CLST_20	0	sanntis	106951	210662	NRP|Polyketide	Isolate	GCF_004371275.1_ASM437127v1	refseq	NZ_RWNF01000012.1
4051565	GCF_004371275.1_ASM437127v1_CLST_24	0	sanntis	320080	323604	Polyketide	Isolate	GCF_004371275.1_ASM437127v1	refseq	NZ_RWNF01000004.1
4051566	GCF_004371275.1_ASM437127v1_CLST_25	0	sanntis	419092	436612	Polyketide	Isolate	GCF_004371275.1_ASM437127v1	refseq	NZ_RWNF01000004.1
4051568	GCF_004371275.1_ASM437127v1_CLST_27	0	sanntis	632737	638252	RiPP	Isolate	GCF_004371275.1_ASM437127v1	refseq	NZ_RWNF01000001.1
4051569	GCF_004371275.1_ASM437127v1_CLST_28	0	sanntis	1118779	1163019	Polyketide	Isolate	GCF_004371275.1_ASM437127v1	refseq	NZ_RWNF01000001.1
4051570	GCF_004371275.1_ASM437127v1_CLST_29	0	sanntis	1202490	1208413	RiPP	Isolate	GCF_004371275.1_ASM437127v1	refseq	NZ_RWNF01000001.1
4051573	GCF_004371275.1_ASM437127v1_CLST_32	0	sanntis	80790	90127	Other	Isolate	GCF_004371275.1_ASM437127v1	refseq	NZ_RWNF01000009.1
4051574	GCF_004371275.1_ASM437127v1_CLST_33	0	sanntis	182118	196471	Saccharide	Isolate	GCF_004371275.1_ASM437127v1	refseq	NZ_RWNF01000009.1
4051577	GCF_004371345.1_ASM437134v1_CLST_1	1	sanntis	41223	56305	NRP	Isolate	GCF_004371345.1_ASM437134v1	refseq	NZ_RWNO01000027.1
4051579	GCF_004371345.1_ASM437134v1_CLST_3	0	sanntis	236961	242476	RiPP	Isolate	GCF_004371345.1_ASM437134v1	refseq	NZ_RWNO01000003.1
4051582	GCF_004371345.1_ASM437134v1_CLST_6	0	sanntis	5642	51826	NRP	Isolate	GCF_004371345.1_ASM437134v1	refseq	NZ_RWNO01000015.1
4051583	GCF_004371345.1_ASM437134v1_CLST_7	1	sanntis	105749	135261	NRP|Polyketide	Isolate	GCF_004371345.1_ASM437134v1	refseq	NZ_RWNO01000015.1
4051586	GCF_004371345.1_ASM437134v1_CLST_10	0	sanntis	402384	417561	Saccharide	Isolate	GCF_004371345.1_ASM437134v1	refseq	NZ_RWNO01000005.1
4051589	GCF_004371345.1_ASM437134v1_CLST_13	0	sanntis	73170	76595	RiPP	Isolate	GCF_004371345.1_ASM437134v1	refseq	NZ_RWNO01000012.1
4051590	GCF_004371345.1_ASM437134v1_CLST_14	0	sanntis	146740	191138	NRP	Isolate	GCF_004371345.1_ASM437134v1	refseq	NZ_RWNO01000012.1
4051592	GCF_004371345.1_ASM437134v1_CLST_16	11	sanntis	2	5605	NRP	Isolate	GCF_004371345.1_ASM437134v1	refseq	NZ_RWNO01000042.1
4051594	GCF_004371345.1_ASM437134v1_CLST_18	0	sanntis	79711	106285	NRP	Isolate	GCF_004371345.1_ASM437134v1	refseq	NZ_RWNO01000002.1
4051595	GCF_004371345.1_ASM437134v1_CLST_19	0	sanntis	243306	248789	Other	Isolate	GCF_004371345.1_ASM437134v1	refseq	NZ_RWNO01000002.1
4051596	GCF_004371345.1_ASM437134v1_CLST_20	0	sanntis	335960	349737	Other	Isolate	GCF_004371345.1_ASM437134v1	refseq	NZ_RWNO01000002.1
4051598	GCF_004371345.1_ASM437134v1_CLST_22	11	sanntis	2	6132	NRP	Isolate	GCF_004371345.1_ASM437134v1	refseq	NZ_RWNO01000041.1
4051601	GCF_004371345.1_ASM437134v1_CLST_25	0	sanntis	300891	302635	Polyketide	Isolate	GCF_004371345.1_ASM437134v1	refseq	NZ_RWNO01000004.1
4051603	GCF_004371345.1_ASM437134v1_CLST_27	10	sanntis	249	7478	Saccharide	Isolate	GCF_004371345.1_ASM437134v1	refseq	NZ_RWNO01000032.1
4051604	GCF_004371345.1_ASM437134v1_CLST_28	10	sanntis	2	57143	NRP	Isolate	GCF_004371345.1_ASM437134v1	refseq	NZ_RWNO01000022.1
4051607	GCF_004371345.1_ASM437134v1_CLST_31	0	sanntis	30253	61529	Polyketide	Isolate	GCF_004371345.1_ASM437134v1	refseq	NZ_RWNO01000008.1
4051608	GCF_004371345.1_ASM437134v1_CLST_32	0	sanntis	227294	244459	Other	Isolate	GCF_004371345.1_ASM437134v1	refseq	NZ_RWNO01000008.1
4051609	GCF_004371345.1_ASM437134v1_CLST_33	1	sanntis	252385	275976	Saccharide	Isolate	GCF_004371345.1_ASM437134v1	refseq	NZ_RWNO01000008.1
4051611	GCF_004371415.1_ASM437141v1_CLST_0	10	sanntis	3	21861	Other	Isolate	GCF_004371415.1_ASM437141v1	refseq	NZ_RWNZ01000004.1
4051612	GCF_004371415.1_ASM437141v1_CLST_1	0	sanntis	324200	327724	Polyketide	Isolate	GCF_004371415.1_ASM437141v1	refseq	NZ_RWNZ01000004.1
4051614	GCF_004371415.1_ASM437141v1_CLST_3	0	sanntis	5825	52228	NRP	Isolate	GCF_004371415.1_ASM437141v1	refseq	NZ_RWNZ01000012.1
4051615	GCF_004371415.1_ASM437141v1_CLST_4	0	sanntis	107035	183384	NRP|Polyketide	Isolate	GCF_004371415.1_ASM437141v1	refseq	NZ_RWNZ01000012.1
4051618	GCF_004371415.1_ASM437141v1_CLST_7	0	sanntis	312910	332269	Other	Isolate	GCF_004371415.1_ASM437141v1	refseq	NZ_RWNZ01000001.1
4051619	GCF_004371415.1_ASM437141v1_CLST_8	0	sanntis	495718	526989	Polyketide	Isolate	GCF_004371415.1_ASM437141v1	refseq	NZ_RWNZ01000001.1
4051620	GCF_004371415.1_ASM437141v1_CLST_9	0	sanntis	870479	875994	RiPP	Isolate	GCF_004371415.1_ASM437141v1	refseq	NZ_RWNZ01000001.1
4051624	GCF_004371415.1_ASM437141v1_CLST_13	0	sanntis	372435	392636	Saccharide	Isolate	GCF_004371415.1_ASM437141v1	refseq	NZ_RWNZ01000005.1
4051626	GCF_004371415.1_ASM437141v1_CLST_15	10	sanntis	3	31952	NRP	Isolate	GCF_004371415.1_ASM437141v1	refseq	NZ_RWNZ01000020.1
4051628	GCF_004371415.1_ASM437141v1_CLST_17	0	sanntis	280762	314873	NRP	Isolate	GCF_004371415.1_ASM437141v1	refseq	NZ_RWNZ01000003.1
4051631	GCF_004371415.1_ASM437141v1_CLST_20	1	sanntis	324528	338949	Other	Isolate	GCF_004371415.1_ASM437141v1	refseq	NZ_RWNZ01000008.1
4051633	GCF_004371415.1_ASM437141v1_CLST_22	1	sanntis	32556	37765	RiPP	Isolate	GCF_004371415.1_ASM437141v1	refseq	NZ_RWNZ01000023.1
4051634	GCF_004371415.1_ASM437141v1_CLST_23	11	sanntis	2	20188	NRP	Isolate	GCF_004371415.1_ASM437141v1	refseq	NZ_RWNZ01000026.1
4051636	GCF_004371415.1_ASM437141v1_CLST_25	0	sanntis	135362	171298	NRP	Isolate	GCF_004371415.1_ASM437141v1	refseq	NZ_RWNZ01000011.1
4051639	GCF_004371415.1_ASM437141v1_CLST_28	0	sanntis	338976	363197	Saccharide	Isolate	GCF_004371415.1_ASM437141v1	refseq	NZ_RWNZ01000002.1
4051641	GCF_004371415.1_ASM437141v1_CLST_30	0	sanntis	41016	56452	Saccharide	Isolate	GCF_004371415.1_ASM437141v1	refseq	NZ_RWNZ01000010.1
4051642	GCF_004371505.1_ASM437150v1_CLST_0	0	sanntis	141835	170474	Polyketide	Isolate	GCF_004371505.1_ASM437150v1	refseq	NZ_RWOC01000002.1
4051643	GCF_004371505.1_ASM437150v1_CLST_1	0	sanntis	418731	467758	NRP|Polyketide	Isolate	GCF_004371505.1_ASM437150v1	refseq	NZ_RWOC01000002.1
4051644	GCF_004371505.1_ASM437150v1_CLST_2	0	sanntis	523300	563021	NRP	Isolate	GCF_004371505.1_ASM437150v1	refseq	NZ_RWOC01000002.1
4051645	GCF_004371505.1_ASM437150v1_CLST_3	0	sanntis	597666	614699	Other	Isolate	GCF_004371505.1_ASM437150v1	refseq	NZ_RWOC01000002.1
4051646	GCF_004371505.1_ASM437150v1_CLST_4	0	sanntis	622639	645208	Saccharide	Isolate	GCF_004371505.1_ASM437150v1	refseq	NZ_RWOC01000002.1
4051652	GCF_004371505.1_ASM437150v1_CLST_10	0	sanntis	13876	47440	NRP	Isolate	GCF_004371505.1_ASM437150v1	refseq	NZ_RWOC01000017.1
4051655	GCF_004371505.1_ASM437150v1_CLST_13	0	sanntis	107216	108960	Polyketide	Isolate	GCF_004371505.1_ASM437150v1	refseq	NZ_RWOC01000007.1
4051658	GCF_004371505.1_ASM437150v1_CLST_16	0	sanntis	41365	54832	Saccharide	Isolate	GCF_004371505.1_ASM437150v1	refseq	NZ_RWOC01000006.1
4051659	GCF_004371505.1_ASM437150v1_CLST_17	10	sanntis	1	3093	RiPP	Isolate	GCF_004371505.1_ASM437150v1	refseq	NZ_RWOC01000011.1
4051660	GCF_004371505.1_ASM437150v1_CLST_18	0	sanntis	73173	118121	NRP	Isolate	GCF_004371505.1_ASM437150v1	refseq	NZ_RWOC01000011.1
4051663	GCF_004371505.1_ASM437150v1_CLST_21	0	sanntis	110197	115712	RiPP	Isolate	GCF_004371505.1_ASM437150v1	refseq	NZ_RWOC01000005.1
4051664	GCF_004371505.1_ASM437150v1_CLST_22	0	sanntis	367020	380801	Other	Isolate	GCF_004371505.1_ASM437150v1	refseq	NZ_RWOC01000004.1
4051665	GCF_004371505.1_ASM437150v1_CLST_23	0	sanntis	598159	631189	NRP	Isolate	GCF_004371505.1_ASM437150v1	refseq	NZ_RWOC01000004.1
4051667	GCF_004371505.1_ASM437150v1_CLST_25	0	sanntis	47129	87844	NRP	Isolate	GCF_004371505.1_ASM437150v1	refseq	NZ_RWOC01000012.1
4051669	GCF_004371505.1_ASM437150v1_CLST_27	0	sanntis	850378	869263	Saccharide	Isolate	GCF_004371505.1_ASM437150v1	refseq	NZ_RWOC01000001.1
4051671	GCF_004371535.1_ASM437153v1_CLST_0	0	sanntis	346962	372164	Saccharide	Isolate	GCF_004371535.1_ASM437153v1	refseq	NZ_RWOD01000004.1
4051673	GCF_004371535.1_ASM437153v1_CLST_2	0	sanntis	141738	170374	Polyketide	Isolate	GCF_004371535.1_ASM437153v1	refseq	NZ_RWOD01000001.1
4051674	GCF_004371535.1_ASM437153v1_CLST_3	0	sanntis	318212	321127	NRP|Saccharide	Isolate	GCF_004371535.1_ASM437153v1	refseq	NZ_RWOD01000001.1
4051675	GCF_004371535.1_ASM437153v1_CLST_4	0	sanntis	569983	575498	RiPP	Isolate	GCF_004371535.1_ASM437153v1	refseq	NZ_RWOD01000001.1
4051679	GCF_004371535.1_ASM437153v1_CLST_8	0	sanntis	215107	243466	NRP	Isolate	GCF_004371535.1_ASM437153v1	refseq	NZ_RWOD01000002.1
4051680	GCF_004371535.1_ASM437153v1_CLST_9	0	sanntis	367658	385102	Other	Isolate	GCF_004371535.1_ASM437153v1	refseq	NZ_RWOD01000002.1
4051681	GCF_004371535.1_ASM437153v1_CLST_10	0	sanntis	472271	485396	Other	Isolate	GCF_004371535.1_ASM437153v1	refseq	NZ_RWOD01000002.1
4051684	GCF_004371535.1_ASM437153v1_CLST_13	0	sanntis	652728	668370	Saccharide	Isolate	GCF_004371535.1_ASM437153v1	refseq	NZ_RWOD01000003.1
4051686	GCF_004371535.1_ASM437153v1_CLST_15	0	sanntis	317618	321142	Polyketide	Isolate	GCF_004371535.1_ASM437153v1	refseq	NZ_RWOD01000005.1
4051688	GCF_004371535.1_ASM437153v1_CLST_17	0	sanntis	13576	46825	NRP	Isolate	GCF_004371535.1_ASM437153v1	refseq	NZ_RWOD01000011.1
4051689	GCF_004371535.1_ASM437153v1_CLST_18	0	sanntis	54482	119200	NRP|Polyketide	Isolate	GCF_004371535.1_ASM437153v1	refseq	NZ_RWOD01000011.1
4051690	GCF_004371535.1_ASM437153v1_CLST_19	0	sanntis	201133	221291	NRP	Isolate	GCF_004371535.1_ASM437153v1	refseq	NZ_RWOD01000011.1
4051693	GCF_004371535.1_ASM437153v1_CLST_22	0	sanntis	41060	56502	Saccharide	Isolate	GCF_004371535.1_ASM437153v1	refseq	NZ_RWOD01000010.1
4051694	GCF_004371535.1_ASM437153v1_CLST_23	0	sanntis	147351	156686	Other	Isolate	GCF_004371535.1_ASM437153v1	refseq	NZ_RWOD01000010.1
4051696	GCF_004371535.1_ASM437153v1_CLST_25	0	sanntis	122937	133996	RiPP	Isolate	GCF_004371535.1_ASM437153v1	refseq	NZ_RWOD01000008.1
4051697	GCF_004371535.1_ASM437153v1_CLST_26	0	sanntis	267914	292177	Saccharide	Isolate	GCF_004371535.1_ASM437153v1	refseq	NZ_RWOD01000008.1
4051698	GCF_004371535.1_ASM437153v1_CLST_27	0	sanntis	299850	319573	Other	Isolate	GCF_004371535.1_ASM437153v1	refseq	NZ_RWOD01000008.1
4051700	GCF_004371535.1_ASM437153v1_CLST_29	0	sanntis	41186	83952	Saccharide	Isolate	GCF_004371535.1_ASM437153v1	refseq	NZ_RWOD01000012.1
4051701	GCF_004371535.1_ASM437153v1_CLST_30	0	sanntis	129535	135458	RiPP	Isolate	GCF_004371535.1_ASM437153v1	refseq	NZ_RWOD01000012.1
4051704	GCF_004371535.1_ASM437153v1_CLST_33	11	sanntis	2	4915	Other	Isolate	GCF_004371535.1_ASM437153v1	refseq	NZ_RWOD01000022.1
4051705	GCF_004371535.1_ASM437153v1_CLST_34	10	sanntis	2	31732	NRP	Isolate	GCF_004371535.1_ASM437153v1	refseq	NZ_RWOD01000017.1
4051707	GCF_004371555.1_ASM437155v1_CLST_0	0	sanntis	50708	81985	Polyketide	Isolate	GCF_004371555.1_ASM437155v1	refseq	NZ_RWOG01000010.1
4051709	GCF_004371555.1_ASM437155v1_CLST_2	0	sanntis	16849	36212	Other	Isolate	GCF_004371555.1_ASM437155v1	refseq	NZ_RWOG01000017.1
4051710	GCF_004371555.1_ASM437155v1_CLST_3	0	sanntis	13504	48101	NRP	Isolate	GCF_004371555.1_ASM437155v1	refseq	NZ_RWOG01000018.1
4051712	GCF_004371555.1_ASM437155v1_CLST_5	0	sanntis	145955	153465	RiPP	Isolate	GCF_004371555.1_ASM437155v1	refseq	NZ_RWOG01000008.1
4051714	GCF_004371555.1_ASM437155v1_CLST_7	0	sanntis	110387	115902	RiPP	Isolate	GCF_004371555.1_ASM437155v1	refseq	NZ_RWOG01000005.1
4051715	GCF_004371555.1_ASM437155v1_CLST_8	0	sanntis	47872	80893	NRP	Isolate	GCF_004371555.1_ASM437155v1	refseq	NZ_RWOG01000002.1
4051716	GCF_004371555.1_ASM437155v1_CLST_9	0	sanntis	467308	469052	Polyketide	Isolate	GCF_004371555.1_ASM437155v1	refseq	NZ_RWOG01000002.1
4051720	GCF_004371555.1_ASM437155v1_CLST_13	10	sanntis	1	31755	NRP	Isolate	GCF_004371555.1_ASM437155v1	refseq	NZ_RWOG01000019.1
4051722	GCF_004371555.1_ASM437155v1_CLST_15	0	sanntis	28320	47205	Saccharide	Isolate	GCF_004371555.1_ASM437155v1	refseq	NZ_RWOG01000001.1
4051725	GCF_004371555.1_ASM437155v1_CLST_18	1	sanntis	3775	40040	NRP	Isolate	GCF_004371555.1_ASM437155v1	refseq	NZ_RWOG01000020.1
4051727	GCF_004371555.1_ASM437155v1_CLST_20	0	sanntis	335487	359708	Saccharide	Isolate	GCF_004371555.1_ASM437155v1	refseq	NZ_RWOG01000004.1
4051729	GCF_004371555.1_ASM437155v1_CLST_22	0	sanntis	896794	911141	Saccharide	Isolate	GCF_004371555.1_ASM437155v1	refseq	NZ_RWOG01000003.1
4051731	GCF_004371555.1_ASM437155v1_CLST_24	11	sanntis	279	20315	Saccharide	Isolate	GCF_004371555.1_ASM437155v1	refseq	NZ_RWOG01000023.1
4051732	GCF_004371555.1_ASM437155v1_CLST_25	0	sanntis	41739	86564	Polyketide	Isolate	GCF_004371555.1_ASM437155v1	refseq	NZ_RWOG01000011.1
4051733	GCF_004371555.1_ASM437155v1_CLST_26	0	sanntis	126035	131958	RiPP	Isolate	GCF_004371555.1_ASM437155v1	refseq	NZ_RWOG01000011.1
4051736	GCF_004371555.1_ASM437155v1_CLST_29	11	sanntis	3	5069	Other	Isolate	GCF_004371555.1_ASM437155v1	refseq	NZ_RWOG01000026.1
4051737	GCF_004371555.1_ASM437155v1_CLST_30	0	sanntis	5704	51612	NRP	Isolate	GCF_004371555.1_ASM437155v1	refseq	NZ_RWOG01000013.1
4051738	GCF_004371555.1_ASM437155v1_CLST_31	1	sanntis	105536	139327	NRP|Polyketide	Isolate	GCF_004371555.1_ASM437155v1	refseq	NZ_RWOG01000013.1
4051741	GCF_004371555.1_ASM437155v1_CLST_34	0	sanntis	112485	129929	Other	Isolate	GCF_004371555.1_ASM437155v1	refseq	NZ_RWOG01000009.1
4051742	GCF_004371555.1_ASM437155v1_CLST_35	0	sanntis	217097	234086	Other	Isolate	GCF_004371555.1_ASM437155v1	refseq	NZ_RWOG01000009.1
4051743	GCF_004371565.1_ASM437156v1_CLST_0	0	sanntis	48601	88286	Saccharide	Isolate	GCF_004371565.1_ASM437156v1	refseq	NZ_RWOF01000013.1
4051745	GCF_004371565.1_ASM437156v1_CLST_2	0	sanntis	145849	174486	Polyketide	Isolate	GCF_004371565.1_ASM437156v1	refseq	NZ_RWOF01000001.1
4051746	GCF_004371565.1_ASM437156v1_CLST_3	0	sanntis	526437	530108	Terpene	Isolate	GCF_004371565.1_ASM437156v1	refseq	NZ_RWOF01000001.1
4051751	GCF_004371565.1_ASM437156v1_CLST_8	0	sanntis	131725	146806	Saccharide	Isolate	GCF_004371565.1_ASM437156v1	refseq	NZ_RWOF01000002.1
4051752	GCF_004371565.1_ASM437156v1_CLST_9	0	sanntis	219231	240542	NRP	Isolate	GCF_004371565.1_ASM437156v1	refseq	NZ_RWOF01000002.1
4051753	GCF_004371565.1_ASM437156v1_CLST_10	0	sanntis	378322	395766	Other	Isolate	GCF_004371565.1_ASM437156v1	refseq	NZ_RWOF01000002.1
4051754	GCF_004371565.1_ASM437156v1_CLST_11	0	sanntis	487075	496718	Other	Isolate	GCF_004371565.1_ASM437156v1	refseq	NZ_RWOF01000002.1
4051757	GCF_004371565.1_ASM437156v1_CLST_14	0	sanntis	41049	56485	Saccharide	Isolate	GCF_004371565.1_ASM437156v1	refseq	NZ_RWOF01000005.1
4051758	GCF_004371565.1_ASM437156v1_CLST_15	0	sanntis	151217	200013	Polyketide	Isolate	GCF_004371565.1_ASM437156v1	refseq	NZ_RWOF01000007.1
4051760	GCF_004371565.1_ASM437156v1_CLST_17	10	sanntis	1	36756	NRP	Isolate	GCF_004371565.1_ASM437156v1	refseq	NZ_RWOF01000016.1
4051763	GCF_004371565.1_ASM437156v1_CLST_20	0	sanntis	24047	41081	Other	Isolate	GCF_004371565.1_ASM437156v1	refseq	NZ_RWOF01000011.1
4051764	GCF_004371565.1_ASM437156v1_CLST_21	0	sanntis	49023	76603	Saccharide	Isolate	GCF_004371565.1_ASM437156v1	refseq	NZ_RWOF01000011.1
4051765	GCF_004371565.1_ASM437156v1_CLST_22	0	sanntis	316057	319581	Polyketide	Isolate	GCF_004371565.1_ASM437156v1	refseq	NZ_RWOF01000003.1
4051767	GCF_004371565.1_ASM437156v1_CLST_24	0	sanntis	43240	49599	RiPP	Isolate	GCF_004371565.1_ASM437156v1	refseq	NZ_RWOF01000014.1
4051770	GCF_004371565.1_ASM437156v1_CLST_27	0	sanntis	13547	97578	NRP|Polyketide	Isolate	GCF_004371565.1_ASM437156v1	refseq	NZ_RWOF01000012.1
4051771	GCF_004371565.1_ASM437156v1_CLST_28	0	sanntis	154003	196383	NRP	Isolate	GCF_004371565.1_ASM437156v1	refseq	NZ_RWOF01000012.1
4051772	GCF_004371565.1_ASM437156v1_CLST_29	0	sanntis	233449	249095	Saccharide	Isolate	GCF_004371565.1_ASM437156v1	refseq	NZ_RWOF01000012.1
4051775	GCF_004371625.1_ASM437162v1_CLST_0	0	sanntis	337669	363285	Other	Isolate	GCF_004371625.1_ASM437162v1	refseq	NZ_RWOK01000001.1
4051777	GCF_004371625.1_ASM437162v1_CLST_2	0	sanntis	6835	31717	Saccharide	Isolate	GCF_004371625.1_ASM437162v1	refseq	NZ_RWOK01000019.1
4051778	GCF_004371625.1_ASM437162v1_CLST_3	0	sanntis	38116	57609	Other	Isolate	GCF_004371625.1_ASM437162v1	refseq	NZ_RWOK01000019.1
4051779	GCF_004371625.1_ASM437162v1_CLST_4	10	sanntis	1	5138	RiPP	Isolate	GCF_004371625.1_ASM437162v1	refseq	NZ_RWOK01000007.1
4051780	GCF_004371625.1_ASM437162v1_CLST_5	0	sanntis	44609	88925	Polyketide	Isolate	GCF_004371625.1_ASM437162v1	refseq	NZ_RWOK01000007.1
4051782	GCF_004371625.1_ASM437162v1_CLST_7	0	sanntis	141763	170785	Polyketide	Isolate	GCF_004371625.1_ASM437162v1	refseq	NZ_RWOK01000002.1
4051783	GCF_004371625.1_ASM437162v1_CLST_8	0	sanntis	544059	549574	RiPP	Isolate	GCF_004371625.1_ASM437162v1	refseq	NZ_RWOK01000002.1
4051788	GCF_004371625.1_ASM437162v1_CLST_13	0	sanntis	209594	238209	NRP	Isolate	GCF_004371625.1_ASM437162v1	refseq	NZ_RWOK01000009.1
4051791	GCF_004371625.1_ASM437162v1_CLST_16	10	sanntis	1	13657	Other	Isolate	GCF_004371625.1_ASM437162v1	refseq	NZ_RWOK01000018.1
4051793	GCF_004371625.1_ASM437162v1_CLST_18	0	sanntis	64291	76325	Other	Isolate	GCF_004371625.1_ASM437162v1	refseq	NZ_RWOK01000008.1
4051794	GCF_004371625.1_ASM437162v1_CLST_19	0	sanntis	164433	177263	Other	Isolate	GCF_004371625.1_ASM437162v1	refseq	NZ_RWOK01000008.1
4051795	GCF_004371625.1_ASM437162v1_CLST_20	0	sanntis	512959	541478	NRP	Isolate	GCF_004371625.1_ASM437162v1	refseq	NZ_RWOK01000005.1
4051796	GCF_004371625.1_ASM437162v1_CLST_21	1	sanntis	613315	667075	NRP|Polyketide	Isolate	GCF_004371625.1_ASM437162v1	refseq	NZ_RWOK01000005.1
4051799	GCF_004371625.1_ASM437162v1_CLST_24	10	sanntis	2	31838	NRP	Isolate	GCF_004371625.1_ASM437162v1	refseq	NZ_RWOK01000024.1
4051802	GCF_004371625.1_ASM437162v1_CLST_27	0	sanntis	195530	246643	Polyketide	Isolate	GCF_004371625.1_ASM437162v1	refseq	NZ_RWOK01000006.1
4051804	GCF_004371625.1_ASM437162v1_CLST_29	10	sanntis	2	48363	NRP	Isolate	GCF_004371625.1_ASM437162v1	refseq	NZ_RWOK01000022.1
4051806	GCF_004371625.1_ASM437162v1_CLST_31	0	sanntis	318274	321798	Polyketide	Isolate	GCF_004371625.1_ASM437162v1	refseq	NZ_RWOK01000004.1
4051808	GCF_004371625.1_ASM437162v1_CLST_33	0	sanntis	41227	54694	Saccharide	Isolate	GCF_004371625.1_ASM437162v1	refseq	NZ_RWOK01000013.1
4051809	GCF_004371735.1_ASM437173v1_CLST_0	0	sanntis	65200	77233	Other	Isolate	GCF_004371735.1_ASM437173v1	refseq	NZ_RWOT01000007.1
4051810	GCF_004371735.1_ASM437173v1_CLST_1	0	sanntis	164391	178172	Other	Isolate	GCF_004371735.1_ASM437173v1	refseq	NZ_RWOT01000007.1
4051812	GCF_004371735.1_ASM437173v1_CLST_3	0	sanntis	318262	321786	Polyketide	Isolate	GCF_004371735.1_ASM437173v1	refseq	NZ_RWOT01000004.1
4051814	GCF_004371735.1_ASM437173v1_CLST_5	11	sanntis	2	20437	NRP	Isolate	GCF_004371735.1_ASM437173v1	refseq	NZ_RWOT01000029.1
4051816	GCF_004371735.1_ASM437173v1_CLST_7	0	sanntis	5707	52149	NRP	Isolate	GCF_004371735.1_ASM437173v1	refseq	NZ_RWOT01000016.1
4051817	GCF_004371735.1_ASM437173v1_CLST_8	1	sanntis	106065	139732	NRP|Polyketide	Isolate	GCF_004371735.1_ASM437173v1	refseq	NZ_RWOT01000016.1
4051820	GCF_004371735.1_ASM437173v1_CLST_11	10	sanntis	1	32022	NRP	Isolate	GCF_004371735.1_ASM437173v1	refseq	NZ_RWOT01000024.1
4051823	GCF_004371735.1_ASM437173v1_CLST_14	0	sanntis	41225	56661	Saccharide	Isolate	GCF_004371735.1_ASM437173v1	refseq	NZ_RWOT01000014.1
4051824	GCF_004371735.1_ASM437173v1_CLST_15	0	sanntis	210662	237268	NRP	Isolate	GCF_004371735.1_ASM437173v1	refseq	NZ_RWOT01000009.1
4051827	GCF_004371735.1_ASM437173v1_CLST_18	10	sanntis	2	5001	RiPP	Isolate	GCF_004371735.1_ASM437173v1	refseq	NZ_RWOT01000006.1
4051828	GCF_004371735.1_ASM437173v1_CLST_19	0	sanntis	44349	88663	Polyketide	Isolate	GCF_004371735.1_ASM437173v1	refseq	NZ_RWOT01000006.1
4051831	GCF_004371735.1_ASM437173v1_CLST_22	0	sanntis	551379	567024	Saccharide	Isolate	GCF_004371735.1_ASM437173v1	refseq	NZ_RWOT01000003.1
4051832	GCF_004371735.1_ASM437173v1_CLST_23	10	sanntis	1	13657	Other	Isolate	GCF_004371735.1_ASM437173v1	refseq	NZ_RWOT01000025.1
4051834	GCF_004371735.1_ASM437173v1_CLST_25	0	sanntis	6944	30053	Saccharide	Isolate	GCF_004371735.1_ASM437173v1	refseq	NZ_RWOT01000002.1
4051835	GCF_004371735.1_ASM437173v1_CLST_26	0	sanntis	37994	57488	Other	Isolate	GCF_004371735.1_ASM437173v1	refseq	NZ_RWOT01000002.1
4051836	GCF_004371735.1_ASM437173v1_CLST_27	0	sanntis	220678	251955	Polyketide	Isolate	GCF_004371735.1_ASM437173v1	refseq	NZ_RWOT01000002.1
4051837	GCF_004371735.1_ASM437173v1_CLST_28	0	sanntis	622976	628491	RiPP	Isolate	GCF_004371735.1_ASM437173v1	refseq	NZ_RWOT01000002.1
4051841	GCF_004371735.1_ASM437173v1_CLST_32	10	sanntis	2	48560	NRP	Isolate	GCF_004371735.1_ASM437173v1	refseq	NZ_RWOT01000021.1
4051843	GCF_004371735.1_ASM437173v1_CLST_34	0	sanntis	145282	194081	Polyketide	Isolate	GCF_004371735.1_ASM437173v1	refseq	NZ_RWOT01000008.1
4051845	GCF_004371775.1_ASM437177v1_CLST_0	10	sanntis	1	31744	NRP	Isolate	GCF_004371775.1_ASM437177v1	refseq	NZ_RWOU01000014.1
4051847	GCF_004371775.1_ASM437177v1_CLST_2	0	sanntis	13544	46344	NRP	Isolate	GCF_004371775.1_ASM437177v1	refseq	NZ_RWOU01000009.1
4051848	GCF_004371775.1_ASM437177v1_CLST_3	0	sanntis	54485	120704	NRP|Polyketide	Isolate	GCF_004371775.1_ASM437177v1	refseq	NZ_RWOU01000009.1
4051849	GCF_004371775.1_ASM437177v1_CLST_4	0	sanntis	202846	223002	NRP	Isolate	GCF_004371775.1_ASM437177v1	refseq	NZ_RWOU01000009.1
4051852	GCF_004371775.1_ASM437177v1_CLST_7	0	sanntis	141737	170372	Polyketide	Isolate	GCF_004371775.1_ASM437177v1	refseq	NZ_RWOU01000001.1
4051853	GCF_004371775.1_ASM437177v1_CLST_8	0	sanntis	1185647	1211151	Saccharide	Isolate	GCF_004371775.1_ASM437177v1	refseq	NZ_RWOU01000001.1
4051854	GCF_004371775.1_ASM437177v1_CLST_9	0	sanntis	1217550	1237043	Other	Isolate	GCF_004371775.1_ASM437177v1	refseq	NZ_RWOU01000001.1
4051859	GCF_004371775.1_ASM437177v1_CLST_14	0	sanntis	190873	192617	Polyketide	Isolate	GCF_004371775.1_ASM437177v1	refseq	NZ_RWOU01000005.1
4051861	GCF_004371775.1_ASM437177v1_CLST_16	10	sanntis	3	7287	RiPP	Isolate	GCF_004371775.1_ASM437177v1	refseq	NZ_RWOU01000010.1
4051862	GCF_004371775.1_ASM437177v1_CLST_17	0	sanntis	52857	96117	Saccharide	Isolate	GCF_004371775.1_ASM437177v1	refseq	NZ_RWOU01000010.1
4051864	GCF_004371775.1_ASM437177v1_CLST_19	0	sanntis	308273	317610	Other	Isolate	GCF_004371775.1_ASM437177v1	refseq	NZ_RWOU01000006.1
4051865	GCF_004371775.1_ASM437177v1_CLST_20	0	sanntis	410515	423723	Saccharide	Isolate	GCF_004371775.1_ASM437177v1	refseq	NZ_RWOU01000006.1
4051867	GCF_004371775.1_ASM437177v1_CLST_22	0	sanntis	211916	215205	Polyketide	Isolate	GCF_004371775.1_ASM437177v1	refseq	NZ_RWOU01000004.1
4051868	GCF_004371775.1_ASM437177v1_CLST_23	0	sanntis	407092	434634	Other	Isolate	GCF_004371775.1_ASM437177v1	refseq	NZ_RWOU01000004.1
4051870	GCF_004371775.1_ASM437177v1_CLST_25	10	sanntis	1	13878	Other	Isolate	GCF_004371775.1_ASM437177v1	refseq	NZ_RWOU01000012.1
4051872	GCF_004371775.1_ASM437177v1_CLST_27	0	sanntis	28505	44303	Saccharide	Isolate	GCF_004371775.1_ASM437177v1	refseq	NZ_RWOU01000003.1
4051873	GCF_004371775.1_ASM437177v1_CLST_28	0	sanntis	627105	678216	Polyketide	Isolate	GCF_004371775.1_ASM437177v1	refseq	NZ_RWOU01000003.1
4051875	GCF_004371775.1_ASM437177v1_CLST_30	0	sanntis	215924	240848	NRP	Isolate	GCF_004371775.1_ASM437177v1	refseq	NZ_RWOU01000002.1
4051876	GCF_004371775.1_ASM437177v1_CLST_31	0	sanntis	367475	384919	Other	Isolate	GCF_004371775.1_ASM437177v1	refseq	NZ_RWOU01000002.1
4051877	GCF_004371775.1_ASM437177v1_CLST_32	0	sanntis	472088	485213	Other	Isolate	GCF_004371775.1_ASM437177v1	refseq	NZ_RWOU01000002.1
4051881	GCF_004371825.1_ASM437182v1_CLST_0	11	sanntis	2	19318	NRP	Isolate	GCF_004371825.1_ASM437182v1	refseq	NZ_RWOV01000032.1
4051883	GCF_004371825.1_ASM437182v1_CLST_2	11	sanntis	17	5269	Other	Isolate	GCF_004371825.1_ASM437182v1	refseq	NZ_RWOV01000036.1
4051885	GCF_004371825.1_ASM437182v1_CLST_4	0	sanntis	325146	371498	Polyketide	Isolate	GCF_004371825.1_ASM437182v1	refseq	NZ_RWOV01000004.1
4051886	GCF_004371825.1_ASM437182v1_CLST_5	0	sanntis	409442	415365	RiPP	Isolate	GCF_004371825.1_ASM437182v1	refseq	NZ_RWOV01000004.1
4051889	GCF_004371825.1_ASM437182v1_CLST_8	10	sanntis	1	31755	NRP	Isolate	GCF_004371825.1_ASM437182v1	refseq	NZ_RWOV01000025.1
4051891	GCF_004371825.1_ASM437182v1_CLST_10	0	sanntis	812583	826930	Saccharide	Isolate	GCF_004371825.1_ASM437182v1	refseq	NZ_RWOV01000001.1
4051892	GCF_004371825.1_ASM437182v1_CLST_11	1	sanntis	44429	77780	NRP|Polyketide	Isolate	GCF_004371825.1_ASM437182v1	refseq	NZ_RWOV01000019.1
4051894	GCF_004371825.1_ASM437182v1_CLST_13	0	sanntis	174255	191699	Other	Isolate	GCF_004371825.1_ASM437182v1	refseq	NZ_RWOV01000009.1
4051895	GCF_004371825.1_ASM437182v1_CLST_14	0	sanntis	278867	295856	Other	Isolate	GCF_004371825.1_ASM437182v1	refseq	NZ_RWOV01000009.1
4051896	GCF_004371825.1_ASM437182v1_CLST_15	1	sanntis	4553	19934	NRP	Isolate	GCF_004371825.1_ASM437182v1	refseq	NZ_RWOV01000031.1
4051898	GCF_004371825.1_ASM437182v1_CLST_17	0	sanntis	13517	48174	NRP	Isolate	GCF_004371825.1_ASM437182v1	refseq	NZ_RWOV01000024.1
4051902	GCF_004371825.1_ASM437182v1_CLST_21	0	sanntis	343044	367265	Saccharide	Isolate	GCF_004371825.1_ASM437182v1	refseq	NZ_RWOV01000006.1
4051904	GCF_004371825.1_ASM437182v1_CLST_23	0	sanntis	19443	52465	NRP	Isolate	GCF_004371825.1_ASM437182v1	refseq	NZ_RWOV01000002.1
4051905	GCF_004371825.1_ASM437182v1_CLST_24	0	sanntis	438826	440570	Polyketide	Isolate	GCF_004371825.1_ASM437182v1	refseq	NZ_RWOV01000002.1
4051909	GCF_004371825.1_ASM437182v1_CLST_28	0	sanntis	11709	53500	NRP	Isolate	GCF_004371825.1_ASM437182v1	refseq	NZ_RWOV01000020.1
4051911	GCF_004371825.1_ASM437182v1_CLST_30	10	sanntis	1	10711	Saccharide	Isolate	GCF_004371825.1_ASM437182v1	refseq	NZ_RWOV01000027.1
4051912	GCF_004371825.1_ASM437182v1_CLST_31	0	sanntis	162551	168066	RiPP	Isolate	GCF_004371825.1_ASM437182v1	refseq	NZ_RWOV01000008.1
4051913	GCF_004371825.1_ASM437182v1_CLST_32	0	sanntis	6209	61957	Saccharide	Isolate	GCF_004371825.1_ASM437182v1	refseq	NZ_RWOV01000017.1
4051914	GCF_004371825.1_ASM437182v1_CLST_33	0	sanntis	68355	86549	Other	Isolate	GCF_004371825.1_ASM437182v1	refseq	NZ_RWOV01000017.1
4051915	GCF_004371825.1_ASM437182v1_CLST_34	0	sanntis	32447	63724	Polyketide	Isolate	GCF_004371825.1_ASM437182v1	refseq	NZ_RWOV01000011.1
4051917	GCF_004371825.1_ASM437182v1_CLST_36	0	sanntis	211861	215113	Polyketide	Isolate	GCF_004371825.1_ASM437182v1	refseq	NZ_RWOV01000010.1
4051919	GCF_004371845.1_ASM437184v1_CLST_0	0	sanntis	41049	57267	Saccharide	Isolate	GCF_004371845.1_ASM437184v1	refseq	NZ_RWPB01000015.1
4051920	GCF_004371845.1_ASM437184v1_CLST_1	0	sanntis	66238	77300	RiPP	Isolate	GCF_004371845.1_ASM437184v1	refseq	NZ_RWPB01000013.1
4051921	GCF_004371845.1_ASM437184v1_CLST_2	0	sanntis	7017	33591	NRP	Isolate	GCF_004371845.1_ASM437184v1	refseq	NZ_RWPB01000009.1
4051922	GCF_004371845.1_ASM437184v1_CLST_3	0	sanntis	251656	265437	Other	Isolate	GCF_004371845.1_ASM437184v1	refseq	NZ_RWPB01000009.1
4051924	GCF_004371845.1_ASM437184v1_CLST_5	0	sanntis	138351	148669	Polyketide	Isolate	GCF_004371845.1_ASM437184v1	refseq	NZ_RWPB01000008.1
4051926	GCF_004371845.1_ASM437184v1_CLST_7	0	sanntis	41084	84355	Saccharide	Isolate	GCF_004371845.1_ASM437184v1	refseq	NZ_RWPB01000012.1
4051927	GCF_004371845.1_ASM437184v1_CLST_8	0	sanntis	129923	135846	RiPP	Isolate	GCF_004371845.1_ASM437184v1	refseq	NZ_RWPB01000012.1
4051930	GCF_004371845.1_ASM437184v1_CLST_11	0	sanntis	337614	361834	Saccharide	Isolate	GCF_004371845.1_ASM437184v1	refseq	NZ_RWPB01000002.1
4051933	GCF_004371845.1_ASM437184v1_CLST_14	0	sanntis	3657	29540	Saccharide	Isolate	GCF_004371845.1_ASM437184v1	refseq	NZ_RWPB01000018.1
4051934	GCF_004371845.1_ASM437184v1_CLST_15	0	sanntis	35939	55432	Other	Isolate	GCF_004371845.1_ASM437184v1	refseq	NZ_RWPB01000018.1
4051935	GCF_004371845.1_ASM437184v1_CLST_16	10	sanntis	3	19292	NRP	Isolate	GCF_004371845.1_ASM437184v1	refseq	NZ_RWPB01000024.1
4051937	GCF_004371845.1_ASM437184v1_CLST_18	10	sanntis	2	54708	NRP	Isolate	GCF_004371845.1_ASM437184v1	refseq	NZ_RWPB01000019.1
4051939	GCF_004371845.1_ASM437184v1_CLST_20	0	sanntis	318155	323670	RiPP	Isolate	GCF_004371845.1_ASM437184v1	refseq	NZ_RWPB01000003.1
4051942	GCF_004371845.1_ASM437184v1_CLST_23	10	sanntis	2	35195	NRP|Polyketide	Isolate	GCF_004371845.1_ASM437184v1	refseq	NZ_RWPB01000001.1
4051943	GCF_004371845.1_ASM437184v1_CLST_24	0	sanntis	91544	133724	NRP	Isolate	GCF_004371845.1_ASM437184v1	refseq	NZ_RWPB01000001.1
4051947	GCF_004371845.1_ASM437184v1_CLST_28	10	sanntis	25	22075	Other	Isolate	GCF_004371845.1_ASM437184v1	refseq	NZ_RWPB01000004.1
4051948	GCF_004371845.1_ASM437184v1_CLST_29	0	sanntis	324118	327642	Polyketide	Isolate	GCF_004371845.1_ASM437184v1	refseq	NZ_RWPB01000004.1
4051951	GCF_004371845.1_ASM437184v1_CLST_32	0	sanntis	31142	62418	Polyketide	Isolate	GCF_004371845.1_ASM437184v1	refseq	NZ_RWPB01000014.1
4051953	GCF_004371905.1_ASM437190v1_CLST_0	10	sanntis	1	31755	NRP	Isolate	GCF_004371905.1_ASM437190v1	refseq	NZ_RWPC01000021.1
4051955	GCF_004371905.1_ASM437190v1_CLST_2	11	sanntis	3	5477	NRP	Isolate	GCF_004371905.1_ASM437190v1	refseq	NZ_RWPC01000025.1
4051957	GCF_004371905.1_ASM437190v1_CLST_4	0	sanntis	337825	362042	Saccharide	Isolate	GCF_004371905.1_ASM437190v1	refseq	NZ_RWPC01000005.1
4051959	GCF_004371905.1_ASM437190v1_CLST_6	0	sanntis	4751	37362	NRP	Isolate	GCF_004371905.1_ASM437190v1	refseq	NZ_RWPC01000022.1
4051962	GCF_004371905.1_ASM437190v1_CLST_9	0	sanntis	101742	107257	RiPP	Isolate	GCF_004371905.1_ASM437190v1	refseq	NZ_RWPC01000002.1
4051963	GCF_004371905.1_ASM437190v1_CLST_10	0	sanntis	451758	483035	Polyketide	Isolate	GCF_004371905.1_ASM437190v1	refseq	NZ_RWPC01000002.1
4051964	GCF_004371905.1_ASM437190v1_CLST_11	0	sanntis	648719	665882	Other	Isolate	GCF_004371905.1_ASM437190v1	refseq	NZ_RWPC01000002.1
4051965	GCF_004371905.1_ASM437190v1_CLST_12	0	sanntis	673808	701861	Saccharide	Isolate	GCF_004371905.1_ASM437190v1	refseq	NZ_RWPC01000002.1
4051969	GCF_004371905.1_ASM437190v1_CLST_16	11	sanntis	1	4902	NRP	Isolate	GCF_004371905.1_ASM437190v1	refseq	NZ_RWPC01000027.1
4051971	GCF_004371905.1_ASM437190v1_CLST_18	0	sanntis	325783	339565	Other	Isolate	GCF_004371905.1_ASM437190v1	refseq	NZ_RWPC01000003.1
4051972	GCF_004371905.1_ASM437190v1_CLST_19	0	sanntis	426733	438766	Other	Isolate	GCF_004371905.1_ASM437190v1	refseq	NZ_RWPC01000003.1
4051973	GCF_004371905.1_ASM437190v1_CLST_20	0	sanntis	319067	322591	Polyketide	Isolate	GCF_004371905.1_ASM437190v1	refseq	NZ_RWPC01000004.1
4051976	GCF_004371905.1_ASM437190v1_CLST_23	11	sanntis	17	5254	Other	Isolate	GCF_004371905.1_ASM437190v1	refseq	NZ_RWPC01000026.1
4051979	GCF_004371905.1_ASM437190v1_CLST_26	0	sanntis	77009	84179	RiPP	Isolate	GCF_004371905.1_ASM437190v1	refseq	NZ_RWPC01000010.1
4051980	GCF_004371905.1_ASM437190v1_CLST_27	0	sanntis	129643	172904	Saccharide	Isolate	GCF_004371905.1_ASM437190v1	refseq	NZ_RWPC01000010.1
4051983	GCF_004371905.1_ASM437190v1_CLST_30	0	sanntis	5716	51723	NRP	Isolate	GCF_004371905.1_ASM437190v1	refseq	NZ_RWPC01000015.1
4051985	GCF_004371905.1_ASM437190v1_CLST_32	10	sanntis	2	56604	NRP	Isolate	GCF_004371905.1_ASM437190v1	refseq	NZ_RWPC01000016.1
4051987	GCF_004371905.1_ASM437190v1_CLST_34	0	sanntis	402666	417019	Saccharide	Isolate	GCF_004371905.1_ASM437190v1	refseq	NZ_RWPC01000006.1
4051988	GCF_004372035.1_ASM437203v1_CLST_0	0	sanntis	318547	322071	Polyketide	Isolate	GCF_004372035.1_ASM437203v1	refseq	NZ_RWOI01000005.1
4051990	GCF_004372035.1_ASM437203v1_CLST_2	10	sanntis	1	36511	NRP	Isolate	GCF_004372035.1_ASM437203v1	refseq	NZ_RWOI01000023.1
4051992	GCF_004372035.1_ASM437203v1_CLST_4	0	sanntis	5731	52172	NRP	Isolate	GCF_004372035.1_ASM437203v1	refseq	NZ_RWOI01000014.1
4051993	GCF_004372035.1_ASM437203v1_CLST_5	0	sanntis	106087	149012	NRP	Isolate	GCF_004372035.1_ASM437203v1	refseq	NZ_RWOI01000014.1
4051996	GCF_004372035.1_ASM437203v1_CLST_8	0	sanntis	6835	31717	Saccharide	Isolate	GCF_004372035.1_ASM437203v1	refseq	NZ_RWOI01000019.1
4051997	GCF_004372035.1_ASM437203v1_CLST_9	0	sanntis	38116	57609	Other	Isolate	GCF_004372035.1_ASM437203v1	refseq	NZ_RWOI01000019.1
4051998	GCF_004372035.1_ASM437203v1_CLST_10	0	sanntis	194293	247545	Polyketide	Isolate	GCF_004372035.1_ASM437203v1	refseq	NZ_RWOI01000007.1
4052000	GCF_004372035.1_ASM437203v1_CLST_12	0	sanntis	209599	238214	NRP	Isolate	GCF_004372035.1_ASM437203v1	refseq	NZ_RWOI01000008.1
4052003	GCF_004372035.1_ASM437203v1_CLST_15	0	sanntis	337678	363294	Other	Isolate	GCF_004372035.1_ASM437203v1	refseq	NZ_RWOI01000001.1
4052007	GCF_004372035.1_ASM437203v1_CLST_19	0	sanntis	64291	76325	Other	Isolate	GCF_004372035.1_ASM437203v1	refseq	NZ_RWOI01000004.1
4052008	GCF_004372035.1_ASM437203v1_CLST_20	0	sanntis	164432	177262	Other	Isolate	GCF_004372035.1_ASM437203v1	refseq	NZ_RWOI01000004.1
4052009	GCF_004372035.1_ASM437203v1_CLST_21	0	sanntis	466211	479416	Saccharide	Isolate	GCF_004372035.1_ASM437203v1	refseq	NZ_RWOI01000004.1
4052010	GCF_004372035.1_ASM437203v1_CLST_22	10	sanntis	1	5138	RiPP	Isolate	GCF_004372035.1_ASM437203v1	refseq	NZ_RWOI01000016.1
4052011	GCF_004372035.1_ASM437203v1_CLST_23	0	sanntis	44609	88926	Polyketide	Isolate	GCF_004372035.1_ASM437203v1	refseq	NZ_RWOI01000016.1
4052014	GCF_004372035.1_ASM437203v1_CLST_26	0	sanntis	141786	170808	Polyketide	Isolate	GCF_004372035.1_ASM437203v1	refseq	NZ_RWOI01000002.1
4052015	GCF_004372035.1_ASM437203v1_CLST_27	0	sanntis	544085	549600	RiPP	Isolate	GCF_004372035.1_ASM437203v1	refseq	NZ_RWOI01000002.1
4052019	GCF_004372085.1_ASM437208v1_CLST_0	0	sanntis	5686	52024	NRP	Isolate	GCF_004372085.1_ASM437208v1	refseq	NZ_RWOQ01000015.1
4052020	GCF_004372085.1_ASM437208v1_CLST_1	1	sanntis	105947	135262	NRP|Polyketide	Isolate	GCF_004372085.1_ASM437208v1	refseq	NZ_RWOQ01000015.1
4052022	GCF_004372085.1_ASM437208v1_CLST_3	0	sanntis	338810	364426	Other	Isolate	GCF_004372085.1_ASM437208v1	refseq	NZ_RWOQ01000001.1
4052024	GCF_004372085.1_ASM437208v1_CLST_5	11	sanntis	1	6063	NRP	Isolate	GCF_004372085.1_ASM437208v1	refseq	NZ_RWOQ01000034.1
4052028	GCF_004372085.1_ASM437208v1_CLST_9	10	sanntis	2	31912	NRP	Isolate	GCF_004372085.1_ASM437208v1	refseq	NZ_RWOQ01000024.1
4052030	GCF_004372085.1_ASM437208v1_CLST_11	0	sanntis	111169	128613	Other	Isolate	GCF_004372085.1_ASM437208v1	refseq	NZ_RWOQ01000005.1
4052031	GCF_004372085.1_ASM437208v1_CLST_12	0	sanntis	215783	229565	Other	Isolate	GCF_004372085.1_ASM437208v1	refseq	NZ_RWOQ01000005.1
4052032	GCF_004372085.1_ASM437208v1_CLST_13	10	sanntis	1	57372	NRP	Isolate	GCF_004372085.1_ASM437208v1	refseq	NZ_RWOQ01000018.1
4052034	GCF_004372085.1_ASM437208v1_CLST_15	0	sanntis	142462	171096	Polyketide	Isolate	GCF_004372085.1_ASM437208v1	refseq	NZ_RWOQ01000002.1
4052038	GCF_004372085.1_ASM437208v1_CLST_19	1	sanntis	28017	36547	Saccharide	Isolate	GCF_004372085.1_ASM437208v1	refseq	NZ_RWOQ01000028.1
4052039	GCF_004372085.1_ASM437208v1_CLST_20	0	sanntis	70005	79342	Other	Isolate	GCF_004372085.1_ASM437208v1	refseq	NZ_RWOQ01000010.1
4052040	GCF_004372085.1_ASM437208v1_CLST_21	0	sanntis	172368	185581	Saccharide	Isolate	GCF_004372085.1_ASM437208v1	refseq	NZ_RWOQ01000010.1
4052043	GCF_004372085.1_ASM437208v1_CLST_24	0	sanntis	48773	92017	Saccharide	Isolate	GCF_004372085.1_ASM437208v1	refseq	NZ_RWOQ01000016.1
4052046	GCF_004372085.1_ASM437208v1_CLST_27	0	sanntis	6109	60617	Saccharide	Isolate	GCF_004372085.1_ASM437208v1	refseq	NZ_RWOQ01000019.1
4052047	GCF_004372085.1_ASM437208v1_CLST_28	0	sanntis	68290	88516	Other	Isolate	GCF_004372085.1_ASM437208v1	refseq	NZ_RWOQ01000019.1
4052048	GCF_004372085.1_ASM437208v1_CLST_29	0	sanntis	121453	150072	NRP	Isolate	GCF_004372085.1_ASM437208v1	refseq	NZ_RWOQ01000014.1
4052050	GCF_004372085.1_ASM437208v1_CLST_31	10	sanntis	1	7751	RiPP	Isolate	GCF_004372085.1_ASM437208v1	refseq	NZ_RWOQ01000030.1
4052051	GCF_004372085.1_ASM437208v1_CLST_32	0	sanntis	82805	113652	Other	Isolate	GCF_004372085.1_ASM437208v1	refseq	NZ_RWOQ01000003.1
4052052	GCF_004372085.1_ASM437208v1_CLST_33	0	sanntis	415778	419302	Polyketide	Isolate	GCF_004372085.1_ASM437208v1	refseq	NZ_RWOQ01000003.1
4052055	GCF_004372135.1_ASM437213v1_CLST_0	11	sanntis	1	17425	Other	Isolate	GCF_004372135.1_ASM437213v1	refseq	NZ_RWOY01000024.1
4052056	GCF_004372135.1_ASM437213v1_CLST_1	10	sanntis	3	21686	NRP	Isolate	GCF_004372135.1_ASM437213v1	refseq	NZ_RWOY01000018.1
4052057	GCF_004372135.1_ASM437213v1_CLST_2	0	sanntis	26340	66452	NRP	Isolate	GCF_004372135.1_ASM437213v1	refseq	NZ_RWOY01000018.1
4052059	GCF_004372135.1_ASM437213v1_CLST_4	0	sanntis	6174	52249	NRP	Isolate	GCF_004372135.1_ASM437213v1	refseq	NZ_RWOY01000013.1
4052060	GCF_004372135.1_ASM437213v1_CLST_5	1	sanntis	107057	139500	NRP|Polyketide	Isolate	GCF_004372135.1_ASM437213v1	refseq	NZ_RWOY01000013.1
4052063	GCF_004372135.1_ASM437213v1_CLST_8	10	sanntis	3	19310	NRP	Isolate	GCF_004372135.1_ASM437213v1	refseq	NZ_RWOY01000021.1
4052067	GCF_004372135.1_ASM437213v1_CLST_12	0	sanntis	61382	68720	RiPP	Isolate	GCF_004372135.1_ASM437213v1	refseq	NZ_RWOY01000010.1
4052068	GCF_004372135.1_ASM437213v1_CLST_13	0	sanntis	140834	153946	NRP	Isolate	GCF_004372135.1_ASM437213v1	refseq	NZ_RWOY01000010.1
4052070	GCF_004372135.1_ASM437213v1_CLST_15	0	sanntis	754784	773671	Saccharide	Isolate	GCF_004372135.1_ASM437213v1	refseq	NZ_RWOY01000003.1
4052071	GCF_004372135.1_ASM437213v1_CLST_16	0	sanntis	157803	174554	Saccharide	Isolate	GCF_004372135.1_ASM437213v1	refseq	NZ_RWOY01000007.1
4052072	GCF_004372135.1_ASM437213v1_CLST_17	0	sanntis	371163	376678	RiPP	Isolate	GCF_004372135.1_ASM437213v1	refseq	NZ_RWOY01000001.1
4052073	GCF_004372135.1_ASM437213v1_CLST_18	0	sanntis	721727	752987	Polyketide	Isolate	GCF_004372135.1_ASM437213v1	refseq	NZ_RWOY01000001.1
4052078	GCF_004372135.1_ASM437213v1_CLST_23	0	sanntis	346031	359830	Other	Isolate	GCF_004372135.1_ASM437213v1	refseq	NZ_RWOY01000002.1
4052079	GCF_004372135.1_ASM437213v1_CLST_24	0	sanntis	575812	635439	NRP	Isolate	GCF_004372135.1_ASM437213v1	refseq	NZ_RWOY01000002.1
4052083	GCF_004372135.1_ASM437213v1_CLST_28	0	sanntis	287437	290960	Polyketide	Isolate	GCF_004372135.1_ASM437213v1	refseq	NZ_RWOY01000006.1
4052084	GCF_004372135.1_ASM437213v1_CLST_29	0	sanntis	88487	112494	Saccharide	Isolate	GCF_004372135.1_ASM437213v1	refseq	NZ_RWOY01000011.1
4052085	GCF_004372135.1_ASM437213v1_CLST_30	0	sanntis	120376	139906	Other	Isolate	GCF_004372135.1_ASM437213v1	refseq	NZ_RWOY01000011.1
4052086	GCF_004372135.1_ASM437213v1_CLST_31	11	sanntis	3	6839	NRP	Isolate	GCF_004372135.1_ASM437213v1	refseq	NZ_RWOY01000028.1
4052088	GCF_004372135.1_ASM437213v1_CLST_33	0	sanntis	62246	73305	RiPP	Isolate	GCF_004372135.1_ASM437213v1	refseq	NZ_RWOY01000015.1
4052089	GCF_004372235.1_ASM437223v1_CLST_0	0	sanntis	213222	224281	RiPP	Isolate	GCF_004372235.1_ASM437223v1	refseq	NZ_RWPK01000007.1
4052092	GCF_004372235.1_ASM437223v1_CLST_3	10	sanntis	3	28472	NRP	Isolate	GCF_004372235.1_ASM437223v1	refseq	NZ_RWPK01000004.1
4052094	GCF_004372235.1_ASM437223v1_CLST_5	0	sanntis	647361	678638	Polyketide	Isolate	GCF_004372235.1_ASM437223v1	refseq	NZ_RWPK01000001.1
4052095	GCF_004372235.1_ASM437223v1_CLST_6	0	sanntis	1032463	1037978	RiPP	Isolate	GCF_004372235.1_ASM437223v1	refseq	NZ_RWPK01000001.1
4052099	GCF_004372235.1_ASM437223v1_CLST_10	10	sanntis	2	32380	NRP|Polyketide	Isolate	GCF_004372235.1_ASM437223v1	refseq	NZ_RWPK01000014.1
4052100	GCF_004372235.1_ASM437223v1_CLST_11	0	sanntis	88609	130981	NRP	Isolate	GCF_004372235.1_ASM437223v1	refseq	NZ_RWPK01000014.1
4052101	GCF_004372235.1_ASM437223v1_CLST_12	0	sanntis	164539	180734	Other	Isolate	GCF_004372235.1_ASM437223v1	refseq	NZ_RWPK01000014.1
4052102	GCF_004372235.1_ASM437223v1_CLST_13	0	sanntis	188675	211239	Saccharide	Isolate	GCF_004372235.1_ASM437223v1	refseq	NZ_RWPK01000014.1
4052105	GCF_004372235.1_ASM437223v1_CLST_16	0	sanntis	112541	129965	Other	Isolate	GCF_004372235.1_ASM437223v1	refseq	NZ_RWPK01000009.1
4052106	GCF_004372235.1_ASM437223v1_CLST_17	0	sanntis	217138	229304	Other	Isolate	GCF_004372235.1_ASM437223v1	refseq	NZ_RWPK01000009.1
4052107	GCF_004372235.1_ASM437223v1_CLST_18	0	sanntis	16283	49306	NRP	Isolate	GCF_004372235.1_ASM437223v1	refseq	NZ_RWPK01000002.1
4052111	GCF_004372235.1_ASM437223v1_CLST_22	0	sanntis	227775	269055	NRP	Isolate	GCF_004372235.1_ASM437223v1	refseq	NZ_RWPK01000010.1
4052112	GCF_004372235.1_ASM437223v1_CLST_23	0	sanntis	313440	319363	RiPP	Isolate	GCF_004372235.1_ASM437223v1	refseq	NZ_RWPK01000010.1
4052115	GCF_004372235.1_ASM437223v1_CLST_26	0	sanntis	191024	192768	Polyketide	Isolate	GCF_004372235.1_ASM437223v1	refseq	NZ_RWPK01000003.1
4052116	GCF_004372235.1_ASM437223v1_CLST_27	0	sanntis	499420	547654	NRP	Isolate	GCF_004372235.1_ASM437223v1	refseq	NZ_RWPK01000003.1
4052118	GCF_004372235.1_ASM437223v1_CLST_29	0	sanntis	131258	140595	Other	Isolate	GCF_004372235.1_ASM437223v1	refseq	NZ_RWPK01000005.1
4052119	GCF_004372235.1_ASM437223v1_CLST_30	0	sanntis	232555	246908	Saccharide	Isolate	GCF_004372235.1_ASM437223v1	refseq	NZ_RWPK01000005.1
4052121	GCF_004372235.1_ASM437223v1_CLST_32	11	sanntis	3	5906	NRP	Isolate	GCF_004372235.1_ASM437223v1	refseq	NZ_RWPK01000019.1
4052123	GCF_004372235.1_ASM437223v1_CLST_34	10	sanntis	3	37387	NRP	Isolate	GCF_004372235.1_ASM437223v1	refseq	NZ_RWPK01000015.1
4052125	GCF_004372255.1_ASM437225v1_CLST_0	1	sanntis	5411	38583	NRP	Isolate	GCF_004372255.1_ASM437225v1	refseq	NZ_RWPM01000018.1
4052127	GCF_004372255.1_ASM437225v1_CLST_2	0	sanntis	190585	192329	Polyketide	Isolate	GCF_004372255.1_ASM437225v1	refseq	NZ_RWPM01000005.1
4052130	GCF_004372255.1_ASM437225v1_CLST_5	10	sanntis	2	29432	NRP|Polyketide	Isolate	GCF_004372255.1_ASM437225v1	refseq	NZ_RWPM01000003.1
4052131	GCF_004372255.1_ASM437225v1_CLST_6	0	sanntis	86791	128153	NRP	Isolate	GCF_004372255.1_ASM437225v1	refseq	NZ_RWPM01000003.1
4052132	GCF_004372255.1_ASM437225v1_CLST_7	0	sanntis	161487	177682	Other	Isolate	GCF_004372255.1_ASM437225v1	refseq	NZ_RWPM01000003.1
4052133	GCF_004372255.1_ASM437225v1_CLST_8	0	sanntis	185623	208187	Saccharide	Isolate	GCF_004372255.1_ASM437225v1	refseq	NZ_RWPM01000003.1
4052136	GCF_004372255.1_ASM437225v1_CLST_11	0	sanntis	49295	85838	NRP	Isolate	GCF_004372255.1_ASM437225v1	refseq	NZ_RWPM01000013.1
4052138	GCF_004372255.1_ASM437225v1_CLST_13	10	sanntis	2	16500	Saccharide	Isolate	GCF_004372255.1_ASM437225v1	refseq	NZ_RWPM01000014.1
4052139	GCF_004372255.1_ASM437225v1_CLST_14	0	sanntis	568886	582551	Saccharide	Isolate	GCF_004372255.1_ASM437225v1	refseq	NZ_RWPM01000002.1
4052141	GCF_004372255.1_ASM437225v1_CLST_16	0	sanntis	132167	172089	Saccharide	Isolate	GCF_004372255.1_ASM437225v1	refseq	NZ_RWPM01000009.1
4052142	GCF_004372255.1_ASM437225v1_CLST_17	0	sanntis	217832	223755	RiPP	Isolate	GCF_004372255.1_ASM437225v1	refseq	NZ_RWPM01000009.1
4052143	GCF_004372255.1_ASM437225v1_CLST_18	0	sanntis	293911	338944	NRP	Isolate	GCF_004372255.1_ASM437225v1	refseq	NZ_RWPM01000009.1
4052147	GCF_004372255.1_ASM437225v1_CLST_22	0	sanntis	308977	326401	Other	Isolate	GCF_004372255.1_ASM437225v1	refseq	NZ_RWPM01000010.1
4052148	GCF_004372255.1_ASM437225v1_CLST_23	0	sanntis	413574	425740	Other	Isolate	GCF_004372255.1_ASM437225v1	refseq	NZ_RWPM01000010.1
4052149	GCF_004372255.1_ASM437225v1_CLST_24	11	sanntis	3	4335	NRP	Isolate	GCF_004372255.1_ASM437225v1	refseq	NZ_RWPM01000024.1
4052151	GCF_004372255.1_ASM437225v1_CLST_26	0	sanntis	141743	170379	Polyketide	Isolate	GCF_004372255.1_ASM437225v1	refseq	NZ_RWPM01000001.1
4052152	GCF_004372255.1_ASM437225v1_CLST_27	0	sanntis	527064	532579	RiPP	Isolate	GCF_004372255.1_ASM437225v1	refseq	NZ_RWPM01000001.1
4052153	GCF_004372255.1_ASM437225v1_CLST_28	0	sanntis	1083700	1094759	RiPP	Isolate	GCF_004372255.1_ASM437225v1	refseq	NZ_RWPM01000001.1
4052158	GCF_004372255.1_ASM437225v1_CLST_33	0	sanntis	89827	99164	Other	Isolate	GCF_004372255.1_ASM437225v1	refseq	NZ_RWPM01000007.1
4052160	GCF_004372255.1_ASM437225v1_CLST_35	0	sanntis	14624	43239	NRP	Isolate	GCF_004372255.1_ASM437225v1	refseq	NZ_RWPM01000015.1
4052162	GCF_004372295.1_ASM437229v1_CLST_0	0	sanntis	343089	365641	Other	Isolate	GCF_004372295.1_ASM437229v1	refseq	NZ_RWPR01000001.1
4052164	GCF_004372295.1_ASM437229v1_CLST_2	0	sanntis	288598	341537	Polyketide	Isolate	GCF_004372295.1_ASM437229v1	refseq	NZ_RWPR01000003.1
4052165	GCF_004372295.1_ASM437229v1_CLST_3	0	sanntis	916507	932673	Saccharide	Isolate	GCF_004372295.1_ASM437229v1	refseq	NZ_RWPR01000003.1
4052166	GCF_004372295.1_ASM437229v1_CLST_4	0	sanntis	1103203	1134480	Polyketide	Isolate	GCF_004372295.1_ASM437229v1	refseq	NZ_RWPR01000003.1
4052167	GCF_004372295.1_ASM437229v1_CLST_5	0	sanntis	1532022	1537534	RiPP	Isolate	GCF_004372295.1_ASM437229v1	refseq	NZ_RWPR01000003.1
4052172	GCF_004372295.1_ASM437229v1_CLST_10	11	sanntis	2	20344	NRP	Isolate	GCF_004372295.1_ASM437229v1	refseq	NZ_RWPR01000029.1
4052177	GCF_004372295.1_ASM437229v1_CLST_15	0	sanntis	38313	88493	NRP	Isolate	GCF_004372295.1_ASM437229v1	refseq	NZ_RWPR01000002.1
4052178	GCF_004372295.1_ASM437229v1_CLST_16	0	sanntis	393106	396630	Polyketide	Isolate	GCF_004372295.1_ASM437229v1	refseq	NZ_RWPR01000002.1
4052180	GCF_004372295.1_ASM437229v1_CLST_18	0	sanntis	213646	236697	NRP	Isolate	GCF_004372295.1_ASM437229v1	refseq	NZ_RWPR01000005.1
4052183	GCF_004372295.1_ASM437229v1_CLST_21	0	sanntis	91051	106493	Saccharide	Isolate	GCF_004372295.1_ASM437229v1	refseq	NZ_RWPR01000010.1
4052184	GCF_004372295.1_ASM437229v1_CLST_22	0	sanntis	5731	52172	NRP	Isolate	GCF_004372295.1_ASM437229v1	refseq	NZ_RWPR01000014.1
4052185	GCF_004372295.1_ASM437229v1_CLST_23	1	sanntis	106088	139686	NRP|Polyketide	Isolate	GCF_004372295.1_ASM437229v1	refseq	NZ_RWPR01000014.1
4052188	GCF_004372295.1_ASM437229v1_CLST_26	0	sanntis	209203	250946	Polyketide	Isolate	GCF_004372295.1_ASM437229v1	refseq	NZ_RWPR01000012.1
4052189	GCF_004372295.1_ASM437229v1_CLST_27	0	sanntis	290403	296625	RiPP	Isolate	GCF_004372295.1_ASM437229v1	refseq	NZ_RWPR01000012.1
4052191	GCF_004372295.1_ASM437229v1_CLST_29	0	sanntis	13805	33299	Other	Isolate	GCF_004372295.1_ASM437229v1	refseq	NZ_RWPR01000020.1
4052192	GCF_004372295.1_ASM437229v1_CLST_30	0	sanntis	66089	78122	Other	Isolate	GCF_004372295.1_ASM437229v1	refseq	NZ_RWPR01000009.1
4052193	GCF_004372295.1_ASM437229v1_CLST_31	0	sanntis	163484	179072	Other	Isolate	GCF_004372295.1_ASM437229v1	refseq	NZ_RWPR01000009.1
4052194	GCF_004372295.1_ASM437229v1_CLST_32	0	sanntis	7376	25777	Saccharide	Isolate	GCF_004372295.1_ASM437229v1	refseq	NZ_RWPR01000026.1
4052195	GCF_004372295.1_ASM437229v1_CLST_33	10	sanntis	1	48760	NRP	Isolate	GCF_004372295.1_ASM437229v1	refseq	NZ_RWPR01000019.1
4052197	GCF_004372315.1_ASM437231v1_CLST_0	0	sanntis	28999	34511	RiPP	Isolate	GCF_004372315.1_ASM437231v1	refseq	NZ_RWPS01000008.1
4052198	GCF_004372315.1_ASM437231v1_CLST_1	0	sanntis	603961	619607	Saccharide	Isolate	GCF_004372315.1_ASM437231v1	refseq	NZ_RWPS01000002.1
4052199	GCF_004372315.1_ASM437231v1_CLST_2	0	sanntis	790057	818693	Polyketide	Isolate	GCF_004372315.1_ASM437231v1	refseq	NZ_RWPS01000002.1
4052203	GCF_004372315.1_ASM437231v1_CLST_6	0	sanntis	13590	33084	Other	Isolate	GCF_004372315.1_ASM437231v1	refseq	NZ_RWPS01000015.1
4052204	GCF_004372315.1_ASM437231v1_CLST_7	0	sanntis	60788	83591	NRP	Isolate	GCF_004372315.1_ASM437231v1	refseq	NZ_RWPS01000015.1
4052205	GCF_004372315.1_ASM437231v1_CLST_8	0	sanntis	166290	263797	NRP|Polyketide	Isolate	GCF_004372315.1_ASM437231v1	refseq	NZ_RWPS01000015.1
4052209	GCF_004372315.1_ASM437231v1_CLST_12	0	sanntis	343076	365676	Other	Isolate	GCF_004372315.1_ASM437231v1	refseq	NZ_RWPS01000001.1
4052212	GCF_004372315.1_ASM437231v1_CLST_15	0	sanntis	92995	144107	Polyketide	Isolate	GCF_004372315.1_ASM437231v1	refseq	NZ_RWPS01000006.1
4052214	GCF_004372315.1_ASM437231v1_CLST_17	0	sanntis	64290	76323	Other	Isolate	GCF_004372315.1_ASM437231v1	refseq	NZ_RWPS01000011.1
4052215	GCF_004372315.1_ASM437231v1_CLST_18	0	sanntis	164443	177273	Other	Isolate	GCF_004372315.1_ASM437231v1	refseq	NZ_RWPS01000011.1
4052216	GCF_004372315.1_ASM437231v1_CLST_19	0	sanntis	17197	67377	NRP	Isolate	GCF_004372315.1_ASM437231v1	refseq	NZ_RWPS01000003.1
4052217	GCF_004372315.1_ASM437231v1_CLST_20	0	sanntis	372248	375772	Polyketide	Isolate	GCF_004372315.1_ASM437231v1	refseq	NZ_RWPS01000003.1
4052219	GCF_004372315.1_ASM437231v1_CLST_22	0	sanntis	7359	25760	Saccharide	Isolate	GCF_004372315.1_ASM437231v1	refseq	NZ_RWPS01000027.1
4052220	GCF_004372315.1_ASM437231v1_CLST_23	0	sanntis	213618	236669	NRP	Isolate	GCF_004372315.1_ASM437231v1	refseq	NZ_RWPS01000005.1
4052223	GCF_004372315.1_ASM437231v1_CLST_26	10	sanntis	1	5189	RiPP	Isolate	GCF_004372315.1_ASM437231v1	refseq	NZ_RWPS01000009.1
4052224	GCF_004372315.1_ASM437231v1_CLST_27	0	sanntis	44646	86389	Polyketide	Isolate	GCF_004372315.1_ASM437231v1	refseq	NZ_RWPS01000009.1
4052227	GCF_004372315.1_ASM437231v1_CLST_30	0	sanntis	99957	115399	Saccharide	Isolate	GCF_004372315.1_ASM437231v1	refseq	NZ_RWPS01000012.1
4052229	GCF_004372345.1_ASM437234v1_CLST_1	0	sanntis	29338	44984	Saccharide	Isolate	GCF_004372345.1_ASM437234v1	refseq	NZ_RWPU01000004.1
4052230	GCF_004372345.1_ASM437234v1_CLST_2	0	sanntis	91117	106553	Saccharide	Isolate	GCF_004372345.1_ASM437234v1	refseq	NZ_RWPU01000005.1
4052231	GCF_004372345.1_ASM437234v1_CLST_3	0	sanntis	71232	116361	NRP	Isolate	GCF_004372345.1_ASM437234v1	refseq	NZ_RWPU01000010.1
4052233	GCF_004372345.1_ASM437234v1_CLST_5	10	sanntis	1	5138	RiPP	Isolate	GCF_004372345.1_ASM437234v1	refseq	NZ_RWPU01000012.1
4052234	GCF_004372345.1_ASM437234v1_CLST_6	0	sanntis	44609	88923	Polyketide	Isolate	GCF_004372345.1_ASM437234v1	refseq	NZ_RWPU01000012.1
4052237	GCF_004372345.1_ASM437234v1_CLST_9	0	sanntis	64750	76783	Other	Isolate	GCF_004372345.1_ASM437234v1	refseq	NZ_RWPU01000006.1
4052238	GCF_004372345.1_ASM437234v1_CLST_10	0	sanntis	164888	177718	Other	Isolate	GCF_004372345.1_ASM437234v1	refseq	NZ_RWPU01000006.1
4052239	GCF_004372345.1_ASM437234v1_CLST_11	0	sanntis	339128	363487	Other	Isolate	GCF_004372345.1_ASM437234v1	refseq	NZ_RWPU01000001.1
4052241	GCF_004372345.1_ASM437234v1_CLST_13	0	sanntis	211929	235914	NRP	Isolate	GCF_004372345.1_ASM437234v1	refseq	NZ_RWPU01000009.1
4052244	GCF_004372345.1_ASM437234v1_CLST_16	0	sanntis	137411	140935	Polyketide	Isolate	GCF_004372345.1_ASM437234v1	refseq	NZ_RWPU01000008.1
4052245	GCF_004372345.1_ASM437234v1_CLST_17	0	sanntis	5781	52223	NRP	Isolate	GCF_004372345.1_ASM437234v1	refseq	NZ_RWPU01000011.1
4052246	GCF_004372345.1_ASM437234v1_CLST_18	0	sanntis	106139	208786	NRP|Polyketide	Isolate	GCF_004372345.1_ASM437234v1	refseq	NZ_RWPU01000011.1
4052249	GCF_004372345.1_ASM437234v1_CLST_21	0	sanntis	194085	245197	Polyketide	Isolate	GCF_004372345.1_ASM437234v1	refseq	NZ_RWPU01000007.1
4052251	GCF_004372345.1_ASM437234v1_CLST_23	0	sanntis	333060	345364	Saccharide	Isolate	GCF_004372345.1_ASM437234v1	refseq	NZ_RWPU01000002.1
4052252	GCF_004372345.1_ASM437234v1_CLST_24	0	sanntis	362203	381697	Other	Isolate	GCF_004372345.1_ASM437234v1	refseq	NZ_RWPU01000002.1
4052253	GCF_004372345.1_ASM437234v1_CLST_25	0	sanntis	545079	576356	Polyketide	Isolate	GCF_004372345.1_ASM437234v1	refseq	NZ_RWPU01000002.1
4052254	GCF_004372345.1_ASM437234v1_CLST_26	0	sanntis	947377	952063	Terpene	Isolate	GCF_004372345.1_ASM437234v1	refseq	NZ_RWPU01000002.1
4052259	GCF_004372435.1_ASM437243v1_CLST_0	0	sanntis	142398	171034	Polyketide	Isolate	GCF_004372435.1_ASM437243v1	refseq	NZ_RWQD01000003.1
4052260	GCF_004372435.1_ASM437243v1_CLST_1	0	sanntis	544696	550211	RiPP	Isolate	GCF_004372435.1_ASM437243v1	refseq	NZ_RWQD01000003.1
4052265	GCF_004372435.1_ASM437243v1_CLST_6	10	sanntis	2	68979	NRP	Isolate	GCF_004372435.1_ASM437243v1	refseq	NZ_RWQD01000012.1
4052267	GCF_004372435.1_ASM437243v1_CLST_8	0	sanntis	181804	232916	Polyketide	Isolate	GCF_004372435.1_ASM437243v1	refseq	NZ_RWQD01000010.1
4052268	GCF_004372435.1_ASM437243v1_CLST_9	0	sanntis	406761	440639	NRP|Polyketide	Isolate	GCF_004372435.1_ASM437243v1	refseq	NZ_RWQD01000010.1
4052271	GCF_004372435.1_ASM437243v1_CLST_12	0	sanntis	91190	106626	Saccharide	Isolate	GCF_004372435.1_ASM437243v1	refseq	NZ_RWQD01000009.1
4052272	GCF_004372435.1_ASM437243v1_CLST_13	10	sanntis	3	33865	NRP|Polyketide	Isolate	GCF_004372435.1_ASM437243v1	refseq	NZ_RWQD01000004.1
4052273	GCF_004372435.1_ASM437243v1_CLST_14	0	sanntis	89398	131484	NRP	Isolate	GCF_004372435.1_ASM437243v1	refseq	NZ_RWQD01000004.1
4052274	GCF_004372435.1_ASM437243v1_CLST_15	0	sanntis	165050	181249	Other	Isolate	GCF_004372435.1_ASM437243v1	refseq	NZ_RWQD01000004.1
4052275	GCF_004372435.1_ASM437243v1_CLST_16	0	sanntis	189190	210391	Saccharide	Isolate	GCF_004372435.1_ASM437243v1	refseq	NZ_RWQD01000004.1
4052276	GCF_004372435.1_ASM437243v1_CLST_17	0	sanntis	636630	663957	Other	Isolate	GCF_004372435.1_ASM437243v1	refseq	NZ_RWQD01000004.1
4052277	GCF_004372435.1_ASM437243v1_CLST_18	0	sanntis	1026718	1030242	Polyketide	Isolate	GCF_004372435.1_ASM437243v1	refseq	NZ_RWQD01000004.1
4052283	GCF_004372435.1_ASM437243v1_CLST_24	0	sanntis	339430	363789	Other	Isolate	GCF_004372435.1_ASM437243v1	refseq	NZ_RWQD01000001.1
4052285	GCF_004372435.1_ASM437243v1_CLST_26	10	sanntis	1	32233	NRP	Isolate	GCF_004372435.1_ASM437243v1	refseq	NZ_RWQD01000013.1
4052287	GCF_004372435.1_ASM437243v1_CLST_28	0	sanntis	28716	44362	Saccharide	Isolate	GCF_004372435.1_ASM437243v1	refseq	NZ_RWQD01000002.1
4052288	GCF_004372435.1_ASM437243v1_CLST_29	0	sanntis	211567	238173	NRP	Isolate	GCF_004372435.1_ASM437243v1	refseq	NZ_RWQD01000005.1
4052289	GCF_004372435.1_ASM437243v1_CLST_30	0	sanntis	363187	375220	Other	Isolate	GCF_004372435.1_ASM437243v1	refseq	NZ_RWQD01000005.1
4052290	GCF_004372435.1_ASM437243v1_CLST_31	0	sanntis	462365	475489	Other	Isolate	GCF_004372435.1_ASM437243v1	refseq	NZ_RWQD01000005.1
4052293	GCF_004372445.1_ASM437244v1_CLST_0	0	sanntis	211863	235849	NRP	Isolate	GCF_004372445.1_ASM437244v1	refseq	NZ_RWQF01000009.1
4052296	GCF_004372445.1_ASM437244v1_CLST_3	0	sanntis	211868	215120	Polyketide	Isolate	GCF_004372445.1_ASM437244v1	refseq	NZ_RWQF01000002.1
4052297	GCF_004372445.1_ASM437244v1_CLST_4	0	sanntis	407035	434577	Other	Isolate	GCF_004372445.1_ASM437244v1	refseq	NZ_RWQF01000002.1
4052299	GCF_004372445.1_ASM437244v1_CLST_6	0	sanntis	191033	192777	Polyketide	Isolate	GCF_004372445.1_ASM437244v1	refseq	NZ_RWQF01000003.1
4052301	GCF_004372445.1_ASM437244v1_CLST_8	0	sanntis	113812	131236	Other	Isolate	GCF_004372445.1_ASM437244v1	refseq	NZ_RWQF01000010.1
4052302	GCF_004372445.1_ASM437244v1_CLST_9	0	sanntis	218409	230575	Other	Isolate	GCF_004372445.1_ASM437244v1	refseq	NZ_RWQF01000010.1
4052303	GCF_004372445.1_ASM437244v1_CLST_10	10	sanntis	3	23626	NRP	Isolate	GCF_004372445.1_ASM437244v1	refseq	NZ_RWQF01000004.1
4052305	GCF_004372445.1_ASM437244v1_CLST_12	10	sanntis	2	37386	NRP	Isolate	GCF_004372445.1_ASM437244v1	refseq	NZ_RWQF01000013.1
4052307	GCF_004372445.1_ASM437244v1_CLST_14	0	sanntis	744378	753715	Other	Isolate	GCF_004372445.1_ASM437244v1	refseq	NZ_RWQF01000006.1
4052308	GCF_004372445.1_ASM437244v1_CLST_15	0	sanntis	845670	860023	Saccharide	Isolate	GCF_004372445.1_ASM437244v1	refseq	NZ_RWQF01000006.1
4052310	GCF_004372445.1_ASM437244v1_CLST_17	0	sanntis	213972	225031	RiPP	Isolate	GCF_004372445.1_ASM437244v1	refseq	NZ_RWQF01000008.1
4052311	GCF_004372445.1_ASM437244v1_CLST_18	0	sanntis	406097	431632	Saccharide	Isolate	GCF_004372445.1_ASM437244v1	refseq	NZ_RWQF01000008.1
4052312	GCF_004372445.1_ASM437244v1_CLST_19	0	sanntis	438031	457521	Other	Isolate	GCF_004372445.1_ASM437244v1	refseq	NZ_RWQF01000008.1
4052313	GCF_004372445.1_ASM437244v1_CLST_20	0	sanntis	485146	513666	NRP	Isolate	GCF_004372445.1_ASM437244v1	refseq	NZ_RWQF01000008.1
4052314	GCF_004372445.1_ASM437244v1_CLST_21	1	sanntis	586513	630252	NRP|Polyketide	Isolate	GCF_004372445.1_ASM437244v1	refseq	NZ_RWQF01000008.1
4052319	GCF_004372445.1_ASM437244v1_CLST_26	0	sanntis	435809	451455	Saccharide	Isolate	GCF_004372445.1_ASM437244v1	refseq	NZ_RWQF01000001.1
4052320	GCF_004372445.1_ASM437244v1_CLST_27	0	sanntis	627942	653198	NRP	Isolate	GCF_004372445.1_ASM437244v1	refseq	NZ_RWQF01000001.1
4052321	GCF_004372445.1_ASM437244v1_CLST_28	0	sanntis	1007252	1012767	RiPP	Isolate	GCF_004372445.1_ASM437244v1	refseq	NZ_RWQF01000001.1
4052322	GCF_004372445.1_ASM437244v1_CLST_29	0	sanntis	1483727	1519686	NRP	Isolate	GCF_004372445.1_ASM437244v1	refseq	NZ_RWQF01000001.1
4052323	GCF_004372445.1_ASM437244v1_CLST_30	0	sanntis	1569392	1575315	RiPP	Isolate	GCF_004372445.1_ASM437244v1	refseq	NZ_RWQF01000001.1
4052324	GCF_004372445.1_ASM437244v1_CLST_31	0	sanntis	1645471	1690966	NRP	Isolate	GCF_004372445.1_ASM437244v1	refseq	NZ_RWQF01000001.1
4052330	GCF_004372585.1_ASM437258v1_CLST_0	0	sanntis	190583	192327	Polyketide	Isolate	GCF_004372585.1_ASM437258v1	refseq	NZ_RWQL01000005.1
4052332	GCF_004372585.1_ASM437258v1_CLST_2	0	sanntis	91249	106691	Saccharide	Isolate	GCF_004372585.1_ASM437258v1	refseq	NZ_RWQL01000010.1
4052333	GCF_004372585.1_ASM437258v1_CLST_3	0	sanntis	197816	207153	Other	Isolate	GCF_004372585.1_ASM437258v1	refseq	NZ_RWQL01000010.1
4052335	GCF_004372585.1_ASM437258v1_CLST_5	0	sanntis	435104	450750	Saccharide	Isolate	GCF_004372585.1_ASM437258v1	refseq	NZ_RWQL01000001.1
4052336	GCF_004372585.1_ASM437258v1_CLST_6	0	sanntis	628364	652496	NRP	Isolate	GCF_004372585.1_ASM437258v1	refseq	NZ_RWQL01000001.1
4052337	GCF_004372585.1_ASM437258v1_CLST_7	0	sanntis	1006507	1012022	RiPP	Isolate	GCF_004372585.1_ASM437258v1	refseq	NZ_RWQL01000001.1
4052338	GCF_004372585.1_ASM437258v1_CLST_8	0	sanntis	1482982	1522904	Saccharide	Isolate	GCF_004372585.1_ASM437258v1	refseq	NZ_RWQL01000001.1
4052343	GCF_004372585.1_ASM437258v1_CLST_13	0	sanntis	355181	388677	NRP	Isolate	GCF_004372585.1_ASM437258v1	refseq	NZ_RWQL01000006.1
4052345	GCF_004372585.1_ASM437258v1_CLST_15	10	sanntis	3	21402	NRP	Isolate	GCF_004372585.1_ASM437258v1	refseq	NZ_RWQL01000004.1
4052346	GCF_004372585.1_ASM437258v1_CLST_16	0	sanntis	554526	571950	Other	Isolate	GCF_004372585.1_ASM437258v1	refseq	NZ_RWQL01000004.1
4052347	GCF_004372585.1_ASM437258v1_CLST_17	0	sanntis	659123	671289	Other	Isolate	GCF_004372585.1_ASM437258v1	refseq	NZ_RWQL01000004.1
4052349	GCF_004372585.1_ASM437258v1_CLST_19	0	sanntis	58089	83624	Saccharide	Isolate	GCF_004372585.1_ASM437258v1	refseq	NZ_RWQL01000012.1
4052350	GCF_004372585.1_ASM437258v1_CLST_20	0	sanntis	90023	102225	Other	Isolate	GCF_004372585.1_ASM437258v1	refseq	NZ_RWQL01000012.1
4052351	GCF_004372585.1_ASM437258v1_CLST_21	0	sanntis	137198	183833	NRP	Isolate	GCF_004372585.1_ASM437258v1	refseq	NZ_RWQL01000012.1
4052352	GCF_004372585.1_ASM437258v1_CLST_22	1	sanntis	238565	271513	NRP|Polyketide	Isolate	GCF_004372585.1_ASM437258v1	refseq	NZ_RWQL01000012.1
4052355	GCF_004372585.1_ASM437258v1_CLST_25	0	sanntis	211056	237663	NRP	Isolate	GCF_004372585.1_ASM437258v1	refseq	NZ_RWQL01000008.1
4052358	GCF_004372585.1_ASM437258v1_CLST_28	0	sanntis	213897	224956	RiPP	Isolate	GCF_004372585.1_ASM437258v1	refseq	NZ_RWQL01000007.1
4052362	GCF_004372585.1_ASM437258v1_CLST_32	0	sanntis	217453	220705	Polyketide	Isolate	GCF_004372585.1_ASM437258v1	refseq	NZ_RWQL01000002.1
4052363	GCF_004372585.1_ASM437258v1_CLST_33	0	sanntis	412620	440162	Other	Isolate	GCF_004372585.1_ASM437258v1	refseq	NZ_RWQL01000002.1
4052365	GCF_004372585.1_ASM437258v1_CLST_35	11	sanntis	3	5504	NRP	Isolate	GCF_004372585.1_ASM437258v1	refseq	NZ_RWQL01000020.1
4052367	GCF_004372585.1_ASM437258v1_CLST_37	0	sanntis	8835	14758	RiPP	Isolate	GCF_004372585.1_ASM437258v1	refseq	NZ_RWQL01000011.1
4052368	GCF_004372585.1_ASM437258v1_CLST_38	0	sanntis	84914	129909	NRP	Isolate	GCF_004372585.1_ASM437258v1	refseq	NZ_RWQL01000011.1
4052370	GCF_004372615.1_ASM437261v1_CLST_0	0	sanntis	319397	322921	Polyketide	Isolate	GCF_004372615.1_ASM437261v1	refseq	NZ_RWQN01000001.1
4052371	GCF_004372615.1_ASM437261v1_CLST_1	0	sanntis	740380	763473	NRP	Isolate	GCF_004372615.1_ASM437261v1	refseq	NZ_RWQN01000001.1
4052372	GCF_004372615.1_ASM437261v1_CLST_2	0	sanntis	895874	903123	Other	Isolate	GCF_004372615.1_ASM437261v1	refseq	NZ_RWQN01000001.1
4052373	GCF_004372615.1_ASM437261v1_CLST_3	0	sanntis	990294	1004075	Other	Isolate	GCF_004372615.1_ASM437261v1	refseq	NZ_RWQN01000001.1
4052377	GCF_004372615.1_ASM437261v1_CLST_7	0	sanntis	211928	215180	Polyketide	Isolate	GCF_004372615.1_ASM437261v1	refseq	NZ_RWQN01000002.1
4052378	GCF_004372615.1_ASM437261v1_CLST_8	0	sanntis	407981	435535	Other	Isolate	GCF_004372615.1_ASM437261v1	refseq	NZ_RWQN01000002.1
4052381	GCF_004372615.1_ASM437261v1_CLST_11	1	sanntis	5210	41103	NRP	Isolate	GCF_004372615.1_ASM437261v1	refseq	NZ_RWQN01000015.1
4052383	GCF_004372615.1_ASM437261v1_CLST_13	0	sanntis	74779	76289	Polyketide	Isolate	GCF_004372615.1_ASM437261v1	refseq	NZ_RWQN01000011.1
4052387	GCF_004372615.1_ASM437261v1_CLST_17	0	sanntis	130558	136073	RiPP	Isolate	GCF_004372615.1_ASM437261v1	refseq	NZ_RWQN01000005.1
4052388	GCF_004372615.1_ASM437261v1_CLST_18	0	sanntis	649498	665144	Saccharide	Isolate	GCF_004372615.1_ASM437261v1	refseq	NZ_RWQN01000003.1
4052389	GCF_004372615.1_ASM437261v1_CLST_19	0	sanntis	835792	867069	Polyketide	Isolate	GCF_004372615.1_ASM437261v1	refseq	NZ_RWQN01000003.1
4052391	GCF_004372615.1_ASM437261v1_CLST_21	10	sanntis	810	29379	NRP	Isolate	GCF_004372615.1_ASM437261v1	refseq	NZ_RWQN01000014.1
4052393	GCF_004372615.1_ASM437261v1_CLST_23	0	sanntis	70653	111933	NRP	Isolate	GCF_004372615.1_ASM437261v1	refseq	NZ_RWQN01000009.1
4052394	GCF_004372615.1_ASM437261v1_CLST_24	0	sanntis	156294	162217	RiPP	Isolate	GCF_004372615.1_ASM437261v1	refseq	NZ_RWQN01000009.1
4052395	GCF_004372615.1_ASM437261v1_CLST_25	0	sanntis	232434	277900	NRP	Isolate	GCF_004372615.1_ASM437261v1	refseq	NZ_RWQN01000009.1
4052398	GCF_004372615.1_ASM437261v1_CLST_28	0	sanntis	90899	106335	Saccharide	Isolate	GCF_004372615.1_ASM437261v1	refseq	NZ_RWQN01000004.1
4052399	GCF_004372615.1_ASM437261v1_CLST_29	0	sanntis	197380	206717	Other	Isolate	GCF_004372615.1_ASM437261v1	refseq	NZ_RWQN01000004.1
4052401	GCF_004372615.1_ASM437261v1_CLST_31	0	sanntis	181719	236271	Saccharide	Isolate	GCF_004372615.1_ASM437261v1	refseq	NZ_RWQN01000010.1
4052402	GCF_004372615.1_ASM437261v1_CLST_32	0	sanntis	242670	258866	Other	Isolate	GCF_004372615.1_ASM437261v1	refseq	NZ_RWQN01000010.1
4052403	GCF_004372615.1_ASM437261v1_CLST_33	0	sanntis	289853	336480	NRP	Isolate	GCF_004372615.1_ASM437261v1	refseq	NZ_RWQN01000010.1
4052404	GCF_004372615.1_ASM437261v1_CLST_34	1	sanntis	391212	424595	NRP|Polyketide	Isolate	GCF_004372615.1_ASM437261v1	refseq	NZ_RWQN01000010.1
4052407	GCF_004372635.1_ASM437263v1_CLST_0	0	sanntis	74048	76963	NRP|Saccharide	Isolate	GCF_004372635.1_ASM437263v1	refseq	NZ_RWQP01000017.1
4052410	GCF_004372635.1_ASM437263v1_CLST_3	10	sanntis	800	29369	NRP	Isolate	GCF_004372635.1_ASM437263v1	refseq	NZ_RWQP01000024.1
4052412	GCF_004372635.1_ASM437263v1_CLST_5	0	sanntis	132019	171941	Saccharide	Isolate	GCF_004372635.1_ASM437263v1	refseq	NZ_RWQP01000006.1
4052413	GCF_004372635.1_ASM437263v1_CLST_6	0	sanntis	217660	223583	RiPP	Isolate	GCF_004372635.1_ASM437263v1	refseq	NZ_RWQP01000006.1
4052417	GCF_004372635.1_ASM437263v1_CLST_10	0	sanntis	318231	321755	Polyketide	Isolate	GCF_004372635.1_ASM437263v1	refseq	NZ_RWQP01000001.1
4052418	GCF_004372635.1_ASM437263v1_CLST_11	0	sanntis	739214	762307	NRP	Isolate	GCF_004372635.1_ASM437263v1	refseq	NZ_RWQP01000001.1
4052419	GCF_004372635.1_ASM437263v1_CLST_12	0	sanntis	894708	901957	Other	Isolate	GCF_004372635.1_ASM437263v1	refseq	NZ_RWQP01000001.1
4052420	GCF_004372635.1_ASM437263v1_CLST_13	0	sanntis	989128	1002909	Other	Isolate	GCF_004372635.1_ASM437263v1	refseq	NZ_RWQP01000001.1
4052424	GCF_004372635.1_ASM437263v1_CLST_17	11	sanntis	2	19258	NRP	Isolate	GCF_004372635.1_ASM437263v1	refseq	NZ_RWQP01000031.1
4052426	GCF_004372635.1_ASM437263v1_CLST_19	0	sanntis	62992	72329	Other	Isolate	GCF_004372635.1_ASM437263v1	refseq	NZ_RWQP01000007.1
4052427	GCF_004372635.1_ASM437263v1_CLST_20	0	sanntis	164204	178551	Saccharide	Isolate	GCF_004372635.1_ASM437263v1	refseq	NZ_RWQP01000007.1
4052429	GCF_004372635.1_ASM437263v1_CLST_22	0	sanntis	23837	41002	Other	Isolate	GCF_004372635.1_ASM437263v1	refseq	NZ_RWQP01000018.1
4052430	GCF_004372635.1_ASM437263v1_CLST_23	0	sanntis	48943	103125	Saccharide	Isolate	GCF_004372635.1_ASM437263v1	refseq	NZ_RWQP01000018.1
4052431	GCF_004372635.1_ASM437263v1_CLST_24	0	sanntis	211718	214970	Polyketide	Isolate	GCF_004372635.1_ASM437263v1	refseq	NZ_RWQP01000002.1
4052432	GCF_004372635.1_ASM437263v1_CLST_25	0	sanntis	407771	435325	Other	Isolate	GCF_004372635.1_ASM437263v1	refseq	NZ_RWQP01000002.1
4052434	GCF_004372635.1_ASM437263v1_CLST_27	10	sanntis	3	36740	NRP	Isolate	GCF_004372635.1_ASM437263v1	refseq	NZ_RWQP01000022.1
4052436	GCF_004372635.1_ASM437263v1_CLST_29	0	sanntis	433445	449091	Saccharide	Isolate	GCF_004372635.1_ASM437263v1	refseq	NZ_RWQP01000004.1
4052437	GCF_004372635.1_ASM437263v1_CLST_30	0	sanntis	130558	136073	RiPP	Isolate	GCF_004372635.1_ASM437263v1	refseq	NZ_RWQP01000005.1
4052439	GCF_004372635.1_ASM437263v1_CLST_32	10	sanntis	2	33385	NRP|Polyketide	Isolate	GCF_004372635.1_ASM437263v1	refseq	NZ_RWQP01000015.1
4052440	GCF_004372635.1_ASM437263v1_CLST_33	0	sanntis	89734	132098	NRP	Isolate	GCF_004372635.1_ASM437263v1	refseq	NZ_RWQP01000015.1
4052443	GCF_004372635.1_ASM437263v1_CLST_36	0	sanntis	141803	170439	Polyketide	Isolate	GCF_004372635.1_ASM437263v1	refseq	NZ_RWQP01000008.1
4052445	GCF_004372635.1_ASM437263v1_CLST_38	1	sanntis	6152	20920	NRP	Isolate	GCF_004372635.1_ASM437263v1	refseq	NZ_RWQP01000030.1
4052447	GCF_004372705.1_ASM437270v1_CLST_0	0	sanntis	64289	76322	Other	Isolate	GCF_004372705.1_ASM437270v1	refseq	NZ_RWPP01000008.1
4052448	GCF_004372705.1_ASM437270v1_CLST_1	0	sanntis	164442	177272	Other	Isolate	GCF_004372705.1_ASM437270v1	refseq	NZ_RWPP01000008.1
4052449	GCF_004372705.1_ASM437270v1_CLST_2	0	sanntis	37801	87981	NRP	Isolate	GCF_004372705.1_ASM437270v1	refseq	NZ_RWPP01000004.1
4052450	GCF_004372705.1_ASM437270v1_CLST_3	0	sanntis	392852	396376	Polyketide	Isolate	GCF_004372705.1_ASM437270v1	refseq	NZ_RWPP01000004.1
4052452	GCF_004372705.1_ASM437270v1_CLST_5	0	sanntis	623740	650315	NRP	Isolate	GCF_004372705.1_ASM437270v1	refseq	NZ_RWPP01000002.1
4052455	GCF_004372705.1_ASM437270v1_CLST_8	0	sanntis	142158	170794	Polyketide	Isolate	GCF_004372705.1_ASM437270v1	refseq	NZ_RWPP01000003.1
4052456	GCF_004372705.1_ASM437270v1_CLST_9	0	sanntis	570977	576489	RiPP	Isolate	GCF_004372705.1_ASM437270v1	refseq	NZ_RWPP01000003.1
4052460	GCF_004372705.1_ASM437270v1_CLST_13	0	sanntis	344086	369702	Other	Isolate	GCF_004372705.1_ASM437270v1	refseq	NZ_RWPP01000001.1
4052462	GCF_004372705.1_ASM437270v1_CLST_15	0	sanntis	91029	106471	Saccharide	Isolate	GCF_004372705.1_ASM437270v1	refseq	NZ_RWPP01000009.1
4052463	GCF_004372705.1_ASM437270v1_CLST_16	0	sanntis	288721	341660	Polyketide	Isolate	GCF_004372705.1_ASM437270v1	refseq	NZ_RWPP01000005.1
4052464	GCF_004372705.1_ASM437270v1_CLST_17	0	sanntis	916545	932711	Saccharide	Isolate	GCF_004372705.1_ASM437270v1	refseq	NZ_RWPP01000005.1
4052465	GCF_004372705.1_ASM437270v1_CLST_18	0	sanntis	967733	988523	NRP	Isolate	GCF_004372705.1_ASM437270v1	refseq	NZ_RWPP01000005.1
4052466	GCF_004372705.1_ASM437270v1_CLST_19	0	sanntis	1070402	1170416	NRP|Polyketide	Isolate	GCF_004372705.1_ASM437270v1	refseq	NZ_RWPP01000005.1
4052470	GCF_004372705.1_ASM437270v1_CLST_23	10	sanntis	3	83410	Saccharide|Terpene	Isolate	GCF_004372705.1_ASM437270v1	refseq	NZ_RWPP01000007.1
4052472	GCF_004372705.1_ASM437270v1_CLST_25	1	sanntis	8828	13965	RiPP	Isolate	GCF_004372705.1_ASM437270v1	refseq	NZ_RWPP01000026.1
4052474	GCF_004372705.1_ASM437270v1_CLST_27	0	sanntis	30605	70287	Saccharide	Isolate	GCF_004372705.1_ASM437270v1	refseq	NZ_RWPP01000011.1
4052476	GCF_004372705.1_ASM437270v1_CLST_29	0	sanntis	13845	33339	Other	Isolate	GCF_004372705.1_ASM437270v1	refseq	NZ_RWPP01000018.1
4052478	GCF_004372725.1_ASM437272v1_CLST_0	0	sanntis	142075	170711	Polyketide	Isolate	GCF_004372725.1_ASM437272v1	refseq	NZ_RWPV01000002.1
4052479	GCF_004372725.1_ASM437272v1_CLST_1	0	sanntis	544373	549888	RiPP	Isolate	GCF_004372725.1_ASM437272v1	refseq	NZ_RWPV01000002.1
4052483	GCF_004372725.1_ASM437272v1_CLST_5	0	sanntis	37933	86566	NRP	Isolate	GCF_004372725.1_ASM437272v1	refseq	NZ_RWPV01000014.1
4052484	GCF_004372725.1_ASM437272v1_CLST_6	0	sanntis	198802	243116	Polyketide	Isolate	GCF_004372725.1_ASM437272v1	refseq	NZ_RWPV01000014.1
4052488	GCF_004372725.1_ASM437272v1_CLST_10	0	sanntis	44096	95208	Polyketide	Isolate	GCF_004372725.1_ASM437272v1	refseq	NZ_RWPV01000007.1
4052490	GCF_004372725.1_ASM437272v1_CLST_12	0	sanntis	211288	214812	Polyketide	Isolate	GCF_004372725.1_ASM437272v1	refseq	NZ_RWPV01000005.1
4052491	GCF_004372725.1_ASM437272v1_CLST_13	0	sanntis	23623	40791	Other	Isolate	GCF_004372725.1_ASM437272v1	refseq	NZ_RWPV01000010.1
4052492	GCF_004372725.1_ASM437272v1_CLST_14	0	sanntis	48732	69934	Saccharide	Isolate	GCF_004372725.1_ASM437272v1	refseq	NZ_RWPV01000010.1
4052494	GCF_004372725.1_ASM437272v1_CLST_16	0	sanntis	339184	363543	Other	Isolate	GCF_004372725.1_ASM437272v1	refseq	NZ_RWPV01000001.1
4052495	GCF_004372725.1_ASM437272v1_CLST_17	0	sanntis	922739	938175	Saccharide	Isolate	GCF_004372725.1_ASM437272v1	refseq	NZ_RWPV01000001.1
4052497	GCF_004372725.1_ASM437272v1_CLST_19	0	sanntis	65149	77182	Other	Isolate	GCF_004372725.1_ASM437272v1	refseq	NZ_RWPV01000006.1
4052498	GCF_004372725.1_ASM437272v1_CLST_20	0	sanntis	164336	178117	Other	Isolate	GCF_004372725.1_ASM437272v1	refseq	NZ_RWPV01000006.1
4052500	GCF_004372725.1_ASM437272v1_CLST_22	0	sanntis	212758	235927	NRP	Isolate	GCF_004372725.1_ASM437272v1	refseq	NZ_RWPV01000009.1
4052503	GCF_004372725.1_ASM437272v1_CLST_25	0	sanntis	35954	135256	NRP|Polyketide	Isolate	GCF_004372725.1_ASM437272v1	refseq	NZ_RWPV01000003.1
4052504	GCF_004372725.1_ASM437272v1_CLST_26	0	sanntis	190789	232968	NRP	Isolate	GCF_004372725.1_ASM437272v1	refseq	NZ_RWPV01000003.1
4052505	GCF_004372725.1_ASM437272v1_CLST_27	0	sanntis	270499	286145	Saccharide	Isolate	GCF_004372725.1_ASM437272v1	refseq	NZ_RWPV01000003.1
4052508	GCF_004372985.1_ASM437298v1_CLST_0	10	sanntis	3	7712	RiPP	Isolate	GCF_004372985.1_ASM437298v1	refseq	NZ_RWQY01000020.1
4052509	GCF_004372985.1_ASM437298v1_CLST_1	10	sanntis	1	49502	NRP	Isolate	GCF_004372985.1_ASM437298v1	refseq	NZ_RWQY01000019.1
4052511	GCF_004372985.1_ASM437298v1_CLST_3	0	sanntis	90726	106162	Saccharide	Isolate	GCF_004372985.1_ASM437298v1	refseq	NZ_RWQY01000009.1
4052512	GCF_004372985.1_ASM437298v1_CLST_4	0	sanntis	35249	66520	Polyketide	Isolate	GCF_004372985.1_ASM437298v1	refseq	NZ_RWQY01000003.1
4052513	GCF_004372985.1_ASM437298v1_CLST_5	0	sanntis	410010	415525	RiPP	Isolate	GCF_004372985.1_ASM437298v1	refseq	NZ_RWQY01000003.1
4052517	GCF_004372985.1_ASM437298v1_CLST_9	0	sanntis	324508	338279	Other	Isolate	GCF_004372985.1_ASM437298v1	refseq	NZ_RWQY01000001.1
4052518	GCF_004372985.1_ASM437298v1_CLST_10	0	sanntis	564516	601282	NRP	Isolate	GCF_004372985.1_ASM437298v1	refseq	NZ_RWQY01000001.1
4052519	GCF_004372985.1_ASM437298v1_CLST_11	0	sanntis	795475	797163	Other	Isolate	GCF_004372985.1_ASM437298v1	refseq	NZ_RWQY01000001.1
4052522	GCF_004372985.1_ASM437298v1_CLST_14	10	sanntis	2	33840	NRP|Polyketide	Isolate	GCF_004372985.1_ASM437298v1	refseq	NZ_RWQY01000007.1
4052526	GCF_004372985.1_ASM437298v1_CLST_18	0	sanntis	41340	72552	NRP|Polyketide	Isolate	GCF_004372985.1_ASM437298v1	refseq	NZ_RWQY01000013.1
4052528	GCF_004372985.1_ASM437298v1_CLST_20	0	sanntis	338909	363130	Saccharide	Isolate	GCF_004372985.1_ASM437298v1	refseq	NZ_RWQY01000004.1
4052530	GCF_004372985.1_ASM437298v1_CLST_22	10	sanntis	579	6492	Saccharide	Isolate	GCF_004372985.1_ASM437298v1	refseq	NZ_RWQY01000011.1
4052532	GCF_004372985.1_ASM437298v1_CLST_24	11	sanntis	2	20233	NRP	Isolate	GCF_004372985.1_ASM437298v1	refseq	NZ_RWQY01000022.1
4052534	GCF_004372985.1_ASM437298v1_CLST_26	0	sanntis	17206	70720	NRP	Isolate	GCF_004372985.1_ASM437298v1	refseq	NZ_RWQY01000005.1
4052535	GCF_004372985.1_ASM437298v1_CLST_27	0	sanntis	371585	375109	Polyketide	Isolate	GCF_004372985.1_ASM437298v1	refseq	NZ_RWQY01000005.1
4052537	GCF_004373135.1_ASM437313v1_CLST_0	0	sanntis	223065	245593	NRP	Isolate	GCF_004373135.1_ASM437313v1	refseq	NZ_RWRJ01000001.1
4052538	GCF_004373135.1_ASM437313v1_CLST_1	0	sanntis	372731	390175	Other	Isolate	GCF_004373135.1_ASM437313v1	refseq	NZ_RWRJ01000001.1
4052539	GCF_004373135.1_ASM437313v1_CLST_2	0	sanntis	477344	490469	Other	Isolate	GCF_004373135.1_ASM437313v1	refseq	NZ_RWRJ01000001.1
4052542	GCF_004373135.1_ASM437313v1_CLST_5	10	sanntis	1	17333	NRP	Isolate	GCF_004373135.1_ASM437313v1	refseq	NZ_RWRJ01000016.1
4052543	GCF_004373135.1_ASM437313v1_CLST_6	0	sanntis	23159	59558	NRP	Isolate	GCF_004373135.1_ASM437313v1	refseq	NZ_RWRJ01000016.1
4052545	GCF_004373135.1_ASM437313v1_CLST_8	10	sanntis	1	31876	NRP	Isolate	GCF_004373135.1_ASM437313v1	refseq	NZ_RWRJ01000018.1
4052547	GCF_004373135.1_ASM437313v1_CLST_10	11	sanntis	3	6839	NRP	Isolate	GCF_004373135.1_ASM437313v1	refseq	NZ_RWRJ01000022.1
4052551	GCF_004373135.1_ASM437313v1_CLST_14	0	sanntis	40881	56317	Saccharide	Isolate	GCF_004373135.1_ASM437313v1	refseq	NZ_RWRJ01000006.1
4052552	GCF_004373135.1_ASM437313v1_CLST_15	0	sanntis	147481	156818	Other	Isolate	GCF_004373135.1_ASM437313v1	refseq	NZ_RWRJ01000006.1
4052555	GCF_004373135.1_ASM437313v1_CLST_18	10	sanntis	2	7115	RiPP	Isolate	GCF_004373135.1_ASM437313v1	refseq	NZ_RWRJ01000012.1
4052556	GCF_004373135.1_ASM437313v1_CLST_19	0	sanntis	52683	95968	Saccharide	Isolate	GCF_004373135.1_ASM437313v1	refseq	NZ_RWRJ01000012.1
4052558	GCF_004373135.1_ASM437313v1_CLST_21	0	sanntis	517557	533203	Saccharide	Isolate	GCF_004373135.1_ASM437313v1	refseq	NZ_RWRJ01000005.1
4052559	GCF_004373135.1_ASM437313v1_CLST_22	0	sanntis	141861	170484	Polyketide	Isolate	GCF_004373135.1_ASM437313v1	refseq	NZ_RWRJ01000002.1
4052560	GCF_004373135.1_ASM437313v1_CLST_23	0	sanntis	525330	528172	Terpene	Isolate	GCF_004373135.1_ASM437313v1	refseq	NZ_RWRJ01000002.1
4052564	GCF_004373135.1_ASM437313v1_CLST_27	0	sanntis	338825	364441	Other	Isolate	GCF_004373135.1_ASM437313v1	refseq	NZ_RWRJ01000003.1
4052566	GCF_004373135.1_ASM437313v1_CLST_29	0	sanntis	6761	62583	Saccharide	Isolate	GCF_004373135.1_ASM437313v1	refseq	NZ_RWRJ01000011.1
4052567	GCF_004373135.1_ASM437313v1_CLST_30	0	sanntis	68982	87303	Other	Isolate	GCF_004373135.1_ASM437313v1	refseq	NZ_RWRJ01000011.1
4052568	GCF_004373135.1_ASM437313v1_CLST_31	0	sanntis	115865	162743	NRP	Isolate	GCF_004373135.1_ASM437313v1	refseq	NZ_RWRJ01000011.1
4052569	GCF_004373135.1_ASM437313v1_CLST_32	1	sanntis	217539	250187	NRP|Polyketide	Isolate	GCF_004373135.1_ASM437313v1	refseq	NZ_RWRJ01000011.1
4052572	GCF_004373135.1_ASM437313v1_CLST_35	0	sanntis	80569	97246	Other	Isolate	GCF_004373135.1_ASM437313v1	refseq	NZ_RWRJ01000004.1
4052573	GCF_004373135.1_ASM437313v1_CLST_36	0	sanntis	412951	416475	Polyketide	Isolate	GCF_004373135.1_ASM437313v1	refseq	NZ_RWRJ01000004.1
4052576	GCF_004373175.1_ASM437317v1_CLST_0	10	sanntis	156	32474	NRP	Isolate	GCF_004373175.1_ASM437317v1	refseq	NZ_RWRN01000018.1
4052578	GCF_004373175.1_ASM437317v1_CLST_2	10	sanntis	1	17159	NRP	Isolate	GCF_004373175.1_ASM437317v1	refseq	NZ_RWRN01000016.1
4052579	GCF_004373175.1_ASM437317v1_CLST_3	0	sanntis	22985	59384	NRP	Isolate	GCF_004373175.1_ASM437317v1	refseq	NZ_RWRN01000016.1
4052581	GCF_004373175.1_ASM437317v1_CLST_5	0	sanntis	338825	364441	Other	Isolate	GCF_004373175.1_ASM437317v1	refseq	NZ_RWRN01000004.1
4052583	GCF_004373175.1_ASM437317v1_CLST_7	0	sanntis	949058	961472	Saccharide	Isolate	GCF_004373175.1_ASM437317v1	refseq	NZ_RWRN01000001.1
4052584	GCF_004373175.1_ASM437317v1_CLST_8	0	sanntis	40872	56308	Saccharide	Isolate	GCF_004373175.1_ASM437317v1	refseq	NZ_RWRN01000006.1
4052585	GCF_004373175.1_ASM437317v1_CLST_9	0	sanntis	147472	156809	Other	Isolate	GCF_004373175.1_ASM437317v1	refseq	NZ_RWRN01000006.1
4052587	GCF_004373175.1_ASM437317v1_CLST_11	0	sanntis	5751	61564	Saccharide	Isolate	GCF_004373175.1_ASM437317v1	refseq	NZ_RWRN01000010.1
4052588	GCF_004373175.1_ASM437317v1_CLST_12	0	sanntis	67963	88190	Other	Isolate	GCF_004373175.1_ASM437317v1	refseq	NZ_RWRN01000010.1
4052589	GCF_004373175.1_ASM437317v1_CLST_13	0	sanntis	114846	161724	NRP	Isolate	GCF_004373175.1_ASM437317v1	refseq	NZ_RWRN01000010.1
4052590	GCF_004373175.1_ASM437317v1_CLST_14	1	sanntis	216520	249580	NRP|Polyketide	Isolate	GCF_004373175.1_ASM437317v1	refseq	NZ_RWRN01000010.1
4052593	GCF_004373175.1_ASM437317v1_CLST_17	10	sanntis	2	7115	RiPP	Isolate	GCF_004373175.1_ASM437317v1	refseq	NZ_RWRN01000011.1
4052594	GCF_004373175.1_ASM437317v1_CLST_18	0	sanntis	52686	95971	Saccharide	Isolate	GCF_004373175.1_ASM437317v1	refseq	NZ_RWRN01000011.1
4052596	GCF_004373175.1_ASM437317v1_CLST_20	11	sanntis	3	6839	NRP	Isolate	GCF_004373175.1_ASM437317v1	refseq	NZ_RWRN01000023.1
4052599	GCF_004373175.1_ASM437317v1_CLST_23	0	sanntis	318150	321674	Polyketide	Isolate	GCF_004373175.1_ASM437317v1	refseq	NZ_RWRN01000005.1
4052601	GCF_004373175.1_ASM437317v1_CLST_25	11	sanntis	2	5161	Other	Isolate	GCF_004373175.1_ASM437317v1	refseq	NZ_RWRN01000025.1
4052602	GCF_004373175.1_ASM437317v1_CLST_26	0	sanntis	142034	170657	Polyketide	Isolate	GCF_004373175.1_ASM437317v1	refseq	NZ_RWRN01000002.1
4052603	GCF_004373175.1_ASM437317v1_CLST_27	0	sanntis	525511	528353	Terpene	Isolate	GCF_004373175.1_ASM437317v1	refseq	NZ_RWRN01000002.1
4052611	GCF_004373175.1_ASM437317v1_CLST_35	0	sanntis	223065	245593	NRP	Isolate	GCF_004373175.1_ASM437317v1	refseq	NZ_RWRN01000003.1
4052612	GCF_004373175.1_ASM437317v1_CLST_36	0	sanntis	372735	390179	Other	Isolate	GCF_004373175.1_ASM437317v1	refseq	NZ_RWRN01000003.1
4052613	GCF_004373175.1_ASM437317v1_CLST_37	0	sanntis	477348	490473	Other	Isolate	GCF_004373175.1_ASM437317v1	refseq	NZ_RWRN01000003.1
4052616	GCF_004373415.1_ASM437341v1_CLST_0	0	sanntis	168149	171673	Polyketide	Isolate	GCF_004373415.1_ASM437341v1	refseq	NZ_RWSE01000008.1
4052617	GCF_004373415.1_ASM437341v1_CLST_1	10	sanntis	2	31861	NRP	Isolate	GCF_004373415.1_ASM437341v1	refseq	NZ_RWSE01000021.1
4052619	GCF_004373415.1_ASM437341v1_CLST_3	0	sanntis	35249	66520	Polyketide	Isolate	GCF_004373415.1_ASM437341v1	refseq	NZ_RWSE01000003.1
4052620	GCF_004373415.1_ASM437341v1_CLST_4	0	sanntis	410010	415525	RiPP	Isolate	GCF_004373415.1_ASM437341v1	refseq	NZ_RWSE01000003.1
4052624	GCF_004373415.1_ASM437341v1_CLST_8	10	sanntis	578	6491	Saccharide	Isolate	GCF_004373415.1_ASM437341v1	refseq	NZ_RWSE01000012.1
4052625	GCF_004373415.1_ASM437341v1_CLST_9	0	sanntis	338964	363185	Saccharide	Isolate	GCF_004373415.1_ASM437341v1	refseq	NZ_RWSE01000002.1
4052627	GCF_004373415.1_ASM437341v1_CLST_11	0	sanntis	146812	159920	Other	Isolate	GCF_004373415.1_ASM437341v1	refseq	NZ_RWSE01000010.1
4052628	GCF_004373415.1_ASM437341v1_CLST_12	0	sanntis	41396	56832	Saccharide	Isolate	GCF_004373415.1_ASM437341v1	refseq	NZ_RWSE01000014.1
4052629	GCF_004373415.1_ASM437341v1_CLST_13	10	sanntis	358	92476	NRP|Polyketide	Isolate	GCF_004373415.1_ASM437341v1	refseq	NZ_RWSE01000015.1
4052632	GCF_004373415.1_ASM437341v1_CLST_16	10	sanntis	1	3246	RiPP	Isolate	GCF_004373415.1_ASM437341v1	refseq	NZ_RWSE01000017.1
4052634	GCF_004373415.1_ASM437341v1_CLST_18	1	sanntis	765289	779011	Other	Isolate	GCF_004373415.1_ASM437341v1	refseq	NZ_RWSE01000004.1
4052637	GCF_004373415.1_ASM437341v1_CLST_21	0	sanntis	41270	72482	NRP|Polyketide	Isolate	GCF_004373415.1_ASM437341v1	refseq	NZ_RWSE01000013.1
4052639	GCF_004373415.1_ASM437341v1_CLST_23	0	sanntis	280782	314893	NRP	Isolate	GCF_004373415.1_ASM437341v1	refseq	NZ_RWSE01000006.1
4052643	GCF_004373645.1_ASM437364v1_CLST_1	0	sanntis	41211	56647	Saccharide	Isolate	GCF_004373645.1_ASM437364v1	refseq	NZ_RWRB01000015.1
4052644	GCF_004373645.1_ASM437364v1_CLST_2	0	sanntis	20718	70611	NRP	Isolate	GCF_004373645.1_ASM437364v1	refseq	NZ_RWRB01000003.1
4052645	GCF_004373645.1_ASM437364v1_CLST_3	0	sanntis	375302	378826	Polyketide	Isolate	GCF_004373645.1_ASM437364v1	refseq	NZ_RWRB01000003.1
4052647	GCF_004373645.1_ASM437364v1_CLST_5	10	sanntis	2	48560	NRP	Isolate	GCF_004373645.1_ASM437364v1	refseq	NZ_RWRB01000023.1
4052649	GCF_004373645.1_ASM437364v1_CLST_7	0	sanntis	5731	51948	NRP	Isolate	GCF_004373645.1_ASM437364v1	refseq	NZ_RWRB01000017.1
4052650	GCF_004373645.1_ASM437364v1_CLST_8	1	sanntis	105864	139534	NRP|Polyketide	Isolate	GCF_004373645.1_ASM437364v1	refseq	NZ_RWRB01000017.1
4052653	GCF_004373645.1_ASM437364v1_CLST_11	0	sanntis	161914	177561	Saccharide	Isolate	GCF_004373645.1_ASM437364v1	refseq	NZ_RWRB01000012.1
4052654	GCF_004373645.1_ASM437364v1_CLST_12	0	sanntis	210661	237267	NRP	Isolate	GCF_004373645.1_ASM437364v1	refseq	NZ_RWRB01000008.1
4052657	GCF_004373645.1_ASM437364v1_CLST_15	0	sanntis	94047	107813	Other	Isolate	GCF_004373645.1_ASM437364v1	refseq	NZ_RWRB01000010.1
4052658	GCF_004373645.1_ASM437364v1_CLST_16	0	sanntis	194970	207003	Other	Isolate	GCF_004373645.1_ASM437364v1	refseq	NZ_RWRB01000010.1
4052659	GCF_004373645.1_ASM437364v1_CLST_17	0	sanntis	141763	170399	Polyketide	Isolate	GCF_004373645.1_ASM437364v1	refseq	NZ_RWRB01000002.1
4052660	GCF_004373645.1_ASM437364v1_CLST_18	0	sanntis	543536	549051	RiPP	Isolate	GCF_004373645.1_ASM437364v1	refseq	NZ_RWRB01000002.1
4052664	GCF_004373645.1_ASM437364v1_CLST_22	10	sanntis	1	5138	RiPP	Isolate	GCF_004373645.1_ASM437364v1	refseq	NZ_RWRB01000018.1
4052665	GCF_004373645.1_ASM437364v1_CLST_23	0	sanntis	44609	88923	Polyketide	Isolate	GCF_004373645.1_ASM437364v1	refseq	NZ_RWRB01000018.1
4052667	GCF_004373645.1_ASM437364v1_CLST_25	0	sanntis	6944	31841	Saccharide	Isolate	GCF_004373645.1_ASM437364v1	refseq	NZ_RWRB01000020.1
4052668	GCF_004373645.1_ASM437364v1_CLST_26	0	sanntis	38240	57734	Other	Isolate	GCF_004373645.1_ASM437364v1	refseq	NZ_RWRB01000020.1
4052670	GCF_004373645.1_ASM437364v1_CLST_28	0	sanntis	232332	281131	Polyketide	Isolate	GCF_004373645.1_ASM437364v1	refseq	NZ_RWRB01000004.1
4052674	GCF_004373645.1_ASM437364v1_CLST_32	11	sanntis	2	20416	NRP	Isolate	GCF_004373645.1_ASM437364v1	refseq	NZ_RWRB01000032.1
4052676	GCF_004373755.1_ASM437375v1_CLST_0	0	sanntis	112517	129961	Other	Isolate	GCF_004373755.1_ASM437375v1	refseq	NZ_RWRV01000004.1
4052677	GCF_004373755.1_ASM437375v1_CLST_1	0	sanntis	217129	234118	Other	Isolate	GCF_004373755.1_ASM437375v1	refseq	NZ_RWRV01000004.1
4052678	GCF_004373755.1_ASM437375v1_CLST_2	0	sanntis	5704	51612	NRP	Isolate	GCF_004373755.1_ASM437375v1	refseq	NZ_RWRV01000013.1
4052679	GCF_004373755.1_ASM437375v1_CLST_3	1	sanntis	105536	139903	NRP|Polyketide	Isolate	GCF_004373755.1_ASM437375v1	refseq	NZ_RWRV01000013.1
4052682	GCF_004373755.1_ASM437375v1_CLST_6	10	sanntis	1	31731	NRP	Isolate	GCF_004373755.1_ASM437375v1	refseq	NZ_RWRV01000018.1
4052684	GCF_004373755.1_ASM437375v1_CLST_8	0	sanntis	44836	77857	NRP	Isolate	GCF_004373755.1_ASM437375v1	refseq	NZ_RWRV01000003.1
4052685	GCF_004373755.1_ASM437375v1_CLST_9	0	sanntis	460708	462452	Polyketide	Isolate	GCF_004373755.1_ASM437375v1	refseq	NZ_RWRV01000003.1
4052686	GCF_004373755.1_ASM437375v1_CLST_10	0	sanntis	767101	794998	Other	Isolate	GCF_004373755.1_ASM437375v1	refseq	NZ_RWRV01000003.1
4052692	GCF_004373755.1_ASM437375v1_CLST_16	0	sanntis	13529	48186	NRP	Isolate	GCF_004373755.1_ASM437375v1	refseq	NZ_RWRV01000017.1
4052694	GCF_004373755.1_ASM437375v1_CLST_18	0	sanntis	41574	86399	Polyketide	Isolate	GCF_004373755.1_ASM437375v1	refseq	NZ_RWRV01000010.1
4052695	GCF_004373755.1_ASM437375v1_CLST_19	0	sanntis	125870	131793	RiPP	Isolate	GCF_004373755.1_ASM437375v1	refseq	NZ_RWRV01000010.1
4052698	GCF_004373755.1_ASM437375v1_CLST_22	0	sanntis	211861	215113	Polyketide	Isolate	GCF_004373755.1_ASM437375v1	refseq	NZ_RWRV01000007.1
4052699	GCF_004373755.1_ASM437375v1_CLST_23	0	sanntis	784782	803667	Saccharide	Isolate	GCF_004373755.1_ASM437375v1	refseq	NZ_RWRV01000002.1
4052700	GCF_004373755.1_ASM437375v1_CLST_24	0	sanntis	870978	885325	Saccharide	Isolate	GCF_004373755.1_ASM437375v1	refseq	NZ_RWRV01000001.1
4052703	GCF_004373755.1_ASM437375v1_CLST_27	11	sanntis	1	19761	NRP	Isolate	GCF_004373755.1_ASM437375v1	refseq	NZ_RWRV01000021.1
4052705	GCF_004373755.1_ASM437375v1_CLST_29	1	sanntis	4553	19934	NRP	Isolate	GCF_004373755.1_ASM437375v1	refseq	NZ_RWRV01000020.1
4052707	GCF_004373755.1_ASM437375v1_CLST_31	0	sanntis	110387	115902	RiPP	Isolate	GCF_004373755.1_ASM437375v1	refseq	NZ_RWRV01000005.1
4052708	GCF_004373755.1_ASM437375v1_CLST_32	0	sanntis	9494	65143	Saccharide	Isolate	GCF_004373755.1_ASM437375v1	refseq	NZ_RWRV01000014.1
4052709	GCF_004373755.1_ASM437375v1_CLST_33	0	sanntis	71541	89735	Other	Isolate	GCF_004373755.1_ASM437375v1	refseq	NZ_RWRV01000014.1
4052710	GCF_004373755.1_ASM437375v1_CLST_34	0	sanntis	32727	64004	Polyketide	Isolate	GCF_004373755.1_ASM437375v1	refseq	NZ_RWRV01000011.1
4052712	GCF_004373755.1_ASM437375v1_CLST_36	0	sanntis	337918	362139	Saccharide	Isolate	GCF_004373755.1_ASM437375v1	refseq	NZ_RWRV01000008.1
4052714	GCF_004373795.1_ASM437379v1_CLST_0	10	sanntis	2	7645	RiPP	Isolate	GCF_004373795.1_ASM437379v1	refseq	NZ_RWSG01000022.1
4052715	GCF_004373795.1_ASM437379v1_CLST_1	0	sanntis	338909	363130	Saccharide	Isolate	GCF_004373795.1_ASM437379v1	refseq	NZ_RWSG01000003.1
4052718	GCF_004373795.1_ASM437379v1_CLST_4	0	sanntis	41193	72405	NRP|Polyketide	Isolate	GCF_004373795.1_ASM437379v1	refseq	NZ_RWSG01000014.1
4052720	GCF_004373795.1_ASM437379v1_CLST_6	0	sanntis	17381	70895	NRP	Isolate	GCF_004373795.1_ASM437379v1	refseq	NZ_RWSG01000005.1
4052721	GCF_004373795.1_ASM437379v1_CLST_7	0	sanntis	371760	375284	Polyketide	Isolate	GCF_004373795.1_ASM437379v1	refseq	NZ_RWSG01000005.1
4052723	GCF_004373795.1_ASM437379v1_CLST_9	10	sanntis	3	69664	NRP	Isolate	GCF_004373795.1_ASM437379v1	refseq	NZ_RWSG01000017.1
4052725	GCF_004373795.1_ASM437379v1_CLST_11	0	sanntis	35249	66520	Polyketide	Isolate	GCF_004373795.1_ASM437379v1	refseq	NZ_RWSG01000002.1
4052726	GCF_004373795.1_ASM437379v1_CLST_12	0	sanntis	410010	415525	RiPP	Isolate	GCF_004373795.1_ASM437379v1	refseq	NZ_RWSG01000002.1
4052730	GCF_004373795.1_ASM437379v1_CLST_16	10	sanntis	1	33641	NRP|Polyketide	Isolate	GCF_004373795.1_ASM437379v1	refseq	NZ_RWSG01000006.1
4052733	GCF_004373795.1_ASM437379v1_CLST_19	10	sanntis	579	6492	Saccharide	Isolate	GCF_004373795.1_ASM437379v1	refseq	NZ_RWSG01000012.1
4052735	GCF_004373795.1_ASM437379v1_CLST_21	0	sanntis	324517	338288	Other	Isolate	GCF_004373795.1_ASM437379v1	refseq	NZ_RWSG01000001.1
4052736	GCF_004373795.1_ASM437379v1_CLST_22	0	sanntis	564525	601291	NRP	Isolate	GCF_004373795.1_ASM437379v1	refseq	NZ_RWSG01000001.1
4052737	GCF_004373795.1_ASM437379v1_CLST_23	0	sanntis	795484	797172	Other	Isolate	GCF_004373795.1_ASM437379v1	refseq	NZ_RWSG01000001.1
4052740	GCF_004373795.1_ASM437379v1_CLST_26	0	sanntis	41002	56438	Saccharide	Isolate	GCF_004373795.1_ASM437379v1	refseq	NZ_RWSG01000011.1
4052741	GCF_004373845.1_ASM437384v1_CLST_0	10	sanntis	359	4903	Saccharide	Isolate	GCF_004373845.1_ASM437384v1	refseq	NZ_RWSK01000024.1
4052743	GCF_004373845.1_ASM437384v1_CLST_2	0	sanntis	15968	48988	NRP	Isolate	GCF_004373845.1_ASM437384v1	refseq	NZ_RWSK01000011.1
4052745	GCF_004373845.1_ASM437384v1_CLST_4	0	sanntis	68962	91371	Other	Isolate	GCF_004373845.1_ASM437384v1	refseq	NZ_RWSK01000013.1
4052748	GCF_004373845.1_ASM437384v1_CLST_7	1	sanntis	317850	326126	RiPP	Isolate	GCF_004373845.1_ASM437384v1	refseq	NZ_RWSK01000008.1
4052751	GCF_004373845.1_ASM437384v1_CLST_10	0	sanntis	337698	361919	Saccharide	Isolate	GCF_004373845.1_ASM437384v1	refseq	NZ_RWSK01000002.1
4052753	GCF_004373845.1_ASM437384v1_CLST_12	0	sanntis	319535	323059	Polyketide	Isolate	GCF_004373845.1_ASM437384v1	refseq	NZ_RWSK01000004.1
4052755	GCF_004373845.1_ASM437384v1_CLST_14	10	sanntis	2	5001	RiPP	Isolate	GCF_004373845.1_ASM437384v1	refseq	NZ_RWSK01000016.1
4052756	GCF_004373845.1_ASM437384v1_CLST_15	0	sanntis	50565	90430	Saccharide	Isolate	GCF_004373845.1_ASM437384v1	refseq	NZ_RWSK01000016.1
4052758	GCF_004373845.1_ASM437384v1_CLST_17	0	sanntis	41012	56455	Saccharide	Isolate	GCF_004373845.1_ASM437384v1	refseq	NZ_RWSK01000003.1
4052759	GCF_004373845.1_ASM437384v1_CLST_18	0	sanntis	5541	53869	NRP|Polyketide	Isolate	GCF_004373845.1_ASM437384v1	refseq	NZ_RWSK01000014.1
4052760	GCF_004373845.1_ASM437384v1_CLST_19	0	sanntis	109427	152057	NRP	Isolate	GCF_004373845.1_ASM437384v1	refseq	NZ_RWSK01000014.1
4052763	GCF_004373845.1_ASM437384v1_CLST_22	0	sanntis	144407	166145	Polyketide	Isolate	GCF_004373845.1_ASM437384v1	refseq	NZ_RWSK01000007.1
4052764	GCF_004373845.1_ASM437384v1_CLST_23	0	sanntis	191644	235453	Polyketide	Isolate	GCF_004373845.1_ASM437384v1	refseq	NZ_RWSK01000007.1
4052768	GCF_004373845.1_ASM437384v1_CLST_27	0	sanntis	37238	62789	Saccharide	Isolate	GCF_004373845.1_ASM437384v1	refseq	NZ_RWSK01000017.1
4052769	GCF_004373845.1_ASM437384v1_CLST_28	0	sanntis	69188	87509	Other	Isolate	GCF_004373845.1_ASM437384v1	refseq	NZ_RWSK01000017.1
4052770	GCF_004373845.1_ASM437384v1_CLST_29	11	sanntis	2	19303	NRP	Isolate	GCF_004373845.1_ASM437384v1	refseq	NZ_RWSK01000026.1
4052772	GCF_004373845.1_ASM437384v1_CLST_31	10	sanntis	3	31725	NRP	Isolate	GCF_004373845.1_ASM437384v1	refseq	NZ_RWSK01000023.1
4052774	GCF_004373845.1_ASM437384v1_CLST_33	0	sanntis	663041	676821	Other	Isolate	GCF_004373845.1_ASM437384v1	refseq	NZ_RWSK01000001.1
4052775	GCF_004373845.1_ASM437384v1_CLST_34	0	sanntis	141662	170298	Polyketide	Isolate	GCF_004373845.1_ASM437384v1	refseq	NZ_RWSK01000010.1
4052777	GCF_004373845.1_ASM437384v1_CLST_36	10	sanntis	2	38680	NRP	Isolate	GCF_004373845.1_ASM437384v1	refseq	NZ_RWSK01000022.1
4052779	GCF_004373885.1_ASM437388v1_CLST_0	0	sanntis	446638	465775	Saccharide	Isolate	GCF_004373885.1_ASM437388v1	refseq	NZ_RWSX01000002.1
4052780	GCF_004373885.1_ASM437388v1_CLST_1	10	sanntis	3	27811	NRP	Isolate	GCF_004373885.1_ASM437388v1	refseq	NZ_RWSX01000018.1
4052783	GCF_004373885.1_ASM437388v1_CLST_4	0	sanntis	18311	51332	NRP	Isolate	GCF_004373885.1_ASM437388v1	refseq	NZ_RWSX01000007.1
4052786	GCF_004373885.1_ASM437388v1_CLST_7	0	sanntis	317850	321372	Polyketide	Isolate	GCF_004373885.1_ASM437388v1	refseq	NZ_RWSX01000005.1
4052788	GCF_004373885.1_ASM437388v1_CLST_9	10	sanntis	1	36994	NRP	Isolate	GCF_004373885.1_ASM437388v1	refseq	NZ_RWSX01000017.1
4052791	GCF_004373885.1_ASM437388v1_CLST_12	0	sanntis	23563	40727	Other	Isolate	GCF_004373885.1_ASM437388v1	refseq	NZ_RWSX01000014.1
4052792	GCF_004373885.1_ASM437388v1_CLST_13	0	sanntis	49201	77000	Saccharide	Isolate	GCF_004373885.1_ASM437388v1	refseq	NZ_RWSX01000014.1
4052794	GCF_004373885.1_ASM437388v1_CLST_15	0	sanntis	41305	56741	Saccharide	Isolate	GCF_004373885.1_ASM437388v1	refseq	NZ_RWSX01000011.1
4052795	GCF_004373885.1_ASM437388v1_CLST_16	0	sanntis	147646	156983	Other	Isolate	GCF_004373885.1_ASM437388v1	refseq	NZ_RWSX01000011.1
4052797	GCF_004373885.1_ASM437388v1_CLST_18	0	sanntis	76941	84279	RiPP	Isolate	GCF_004373885.1_ASM437388v1	refseq	NZ_RWSX01000001.1
4052798	GCF_004373885.1_ASM437388v1_CLST_19	0	sanntis	145612	170011	Other	Isolate	GCF_004373885.1_ASM437388v1	refseq	NZ_RWSX01000001.1
4052799	GCF_004373885.1_ASM437388v1_CLST_20	0	sanntis	586258	591773	RiPP	Isolate	GCF_004373885.1_ASM437388v1	refseq	NZ_RWSX01000001.1
4052800	GCF_004373885.1_ASM437388v1_CLST_21	0	sanntis	943706	974961	Polyketide	Isolate	GCF_004373885.1_ASM437388v1	refseq	NZ_RWSX01000001.1
4052801	GCF_004373885.1_ASM437388v1_CLST_22	0	sanntis	1149444	1165090	Saccharide	Isolate	GCF_004373885.1_ASM437388v1	refseq	NZ_RWSX01000001.1
4052807	GCF_004373885.1_ASM437388v1_CLST_28	11	sanntis	1	5738	NRP	Isolate	GCF_004373885.1_ASM437388v1	refseq	NZ_RWSX01000026.1
4052809	GCF_004373885.1_ASM437388v1_CLST_30	0	sanntis	5662	52137	NRP	Isolate	GCF_004373885.1_ASM437388v1	refseq	NZ_RWSX01000012.1
4052810	GCF_004373885.1_ASM437388v1_CLST_31	1	sanntis	106944	140983	NRP|Polyketide	Isolate	GCF_004373885.1_ASM437388v1	refseq	NZ_RWSX01000012.1
4052814	GCF_004373885.1_ASM437388v1_CLST_35	0	sanntis	270845	284627	Other	Isolate	GCF_004373885.1_ASM437388v1	refseq	NZ_RWSX01000003.1
4052815	GCF_004373885.1_ASM437388v1_CLST_36	0	sanntis	371798	389242	Other	Isolate	GCF_004373885.1_ASM437388v1	refseq	NZ_RWSX01000003.1
4052816	GCF_004373885.1_ASM437388v1_CLST_37	10	sanntis	3	23277	NRP	Isolate	GCF_004373885.1_ASM437388v1	refseq	NZ_RWSX01000023.1
4052818	GCF_004373915.1_ASM437391v1_CLST_0	0	sanntis	374765	380280	RiPP	Isolate	GCF_004373915.1_ASM437391v1	refseq	NZ_RWSW01000002.1
4052819	GCF_004373915.1_ASM437391v1_CLST_1	0	sanntis	732209	763464	Polyketide	Isolate	GCF_004373915.1_ASM437391v1	refseq	NZ_RWSW01000002.1
4052826	GCF_004373915.1_ASM437391v1_CLST_8	10	sanntis	3	27811	NRP	Isolate	GCF_004373915.1_ASM437391v1	refseq	NZ_RWSW01000016.1
4052828	GCF_004373915.1_ASM437391v1_CLST_10	0	sanntis	446641	465778	Saccharide	Isolate	GCF_004373915.1_ASM437391v1	refseq	NZ_RWSW01000004.1
4052829	GCF_004373915.1_ASM437391v1_CLST_11	0	sanntis	19918	52939	NRP	Isolate	GCF_004373915.1_ASM437391v1	refseq	NZ_RWSW01000009.1
4052832	GCF_004373915.1_ASM437391v1_CLST_14	0	sanntis	875800	891446	Saccharide	Isolate	GCF_004373915.1_ASM437391v1	refseq	NZ_RWSW01000001.1
4052833	GCF_004373915.1_ASM437391v1_CLST_15	0	sanntis	318217	321739	Polyketide	Isolate	GCF_004373915.1_ASM437391v1	refseq	NZ_RWSW01000003.1
4052835	GCF_004373915.1_ASM437391v1_CLST_17	0	sanntis	23781	40945	Other	Isolate	GCF_004373915.1_ASM437391v1	refseq	NZ_RWSW01000015.1
4052836	GCF_004373915.1_ASM437391v1_CLST_18	0	sanntis	49419	77218	Saccharide	Isolate	GCF_004373915.1_ASM437391v1	refseq	NZ_RWSW01000015.1
4052838	GCF_004373915.1_ASM437391v1_CLST_20	10	sanntis	3	23277	NRP	Isolate	GCF_004373915.1_ASM437391v1	refseq	NZ_RWSW01000022.1
4052840	GCF_004373915.1_ASM437391v1_CLST_22	0	sanntis	20766	69061	NRP	Isolate	GCF_004373915.1_ASM437391v1	refseq	NZ_RWSW01000007.1
4052841	GCF_004373915.1_ASM437391v1_CLST_23	0	sanntis	134212	141550	RiPP	Isolate	GCF_004373915.1_ASM437391v1	refseq	NZ_RWSW01000007.1
4052842	GCF_004373915.1_ASM437391v1_CLST_24	0	sanntis	195583	227282	NRP|Polyketide	Isolate	GCF_004373915.1_ASM437391v1	refseq	NZ_RWSW01000007.1
4052846	GCF_004373915.1_ASM437391v1_CLST_28	0	sanntis	41258	56694	Saccharide	Isolate	GCF_004373915.1_ASM437391v1	refseq	NZ_RWSW01000012.1
4052847	GCF_004373915.1_ASM437391v1_CLST_29	0	sanntis	147599	156936	Other	Isolate	GCF_004373915.1_ASM437391v1	refseq	NZ_RWSW01000012.1
4052849	GCF_004373915.1_ASM437391v1_CLST_31	0	sanntis	5704	52047	NRP	Isolate	GCF_004373915.1_ASM437391v1	refseq	NZ_RWSW01000014.1
4052850	GCF_004373915.1_ASM437391v1_CLST_32	1	sanntis	106856	141147	NRP|Polyketide	Isolate	GCF_004373915.1_ASM437391v1	refseq	NZ_RWSW01000014.1
4052853	GCF_004373915.1_ASM437391v1_CLST_35	0	sanntis	270480	284262	Other	Isolate	GCF_004373915.1_ASM437391v1	refseq	NZ_RWSW01000005.1
4052854	GCF_004373915.1_ASM437391v1_CLST_36	0	sanntis	371433	388877	Other	Isolate	GCF_004373915.1_ASM437391v1	refseq	NZ_RWSW01000005.1
4052855	GCF_004373935.1_ASM437393v1_CLST_0	0	sanntis	20953	69257	NRP	Isolate	GCF_004373935.1_ASM437393v1	refseq	NZ_RWSY01000007.1
4052856	GCF_004373935.1_ASM437393v1_CLST_1	0	sanntis	134408	141746	RiPP	Isolate	GCF_004373935.1_ASM437393v1	refseq	NZ_RWSY01000007.1
4052857	GCF_004373935.1_ASM437393v1_CLST_2	0	sanntis	195779	227478	NRP|Polyketide	Isolate	GCF_004373935.1_ASM437393v1	refseq	NZ_RWSY01000007.1
4052861	GCF_004373935.1_ASM437393v1_CLST_6	0	sanntis	374672	380187	RiPP	Isolate	GCF_004373935.1_ASM437393v1	refseq	NZ_RWSY01000001.1
4052862	GCF_004373935.1_ASM437393v1_CLST_7	0	sanntis	732098	763374	Polyketide	Isolate	GCF_004373935.1_ASM437393v1	refseq	NZ_RWSY01000001.1
4052863	GCF_004373935.1_ASM437393v1_CLST_8	0	sanntis	937857	953504	Saccharide	Isolate	GCF_004373935.1_ASM437393v1	refseq	NZ_RWSY01000001.1
4052867	GCF_004373935.1_ASM437393v1_CLST_12	0	sanntis	90937	106373	Saccharide	Isolate	GCF_004373935.1_ASM437393v1	refseq	NZ_RWSY01000010.1
4052868	GCF_004373935.1_ASM437393v1_CLST_13	0	sanntis	197278	206615	Other	Isolate	GCF_004373935.1_ASM437393v1	refseq	NZ_RWSY01000010.1
4052871	GCF_004373935.1_ASM437393v1_CLST_16	0	sanntis	270581	284363	Other	Isolate	GCF_004373935.1_ASM437393v1	refseq	NZ_RWSY01000005.1
4052872	GCF_004373935.1_ASM437393v1_CLST_17	0	sanntis	371534	388978	Other	Isolate	GCF_004373935.1_ASM437393v1	refseq	NZ_RWSY01000005.1
4052874	GCF_004373935.1_ASM437393v1_CLST_19	0	sanntis	5632	52107	NRP	Isolate	GCF_004373935.1_ASM437393v1	refseq	NZ_RWSY01000012.1
4052875	GCF_004373935.1_ASM437393v1_CLST_20	1	sanntis	105686	140759	NRP|Polyketide	Isolate	GCF_004373935.1_ASM437393v1	refseq	NZ_RWSY01000012.1
4052878	GCF_004373935.1_ASM437393v1_CLST_23	0	sanntis	318199	321721	Polyketide	Isolate	GCF_004373935.1_ASM437393v1	refseq	NZ_RWSY01000006.1
4052881	GCF_004373935.1_ASM437393v1_CLST_26	0	sanntis	23800	40964	Other	Isolate	GCF_004373935.1_ASM437393v1	refseq	NZ_RWSY01000013.1
4052882	GCF_004373935.1_ASM437393v1_CLST_27	0	sanntis	49438	77266	Saccharide	Isolate	GCF_004373935.1_ASM437393v1	refseq	NZ_RWSY01000013.1
4052883	GCF_004373935.1_ASM437393v1_CLST_28	11	sanntis	2	3483	NRP	Isolate	GCF_004373935.1_ASM437393v1	refseq	NZ_RWSY01000025.1
4052885	GCF_004373935.1_ASM437393v1_CLST_30	0	sanntis	15824	48845	NRP	Isolate	GCF_004373935.1_ASM437393v1	refseq	NZ_RWSY01000009.1
4052888	GCF_004373935.1_ASM437393v1_CLST_33	1	sanntis	13776	38537	NRP	Isolate	GCF_004373935.1_ASM437393v1	refseq	NZ_RWSY01000017.1
4052890	GCF_004373935.1_ASM437393v1_CLST_35	0	sanntis	446643	465780	Saccharide	Isolate	GCF_004373935.1_ASM437393v1	refseq	NZ_RWSY01000004.1
4052891	GCF_004373935.1_ASM437393v1_CLST_36	10	sanntis	3	23277	NRP	Isolate	GCF_004373935.1_ASM437393v1	refseq	NZ_RWSY01000018.1
4052893	GCF_004373975.1_ASM437397v1_CLST_0	11	sanntis	1	5752	NRP	Isolate	GCF_004373975.1_ASM437397v1	refseq	NZ_RWSR01000038.1
4052895	GCF_004373975.1_ASM437397v1_CLST_2	0	sanntis	439164	454968	Saccharide	Isolate	GCF_004373975.1_ASM437397v1	refseq	NZ_RWSR01000002.1
4052896	GCF_004373975.1_ASM437397v1_CLST_3	0	sanntis	56329	58073	Polyketide	Isolate	GCF_004373975.1_ASM437397v1	refseq	NZ_RWSR01000006.1
4052899	GCF_004373975.1_ASM437397v1_CLST_6	0	sanntis	205398	211852	RiPP	Isolate	GCF_004373975.1_ASM437397v1	refseq	NZ_RWSR01000004.1
4052900	GCF_004373975.1_ASM437397v1_CLST_7	0	sanntis	29949	61225	Polyketide	Isolate	GCF_004373975.1_ASM437397v1	refseq	NZ_RWSR01000014.1
4052904	GCF_004373975.1_ASM437397v1_CLST_11	10	sanntis	2	31647	NRP	Isolate	GCF_004373975.1_ASM437397v1	refseq	NZ_RWSR01000027.1
4052907	GCF_004373975.1_ASM437397v1_CLST_14	1	sanntis	30260	81644	NRP	Isolate	GCF_004373975.1_ASM437397v1	refseq	NZ_RWSR01000022.1
4052909	GCF_004373975.1_ASM437397v1_CLST_16	11	sanntis	3	4061	NRP	Isolate	GCF_004373975.1_ASM437397v1	refseq	NZ_RWSR01000043.1
4052911	GCF_004373975.1_ASM437397v1_CLST_18	0	sanntis	40990	84220	Saccharide	Isolate	GCF_004373975.1_ASM437397v1	refseq	NZ_RWSR01000011.1
4052912	GCF_004373975.1_ASM437397v1_CLST_19	0	sanntis	129701	135381	RiPP	Isolate	GCF_004373975.1_ASM437397v1	refseq	NZ_RWSR01000011.1
4052915	GCF_004373975.1_ASM437397v1_CLST_22	0	sanntis	210983	237588	NRP	Isolate	GCF_004373975.1_ASM437397v1	refseq	NZ_RWSR01000003.1
4052916	GCF_004373975.1_ASM437397v1_CLST_23	0	sanntis	457624	471412	Other	Isolate	GCF_004373975.1_ASM437397v1	refseq	NZ_RWSR01000003.1
4052919	GCF_004373975.1_ASM437397v1_CLST_26	1	sanntis	88566	102471	Other	Isolate	GCF_004373975.1_ASM437397v1	refseq	NZ_RWSR01000021.1
4052921	GCF_004373975.1_ASM437397v1_CLST_28	0	sanntis	90719	104192	Saccharide	Isolate	GCF_004373975.1_ASM437397v1	refseq	NZ_RWSR01000008.1
4052922	GCF_004373975.1_ASM437397v1_CLST_29	0	sanntis	57912	80879	Saccharide	Isolate	GCF_004373975.1_ASM437397v1	refseq	NZ_RWSR01000013.1
4052923	GCF_004373975.1_ASM437397v1_CLST_30	0	sanntis	88537	96571	Other	Isolate	GCF_004373975.1_ASM437397v1	refseq	NZ_RWSR01000013.1
4052924	GCF_004373975.1_ASM437397v1_CLST_31	1	sanntis	175966	210214	NRP|Polyketide	Isolate	GCF_004373975.1_ASM437397v1	refseq	NZ_RWSR01000013.1
4052926	GCF_004374075.1_ASM437407v1_CLST_0	0	sanntis	198919	217805	Saccharide	Isolate	GCF_004374075.1_ASM437407v1	refseq	NZ_RWTE01000011.1
4052928	GCF_004374075.1_ASM437407v1_CLST_2	10	sanntis	3	45295	NRP|Polyketide	Isolate	GCF_004374075.1_ASM437407v1	refseq	NZ_RWTE01000017.1
4052929	GCF_004374075.1_ASM437407v1_CLST_3	0	sanntis	101719	143970	NRP	Isolate	GCF_004374075.1_ASM437407v1	refseq	NZ_RWTE01000017.1
4052932	GCF_004374075.1_ASM437407v1_CLST_6	0	sanntis	67650	98927	Polyketide	Isolate	GCF_004374075.1_ASM437407v1	refseq	NZ_RWTE01000001.1
4052933	GCF_004374075.1_ASM437407v1_CLST_7	0	sanntis	442500	447183	Terpene	Isolate	GCF_004374075.1_ASM437407v1	refseq	NZ_RWTE01000001.1
4052939	GCF_004374075.1_ASM437407v1_CLST_13	1	sanntis	16519	48273	NRP	Isolate	GCF_004374075.1_ASM437407v1	refseq	NZ_RWTE01000025.1
4052941	GCF_004374075.1_ASM437407v1_CLST_15	0	sanntis	59903	70965	RiPP	Isolate	GCF_004374075.1_ASM437407v1	refseq	NZ_RWTE01000014.1
4052942	GCF_004374075.1_ASM437407v1_CLST_16	0	sanntis	158548	172895	Saccharide	Isolate	GCF_004374075.1_ASM437407v1	refseq	NZ_RWTE01000013.1
4052943	GCF_004374075.1_ASM437407v1_CLST_17	10	sanntis	3	51874	NRP	Isolate	GCF_004374075.1_ASM437407v1	refseq	NZ_RWTE01000022.1
4052945	GCF_004374075.1_ASM437407v1_CLST_19	0	sanntis	127928	169197	NRP	Isolate	GCF_004374075.1_ASM437407v1	refseq	NZ_RWTE01000009.1
4052946	GCF_004374075.1_ASM437407v1_CLST_20	0	sanntis	213576	219499	RiPP	Isolate	GCF_004374075.1_ASM437407v1	refseq	NZ_RWTE01000009.1
4052947	GCF_004374075.1_ASM437407v1_CLST_21	1	sanntis	289505	303170	Other	Isolate	GCF_004374075.1_ASM437407v1	refseq	NZ_RWTE01000009.1
4052951	GCF_004374075.1_ASM437407v1_CLST_25	0	sanntis	149149	183259	NRP	Isolate	GCF_004374075.1_ASM437407v1	refseq	NZ_RWTE01000006.1
4052952	GCF_004374075.1_ASM437407v1_CLST_26	0	sanntis	304924	316957	Other	Isolate	GCF_004374075.1_ASM437407v1	refseq	NZ_RWTE01000006.1
4052953	GCF_004374075.1_ASM437407v1_CLST_27	1	sanntis	404118	416672	Other	Isolate	GCF_004374075.1_ASM437407v1	refseq	NZ_RWTE01000006.1
4052955	GCF_004374075.1_ASM437407v1_CLST_29	11	sanntis	2	5662	NRP	Isolate	GCF_004374075.1_ASM437407v1	refseq	NZ_RWTE01000034.1
4052957	GCF_004374075.1_ASM437407v1_CLST_31	0	sanntis	272079	275603	Polyketide	Isolate	GCF_004374075.1_ASM437407v1	refseq	NZ_RWTE01000008.1
4052959	GCF_004374075.1_ASM437407v1_CLST_33	10	sanntis	1	27413	Saccharide	Isolate	GCF_004374075.1_ASM437407v1	refseq	NZ_RWTE01000016.1
4052960	GCF_004374075.1_ASM437407v1_CLST_34	0	sanntis	33812	53172	Other	Isolate	GCF_004374075.1_ASM437407v1	refseq	NZ_RWTE01000016.1
4052961	GCF_004374095.1_ASM437409v1_CLST_0	0	sanntis	110387	115902	RiPP	Isolate	GCF_004374095.1_ASM437409v1	refseq	NZ_RWTA01000005.1
4052962	GCF_004374095.1_ASM437409v1_CLST_1	0	sanntis	593537	638362	Polyketide	Isolate	GCF_004374095.1_ASM437409v1	refseq	NZ_RWTA01000005.1
4052965	GCF_004374095.1_ASM437409v1_CLST_4	0	sanntis	13517	48174	NRP	Isolate	GCF_004374095.1_ASM437409v1	refseq	NZ_RWTA01000014.1
4052967	GCF_004374095.1_ASM437409v1_CLST_6	1	sanntis	5699	44544	NRP|Polyketide	Isolate	GCF_004374095.1_ASM437409v1	refseq	NZ_RWTA01000016.1
4052969	GCF_004374095.1_ASM437409v1_CLST_8	11	sanntis	1	20436	NRP	Isolate	GCF_004374095.1_ASM437409v1	refseq	NZ_RWTA01000018.1
4052971	GCF_004374095.1_ASM437409v1_CLST_10	0	sanntis	112521	129965	Other	Isolate	GCF_004374095.1_ASM437409v1	refseq	NZ_RWTA01000007.1
4052972	GCF_004374095.1_ASM437409v1_CLST_11	0	sanntis	217133	227215	Other	Isolate	GCF_004374095.1_ASM437409v1	refseq	NZ_RWTA01000007.1
4052974	GCF_004374095.1_ASM437409v1_CLST_13	11	sanntis	2	4903	Other	Isolate	GCF_004374095.1_ASM437409v1	refseq	NZ_RWTA01000023.1
4052976	GCF_004374095.1_ASM437409v1_CLST_15	0	sanntis	337735	361956	Saccharide	Isolate	GCF_004374095.1_ASM437409v1	refseq	NZ_RWTA01000004.1
4052978	GCF_004374095.1_ASM437409v1_CLST_17	0	sanntis	50764	82041	Polyketide	Isolate	GCF_004374095.1_ASM437409v1	refseq	NZ_RWTA01000001.1
4052979	GCF_004374095.1_ASM437409v1_CLST_18	0	sanntis	252497	271384	Saccharide	Isolate	GCF_004374095.1_ASM437409v1	refseq	NZ_RWTA01000001.1
4052981	GCF_004374095.1_ASM437409v1_CLST_20	0	sanntis	47872	80893	NRP	Isolate	GCF_004374095.1_ASM437409v1	refseq	NZ_RWTA01000003.1
4052982	GCF_004374095.1_ASM437409v1_CLST_21	0	sanntis	467293	469037	Polyketide	Isolate	GCF_004374095.1_ASM437409v1	refseq	NZ_RWTA01000003.1
4052986	GCF_004374095.1_ASM437409v1_CLST_25	1	sanntis	4553	19934	NRP	Isolate	GCF_004374095.1_ASM437409v1	refseq	NZ_RWTA01000019.1
4052988	GCF_004374095.1_ASM437409v1_CLST_27	0	sanntis	812095	826442	Saccharide	Isolate	GCF_004374095.1_ASM437409v1	refseq	NZ_RWTA01000002.1
4052991	GCF_004374095.1_ASM437409v1_CLST_30	10	sanntis	1	31755	NRP	Isolate	GCF_004374095.1_ASM437409v1	refseq	NZ_RWTA01000015.1
4052993	GCF_004374165.1_ASM437416v1_CLST_0	0	sanntis	318209	321733	Polyketide	Isolate	GCF_004374165.1_ASM437416v1	refseq	NZ_RWTI01000007.1
4052995	GCF_004374165.1_ASM437416v1_CLST_2	0	sanntis	433002	451887	Saccharide	Isolate	GCF_004374165.1_ASM437416v1	refseq	NZ_RWTI01000001.1
4052996	GCF_004374165.1_ASM437416v1_CLST_3	0	sanntis	627461	653639	Polyketide	Isolate	GCF_004374165.1_ASM437416v1	refseq	NZ_RWTI01000001.1
4052997	GCF_004374165.1_ASM437416v1_CLST_4	0	sanntis	997353	1002865	RiPP	Isolate	GCF_004374165.1_ASM437416v1	refseq	NZ_RWTI01000001.1
4053001	GCF_004374165.1_ASM437416v1_CLST_8	0	sanntis	155578	169925	Saccharide	Isolate	GCF_004374165.1_ASM437416v1	refseq	NZ_RWTI01000013.1
4053004	GCF_004374165.1_ASM437416v1_CLST_11	0	sanntis	23587	40621	Other	Isolate	GCF_004374165.1_ASM437416v1	refseq	NZ_RWTI01000017.1
4053005	GCF_004374165.1_ASM437416v1_CLST_12	10	sanntis	2	29669	NRP|Polyketide	Isolate	GCF_004374165.1_ASM437416v1	refseq	NZ_RWTI01000014.1
4053006	GCF_004374165.1_ASM437416v1_CLST_13	0	sanntis	87103	128344	NRP	Isolate	GCF_004374165.1_ASM437416v1	refseq	NZ_RWTI01000014.1
4053009	GCF_004374165.1_ASM437416v1_CLST_16	10	sanntis	1	51812	NRP	Isolate	GCF_004374165.1_ASM437416v1	refseq	NZ_RWTI01000016.1
4053012	GCF_004374165.1_ASM437416v1_CLST_19	1	sanntis	16519	48362	NRP	Isolate	GCF_004374165.1_ASM437416v1	refseq	NZ_RWTI01000019.1
4053014	GCF_004374165.1_ASM437416v1_CLST_21	0	sanntis	280347	314457	NRP	Isolate	GCF_004374165.1_ASM437416v1	refseq	NZ_RWTI01000003.1
4053015	GCF_004374165.1_ASM437416v1_CLST_22	0	sanntis	436122	448155	Other	Isolate	GCF_004374165.1_ASM437416v1	refseq	NZ_RWTI01000003.1
4053016	GCF_004374165.1_ASM437416v1_CLST_23	1	sanntis	536267	547870	Other	Isolate	GCF_004374165.1_ASM437416v1	refseq	NZ_RWTI01000003.1
4053020	GCF_004374165.1_ASM437416v1_CLST_27	10	sanntis	1	13848	Other	Isolate	GCF_004374165.1_ASM437416v1	refseq	NZ_RWTI01000015.1
4053023	GCF_004374165.1_ASM437416v1_CLST_30	11	sanntis	2	6841	NRP	Isolate	GCF_004374165.1_ASM437416v1	refseq	NZ_RWTI01000025.1
4053025	GCF_004374165.1_ASM437416v1_CLST_32	0	sanntis	41304	72528	NRP|Polyketide	Isolate	GCF_004374165.1_ASM437416v1	refseq	NZ_RWTI01000012.1
4053026	GCF_004374165.1_ASM437416v1_CLST_33	0	sanntis	126952	132875	RiPP	Isolate	GCF_004374165.1_ASM437416v1	refseq	NZ_RWTI01000012.1
4053029	GCF_004374185.1_ASM437418v1_CLST_0	0	sanntis	146219	186108	Saccharide	Isolate	GCF_004374185.1_ASM437418v1	refseq	NZ_RWTP01000009.1
4053032	GCF_004374185.1_ASM437418v1_CLST_3	10	sanntis	3	6496	RiPP	Isolate	GCF_004374185.1_ASM437418v1	refseq	NZ_RWTP01000002.1
4053033	GCF_004374185.1_ASM437418v1_CLST_4	0	sanntis	349373	374575	Saccharide	Isolate	GCF_004374185.1_ASM437418v1	refseq	NZ_RWTP01000003.1
4053035	GCF_004374185.1_ASM437418v1_CLST_6	10	sanntis	17	22067	Other	Isolate	GCF_004374185.1_ASM437418v1	refseq	NZ_RWTP01000004.1
4053036	GCF_004374185.1_ASM437418v1_CLST_7	0	sanntis	324297	327821	Polyketide	Isolate	GCF_004374185.1_ASM437418v1	refseq	NZ_RWTP01000004.1
4053037	GCF_004374185.1_ASM437418v1_CLST_8	0	sanntis	572876	590649	Polyketide	Isolate	GCF_004374185.1_ASM437418v1	refseq	NZ_RWTP01000004.1
4053042	GCF_004374185.1_ASM437418v1_CLST_13	0	sanntis	260341	294067	Saccharide	Isolate	GCF_004374185.1_ASM437418v1	refseq	NZ_RWTP01000008.1
4053043	GCF_004374185.1_ASM437418v1_CLST_14	0	sanntis	300451	319941	Other	Isolate	GCF_004374185.1_ASM437418v1	refseq	NZ_RWTP01000008.1
4053045	GCF_004374185.1_ASM437418v1_CLST_16	0	sanntis	199612	208209	RiPP	Isolate	GCF_004374185.1_ASM437418v1	refseq	NZ_RWTP01000005.1
4053048	GCF_004374185.1_ASM437418v1_CLST_19	10	sanntis	1	48574	NRP	Isolate	GCF_004374185.1_ASM437418v1	refseq	NZ_RWTP01000016.1
4053050	GCF_004374185.1_ASM437418v1_CLST_21	11	sanntis	3	6839	NRP	Isolate	GCF_004374185.1_ASM437418v1	refseq	NZ_RWTP01000023.1
4053052	GCF_004374185.1_ASM437418v1_CLST_23	10	sanntis	2	29397	NRP|Polyketide	Isolate	GCF_004374185.1_ASM437418v1	refseq	NZ_RWTP01000011.1
4053053	GCF_004374185.1_ASM437418v1_CLST_24	0	sanntis	86830	127466	NRP	Isolate	GCF_004374185.1_ASM437418v1	refseq	NZ_RWTP01000011.1
4053056	GCF_004374185.1_ASM437418v1_CLST_27	0	sanntis	276351	289197	Other	Isolate	GCF_004374185.1_ASM437418v1	refseq	NZ_RWTP01000006.1
4053057	GCF_004374185.1_ASM437418v1_CLST_28	0	sanntis	377318	389351	Other	Isolate	GCF_004374185.1_ASM437418v1	refseq	NZ_RWTP01000006.1
4053058	GCF_004374185.1_ASM437418v1_CLST_29	0	sanntis	513139	539715	NRP	Isolate	GCF_004374185.1_ASM437418v1	refseq	NZ_RWTP01000006.1
4053060	GCF_004374185.1_ASM437418v1_CLST_31	0	sanntis	29932	61208	Polyketide	Isolate	GCF_004374185.1_ASM437418v1	refseq	NZ_RWTP01000010.1
4053064	GCF_004374185.1_ASM437418v1_CLST_35	0	sanntis	723192	732529	Other	Isolate	GCF_004374185.1_ASM437418v1	refseq	NZ_RWTP01000001.1
4053065	GCF_004374185.1_ASM437418v1_CLST_36	0	sanntis	823302	837655	Saccharide	Isolate	GCF_004374185.1_ASM437418v1	refseq	NZ_RWTP01000001.1
4053067	GCF_004374185.1_ASM437418v1_CLST_38	10	sanntis	1	31813	NRP	Isolate	GCF_004374185.1_ASM437418v1	refseq	NZ_RWTP01000018.1
4053069	GCF_004374205.1_ASM437420v1_CLST_0	0	sanntis	834574	848927	Saccharide	Isolate	GCF_004374205.1_ASM437420v1	refseq	NZ_RWTK01000003.1
4053070	GCF_004374205.1_ASM437420v1_CLST_1	0	sanntis	40996	71734	NRP|Polyketide	Isolate	GCF_004374205.1_ASM437420v1	refseq	NZ_RWTK01000009.1
4053071	GCF_004374205.1_ASM437420v1_CLST_2	0	sanntis	126253	132176	RiPP	Isolate	GCF_004374205.1_ASM437420v1	refseq	NZ_RWTK01000009.1
4053074	GCF_004374205.1_ASM437420v1_CLST_5	11	sanntis	67	5304	Other	Isolate	GCF_004374205.1_ASM437420v1	refseq	NZ_RWTK01000018.1
4053075	GCF_004374205.1_ASM437420v1_CLST_6	1	sanntis	33321	65073	NRP	Isolate	GCF_004374205.1_ASM437420v1	refseq	NZ_RWTK01000013.1
4053077	GCF_004374205.1_ASM437420v1_CLST_8	0	sanntis	190756	192500	Polyketide	Isolate	GCF_004374205.1_ASM437420v1	refseq	NZ_RWTK01000007.1
4053079	GCF_004374205.1_ASM437420v1_CLST_10	1	sanntis	5573	29172	NRP	Isolate	GCF_004374205.1_ASM437420v1	refseq	NZ_RWTK01000015.1
4053081	GCF_004374205.1_ASM437420v1_CLST_12	10	sanntis	1	27886	NRP	Isolate	GCF_004374205.1_ASM437420v1	refseq	NZ_RWTK01000002.1
4053082	GCF_004374205.1_ASM437420v1_CLST_13	0	sanntis	960861	979747	Saccharide	Isolate	GCF_004374205.1_ASM437420v1	refseq	NZ_RWTK01000002.1
4053085	GCF_004374205.1_ASM437420v1_CLST_16	0	sanntis	141767	170386	Polyketide	Isolate	GCF_004374205.1_ASM437420v1	refseq	NZ_RWTK01000001.1
4053086	GCF_004374205.1_ASM437420v1_CLST_17	0	sanntis	1160707	1187679	Saccharide	Isolate	GCF_004374205.1_ASM437420v1	refseq	NZ_RWTK01000001.1
4053087	GCF_004374205.1_ASM437420v1_CLST_18	0	sanntis	1194078	1210273	Other	Isolate	GCF_004374205.1_ASM437420v1	refseq	NZ_RWTK01000001.1
4053092	GCF_004374205.1_ASM437420v1_CLST_23	11	sanntis	3	7004	NRP	Isolate	GCF_004374205.1_ASM437420v1	refseq	NZ_RWTK01000017.1
4053095	GCF_004374205.1_ASM437420v1_CLST_26	0	sanntis	419758	435595	Other	Isolate	GCF_004374205.1_ASM437420v1	refseq	NZ_RWTK01000004.1
4053096	GCF_004374205.1_ASM437420v1_CLST_27	0	sanntis	522766	534522	Other	Isolate	GCF_004374205.1_ASM437420v1	refseq	NZ_RWTK01000004.1
4053097	GCF_004374205.1_ASM437420v1_CLST_28	0	sanntis	657481	694247	NRP	Isolate	GCF_004374205.1_ASM437420v1	refseq	NZ_RWTK01000004.1
4053100	GCF_004374205.1_ASM437420v1_CLST_31	11	sanntis	3	10349	NRP	Isolate	GCF_004374205.1_ASM437420v1	refseq	NZ_RWTK01000016.1
4053102	GCF_004374205.1_ASM437420v1_CLST_33	0	sanntis	5365	51755	NRP	Isolate	GCF_004374205.1_ASM437420v1	refseq	NZ_RWTK01000010.1
4053104	GCF_004374205.1_ASM437420v1_CLST_35	0	sanntis	212848	216100	Polyketide	Isolate	GCF_004374205.1_ASM437420v1	refseq	NZ_RWTK01000005.1
4053105	GCF_004374205.1_ASM437420v1_CLST_36	0	sanntis	406191	431393	Saccharide	Isolate	GCF_004374205.1_ASM437420v1	refseq	NZ_RWTK01000005.1
4053106	GCF_004374265.1_ASM437426v1_CLST_0	10	sanntis	2	16728	NRP	Isolate	GCF_004374265.1_ASM437426v1	refseq	NZ_RWTS01000022.1
4053111	GCF_004374265.1_ASM437426v1_CLST_5	10	sanntis	2	29436	NRP|Polyketide	Isolate	GCF_004374265.1_ASM437426v1	refseq	NZ_RWTS01000009.1
4053112	GCF_004374265.1_ASM437426v1_CLST_6	0	sanntis	86869	127505	NRP	Isolate	GCF_004374265.1_ASM437426v1	refseq	NZ_RWTS01000009.1
4053115	GCF_004374265.1_ASM437426v1_CLST_9	0	sanntis	222589	242079	Other	Isolate	GCF_004374265.1_ASM437426v1	refseq	NZ_RWTS01000006.1
4053116	GCF_004374265.1_ASM437426v1_CLST_10	10	sanntis	1	37106	NRP	Isolate	GCF_004374265.1_ASM437426v1	refseq	NZ_RWTS01000018.1
4053119	GCF_004374265.1_ASM437426v1_CLST_13	0	sanntis	275259	288105	Other	Isolate	GCF_004374265.1_ASM437426v1	refseq	NZ_RWTS01000001.1
4053120	GCF_004374265.1_ASM437426v1_CLST_14	0	sanntis	376226	388259	Other	Isolate	GCF_004374265.1_ASM437426v1	refseq	NZ_RWTS01000001.1
4053121	GCF_004374265.1_ASM437426v1_CLST_15	0	sanntis	512047	540662	NRP	Isolate	GCF_004374265.1_ASM437426v1	refseq	NZ_RWTS01000001.1
4053122	GCF_004374265.1_ASM437426v1_CLST_16	0	sanntis	683209	701409	Polyketide	Isolate	GCF_004374265.1_ASM437426v1	refseq	NZ_RWTS01000001.1
4053123	GCF_004374265.1_ASM437426v1_CLST_17	0	sanntis	944737	946481	Polyketide	Isolate	GCF_004374265.1_ASM437426v1	refseq	NZ_RWTS01000001.1
4053127	GCF_004374265.1_ASM437426v1_CLST_21	0	sanntis	55277	96524	NRP	Isolate	GCF_004374265.1_ASM437426v1	refseq	NZ_RWTS01000002.1
4053128	GCF_004374265.1_ASM437426v1_CLST_22	0	sanntis	140846	150279	RiPP	Isolate	GCF_004374265.1_ASM437426v1	refseq	NZ_RWTS01000002.1
4053130	GCF_004374265.1_ASM437426v1_CLST_24	0	sanntis	31669	62945	Polyketide	Isolate	GCF_004374265.1_ASM437426v1	refseq	NZ_RWTS01000012.1
4053132	GCF_004374265.1_ASM437426v1_CLST_26	0	sanntis	13644	37396	NRP	Isolate	GCF_004374265.1_ASM437426v1	refseq	NZ_RWTS01000021.1
4053134	GCF_004374265.1_ASM437426v1_CLST_28	0	sanntis	722978	732315	Other	Isolate	GCF_004374265.1_ASM437426v1	refseq	NZ_RWTS01000003.1
4053135	GCF_004374265.1_ASM437426v1_CLST_29	0	sanntis	823088	837441	Saccharide	Isolate	GCF_004374265.1_ASM437426v1	refseq	NZ_RWTS01000003.1
4053137	GCF_004374265.1_ASM437426v1_CLST_31	11	sanntis	1	10578	NRP	Isolate	GCF_004374265.1_ASM437426v1	refseq	NZ_RWTS01000025.1
4053140	GCF_004374265.1_ASM437426v1_CLST_34	0	sanntis	48070	53585	RiPP	Isolate	GCF_004374265.1_ASM437426v1	refseq	NZ_RWTS01000005.1
4053145	GCF_004374275.1_ASM437427v1_CLST_1	0	sanntis	145282	194081	Polyketide	Isolate	GCF_004374275.1_ASM437427v1	refseq	NZ_RWTT01000005.1
4053147	GCF_004374275.1_ASM437427v1_CLST_3	0	sanntis	71403	98431	Other	Isolate	GCF_004374275.1_ASM437427v1	refseq	NZ_RWTT01000001.1
4053148	GCF_004374275.1_ASM437427v1_CLST_4	0	sanntis	403313	406837	Polyketide	Isolate	GCF_004374275.1_ASM437427v1	refseq	NZ_RWTT01000001.1
4053151	GCF_004374275.1_ASM437427v1_CLST_7	0	sanntis	210661	237267	NRP	Isolate	GCF_004374275.1_ASM437427v1	refseq	NZ_RWTT01000009.1
4053154	GCF_004374275.1_ASM437427v1_CLST_10	1	sanntis	346441	362686	Saccharide	Isolate	GCF_004374275.1_ASM437427v1	refseq	NZ_RWTT01000006.1
4053155	GCF_004374275.1_ASM437427v1_CLST_11	0	sanntis	90855	106291	Saccharide	Isolate	GCF_004374275.1_ASM437427v1	refseq	NZ_RWTT01000012.1
4053156	GCF_004374275.1_ASM437427v1_CLST_12	0	sanntis	419316	434962	Saccharide	Isolate	GCF_004374275.1_ASM437427v1	refseq	NZ_RWTT01000004.1
4053157	GCF_004374275.1_ASM437427v1_CLST_13	0	sanntis	141762	170398	Polyketide	Isolate	GCF_004374275.1_ASM437427v1	refseq	NZ_RWTT01000002.1
4053158	GCF_004374275.1_ASM437427v1_CLST_14	0	sanntis	544060	549575	RiPP	Isolate	GCF_004374275.1_ASM437427v1	refseq	NZ_RWTT01000002.1
4053162	GCF_004374275.1_ASM437427v1_CLST_18	1	sanntis	49841	55391	RiPP	Isolate	GCF_004374275.1_ASM437427v1	refseq	NZ_RWTT01000026.1
4053163	GCF_004374275.1_ASM437427v1_CLST_19	10	sanntis	3	31925	NRP	Isolate	GCF_004374275.1_ASM437427v1	refseq	NZ_RWTT01000027.1
4053165	GCF_004374275.1_ASM437427v1_CLST_21	0	sanntis	30652	73827	Polyketide	Isolate	GCF_004374275.1_ASM437427v1	refseq	NZ_RWTT01000015.1
4053169	GCF_004374275.1_ASM437427v1_CLST_25	10	sanntis	1	68452	NRP	Isolate	GCF_004374275.1_ASM437427v1	refseq	NZ_RWTT01000022.1
4053171	GCF_004374275.1_ASM437427v1_CLST_27	0	sanntis	5731	52173	NRP	Isolate	GCF_004374275.1_ASM437427v1	refseq	NZ_RWTT01000016.1
4053172	GCF_004374275.1_ASM437427v1_CLST_28	1	sanntis	106089	139660	NRP|Polyketide	Isolate	GCF_004374275.1_ASM437427v1	refseq	NZ_RWTT01000016.1
4053175	GCF_004374275.1_ASM437427v1_CLST_31	0	sanntis	6944	31841	Saccharide	Isolate	GCF_004374275.1_ASM437427v1	refseq	NZ_RWTT01000021.1
4053176	GCF_004374275.1_ASM437427v1_CLST_32	0	sanntis	38240	57733	Other	Isolate	GCF_004374275.1_ASM437427v1	refseq	NZ_RWTT01000021.1
4053177	GCF_004374275.1_ASM437427v1_CLST_33	0	sanntis	64556	76589	Other	Isolate	GCF_004374275.1_ASM437427v1	refseq	NZ_RWTT01000007.1
4053178	GCF_004374275.1_ASM437427v1_CLST_34	0	sanntis	164696	177526	Other	Isolate	GCF_004374275.1_ASM437427v1	refseq	NZ_RWTT01000007.1
4053179	GCF_004374385.1_ASM437438v1_CLST_0	11	sanntis	3	17201	NRP|Polyketide	Isolate	GCF_004374385.1_ASM437438v1	refseq	NZ_RWUG01000031.1
4053181	GCF_004374385.1_ASM437438v1_CLST_2	0	sanntis	383959	396374	Saccharide	Isolate	GCF_004374385.1_ASM437438v1	refseq	NZ_RWUG01000004.1
4053182	GCF_004374385.1_ASM437438v1_CLST_3	0	sanntis	196991	231107	NRP	Isolate	GCF_004374385.1_ASM437438v1	refseq	NZ_RWUG01000006.1
4053183	GCF_004374385.1_ASM437438v1_CLST_4	0	sanntis	288685	295454	RiPP	Isolate	GCF_004374385.1_ASM437438v1	refseq	NZ_RWUG01000006.1
4053186	GCF_004374385.1_ASM437438v1_CLST_7	11	sanntis	1	6866	NRP	Isolate	GCF_004374385.1_ASM437438v1	refseq	NZ_RWUG01000037.1
4053188	GCF_004374385.1_ASM437438v1_CLST_9	0	sanntis	199471	208068	RiPP	Isolate	GCF_004374385.1_ASM437438v1	refseq	NZ_RWUG01000002.1
4053189	GCF_004374385.1_ASM437438v1_CLST_10	0	sanntis	709706	720768	RiPP	Isolate	GCF_004374385.1_ASM437438v1	refseq	NZ_RWUG01000002.1
4053191	GCF_004374385.1_ASM437438v1_CLST_12	0	sanntis	23546	40607	Other	Isolate	GCF_004374385.1_ASM437438v1	refseq	NZ_RWUG01000022.1
4053192	GCF_004374385.1_ASM437438v1_CLST_13	0	sanntis	48548	75600	Saccharide	Isolate	GCF_004374385.1_ASM437438v1	refseq	NZ_RWUG01000022.1
4053193	GCF_004374385.1_ASM437438v1_CLST_14	0	sanntis	30508	61769	Polyketide	Isolate	GCF_004374385.1_ASM437438v1	refseq	NZ_RWUG01000011.1
4053197	GCF_004374385.1_ASM437438v1_CLST_18	10	sanntis	1	35131	NRP	Isolate	GCF_004374385.1_ASM437438v1	refseq	NZ_RWUG01000024.1
4053199	GCF_004374385.1_ASM437438v1_CLST_20	0	sanntis	8989	24843	Other	Isolate	GCF_004374385.1_ASM437438v1	refseq	NZ_RWUG01000012.1
4053200	GCF_004374385.1_ASM437438v1_CLST_21	0	sanntis	112016	124049	Other	Isolate	GCF_004374385.1_ASM437438v1	refseq	NZ_RWUG01000012.1
4053201	GCF_004374385.1_ASM437438v1_CLST_22	10	sanntis	2	60473	NRP	Isolate	GCF_004374385.1_ASM437438v1	refseq	NZ_RWUG01000023.1
4053203	GCF_004374385.1_ASM437438v1_CLST_24	0	sanntis	161123	175476	Saccharide	Isolate	GCF_004374385.1_ASM437438v1	refseq	NZ_RWUG01000008.1
4053204	GCF_004374385.1_ASM437438v1_CLST_25	0	sanntis	2858	50413	NRP	Isolate	GCF_004374385.1_ASM437438v1	refseq	NZ_RWUG01000016.1
4053205	GCF_004374385.1_ASM437438v1_CLST_26	1	sanntis	97718	127149	NRP|Polyketide	Isolate	GCF_004374385.1_ASM437438v1	refseq	NZ_RWUG01000016.1
4053208	GCF_004374385.1_ASM437438v1_CLST_29	0	sanntis	41426	72790	NRP|Polyketide	Isolate	GCF_004374385.1_ASM437438v1	refseq	NZ_RWUG01000017.1
4053210	GCF_004374385.1_ASM437438v1_CLST_31	11	sanntis	2	5902	NRP	Isolate	GCF_004374385.1_ASM437438v1	refseq	NZ_RWUG01000039.1
4053212	GCF_004374385.1_ASM437438v1_CLST_33	0	sanntis	344498	372051	Other	Isolate	GCF_004374385.1_ASM437438v1	refseq	NZ_RWUG01000001.1
4053214	GCF_004374385.1_ASM437438v1_CLST_35	0	sanntis	26085	32442	RiPP	Isolate	GCF_004374385.1_ASM437438v1	refseq	NZ_RWUG01000010.1
4053215	GCF_004374385.1_ASM437438v1_CLST_36	0	sanntis	116448	138510	Other	Isolate	GCF_004374385.1_ASM437438v1	refseq	NZ_RWUG01000010.1
4053218	GCF_004374385.1_ASM437438v1_CLST_39	0	sanntis	202967	204711	Polyketide	Isolate	GCF_004374385.1_ASM437438v1	refseq	NZ_RWUG01000003.1
4053220	GCF_004374495.1_ASM437449v1_CLST_0	10	sanntis	2	61939	NRP	Isolate	GCF_004374495.1_ASM437449v1	refseq	NZ_RWTH01000017.1
4053222	GCF_004374495.1_ASM437449v1_CLST_2	1	sanntis	16519	48359	NRP	Isolate	GCF_004374495.1_ASM437449v1	refseq	NZ_RWTH01000021.1
4053224	GCF_004374495.1_ASM437449v1_CLST_4	0	sanntis	141838	170474	Polyketide	Isolate	GCF_004374495.1_ASM437449v1	refseq	NZ_RWTH01000001.1
4053225	GCF_004374495.1_ASM437449v1_CLST_5	0	sanntis	518028	519950	Terpene	Isolate	GCF_004374495.1_ASM437449v1	refseq	NZ_RWTH01000001.1
4053230	GCF_004374495.1_ASM437449v1_CLST_10	0	sanntis	41967	73191	NRP|Polyketide	Isolate	GCF_004374495.1_ASM437449v1	refseq	NZ_RWTH01000009.1
4053231	GCF_004374495.1_ASM437449v1_CLST_11	0	sanntis	127615	133538	RiPP	Isolate	GCF_004374495.1_ASM437449v1	refseq	NZ_RWTH01000009.1
4053232	GCF_004374495.1_ASM437449v1_CLST_12	0	sanntis	203544	225632	Other	Isolate	GCF_004374495.1_ASM437449v1	refseq	NZ_RWTH01000009.1
4053236	GCF_004374495.1_ASM437449v1_CLST_16	0	sanntis	155578	169925	Saccharide	Isolate	GCF_004374495.1_ASM437449v1	refseq	NZ_RWTH01000012.1
4053237	GCF_004374495.1_ASM437449v1_CLST_17	0	sanntis	118630	129692	RiPP	Isolate	GCF_004374495.1_ASM437449v1	refseq	NZ_RWTH01000013.1
4053239	GCF_004374495.1_ASM437449v1_CLST_19	0	sanntis	318365	321889	Polyketide	Isolate	GCF_004374495.1_ASM437449v1	refseq	NZ_RWTH01000003.1
4053241	GCF_004374495.1_ASM437449v1_CLST_21	0	sanntis	280300	314410	NRP	Isolate	GCF_004374495.1_ASM437449v1	refseq	NZ_RWTH01000004.1
4053242	GCF_004374495.1_ASM437449v1_CLST_22	0	sanntis	436075	448108	Other	Isolate	GCF_004374495.1_ASM437449v1	refseq	NZ_RWTH01000004.1
4053243	GCF_004374495.1_ASM437449v1_CLST_23	1	sanntis	536220	547823	Other	Isolate	GCF_004374495.1_ASM437449v1	refseq	NZ_RWTH01000004.1
4053246	GCF_004374495.1_ASM437449v1_CLST_26	0	sanntis	23776	40810	Other	Isolate	GCF_004374495.1_ASM437449v1	refseq	NZ_RWTH01000018.1
4053247	GCF_004374495.1_ASM437449v1_CLST_27	11	sanntis	3	3136	NRP	Isolate	GCF_004374495.1_ASM437449v1	refseq	NZ_RWTH01000032.1
4053249	GCF_004374495.1_ASM437449v1_CLST_29	0	sanntis	433002	451887	Saccharide	Isolate	GCF_004374495.1_ASM437449v1	refseq	NZ_RWTH01000006.1
4053250	GCF_004374495.1_ASM437449v1_CLST_30	10	sanntis	1	29524	NRP|Polyketide	Isolate	GCF_004374495.1_ASM437449v1	refseq	NZ_RWTH01000014.1
4053251	GCF_004374495.1_ASM437449v1_CLST_31	0	sanntis	86958	128199	NRP	Isolate	GCF_004374495.1_ASM437449v1	refseq	NZ_RWTH01000014.1
4053256	GCF_004374605.1_ASM437460v1_CLST_0	0	sanntis	338186	362407	Saccharide	Isolate	GCF_004374605.1_ASM437460v1	refseq	NZ_RWTN01000003.1
4053258	GCF_004374605.1_ASM437460v1_CLST_2	0	sanntis	5365	51754	NRP	Isolate	GCF_004374605.1_ASM437460v1	refseq	NZ_RWTN01000012.1
4053259	GCF_004374605.1_ASM437460v1_CLST_3	1	sanntis	106499	140612	NRP|Polyketide	Isolate	GCF_004374605.1_ASM437460v1	refseq	NZ_RWTN01000012.1
4053263	GCF_004374605.1_ASM437460v1_CLST_7	0	sanntis	286066	289590	Polyketide	Isolate	GCF_004374605.1_ASM437460v1	refseq	NZ_RWTN01000009.1
4053265	GCF_004374605.1_ASM437460v1_CLST_9	0	sanntis	427096	440877	Other	Isolate	GCF_004374605.1_ASM437460v1	refseq	NZ_RWTN01000002.1
4053266	GCF_004374605.1_ASM437460v1_CLST_10	0	sanntis	528044	539809	Other	Isolate	GCF_004374605.1_ASM437460v1	refseq	NZ_RWTN01000002.1
4053267	GCF_004374605.1_ASM437460v1_CLST_11	0	sanntis	662768	701340	NRP	Isolate	GCF_004374605.1_ASM437460v1	refseq	NZ_RWTN01000002.1
4053270	GCF_004374605.1_ASM437460v1_CLST_14	0	sanntis	239180	268210	Polyketide	Isolate	GCF_004374605.1_ASM437460v1	refseq	NZ_RWTN01000008.1
4053274	GCF_004374605.1_ASM437460v1_CLST_18	1	sanntis	5568	27667	NRP	Isolate	GCF_004374605.1_ASM437460v1	refseq	NZ_RWTN01000019.1
4053277	GCF_004374605.1_ASM437460v1_CLST_21	0	sanntis	408218	422571	Saccharide	Isolate	GCF_004374605.1_ASM437460v1	refseq	NZ_RWTN01000005.1
4053278	GCF_004374605.1_ASM437460v1_CLST_22	1	sanntis	16736	48489	NRP	Isolate	GCF_004374605.1_ASM437460v1	refseq	NZ_RWTN01000016.1
4053280	GCF_004374605.1_ASM437460v1_CLST_24	10	sanntis	2	27663	NRP	Isolate	GCF_004374605.1_ASM437460v1	refseq	NZ_RWTN01000001.1
4053281	GCF_004374605.1_ASM437460v1_CLST_25	0	sanntis	1004669	1023555	Saccharide	Isolate	GCF_004374605.1_ASM437460v1	refseq	NZ_RWTN01000001.1
4053283	GCF_004374605.1_ASM437460v1_CLST_27	11	sanntis	3	3665	NRP	Isolate	GCF_004374605.1_ASM437460v1	refseq	NZ_RWTN01000023.1
4053285	GCF_004374605.1_ASM437460v1_CLST_29	0	sanntis	24512	40707	Other	Isolate	GCF_004374605.1_ASM437460v1	refseq	NZ_RWTN01000010.1
4053286	GCF_004374605.1_ASM437460v1_CLST_30	0	sanntis	48648	76697	Saccharide	Isolate	GCF_004374605.1_ASM437460v1	refseq	NZ_RWTN01000010.1
4053288	GCF_004374605.1_ASM437460v1_CLST_32	10	sanntis	67	16924	Other	Isolate	GCF_004374605.1_ASM437460v1	refseq	NZ_RWTN01000011.1
4053289	GCF_004374605.1_ASM437460v1_CLST_33	0	sanntis	87595	94933	RiPP	Isolate	GCF_004374605.1_ASM437460v1	refseq	NZ_RWTN01000011.1
4053290	GCF_004374605.1_ASM437460v1_CLST_34	0	sanntis	140504	180191	Saccharide	Isolate	GCF_004374605.1_ASM437460v1	refseq	NZ_RWTN01000011.1
4053293	GCF_004374605.1_ASM437460v1_CLST_37	0	sanntis	110469	115981	RiPP	Isolate	GCF_004374605.1_ASM437460v1	refseq	NZ_RWTN01000004.1
4053294	GCF_004374625.1_ASM437462v1_CLST_0	0	sanntis	67926	88152	Other	Isolate	GCF_004374625.1_ASM437462v1	refseq	NZ_RWTX01000012.1
4053295	GCF_004374625.1_ASM437462v1_CLST_1	0	sanntis	41012	56454	Saccharide	Isolate	GCF_004374625.1_ASM437462v1	refseq	NZ_RWTX01000009.1
4053296	GCF_004374625.1_ASM437462v1_CLST_2	0	sanntis	147499	156836	Other	Isolate	GCF_004374625.1_ASM437462v1	refseq	NZ_RWTX01000009.1
4053298	GCF_004374625.1_ASM437462v1_CLST_4	1	sanntis	81995	109091	NRP|Polyketide	Isolate	GCF_004374625.1_ASM437462v1	refseq	NZ_RWTX01000011.1
4053301	GCF_004374625.1_ASM437462v1_CLST_7	1	sanntis	13521	70377	NRP	Isolate	GCF_004374625.1_ASM437462v1	refseq	NZ_RWTX01000014.1
4053303	GCF_004374625.1_ASM437462v1_CLST_9	0	sanntis	28421	44066	Saccharide	Isolate	GCF_004374625.1_ASM437462v1	refseq	NZ_RWTX01000002.1
4053305	GCF_004374625.1_ASM437462v1_CLST_11	0	sanntis	324591	338372	Other	Isolate	GCF_004374625.1_ASM437462v1	refseq	NZ_RWTX01000003.1
4053306	GCF_004374625.1_ASM437462v1_CLST_12	0	sanntis	425541	442985	Other	Isolate	GCF_004374625.1_ASM437462v1	refseq	NZ_RWTX01000003.1
4053307	GCF_004374625.1_ASM437462v1_CLST_13	0	sanntis	567236	600260	NRP	Isolate	GCF_004374625.1_ASM437462v1	refseq	NZ_RWTX01000003.1
4053308	GCF_004374625.1_ASM437462v1_CLST_14	0	sanntis	670090	689772	Saccharide	Isolate	GCF_004374625.1_ASM437462v1	refseq	NZ_RWTX01000003.1
4053311	GCF_004374625.1_ASM437462v1_CLST_17	0	sanntis	343925	370476	Other	Isolate	GCF_004374625.1_ASM437462v1	refseq	NZ_RWTX01000004.1
4053313	GCF_004374625.1_ASM437462v1_CLST_19	0	sanntis	77313	84651	RiPP	Isolate	GCF_004374625.1_ASM437462v1	refseq	NZ_RWTX01000001.1
4053314	GCF_004374625.1_ASM437462v1_CLST_20	0	sanntis	130200	173451	Saccharide	Isolate	GCF_004374625.1_ASM437462v1	refseq	NZ_RWTX01000001.1
4053315	GCF_004374625.1_ASM437462v1_CLST_21	0	sanntis	603987	609502	RiPP	Isolate	GCF_004374625.1_ASM437462v1	refseq	NZ_RWTX01000001.1
4053316	GCF_004374625.1_ASM437462v1_CLST_22	0	sanntis	959743	991019	Polyketide	Isolate	GCF_004374625.1_ASM437462v1	refseq	NZ_RWTX01000001.1
4053324	GCF_004374625.1_ASM437462v1_CLST_30	10	sanntis	153	19226	NRP	Isolate	GCF_004374625.1_ASM437462v1	refseq	NZ_RWTX01000020.1
4053326	GCF_004374625.1_ASM437462v1_CLST_32	0	sanntis	190463	192207	Polyketide	Isolate	GCF_004374625.1_ASM437462v1	refseq	NZ_RWTX01000005.1
4053328	GCF_004374625.1_ASM437462v1_CLST_34	10	sanntis	1	36711	NRP	Isolate	GCF_004374625.1_ASM437462v1	refseq	NZ_RWTX01000016.1
4053330	GCF_004375585.1_ASM437558v1_CLST_0	0	sanntis	337431	361652	Saccharide	Isolate	GCF_004375585.1_ASM437558v1	refseq	NZ_RWUZ01000003.1
4053332	GCF_004375585.1_ASM437558v1_CLST_2	0	sanntis	142135	170770	Polyketide	Isolate	GCF_004375585.1_ASM437558v1	refseq	NZ_RWUZ01000011.1
4053334	GCF_004375585.1_ASM437558v1_CLST_4	0	sanntis	302475	329049	NRP	Isolate	GCF_004375585.1_ASM437558v1	refseq	NZ_RWUZ01000002.1
4053335	GCF_004375585.1_ASM437558v1_CLST_5	0	sanntis	548220	562001	Other	Isolate	GCF_004375585.1_ASM437558v1	refseq	NZ_RWUZ01000002.1
4053338	GCF_004375585.1_ASM437558v1_CLST_8	0	sanntis	147175	169100	Polyketide	Isolate	GCF_004375585.1_ASM437558v1	refseq	NZ_RWUZ01000009.1
4053339	GCF_004375585.1_ASM437558v1_CLST_9	0	sanntis	191792	233770	Polyketide	Isolate	GCF_004375585.1_ASM437558v1	refseq	NZ_RWUZ01000009.1
4053342	GCF_004375585.1_ASM437558v1_CLST_12	10	sanntis	1	38757	NRP	Isolate	GCF_004375585.1_ASM437558v1	refseq	NZ_RWUZ01000018.1
4053346	GCF_004375585.1_ASM437558v1_CLST_16	1	sanntis	68963	82616	Other	Isolate	GCF_004375585.1_ASM437558v1	refseq	NZ_RWUZ01000016.1
4053348	GCF_004375585.1_ASM437558v1_CLST_18	10	sanntis	1	31813	NRP	Isolate	GCF_004375585.1_ASM437558v1	refseq	NZ_RWUZ01000019.1
4053350	GCF_004375585.1_ASM437558v1_CLST_20	10	sanntis	2	15219	NRP	Isolate	GCF_004375585.1_ASM437558v1	refseq	NZ_RWUZ01000022.1
4053352	GCF_004375585.1_ASM437558v1_CLST_22	0	sanntis	442458	463186	Saccharide	Isolate	GCF_004375585.1_ASM437558v1	refseq	NZ_RWUZ01000004.1
4053353	GCF_004375585.1_ASM437558v1_CLST_23	10	sanntis	1	34537	NRP|Polyketide	Isolate	GCF_004375585.1_ASM437558v1	refseq	NZ_RWUZ01000012.1
4053354	GCF_004375585.1_ASM437558v1_CLST_24	0	sanntis	90080	132710	NRP	Isolate	GCF_004375585.1_ASM437558v1	refseq	NZ_RWUZ01000012.1
4053357	GCF_004375585.1_ASM437558v1_CLST_27	10	sanntis	3	7287	RiPP	Isolate	GCF_004375585.1_ASM437558v1	refseq	NZ_RWUZ01000013.1
4053358	GCF_004375585.1_ASM437558v1_CLST_28	0	sanntis	73044	93031	NRP	Isolate	GCF_004375585.1_ASM437558v1	refseq	NZ_RWUZ01000013.1
4053361	GCF_004375585.1_ASM437558v1_CLST_31	10	sanntis	2	8278	RiPP	Isolate	GCF_004375585.1_ASM437558v1	refseq	NZ_RWUZ01000014.1
4053362	GCF_004375585.1_ASM437558v1_CLST_32	0	sanntis	41012	56407	Saccharide	Isolate	GCF_004375585.1_ASM437558v1	refseq	NZ_RWUZ01000001.1
4053363	GCF_004375585.1_ASM437558v1_CLST_33	0	sanntis	592742	594486	Polyketide	Isolate	GCF_004375585.1_ASM437558v1	refseq	NZ_RWUZ01000001.1
4053365	GCF_004375585.1_ASM437558v1_CLST_35	11	sanntis	2	19360	NRP	Isolate	GCF_004375585.1_ASM437558v1	refseq	NZ_RWUZ01000023.1
4053367	GCF_004375585.1_ASM437558v1_CLST_37	0	sanntis	23855	41019	Other	Isolate	GCF_004375585.1_ASM437558v1	refseq	NZ_RWUZ01000007.1
4053368	GCF_004375585.1_ASM437558v1_CLST_38	0	sanntis	48960	72932	Saccharide	Isolate	GCF_004375585.1_ASM437558v1	refseq	NZ_RWUZ01000007.1
4053370	GCF_900707185.1_AND06-027_CLST_0	11	sanntis	2	4322	NRP	Isolate	GCF_900707185.1_AND06-027	refseq	NZ_CAADKL010001042.1
4053372	GCF_900707185.1_AND06-027_CLST_2	10	sanntis	482	8738	Other	Isolate	GCF_900707185.1_AND06-027	refseq	NZ_CAADKL010000289.1
4053374	GCF_900707185.1_AND06-027_CLST_4	10	sanntis	2	12939	Other	Isolate	GCF_900707185.1_AND06-027	refseq	NZ_CAADKL010000546.1
4053376	GCF_900707185.1_AND06-027_CLST_6	1	sanntis	7777	11184	Polyketide	Isolate	GCF_900707185.1_AND06-027	refseq	NZ_CAADKL010000520.1
4053377	GCF_900707185.1_AND06-027_CLST_7	10	sanntis	7	19144	Saccharide	Isolate	GCF_900707185.1_AND06-027	refseq	NZ_CAADKL010000364.1
4053379	GCF_900707185.1_AND06-027_CLST_9	11	sanntis	2	10259	Other	Isolate	GCF_900707185.1_AND06-027	refseq	NZ_CAADKL010000307.1
4053380	GCF_900707185.1_AND06-027_CLST_10	1	sanntis	3052	19124	NRP|Polyketide	Isolate	GCF_900707185.1_AND06-027	refseq	NZ_CAADKL010000535.1
4053382	GCF_900707185.1_AND06-027_CLST_12	10	sanntis	1	3041	NRP	Isolate	GCF_900707185.1_AND06-027	refseq	NZ_CAADKL010000811.1
4053384	GCF_900707185.1_AND06-027_CLST_14	11	sanntis	2	17846	NRP	Isolate	GCF_900707185.1_AND06-027	refseq	NZ_CAADKL010000024.1
4053386	GCF_900707185.1_AND06-027_CLST_16	11	sanntis	2	28447	NRP	Isolate	GCF_900707185.1_AND06-027	refseq	NZ_CAADKL010000124.1
4053388	GCF_900707185.1_AND06-027_CLST_18	11	sanntis	3	8087	Polyketide	Isolate	GCF_900707185.1_AND06-027	refseq	NZ_CAADKL010000986.1
4053390	GCF_900707185.1_AND06-027_CLST_20	11	sanntis	2	5031	RiPP	Isolate	GCF_900707185.1_AND06-027	refseq	NZ_CAADKL010001049.1
4053391	GCF_900707185.1_AND06-027_CLST_21	10	sanntis	2	11692	NRP	Isolate	GCF_900707185.1_AND06-027	refseq	NZ_CAADKL010000223.1
4053392	GCF_900707185.1_AND06-027_CLST_22	0	sanntis	7412	12924	RiPP	Isolate	GCF_900707185.1_AND06-027	refseq	NZ_CAADKL010000283.1
4053393	GCF_900707185.1_AND06-027_CLST_23	11	sanntis	2	5624	NRP	Isolate	GCF_900707185.1_AND06-027	refseq	NZ_CAADKL010000074.1
4053395	GCF_900707185.1_AND06-027_CLST_25	10	sanntis	323	10811	Other	Isolate	GCF_900707185.1_AND06-027	refseq	NZ_CAADKL010000253.1
4053396	GCF_900707185.1_AND06-027_CLST_26	11	sanntis	47	13727	NRP	Isolate	GCF_900707185.1_AND06-027	refseq	NZ_CAADKL010000215.1
4053398	GCF_900707185.1_AND06-027_CLST_28	11	sanntis	154	21265	NRP	Isolate	GCF_900707185.1_AND06-027	refseq	NZ_CAADKL010000032.1
4053399	GCF_900707185.1_AND06-027_CLST_29	11	sanntis	1	20805	Other	Isolate	GCF_900707185.1_AND06-027	refseq	NZ_CAADKL010000390.1
4053400	GCF_900707185.1_AND06-027_CLST_30	11	sanntis	1	3920	Saccharide	Isolate	GCF_900707185.1_AND06-027	refseq	NZ_CAADKL010001067.1
4053402	GCF_900707185.1_AND06-027_CLST_32	10	sanntis	2	12544	NRP	Isolate	GCF_900707185.1_AND06-027	refseq	NZ_CAADKL010000648.1
4053405	GCF_900707185.1_AND06-027_CLST_35	10	sanntis	34	4306	Other	Isolate	GCF_900707185.1_AND06-027	refseq	NZ_CAADKL010000978.1
4053406	GCF_900707215.1_ARA01-037_CLST_0	11	sanntis	2	10786	NRP	Isolate	GCF_900707215.1_ARA01-037	refseq	NZ_CAADLB010000023.1
4053408	GCF_900707215.1_ARA01-037_CLST_2	11	sanntis	1	3515	NRP	Isolate	GCF_900707215.1_ARA01-037	refseq	NZ_CAADLB010001116.1
4053410	GCF_900707215.1_ARA01-037_CLST_4	11	sanntis	1	21945	NRP	Isolate	GCF_900707215.1_ARA01-037	refseq	NZ_CAADLB010000373.1
4053412	GCF_900707215.1_ARA01-037_CLST_6	1	sanntis	8413	11820	Polyketide	Isolate	GCF_900707215.1_ARA01-037	refseq	NZ_CAADLB010000352.1
4053413	GCF_900707215.1_ARA01-037_CLST_7	11	sanntis	25	4098	Other	Isolate	GCF_900707215.1_ARA01-037	refseq	NZ_CAADLB010000570.1
4053414	GCF_900707215.1_ARA01-037_CLST_8	11	sanntis	47	13053	NRP	Isolate	GCF_900707215.1_ARA01-037	refseq	NZ_CAADLB010001016.1
4053416	GCF_900707215.1_ARA01-037_CLST_10	10	sanntis	3	7376	RiPP	Isolate	GCF_900707215.1_ARA01-037	refseq	NZ_CAADLB010000883.1
4053421	GCF_900707215.1_ARA01-037_CLST_15	11	sanntis	2	7215	NRP	Isolate	GCF_900707215.1_ARA01-037	refseq	NZ_CAADLB010000025.1
4053423	GCF_900707215.1_ARA01-037_CLST_17	10	sanntis	2	6206	NRP	Isolate	GCF_900707215.1_ARA01-037	refseq	NZ_CAADLB010000219.1
4053426	GCF_900707215.1_ARA01-037_CLST_20	10	sanntis	3	6700	RiPP	Isolate	GCF_900707215.1_ARA01-037	refseq	NZ_CAADLB010000967.1
4053427	GCF_900707215.1_ARA01-037_CLST_21	11	sanntis	121	3592	NRP	Isolate	GCF_900707215.1_ARA01-037	refseq	NZ_CAADLB010000742.1
4053429	GCF_900707215.1_ARA01-037_CLST_23	11	sanntis	18	10579	Saccharide	Isolate	GCF_900707215.1_ARA01-037	refseq	NZ_CAADLB010000447.1
4053430	GCF_900707215.1_ARA01-037_CLST_24	11	sanntis	3	14905	NRP	Isolate	GCF_900707215.1_ARA01-037	refseq	NZ_CAADLB010000301.1
4053432	GCF_900707215.1_ARA01-037_CLST_26	11	sanntis	2	11769	NRP	Isolate	GCF_900707215.1_ARA01-037	refseq	NZ_CAADLB010000566.1
4053434	GCF_900707215.1_ARA01-037_CLST_28	11	sanntis	2	18714	NRP	Isolate	GCF_900707215.1_ARA01-037	refseq	NZ_CAADLB010000559.1
4053436	GCF_900707215.1_ARA01-037_CLST_30	10	sanntis	2	6226	Polyketide	Isolate	GCF_900707215.1_ARA01-037	refseq	NZ_CAADLB010000697.1
4053437	GCF_900707215.1_ARA01-037_CLST_31	10	sanntis	1	8358	Other	Isolate	GCF_900707215.1_ARA01-037	refseq	NZ_CAADLB010000221.1
4053438	GCF_900707215.1_ARA01-037_CLST_32	11	sanntis	19	4529	NRP	Isolate	GCF_900707215.1_ARA01-037	refseq	NZ_CAADLB010000050.1
4053440	GCF_900707285.1_AST01-007_CLST_0	1	sanntis	4772	6278	Polyketide	Isolate	GCF_900707285.1_AST01-007	refseq	NZ_CAADKV010000774.1
4053442	GCF_900707285.1_AST01-007_CLST_2	11	sanntis	136	6112	Other	Isolate	GCF_900707285.1_AST01-007	refseq	NZ_CAADKV010000923.1
4053443	GCF_900707285.1_AST01-007_CLST_3	10	sanntis	3	2858	RiPP	Isolate	GCF_900707285.1_AST01-007	refseq	NZ_CAADKV010000016.1
4053445	GCF_900707285.1_AST01-007_CLST_5	11	sanntis	1	11296	Polyketide	Isolate	GCF_900707285.1_AST01-007	refseq	NZ_CAADKV010001077.1
4053447	GCF_900707285.1_AST01-007_CLST_7	11	sanntis	3	4715	Polyketide	Isolate	GCF_900707285.1_AST01-007	refseq	NZ_CAADKV010000090.1
4053448	GCF_900707285.1_AST01-007_CLST_8	11	sanntis	72	18858	NRP	Isolate	GCF_900707285.1_AST01-007	refseq	NZ_CAADKV010000148.1
4053450	GCF_900707285.1_AST01-007_CLST_10	10	sanntis	144	4623	RiPP	Isolate	GCF_900707285.1_AST01-007	refseq	NZ_CAADKV010001386.1
4053453	GCF_900707285.1_AST01-007_CLST_13	1	sanntis	7586	18573	Other	Isolate	GCF_900707285.1_AST01-007	refseq	NZ_CAADKV010000054.1
4053454	GCF_900707285.1_AST01-007_CLST_14	11	sanntis	1	4170	NRP	Isolate	GCF_900707285.1_AST01-007	refseq	NZ_CAADKV010000040.1
4053456	GCF_900707285.1_AST01-007_CLST_16	10	sanntis	1	5157	Polyketide	Isolate	GCF_900707285.1_AST01-007	refseq	NZ_CAADKV010001003.1
4053457	GCF_900707285.1_AST01-007_CLST_17	11	sanntis	1	11325	NRP	Isolate	GCF_900707285.1_AST01-007	refseq	NZ_CAADKV010000028.1
4053459	GCF_900707285.1_AST01-007_CLST_19	11	sanntis	1	12989	NRP	Isolate	GCF_900707285.1_AST01-007	refseq	NZ_CAADKV010001469.1
4053462	GCF_900707285.1_AST01-007_CLST_22	0	sanntis	3674	12271	RiPP	Isolate	GCF_900707285.1_AST01-007	refseq	NZ_CAADKV010000349.1
4053463	GCF_900707285.1_AST01-007_CLST_23	11	sanntis	2	14136	Polyketide	Isolate	GCF_900707285.1_AST01-007	refseq	NZ_CAADKV010000725.1
4053465	GCF_900707285.1_AST01-007_CLST_25	10	sanntis	2	13546	NRP	Isolate	GCF_900707285.1_AST01-007	refseq	NZ_CAADKV010000205.1
4053469	GCF_900707285.1_AST01-007_CLST_29	10	sanntis	2	5479	Saccharide	Isolate	GCF_900707285.1_AST01-007	refseq	NZ_CAADKV010000022.1
4053470	GCF_900707285.1_AST01-007_CLST_30	11	sanntis	3	4406	NRP	Isolate	GCF_900707285.1_AST01-007	refseq	NZ_CAADKV010000152.1
4053471	GCF_900707285.1_AST01-007_CLST_31	11	sanntis	1	16620	Other	Isolate	GCF_900707285.1_AST01-007	refseq	NZ_CAADKV010000611.1
4053472	GCF_900707285.1_AST01-007_CLST_32	11	sanntis	1	3680	NRP	Isolate	GCF_900707285.1_AST01-007	refseq	NZ_CAADKV010000463.1
4053474	GCF_900707285.1_AST01-007_CLST_34	0	sanntis	10515	12259	Polyketide	Isolate	GCF_900707285.1_AST01-007	refseq	NZ_CAADKV010001189.1
4053477	GCF_900707305.1_ARA03-008_CLST_2	1	sanntis	3823	15747	Other	Isolate	GCF_900707305.1_ARA03-008	refseq	NZ_CAADKX010001052.1
4053478	GCF_900707305.1_ARA03-008_CLST_3	10	sanntis	1	16247	NRP	Isolate	GCF_900707305.1_ARA03-008	refseq	NZ_CAADKX010000128.1
4053480	GCF_900707305.1_ARA03-008_CLST_5	11	sanntis	3	20413	Other	Isolate	GCF_900707305.1_ARA03-008	refseq	NZ_CAADKX010000241.1
4053482	GCF_900707305.1_ARA03-008_CLST_7	10	sanntis	2	2647	Polyketide	Isolate	GCF_900707305.1_ARA03-008	refseq	NZ_CAADKX010001095.1
4053483	GCF_900707305.1_ARA03-008_CLST_8	11	sanntis	3	5556	NRP	Isolate	GCF_900707305.1_ARA03-008	refseq	NZ_CAADKX010000800.1
4053485	GCF_900707305.1_ARA03-008_CLST_10	1	sanntis	5982	11611	RiPP	Isolate	GCF_900707305.1_ARA03-008	refseq	NZ_CAADKX010000100.1
4053486	GCF_900707305.1_ARA03-008_CLST_11	1	sanntis	22965	28239	Other	Isolate	GCF_900707305.1_ARA03-008	refseq	NZ_CAADKX010000066.1
4053487	GCF_900707305.1_ARA03-008_CLST_12	11	sanntis	184	5115	NRP	Isolate	GCF_900707305.1_ARA03-008	refseq	NZ_CAADKX010000394.1
4053488	GCF_900707305.1_ARA03-008_CLST_13	1	sanntis	5480	17094	Other	Isolate	GCF_900707305.1_ARA03-008	refseq	NZ_CAADKX010000075.1
4053489	GCF_900707305.1_ARA03-008_CLST_14	10	sanntis	1	3516	NRP	Isolate	GCF_900707305.1_ARA03-008	refseq	NZ_CAADKX010000528.1
4053490	GCF_900707305.1_ARA03-008_CLST_15	11	sanntis	256	10478	Saccharide	Isolate	GCF_900707305.1_ARA03-008	refseq	NZ_CAADKX010000979.1
4053492	GCF_900707305.1_ARA03-008_CLST_17	10	sanntis	3	8523	NRP	Isolate	GCF_900707305.1_ARA03-008	refseq	NZ_CAADKX010000188.1
4053494	GCF_900707305.1_ARA03-008_CLST_19	11	sanntis	2	5863	Saccharide	Isolate	GCF_900707305.1_ARA03-008	refseq	NZ_CAADKX010000489.1
4053498	GCF_900707305.1_ARA03-008_CLST_23	11	sanntis	3	12073	NRP	Isolate	GCF_900707305.1_ARA03-008	refseq	NZ_CAADKX010000101.1
4053500	GCF_900707305.1_ARA03-008_CLST_25	10	sanntis	1	3584	Saccharide	Isolate	GCF_900707305.1_ARA03-008	refseq	NZ_CAADKX010000271.1
4053501	GCF_900707305.1_ARA03-008_CLST_26	11	sanntis	1	14536	NRP	Isolate	GCF_900707305.1_ARA03-008	refseq	NZ_CAADKX010000016.1
4053503	GCF_900707305.1_ARA03-008_CLST_28	11	sanntis	1	13667	NRP	Isolate	GCF_900707305.1_ARA03-008	refseq	NZ_CAADKX010000197.1
4053505	GCF_900707305.1_ARA03-008_CLST_30	11	sanntis	2	6299	Other	Isolate	GCF_900707305.1_ARA03-008	refseq	NZ_CAADKX010001167.1
4053506	GCF_900707385.1_BAL02-013_CLST_0	11	sanntis	2	9049	NRP	Isolate	GCF_900707385.1_BAL02-013	refseq	NZ_CAADLG010000530.1
4053508	GCF_900707385.1_BAL02-013_CLST_2	11	sanntis	1	11344	Other	Isolate	GCF_900707385.1_BAL02-013	refseq	NZ_CAADLG010000297.1
4053510	GCF_900707385.1_BAL02-013_CLST_4	11	sanntis	265	4570	Other	Isolate	GCF_900707385.1_BAL02-013	refseq	NZ_CAADLG010000780.1
4053512	GCF_900707385.1_BAL02-013_CLST_6	10	sanntis	2	13536	Other	Isolate	GCF_900707385.1_BAL02-013	refseq	NZ_CAADLG010000194.1
4053513	GCF_900707385.1_BAL02-013_CLST_7	10	sanntis	1	3768	RiPP	Isolate	GCF_900707385.1_BAL02-013	refseq	NZ_CAADLG010000483.1
4053514	GCF_900707385.1_BAL02-013_CLST_8	0	sanntis	24253	25997	Polyketide	Isolate	GCF_900707385.1_BAL02-013	refseq	NZ_CAADLG010000029.1
4053515	GCF_900707385.1_BAL02-013_CLST_9	10	sanntis	1	26041	NRP	Isolate	GCF_900707385.1_BAL02-013	refseq	NZ_CAADLG010000062.1
4053517	GCF_900707385.1_BAL02-013_CLST_11	10	sanntis	1	8099	Other	Isolate	GCF_900707385.1_BAL02-013	refseq	NZ_CAADLG010000149.1
4053518	GCF_900707385.1_BAL02-013_CLST_12	0	sanntis	13424	36700	Saccharide	Isolate	GCF_900707385.1_BAL02-013	refseq	NZ_CAADLG010000196.1
4053519	GCF_900707385.1_BAL02-013_CLST_13	11	sanntis	78	4151	Other	Isolate	GCF_900707385.1_BAL02-013	refseq	NZ_CAADLG010000576.1
4053520	GCF_900707385.1_BAL02-013_CLST_14	11	sanntis	1	5380	NRP	Isolate	GCF_900707385.1_BAL02-013	refseq	NZ_CAADLG010000542.1
4053523	GCF_900707385.1_BAL02-013_CLST_17	11	sanntis	2	9171	NRP	Isolate	GCF_900707385.1_BAL02-013	refseq	NZ_CAADLG010000293.1
4053524	GCF_900707385.1_BAL02-013_CLST_18	10	sanntis	66	10999	Polyketide	Isolate	GCF_900707385.1_BAL02-013	refseq	NZ_CAADLG010000344.1
4053525	GCF_900707385.1_BAL02-013_CLST_19	10	sanntis	1	7037	RiPP	Isolate	GCF_900707385.1_BAL02-013	refseq	NZ_CAADLG010000464.1
4053526	GCF_900707385.1_BAL02-013_CLST_20	11	sanntis	2	3035	NRP	Isolate	GCF_900707385.1_BAL02-013	refseq	NZ_CAADLG010000500.1
4053527	GCF_900707385.1_BAL02-013_CLST_21	1	sanntis	4731	25037	NRP	Isolate	GCF_900707385.1_BAL02-013	refseq	NZ_CAADLG010000410.1
4053529	GCF_900707385.1_BAL02-013_CLST_23	11	sanntis	211	19963	NRP	Isolate	GCF_900707385.1_BAL02-013	refseq	NZ_CAADLG010000020.1
4053532	GCF_900707385.1_BAL02-013_CLST_26	10	sanntis	2	13954	NRP	Isolate	GCF_900707385.1_BAL02-013	refseq	NZ_CAADLG010000219.1
4053535	GCF_900707385.1_BAL02-013_CLST_29	0	sanntis	19435	33302	Saccharide	Isolate	GCF_900707385.1_BAL02-013	refseq	NZ_CAADLG010000040.1
4053536	GCF_900707385.1_BAL02-013_CLST_30	0	sanntis	7412	12927	RiPP	Isolate	GCF_900707385.1_BAL02-013	refseq	NZ_CAADLG010000238.1
4053537	GCF_900707385.1_BAL02-013_CLST_31	10	sanntis	1	3033	NRP	Isolate	GCF_900707385.1_BAL02-013	refseq	NZ_CAADLG010000408.1
4053539	GCF_900707615.1_CAN01-025_CLST_1	0	sanntis	5509	21370	Other	Isolate	GCF_900707615.1_CAN01-025	refseq	NZ_CAADMD010000123.1
4053540	GCF_900707615.1_CAN01-025_CLST_2	10	sanntis	2	21449	Polyketide	Isolate	GCF_900707615.1_CAN01-025	refseq	NZ_CAADMD010000277.1
4053542	GCF_900707615.1_CAN01-025_CLST_4	11	sanntis	2	17891	NRP	Isolate	GCF_900707615.1_CAN01-025	refseq	NZ_CAADMD010000215.1
4053544	GCF_900707615.1_CAN01-025_CLST_6	1	sanntis	16291	29886	NRP	Isolate	GCF_900707615.1_CAN01-025	refseq	NZ_CAADMD010000072.1
4053546	GCF_900707615.1_CAN01-025_CLST_8	10	sanntis	3	12037	NRP	Isolate	GCF_900707615.1_CAN01-025	refseq	NZ_CAADMD010000560.1
4053547	GCF_900707615.1_CAN01-025_CLST_9	11	sanntis	249	4322	Other	Isolate	GCF_900707615.1_CAN01-025	refseq	NZ_CAADMD010000652.1
4053548	GCF_900707615.1_CAN01-025_CLST_10	10	sanntis	34	4306	Other	Isolate	GCF_900707615.1_CAN01-025	refseq	NZ_CAADMD010000996.1
4053550	GCF_900707615.1_CAN01-025_CLST_12	11	sanntis	2	16463	NRP	Isolate	GCF_900707615.1_CAN01-025	refseq	NZ_CAADMD010000116.1
4053552	GCF_900707615.1_CAN01-025_CLST_14	10	sanntis	3	13499	Other	Isolate	GCF_900707615.1_CAN01-025	refseq	NZ_CAADMD010000413.1
4053553	GCF_900707615.1_CAN01-025_CLST_15	11	sanntis	1	3733	Terpene	Isolate	GCF_900707615.1_CAN01-025	refseq	NZ_CAADMD010000406.1
4053554	GCF_900707615.1_CAN01-025_CLST_16	11	sanntis	1	8644	RiPP	Isolate	GCF_900707615.1_CAN01-025	refseq	NZ_CAADMD010000517.1
4053555	GCF_900707615.1_CAN01-025_CLST_17	11	sanntis	102	14693	Saccharide	Isolate	GCF_900707615.1_CAN01-025	refseq	NZ_CAADMD010000638.1
4053557	GCF_900707615.1_CAN01-025_CLST_19	11	sanntis	3	17327	Saccharide	Isolate	GCF_900707615.1_CAN01-025	refseq	NZ_CAADMD010000040.1
4053559	GCF_900707615.1_CAN01-025_CLST_21	10	sanntis	3	29824	NRP	Isolate	GCF_900707615.1_CAN01-025	refseq	NZ_CAADMD010000014.1
4053561	GCF_900707615.1_CAN01-025_CLST_23	11	sanntis	2	20555	Saccharide	Isolate	GCF_900707615.1_CAN01-025	refseq	NZ_CAADMD010000436.1
4053562	GCF_900707615.1_CAN01-025_CLST_24	10	sanntis	1	2895	NRP	Isolate	GCF_900707615.1_CAN01-025	refseq	NZ_CAADMD010000737.1
4053563	GCF_900707615.1_CAN01-025_CLST_25	10	sanntis	1	10201	NRP	Isolate	GCF_900707615.1_CAN01-025	refseq	NZ_CAADMD010000166.1
4053564	GCF_900707615.1_CAN01-025_CLST_26	11	sanntis	2	6357	RiPP	Isolate	GCF_900707615.1_CAN01-025	refseq	NZ_CAADMD010000906.1
4053565	GCF_900707615.1_CAN01-025_CLST_27	10	sanntis	2	3991	Polyketide	Isolate	GCF_900707615.1_CAN01-025	refseq	NZ_CAADMD010000633.1
4053567	GCF_900707615.1_CAN01-025_CLST_29	10	sanntis	3	7376	RiPP	Isolate	GCF_900707615.1_CAN01-025	refseq	NZ_CAADMD010000148.1
4053571	GCF_900707625.1_CAT02-020_CLST_1	0	sanntis	3928	17721	Other	Isolate	GCF_900707625.1_CAT02-020	refseq	NZ_CAADMF010000439.1
4053572	GCF_900707625.1_CAT02-020_CLST_2	11	sanntis	2	18788	NRP	Isolate	GCF_900707625.1_CAT02-020	refseq	NZ_CAADMF010000277.1
4053574	GCF_900707625.1_CAT02-020_CLST_4	10	sanntis	1	9002	Saccharide	Isolate	GCF_900707625.1_CAT02-020	refseq	NZ_CAADMF010000313.1
4053576	GCF_900707625.1_CAT02-020_CLST_6	11	sanntis	3	8574	NRP	Isolate	GCF_900707625.1_CAT02-020	refseq	NZ_CAADMF010000585.1
4053578	GCF_900707625.1_CAT02-020_CLST_8	11	sanntis	3	3854	Other	Isolate	GCF_900707625.1_CAT02-020	refseq	NZ_CAADMF010000934.1
4053579	GCF_900707625.1_CAT02-020_CLST_9	11	sanntis	3	5317	NRP	Isolate	GCF_900707625.1_CAT02-020	refseq	NZ_CAADMF010000387.1
4053581	GCF_900707625.1_CAT02-020_CLST_11	11	sanntis	3	4728	NRP	Isolate	GCF_900707625.1_CAT02-020	refseq	NZ_CAADMF010000592.1
4053583	GCF_900707625.1_CAT02-020_CLST_13	11	sanntis	34	4042	Other	Isolate	GCF_900707625.1_CAT02-020	refseq	NZ_CAADMF010001014.1
4053585	GCF_900707625.1_CAT02-020_CLST_15	11	sanntis	3	17536	NRP	Isolate	GCF_900707625.1_CAT02-020	refseq	NZ_CAADMF010000187.1
4053587	GCF_900707625.1_CAT02-020_CLST_17	0	sanntis	3686	8002	Terpene	Isolate	GCF_900707625.1_CAT02-020	refseq	NZ_CAADMF010000139.1
4053588	GCF_900707625.1_CAT02-020_CLST_18	10	sanntis	3	18898	Other	Isolate	GCF_900707625.1_CAT02-020	refseq	NZ_CAADMF010000355.1
4053589	GCF_900707625.1_CAT02-020_CLST_19	10	sanntis	3	12967	Other	Isolate	GCF_900707625.1_CAT02-020	refseq	NZ_CAADMF010000179.1
4053591	GCF_900707625.1_CAT02-020_CLST_21	11	sanntis	2	14195	Saccharide	Isolate	GCF_900707625.1_CAT02-020	refseq	NZ_CAADMF010000048.1
4053593	GCF_900707625.1_CAT02-020_CLST_23	11	sanntis	1	17317	NRP	Isolate	GCF_900707625.1_CAT02-020	refseq	NZ_CAADMF010000333.1
4053595	GCF_900707625.1_CAT02-020_CLST_25	11	sanntis	1	7621	NRP	Isolate	GCF_900707625.1_CAT02-020	refseq	NZ_CAADMF010000463.1
4053597	GCF_900707625.1_CAT02-020_CLST_27	10	sanntis	102	15900	Saccharide	Isolate	GCF_900707625.1_CAT02-020	refseq	NZ_CAADMF010000163.1
4053598	GCF_900707625.1_CAT02-020_CLST_28	1	sanntis	3465	24782	Polyketide	Isolate	GCF_900707625.1_CAT02-020	refseq	NZ_CAADMF010000195.1
4053601	GCF_900707625.1_CAT02-020_CLST_31	11	sanntis	1	3118	RiPP	Isolate	GCF_900707625.1_CAT02-020	refseq	NZ_CAADMF010000391.1
4053602	GCF_900707625.1_CAT02-020_CLST_32	11	sanntis	196	21380	Saccharide	Isolate	GCF_900707625.1_CAT02-020	refseq	NZ_CAADMF010000150.1
4053603	GCF_900707625.1_CAT02-020_CLST_33	0	sanntis	8393	10137	Polyketide	Isolate	GCF_900707625.1_CAT02-020	refseq	NZ_CAADMF010000430.1
4053604	GCF_900707625.1_CAT02-020_CLST_34	11	sanntis	1	12904	Polyketide	Isolate	GCF_900707625.1_CAT02-020	refseq	NZ_CAADMF010000601.1
4053606	GCF_900707625.1_CAT02-020_CLST_36	11	sanntis	1	11471	NRP	Isolate	GCF_900707625.1_CAT02-020	refseq	NZ_CAADMF010000746.1
4053608	GCF_900707625.1_CAT02-020_CLST_38	11	sanntis	3	7241	RiPP	Isolate	GCF_900707625.1_CAT02-020	refseq	NZ_CAADMF010001063.1
4053609	GCF_900707625.1_CAT02-020_CLST_39	10	sanntis	1	2926	NRP	Isolate	GCF_900707625.1_CAT02-020	refseq	NZ_CAADMF010000446.1
4053611	GCF_900707625.1_CAT02-020_CLST_41	10	sanntis	2	5816	RiPP	Isolate	GCF_900707625.1_CAT02-020	refseq	NZ_CAADMF010000003.1
4053612	GCF_900707635.1_CAT03-004_CLST_0	11	sanntis	3	3094	NRP	Isolate	GCF_900707635.1_CAT03-004	refseq	NZ_CAADME010000486.1
4053615	GCF_900707635.1_CAT03-004_CLST_3	11	sanntis	3	18340	Other	Isolate	GCF_900707635.1_CAT03-004	refseq	NZ_CAADME010000052.1
4053616	GCF_900707635.1_CAT03-004_CLST_4	0	sanntis	6964	33541	NRP	Isolate	GCF_900707635.1_CAT03-004	refseq	NZ_CAADME010000140.1
4053618	GCF_900707635.1_CAT03-004_CLST_6	0	sanntis	72226	84473	Other	Isolate	GCF_900707635.1_CAT03-004	refseq	NZ_CAADME010000164.1
4053619	GCF_900707635.1_CAT03-004_CLST_7	0	sanntis	24834	40112	Saccharide	Isolate	GCF_900707635.1_CAT03-004	refseq	NZ_CAADME010000044.1
4053620	GCF_900707635.1_CAT03-004_CLST_8	11	sanntis	3	12348	NRP	Isolate	GCF_900707635.1_CAT03-004	refseq	NZ_CAADME010000244.1
4053622	GCF_900707635.1_CAT03-004_CLST_10	10	sanntis	2	10228	RiPP	Isolate	GCF_900707635.1_CAT03-004	refseq	NZ_CAADME010000135.1
4053625	GCF_900707635.1_CAT03-004_CLST_13	11	sanntis	1	43737	Polyketide	Isolate	GCF_900707635.1_CAT03-004	refseq	NZ_CAADME010000335.1
4053628	GCF_900707635.1_CAT03-004_CLST_16	10	sanntis	1	6045	RiPP	Isolate	GCF_900707635.1_CAT03-004	refseq	NZ_CAADME010000396.1
4053629	GCF_900707635.1_CAT03-004_CLST_17	10	sanntis	3	13831	NRP	Isolate	GCF_900707635.1_CAT03-004	refseq	NZ_CAADME010000095.1
4053631	GCF_900707635.1_CAT03-004_CLST_19	11	sanntis	3	8414	NRP	Isolate	GCF_900707635.1_CAT03-004	refseq	NZ_CAADME010000310.1
4053633	GCF_900707635.1_CAT03-004_CLST_21	10	sanntis	125	24407	Saccharide	Isolate	GCF_900707635.1_CAT03-004	refseq	NZ_CAADME010000038.1
4053634	GCF_900707635.1_CAT03-004_CLST_22	1	sanntis	32080	37354	Other	Isolate	GCF_900707635.1_CAT03-004	refseq	NZ_CAADME010000038.1
4053636	GCF_900707635.1_CAT03-004_CLST_24	11	sanntis	2	26463	NRP|Polyketide	Isolate	GCF_900707635.1_CAT03-004	refseq	NZ_CAADME010000301.1
4053637	GCF_900707635.1_CAT03-004_CLST_25	1	sanntis	16382	24874	Polyketide	Isolate	GCF_900707635.1_CAT03-004	refseq	NZ_CAADME010000043.1
4053638	GCF_900707635.1_CAT03-004_CLST_26	11	sanntis	2	12034	NRP	Isolate	GCF_900707635.1_CAT03-004	refseq	NZ_CAADME010000221.1
4053640	GCF_900707635.1_CAT03-004_CLST_28	11	sanntis	2	11498	NRP	Isolate	GCF_900707635.1_CAT03-004	refseq	NZ_CAADME010000212.1
4053642	GCF_900707635.1_CAT03-004_CLST_30	0	sanntis	18680	22204	Polyketide	Isolate	GCF_900707635.1_CAT03-004	refseq	NZ_CAADME010000049.1
4053643	GCF_900707635.1_CAT03-004_CLST_31	1	sanntis	12422	18090	RiPP	Isolate	GCF_900707635.1_CAT03-004	refseq	NZ_CAADME010000281.1
4053645	GCF_900707635.1_CAT03-004_CLST_33	10	sanntis	3	26617	Other	Isolate	GCF_900707635.1_CAT03-004	refseq	NZ_CAADME010000166.1
4053647	GCF_900707635.1_CAT03-004_CLST_35	11	sanntis	1	13230	NRP	Isolate	GCF_900707635.1_CAT03-004	refseq	NZ_CAADME010000061.1
4053649	GCF_900707635.1_CAT03-004_CLST_37	11	sanntis	2	11345	NRP	Isolate	GCF_900707635.1_CAT03-004	refseq	NZ_CAADME010000643.1
4053651	GCF_900707635.1_CAT03-004_CLST_39	11	sanntis	1	14387	NRP	Isolate	GCF_900707635.1_CAT03-004	refseq	NZ_CAADME010000071.1
4053652	GCF_900707635.1_CAT03-004_CLST_40	0	sanntis	3631	27852	Saccharide	Isolate	GCF_900707635.1_CAT03-004	refseq	NZ_CAADME010000070.1
4053653	GCF_900707635.1_CAT03-004_CLST_41	10	sanntis	2	13186	Saccharide	Isolate	GCF_900707635.1_CAT03-004	refseq	NZ_CAADME010000472.1
4053654	GCF_900707635.1_CAT03-004_CLST_42	0	sanntis	12804	22141	Other	Isolate	GCF_900707635.1_CAT03-004	refseq	NZ_CAADME010000234.1
4053656	GCF_900707755.1_CAT06-016_CLST_0	10	sanntis	2	13186	Saccharide	Isolate	GCF_900707755.1_CAT06-016	refseq	NZ_CAADMR010000019.1
4053657	GCF_900707755.1_CAT06-016_CLST_1	11	sanntis	1	4129	NRP	Isolate	GCF_900707755.1_CAT06-016	refseq	NZ_CAADMR010000662.1
4053659	GCF_900707755.1_CAT06-016_CLST_3	11	sanntis	56	6658	NRP	Isolate	GCF_900707755.1_CAT06-016	refseq	NZ_CAADMR010000848.1
4053660	GCF_900707755.1_CAT06-016_CLST_4	1	sanntis	3458	19738	Polyketide	Isolate	GCF_900707755.1_CAT06-016	refseq	NZ_CAADMR010000270.1
4053662	GCF_900707755.1_CAT06-016_CLST_6	11	sanntis	2	10304	NRP	Isolate	GCF_900707755.1_CAT06-016	refseq	NZ_CAADMR010000603.1
4053664	GCF_900707755.1_CAT06-016_CLST_8	10	sanntis	2	6474	Other	Isolate	GCF_900707755.1_CAT06-016	refseq	NZ_CAADMR010000895.1
4053666	GCF_900707755.1_CAT06-016_CLST_10	1	sanntis	3408	11903	RiPP	Isolate	GCF_900707755.1_CAT06-016	refseq	NZ_CAADMR010000145.1
4053668	GCF_900707755.1_CAT06-016_CLST_12	11	sanntis	2	4973	Other	Isolate	GCF_900707755.1_CAT06-016	refseq	NZ_CAADMR010000862.1
4053669	GCF_900707755.1_CAT06-016_CLST_13	11	sanntis	2	10108	Saccharide	Isolate	GCF_900707755.1_CAT06-016	refseq	NZ_CAADMR010000293.1
4053670	GCF_900707755.1_CAT06-016_CLST_14	11	sanntis	2	7642	Other	Isolate	GCF_900707755.1_CAT06-016	refseq	NZ_CAADMR010000432.1
4053671	GCF_900707755.1_CAT06-016_CLST_15	11	sanntis	1	3457	NRP	Isolate	GCF_900707755.1_CAT06-016	refseq	NZ_CAADMR010000609.1
4053672	GCF_900707755.1_CAT06-016_CLST_16	11	sanntis	1	7378	NRP	Isolate	GCF_900707755.1_CAT06-016	refseq	NZ_CAADMR010000734.1
4053674	GCF_900707755.1_CAT06-016_CLST_18	11	sanntis	2	7767	RiPP	Isolate	GCF_900707755.1_CAT06-016	refseq	NZ_CAADMR010000278.1
4053676	GCF_900707755.1_CAT06-016_CLST_20	11	sanntis	1	4018	NRP	Isolate	GCF_900707755.1_CAT06-016	refseq	NZ_CAADMR010000452.1
4053677	GCF_900707755.1_CAT06-016_CLST_21	10	sanntis	1	3090	Polyketide	Isolate	GCF_900707755.1_CAT06-016	refseq	NZ_CAADMR010001247.1
4053678	GCF_900707755.1_CAT06-016_CLST_22	11	sanntis	2	3315	Polyketide	Isolate	GCF_900707755.1_CAT06-016	refseq	NZ_CAADMR010001486.1
4053679	GCF_900707755.1_CAT06-016_CLST_23	1	sanntis	7582	10933	RiPP	Isolate	GCF_900707755.1_CAT06-016	refseq	NZ_CAADMR010001047.1
4053680	GCF_900707755.1_CAT06-016_CLST_24	11	sanntis	2	5154	NRP	Isolate	GCF_900707755.1_CAT06-016	refseq	NZ_CAADMR010000039.1
4053682	GCF_900707755.1_CAT06-016_CLST_26	11	sanntis	3	27476	Polyketide	Isolate	GCF_900707755.1_CAT06-016	refseq	NZ_CAADMR010000160.1
4053686	GCF_900707755.1_CAT06-016_CLST_30	11	sanntis	1	14752	NRP	Isolate	GCF_900707755.1_CAT06-016	refseq	NZ_CAADMR010000576.1
4053688	GCF_900707755.1_CAT06-016_CLST_32	0	sanntis	14809	30087	Saccharide	Isolate	GCF_900707755.1_CAT06-016	refseq	NZ_CAADMR010000148.1
4053691	GCF_900707915.1_CLE03-022_CLST_0	0	sanntis	3661	9745	NRP	Isolate	GCF_900707915.1_CLE03-022	refseq	NZ_CAADNH010000044.1
4053692	GCF_900707915.1_CLE03-022_CLST_1	10	sanntis	1	2769	Terpene	Isolate	GCF_900707915.1_CLE03-022	refseq	NZ_CAADNH010000651.1
4053694	GCF_900707915.1_CLE03-022_CLST_3	10	sanntis	3	12357	NRP	Isolate	GCF_900707915.1_CLE03-022	refseq	NZ_CAADNH010000534.1
4053695	GCF_900707915.1_CLE03-022_CLST_4	11	sanntis	30	15961	NRP	Isolate	GCF_900707915.1_CLE03-022	refseq	NZ_CAADNH010000020.1
4053698	GCF_900707915.1_CLE03-022_CLST_7	10	sanntis	1	7028	RiPP	Isolate	GCF_900707915.1_CLE03-022	refseq	NZ_CAADNH010000093.1
4053700	GCF_900707915.1_CLE03-022_CLST_9	0	sanntis	22442	42552	Saccharide	Isolate	GCF_900707915.1_CLE03-022	refseq	NZ_CAADNH010000067.1
4053701	GCF_900707915.1_CLE03-022_CLST_10	10	sanntis	2	7660	NRP	Isolate	GCF_900707915.1_CLE03-022	refseq	NZ_CAADNH010000260.1
4053703	GCF_900707915.1_CLE03-022_CLST_12	11	sanntis	3	3276	NRP	Isolate	GCF_900707915.1_CLE03-022	refseq	NZ_CAADNH010001015.1
4053706	GCF_900707915.1_CLE03-022_CLST_15	11	sanntis	1	15184	NRP	Isolate	GCF_900707915.1_CLE03-022	refseq	NZ_CAADNH010000091.1
4053708	GCF_900707915.1_CLE03-022_CLST_17	0	sanntis	7043	14686	Other	Isolate	GCF_900707915.1_CLE03-022	refseq	NZ_CAADNH010000316.1
4053709	GCF_900707915.1_CLE03-022_CLST_18	11	sanntis	1	7694	RiPP	Isolate	GCF_900707915.1_CLE03-022	refseq	NZ_CAADNH010000463.1
4053710	GCF_900707915.1_CLE03-022_CLST_19	11	sanntis	2	6511	NRP	Isolate	GCF_900707915.1_CLE03-022	refseq	NZ_CAADNH010001019.1
4053712	GCF_900707915.1_CLE03-022_CLST_21	10	sanntis	2	4884	Terpene	Isolate	GCF_900707915.1_CLE03-022	refseq	NZ_CAADNH010000578.1
4053713	GCF_900707915.1_CLE03-022_CLST_22	11	sanntis	2	6766	Saccharide	Isolate	GCF_900707915.1_CLE03-022	refseq	NZ_CAADNH010000402.1
4053714	GCF_900707915.1_CLE03-022_CLST_23	11	sanntis	2	20250	NRP|Polyketide	Isolate	GCF_900707915.1_CLE03-022	refseq	NZ_CAADNH010000252.1
4053716	GCF_900707915.1_CLE03-022_CLST_25	11	sanntis	2	18282	Other	Isolate	GCF_900707915.1_CLE03-022	refseq	NZ_CAADNH010000219.1
4053718	GCF_900707915.1_CLE03-022_CLST_27	11	sanntis	2	4224	NRP	Isolate	GCF_900707915.1_CLE03-022	refseq	NZ_CAADNH010000110.1
4053720	GCF_900707915.1_CLE03-022_CLST_29	0	sanntis	6930	19018	Other	Isolate	GCF_900707915.1_CLE03-022	refseq	NZ_CAADNH010000008.1
4053721	GCF_900707915.1_CLE03-022_CLST_30	10	sanntis	25	8622	Other	Isolate	GCF_900707915.1_CLE03-022	refseq	NZ_CAADNH010000335.1
4053722	GCF_900707915.1_CLE03-022_CLST_31	11	sanntis	50	3808	NRP	Isolate	GCF_900707915.1_CLE03-022	refseq	NZ_CAADNH010000141.1
4053723	GCF_900707915.1_CLE03-022_CLST_32	0	sanntis	3884	7309	RiPP	Isolate	GCF_900707915.1_CLE03-022	refseq	NZ_CAADNH010000399.1
4053724	GCF_900707915.1_CLE03-022_CLST_33	10	sanntis	2	1173	Terpene	Isolate	GCF_900707915.1_CLE03-022	refseq	NZ_CAADNH010000488.1
4053725	GCF_900708005.1_CVA01-006_CLST_0	0	sanntis	9005	12430	RiPP	Isolate	GCF_900708005.1_CVA01-006	refseq	NZ_CAADNQ010000189.1
4053726	GCF_900708005.1_CVA01-006_CLST_1	0	sanntis	3674	9189	RiPP	Isolate	GCF_900708005.1_CVA01-006	refseq	NZ_CAADNQ010000033.1
4053727	GCF_900708005.1_CVA01-006_CLST_2	10	sanntis	1	16290	NRP	Isolate	GCF_900708005.1_CVA01-006	refseq	NZ_CAADNQ010000326.1
4053728	GCF_900708005.1_CVA01-006_CLST_3	1	sanntis	12196	17852	RiPP	Isolate	GCF_900708005.1_CVA01-006	refseq	NZ_CAADNQ010000071.1
4053729	GCF_900708005.1_CVA01-006_CLST_4	10	sanntis	3	11188	Other	Isolate	GCF_900708005.1_CVA01-006	refseq	NZ_CAADNQ010000086.1
4053731	GCF_900708005.1_CVA01-006_CLST_6	1	sanntis	5788	15486	Polyketide	Isolate	GCF_900708005.1_CVA01-006	refseq	NZ_CAADNQ010000276.1
4053733	GCF_900708005.1_CVA01-006_CLST_8	11	sanntis	1	6806	NRP	Isolate	GCF_900708005.1_CVA01-006	refseq	NZ_CAADNQ010000001.1
4053735	GCF_900708005.1_CVA01-006_CLST_10	1	sanntis	5813	29827	Saccharide	Isolate	GCF_900708005.1_CVA01-006	refseq	NZ_CAADNQ010000036.1
4053736	GCF_900708005.1_CVA01-006_CLST_11	1	sanntis	5667	21214	NRP	Isolate	GCF_900708005.1_CVA01-006	refseq	NZ_CAADNQ010000281.1
4053739	GCF_900708005.1_CVA01-006_CLST_14	0	sanntis	18410	21934	Polyketide	Isolate	GCF_900708005.1_CVA01-006	refseq	NZ_CAADNQ010000206.1
4053740	GCF_900708005.1_CVA01-006_CLST_15	11	sanntis	2	9557	Polyketide	Isolate	GCF_900708005.1_CVA01-006	refseq	NZ_CAADNQ010000590.1
4053743	GCF_900708005.1_CVA01-006_CLST_18	10	sanntis	2	12583	NRP	Isolate	GCF_900708005.1_CVA01-006	refseq	NZ_CAADNQ010000133.1
4053745	GCF_900708005.1_CVA01-006_CLST_20	11	sanntis	2	11523	Polyketide	Isolate	GCF_900708005.1_CVA01-006	refseq	NZ_CAADNQ010000307.1
4053746	GCF_900708005.1_CVA01-006_CLST_21	11	sanntis	2	7479	NRP	Isolate	GCF_900708005.1_CVA01-006	refseq	NZ_CAADNQ010000457.1
4053749	GCF_900708005.1_CVA01-006_CLST_24	10	sanntis	1	7163	Polyketide	Isolate	GCF_900708005.1_CVA01-006	refseq	NZ_CAADNQ010000123.1
4053750	GCF_900708005.1_CVA01-006_CLST_25	10	sanntis	1	7714	Saccharide	Isolate	GCF_900708005.1_CVA01-006	refseq	NZ_CAADNQ010000263.1
4053751	GCF_900708005.1_CVA01-006_CLST_26	1	sanntis	12760	16673	Other	Isolate	GCF_900708005.1_CVA01-006	refseq	NZ_CAADNQ010000141.1
4053752	GCF_900708005.1_CVA01-006_CLST_27	11	sanntis	2	24237	NRP	Isolate	GCF_900708005.1_CVA01-006	refseq	NZ_CAADNQ010000323.1
4053755	GCF_900708005.1_CVA01-006_CLST_30	10	sanntis	2	13252	NRP	Isolate	GCF_900708005.1_CVA01-006	refseq	NZ_CAADNQ010000535.1
4053761	GCF_900708075.1_CVA02-018_CLST_3	11	sanntis	2	5577	RiPP	Isolate	GCF_900708075.1_CVA02-018	refseq	NZ_CAADNY010000435.1
4053763	GCF_900708075.1_CVA02-018_CLST_5	10	sanntis	2	10743	Polyketide	Isolate	GCF_900708075.1_CVA02-018	refseq	NZ_CAADNY010000162.1
4053764	GCF_900708075.1_CVA02-018_CLST_6	0	sanntis	4349	8735	Other	Isolate	GCF_900708075.1_CVA02-018	refseq	NZ_CAADNY010000250.1
4053765	GCF_900708075.1_CVA02-018_CLST_7	10	sanntis	710	14502	Other	Isolate	GCF_900708075.1_CVA02-018	refseq	NZ_CAADNY010000464.1
4053766	GCF_900708075.1_CVA02-018_CLST_8	11	sanntis	3	17543	NRP	Isolate	GCF_900708075.1_CVA02-018	refseq	NZ_CAADNY010000194.1
4053767	GCF_900708075.1_CVA02-018_CLST_9	1	sanntis	9186	28314	Saccharide	Isolate	GCF_900708075.1_CVA02-018	refseq	NZ_CAADNY010000015.1
4053768	GCF_900708075.1_CVA02-018_CLST_10	11	sanntis	3	3208	NRP	Isolate	GCF_900708075.1_CVA02-018	refseq	NZ_CAADNY010000780.1
4053771	GCF_900708075.1_CVA02-018_CLST_13	11	sanntis	87	16198	NRP	Isolate	GCF_900708075.1_CVA02-018	refseq	NZ_CAADNY010000218.1
4053773	GCF_900708075.1_CVA02-018_CLST_15	10	sanntis	2	15604	NRP	Isolate	GCF_900708075.1_CVA02-018	refseq	NZ_CAADNY010000279.1
4053775	GCF_900708075.1_CVA02-018_CLST_17	10	sanntis	98	20827	Saccharide	Isolate	GCF_900708075.1_CVA02-018	refseq	NZ_CAADNY010000289.1
4053777	GCF_900708075.1_CVA02-018_CLST_19	11	sanntis	50	3952	NRP	Isolate	GCF_900708075.1_CVA02-018	refseq	NZ_CAADNY010000179.1
4053778	GCF_900708075.1_CVA02-018_CLST_20	11	sanntis	25	4948	Other	Isolate	GCF_900708075.1_CVA02-018	refseq	NZ_CAADNY010000503.1
4053780	GCF_900708075.1_CVA02-018_CLST_22	10	sanntis	7	11647	NRP	Isolate	GCF_900708075.1_CVA02-018	refseq	NZ_CAADNY010000343.1
4053782	GCF_900708075.1_CVA02-018_CLST_24	10	sanntis	3	2269	NRP	Isolate	GCF_900708075.1_CVA02-018	refseq	NZ_CAADNY010000140.1
4053784	GCF_900708075.1_CVA02-018_CLST_26	10	sanntis	2	7417	RiPP	Isolate	GCF_900708075.1_CVA02-018	refseq	NZ_CAADNY010000326.1
4053785	GCF_900708075.1_CVA02-018_CLST_27	11	sanntis	1	15186	NRP	Isolate	GCF_900708075.1_CVA02-018	refseq	NZ_CAADNY010000284.1
4053787	GCF_900708075.1_CVA02-018_CLST_29	11	sanntis	1	15430	NRP	Isolate	GCF_900708075.1_CVA02-018	refseq	NZ_CAADNY010000403.1
4053789	GCF_900708075.1_CVA02-018_CLST_31	1	sanntis	18679	22086	Polyketide	Isolate	GCF_900708075.1_CVA02-018	refseq	NZ_CAADNY010000067.1
4053790	GCF_900708075.1_CVA02-018_CLST_32	1	sanntis	12403	31122	Saccharide	Isolate	GCF_900708075.1_CVA02-018	refseq	NZ_CAADNY010000031.1
4053791	GCF_900708075.1_CVA02-018_CLST_33	11	sanntis	2	13900	Saccharide	Isolate	GCF_900708075.1_CVA02-018	refseq	NZ_CAADNY010000107.1
4053792	GCF_900708075.1_CVA02-018_CLST_34	0	sanntis	8784	32261	Saccharide	Isolate	GCF_900708075.1_CVA02-018	refseq	NZ_CAADNY010000033.1
4053794	GCF_900708075.1_CVA02-018_CLST_36	11	sanntis	1	6160	NRP	Isolate	GCF_900708075.1_CVA02-018	refseq	NZ_CAADNY010000927.1
4053796	GCF_900708145.1_CVA03-019_CLST_0	1	sanntis	16251	31675	NRP	Isolate	GCF_900708145.1_CVA03-019	refseq	NZ_CAADOC010000181.1
4053798	GCF_900708145.1_CVA03-019_CLST_2	0	sanntis	5500	22944	Other	Isolate	GCF_900708145.1_CVA03-019	refseq	NZ_CAADOC010000074.1
4053799	GCF_900708145.1_CVA03-019_CLST_3	10	sanntis	2	20323	Polyketide	Isolate	GCF_900708145.1_CVA03-019	refseq	NZ_CAADOC010000194.1
4053801	GCF_900708145.1_CVA03-019_CLST_5	1	sanntis	7107	16168	Other	Isolate	GCF_900708145.1_CVA03-019	refseq	NZ_CAADOC010000164.1
4053803	GCF_900708145.1_CVA03-019_CLST_7	1	sanntis	7382	20825	Saccharide	Isolate	GCF_900708145.1_CVA03-019	refseq	NZ_CAADOC010000121.1
4053804	GCF_900708145.1_CVA03-019_CLST_8	10	sanntis	1	3090	Polyketide	Isolate	GCF_900708145.1_CVA03-019	refseq	NZ_CAADOC010000567.1
4053806	GCF_900708145.1_CVA03-019_CLST_10	1	sanntis	8142	52388	Polyketide	Isolate	GCF_900708145.1_CVA03-019	refseq	NZ_CAADOC010000077.1
4053808	GCF_900708145.1_CVA03-019_CLST_12	10	sanntis	2	10199	NRP	Isolate	GCF_900708145.1_CVA03-019	refseq	NZ_CAADOC010000267.1
4053811	GCF_900708145.1_CVA03-019_CLST_15	0	sanntis	3260	29837	NRP	Isolate	GCF_900708145.1_CVA03-019	refseq	NZ_CAADOC010000173.1
4053813	GCF_900708145.1_CVA03-019_CLST_17	10	sanntis	2	9797	RiPP	Isolate	GCF_900708145.1_CVA03-019	refseq	NZ_CAADOC010000152.1
4053814	GCF_900708145.1_CVA03-019_CLST_18	10	sanntis	3	19252	Other	Isolate	GCF_900708145.1_CVA03-019	refseq	NZ_CAADOC010000264.1
4053816	GCF_900708145.1_CVA03-019_CLST_20	1	sanntis	5667	18061	NRP	Isolate	GCF_900708145.1_CVA03-019	refseq	NZ_CAADOC010000245.1
4053818	GCF_900708145.1_CVA03-019_CLST_22	10	sanntis	1	11526	Other	Isolate	GCF_900708145.1_CVA03-019	refseq	NZ_CAADOC010000133.1
4053819	GCF_900708145.1_CVA03-019_CLST_23	1	sanntis	4342	10010	RiPP	Isolate	GCF_900708145.1_CVA03-019	refseq	NZ_CAADOC010000236.1
4053821	GCF_900708145.1_CVA03-019_CLST_25	10	sanntis	25	5299	Other	Isolate	GCF_900708145.1_CVA03-019	refseq	NZ_CAADOC010000555.1
4053824	GCF_900708145.1_CVA03-019_CLST_28	11	sanntis	2	12965	Saccharide	Isolate	GCF_900708145.1_CVA03-019	refseq	NZ_CAADOC010000826.1
4053825	GCF_900708145.1_CVA03-019_CLST_29	11	sanntis	2	13289	NRP	Isolate	GCF_900708145.1_CVA03-019	refseq	NZ_CAADOC010000057.1
4053828	GCF_900708145.1_CVA03-019_CLST_32	0	sanntis	7413	12928	RiPP	Isolate	GCF_900708145.1_CVA03-019	refseq	NZ_CAADOC010000081.1
4053829	GCF_900708145.1_CVA03-019_CLST_33	1	sanntis	24834	34711	Saccharide	Isolate	GCF_900708145.1_CVA03-019	refseq	NZ_CAADOC010000189.1
4053830	GCF_900708145.1_CVA03-019_CLST_34	0	sanntis	9447	23240	Other	Isolate	GCF_900708145.1_CVA03-019	refseq	NZ_CAADOC010000366.1
4053832	GCF_900708145.1_CVA03-019_CLST_36	11	sanntis	72	14296	NRP	Isolate	GCF_900708145.1_CVA03-019	refseq	NZ_CAADOC010000374.1
4053835	GCF_900708255.1_GAL03-013_CLST_1	0	sanntis	24830	45039	Saccharide	Isolate	GCF_900708255.1_GAL03-013	refseq	NZ_CAADOO010000097.1
4053837	GCF_900708255.1_GAL03-013_CLST_3	0	sanntis	3940	17720	Other	Isolate	GCF_900708255.1_GAL03-013	refseq	NZ_CAADOO010000053.1
4053840	GCF_900708255.1_GAL03-013_CLST_6	10	sanntis	2	6993	RiPP	Isolate	GCF_900708255.1_GAL03-013	refseq	NZ_CAADOO010000421.1
4053841	GCF_900708255.1_GAL03-013_CLST_7	10	sanntis	3	27819	NRP|Polyketide	Isolate	GCF_900708255.1_GAL03-013	refseq	NZ_CAADOO010000127.1
4053842	GCF_900708255.1_GAL03-013_CLST_8	0	sanntis	16382	47641	Polyketide	Isolate	GCF_900708255.1_GAL03-013	refseq	NZ_CAADOO010000080.1
4053844	GCF_900708255.1_GAL03-013_CLST_10	10	sanntis	2	24228	Saccharide	Isolate	GCF_900708255.1_GAL03-013	refseq	NZ_CAADOO010000243.1
4053845	GCF_900708255.1_GAL03-013_CLST_11	11	sanntis	1	16078	NRP	Isolate	GCF_900708255.1_GAL03-013	refseq	NZ_CAADOO010000183.1
4053847	GCF_900708255.1_GAL03-013_CLST_13	0	sanntis	16197	25534	Other	Isolate	GCF_900708255.1_GAL03-013	refseq	NZ_CAADOO010000083.1
4053849	GCF_900708255.1_GAL03-013_CLST_15	11	sanntis	1	16848	NRP	Isolate	GCF_900708255.1_GAL03-013	refseq	NZ_CAADOO010000106.1
4053850	GCF_900708255.1_GAL03-013_CLST_16	10	sanntis	2	16552	NRP	Isolate	GCF_900708255.1_GAL03-013	refseq	NZ_CAADOO010000234.1
4053853	GCF_900708255.1_GAL03-013_CLST_19	1	sanntis	7732	13006	Other	Isolate	GCF_900708255.1_GAL03-013	refseq	NZ_CAADOO010000162.1
4053855	GCF_900708255.1_GAL03-013_CLST_21	11	sanntis	3	7485	RiPP	Isolate	GCF_900708255.1_GAL03-013	refseq	NZ_CAADOO010000230.1
4053857	GCF_900708255.1_GAL03-013_CLST_23	10	sanntis	3	4555	Terpene	Isolate	GCF_900708255.1_GAL03-013	refseq	NZ_CAADOO010000036.1
4053858	GCF_900708255.1_GAL03-013_CLST_24	1	sanntis	5259	26978	NRP	Isolate	GCF_900708255.1_GAL03-013	refseq	NZ_CAADOO010000134.1
4053860	GCF_900708255.1_GAL03-013_CLST_26	11	sanntis	1	5238	Other	Isolate	GCF_900708255.1_GAL03-013	refseq	NZ_CAADOO010000039.1
4053861	GCF_900708255.1_GAL03-013_CLST_27	11	sanntis	3	17326	Saccharide	Isolate	GCF_900708255.1_GAL03-013	refseq	NZ_CAADOO010000126.1
4053862	GCF_900708255.1_GAL03-013_CLST_28	0	sanntis	14330	42945	NRP	Isolate	GCF_900708255.1_GAL03-013	refseq	NZ_CAADOO010000075.1
4053864	GCF_900708255.1_GAL03-013_CLST_30	10	sanntis	3	15719	NRP	Isolate	GCF_900708255.1_GAL03-013	refseq	NZ_CAADOO010000135.1
4053866	GCF_900708255.1_GAL03-013_CLST_32	11	sanntis	3	11985	NRP	Isolate	GCF_900708255.1_GAL03-013	refseq	NZ_CAADOO010000136.1
4053869	GCF_900708305.1_GAL05-003_CLST_1	10	sanntis	2	10485	Other	Isolate	GCF_900708305.1_GAL05-003	refseq	NZ_CAADOU010000292.1
4053871	GCF_900708305.1_GAL05-003_CLST_3	0	sanntis	35338	43107	RiPP	Isolate	GCF_900708305.1_GAL05-003	refseq	NZ_CAADOU010000037.1
4053872	GCF_900708305.1_GAL05-003_CLST_4	11	sanntis	3	4590	RiPP	Isolate	GCF_900708305.1_GAL05-003	refseq	NZ_CAADOU010000321.1
4053873	GCF_900708305.1_GAL05-003_CLST_5	0	sanntis	7636	9380	Polyketide	Isolate	GCF_900708305.1_GAL05-003	refseq	NZ_CAADOU010000342.1
4053874	GCF_900708305.1_GAL05-003_CLST_6	1	sanntis	16252	33033	NRP	Isolate	GCF_900708305.1_GAL05-003	refseq	NZ_CAADOU010000040.1
4053876	GCF_900708305.1_GAL05-003_CLST_8	11	sanntis	3	13186	NRP	Isolate	GCF_900708305.1_GAL05-003	refseq	NZ_CAADOU010000033.1
4053878	GCF_900708305.1_GAL05-003_CLST_10	10	sanntis	1	19291	NRP	Isolate	GCF_900708305.1_GAL05-003	refseq	NZ_CAADOU010000150.1
4053880	GCF_900708305.1_GAL05-003_CLST_12	11	sanntis	1	4754	Other	Isolate	GCF_900708305.1_GAL05-003	refseq	NZ_CAADOU010000191.1
4053882	GCF_900708305.1_GAL05-003_CLST_14	11	sanntis	1	4810	NRP	Isolate	GCF_900708305.1_GAL05-003	refseq	NZ_CAADOU010000018.1
4053885	GCF_900708305.1_GAL05-003_CLST_17	11	sanntis	1	3856	NRP	Isolate	GCF_900708305.1_GAL05-003	refseq	NZ_CAADOU010000587.1
4053887	GCF_900708305.1_GAL05-003_CLST_19	11	sanntis	1	10598	NRP	Isolate	GCF_900708305.1_GAL05-003	refseq	NZ_CAADOU010000313.1
4053888	GCF_900708305.1_GAL05-003_CLST_20	0	sanntis	3058	39835	NRP	Isolate	GCF_900708305.1_GAL05-003	refseq	NZ_CAADOU010000006.1
4053890	GCF_900708305.1_GAL05-003_CLST_22	11	sanntis	81	8095	NRP	Isolate	GCF_900708305.1_GAL05-003	refseq	NZ_CAADOU010000714.1
4053891	GCF_900708305.1_GAL05-003_CLST_23	10	sanntis	3	27154	Other	Isolate	GCF_900708305.1_GAL05-003	refseq	NZ_CAADOU010000212.1
4053893	GCF_900708305.1_GAL05-003_CLST_25	10	sanntis	2	9123	NRP	Isolate	GCF_900708305.1_GAL05-003	refseq	NZ_CAADOU010000468.1
4053895	GCF_900708305.1_GAL05-003_CLST_27	1	sanntis	8564	20190	Other	Isolate	GCF_900708305.1_GAL05-003	refseq	NZ_CAADOU010000117.1
4053896	GCF_900708305.1_GAL05-003_CLST_28	10	sanntis	2	15531	NRP	Isolate	GCF_900708305.1_GAL05-003	refseq	NZ_CAADOU010000204.1
4053898	GCF_900708305.1_GAL05-003_CLST_30	11	sanntis	117	3830	Other	Isolate	GCF_900708305.1_GAL05-003	refseq	NZ_CAADOU010000545.1
4053900	GCF_900708305.1_GAL05-003_CLST_32	1	sanntis	16382	26994	Polyketide	Isolate	GCF_900708305.1_GAL05-003	refseq	NZ_CAADOU010000274.1
4053903	GCF_900708305.1_GAL05-003_CLST_35	10	sanntis	3	7376	RiPP	Isolate	GCF_900708305.1_GAL05-003	refseq	NZ_CAADOU010000446.1
4053906	GCF_900708315.1_GAL04-044_CLST_1	10	sanntis	87	26359	NRP	Isolate	GCF_900708315.1_GAL04-044	refseq	NZ_CAADOV010000053.1
4053909	GCF_900708315.1_GAL04-044_CLST_4	11	sanntis	17	5254	Other	Isolate	GCF_900708315.1_GAL04-044	refseq	NZ_CAADOV010000276.1
4053910	GCF_900708315.1_GAL04-044_CLST_5	10	sanntis	102	16269	Saccharide	Isolate	GCF_900708315.1_GAL04-044	refseq	NZ_CAADOV010000008.1
4053911	GCF_900708315.1_GAL04-044_CLST_6	11	sanntis	30	13249	NRP	Isolate	GCF_900708315.1_GAL04-044	refseq	NZ_CAADOV010000252.1
4053913	GCF_900708315.1_GAL04-044_CLST_8	0	sanntis	11735	36145	Other	Isolate	GCF_900708315.1_GAL04-044	refseq	NZ_CAADOV010000131.1
4053915	GCF_900708315.1_GAL04-044_CLST_10	11	sanntis	3	17323	Saccharide	Isolate	GCF_900708315.1_GAL04-044	refseq	NZ_CAADOV010000043.1
4053916	GCF_900708315.1_GAL04-044_CLST_11	0	sanntis	3942	17740	Other	Isolate	GCF_900708315.1_GAL04-044	refseq	NZ_CAADOV010000084.1
4053917	GCF_900708315.1_GAL04-044_CLST_12	11	sanntis	1	24134	NRP	Isolate	GCF_900708315.1_GAL04-044	refseq	NZ_CAADOV010000090.1
4053919	GCF_900708315.1_GAL04-044_CLST_14	1	sanntis	16252	25190	NRP	Isolate	GCF_900708315.1_GAL04-044	refseq	NZ_CAADOV010000097.1
4053922	GCF_900708315.1_GAL04-044_CLST_17	0	sanntis	70709	93309	Other	Isolate	GCF_900708315.1_GAL04-044	refseq	NZ_CAADOV010000031.1
4053924	GCF_900708315.1_GAL04-044_CLST_19	0	sanntis	18680	22204	Polyketide	Isolate	GCF_900708315.1_GAL04-044	refseq	NZ_CAADOV010000161.1
4053925	GCF_900708315.1_GAL04-044_CLST_20	10	sanntis	3	29509	NRP|Polyketide	Isolate	GCF_900708315.1_GAL04-044	refseq	NZ_CAADOV010000142.1
4053926	GCF_900708315.1_GAL04-044_CLST_21	10	sanntis	3	8655	RiPP	Isolate	GCF_900708315.1_GAL04-044	refseq	NZ_CAADOV010000022.1
4053927	GCF_900708315.1_GAL04-044_CLST_22	10	sanntis	1	18607	NRP	Isolate	GCF_900708315.1_GAL04-044	refseq	NZ_CAADOV010000007.1
4053929	GCF_900708315.1_GAL04-044_CLST_24	0	sanntis	16381	47658	Polyketide	Isolate	GCF_900708315.1_GAL04-044	refseq	NZ_CAADOV010000134.1
4053931	GCF_900708315.1_GAL04-044_CLST_26	10	sanntis	2	3444	NRP	Isolate	GCF_900708315.1_GAL04-044	refseq	NZ_CAADOV010000119.1
4053933	GCF_900708315.1_GAL04-044_CLST_28	0	sanntis	5478	22922	Other	Isolate	GCF_900708315.1_GAL04-044	refseq	NZ_CAADOV010000017.1
4053934	GCF_900708315.1_GAL04-044_CLST_29	10	sanntis	31	5305	Other	Isolate	GCF_900708315.1_GAL04-044	refseq	NZ_CAADOV010000002.1
4053935	GCF_900708315.1_GAL04-044_CLST_30	1	sanntis	13246	34396	Saccharide	Isolate	GCF_900708315.1_GAL04-044	refseq	NZ_CAADOV010000002.1
4053936	GCF_900708315.1_GAL04-044_CLST_31	10	sanntis	3	7373	RiPP	Isolate	GCF_900708315.1_GAL04-044	refseq	NZ_CAADOV010000041.1
4053939	GCF_900708315.1_GAL04-044_CLST_34	0	sanntis	11747	34810	NRP	Isolate	GCF_900708315.1_GAL04-044	refseq	NZ_CAADOV010000159.1
4053942	GCF_900708315.1_GAL04-044_CLST_37	1	sanntis	9214	14843	RiPP	Isolate	GCF_900708315.1_GAL04-044	refseq	NZ_CAADOV010000156.1
4053943	GCF_900708315.1_GAL04-044_CLST_38	11	sanntis	2	7823	NRP	Isolate	GCF_900708315.1_GAL04-044	refseq	NZ_CAADOV010000478.1
4053946	GCF_900708325.1_GAL06-004_CLST_1	11	sanntis	1	11387	NRP	Isolate	GCF_900708325.1_GAL06-004	refseq	NZ_CAADOX010000361.1
4053950	GCF_900708325.1_GAL06-004_CLST_5	0	sanntis	5242	33856	NRP	Isolate	GCF_900708325.1_GAL06-004	refseq	NZ_CAADOX010000010.1
4053952	GCF_900708325.1_GAL06-004_CLST_7	10	sanntis	2	11702	Polyketide	Isolate	GCF_900708325.1_GAL06-004	refseq	NZ_CAADOX010000081.1
4053954	GCF_900708325.1_GAL06-004_CLST_9	11	sanntis	1	11923	NRP	Isolate	GCF_900708325.1_GAL06-004	refseq	NZ_CAADOX010000320.1
4053957	GCF_900708325.1_GAL06-004_CLST_12	11	sanntis	2	5568	NRP	Isolate	GCF_900708325.1_GAL06-004	refseq	NZ_CAADOX010000161.1
4053960	GCF_900708325.1_GAL06-004_CLST_15	11	sanntis	2	21906	Polyketide	Isolate	GCF_900708325.1_GAL06-004	refseq	NZ_CAADOX010000095.1
4053962	GCF_900708325.1_GAL06-004_CLST_17	10	sanntis	2	4932	Terpene	Isolate	GCF_900708325.1_GAL06-004	refseq	NZ_CAADOX010000278.1
4053963	GCF_900708325.1_GAL06-004_CLST_18	11	sanntis	36	4532	Other	Isolate	GCF_900708325.1_GAL06-004	refseq	NZ_CAADOX010000430.1
4053964	GCF_900708325.1_GAL06-004_CLST_19	1	sanntis	3928	10949	Other	Isolate	GCF_900708325.1_GAL06-004	refseq	NZ_CAADOX010000294.1
4053965	GCF_900708325.1_GAL06-004_CLST_20	11	sanntis	275	12774	NRP	Isolate	GCF_900708325.1_GAL06-004	refseq	NZ_CAADOX010000111.1
4053966	GCF_900708325.1_GAL06-004_CLST_21	11	sanntis	3	18363	NRP	Isolate	GCF_900708325.1_GAL06-004	refseq	NZ_CAADOX010000259.1
4053968	GCF_900708325.1_GAL06-004_CLST_23	11	sanntis	25	5017	Other	Isolate	GCF_900708325.1_GAL06-004	refseq	NZ_CAADOX010000517.1
4053969	GCF_900708325.1_GAL06-004_CLST_24	10	sanntis	1	4733	RiPP	Isolate	GCF_900708325.1_GAL06-004	refseq	NZ_CAADOX010000443.1
4053970	GCF_900708325.1_GAL06-004_CLST_25	10	sanntis	1	21182	Saccharide	Isolate	GCF_900708325.1_GAL06-004	refseq	NZ_CAADOX010000006.1
4053971	GCF_900708325.1_GAL06-004_CLST_26	1	sanntis	18262	37131	Saccharide	Isolate	GCF_900708325.1_GAL06-004	refseq	NZ_CAADOX010000027.1
4053972	GCF_900708325.1_GAL06-004_CLST_27	10	sanntis	2	4651	NRP	Isolate	GCF_900708325.1_GAL06-004	refseq	NZ_CAADOX010000293.1
4053975	GCF_900708325.1_GAL06-004_CLST_30	1	sanntis	12449	18078	RiPP	Isolate	GCF_900708325.1_GAL06-004	refseq	NZ_CAADOX010000245.1
4053976	GCF_900708325.1_GAL06-004_CLST_31	11	sanntis	2	5175	NRP	Isolate	GCF_900708325.1_GAL06-004	refseq	NZ_CAADOX010000604.1
4053978	GCF_900708325.1_GAL06-004_CLST_33	10	sanntis	2	3990	Saccharide	Isolate	GCF_900708325.1_GAL06-004	refseq	NZ_CAADOX010000585.1
4053979	GCF_900708325.1_GAL06-004_CLST_34	11	sanntis	2	14997	Polyketide	Isolate	GCF_900708325.1_GAL06-004	refseq	NZ_CAADOX010000540.1
4053981	GCF_900708325.1_GAL06-004_CLST_36	11	sanntis	2	8105	NRP	Isolate	GCF_900708325.1_GAL06-004	refseq	NZ_CAADOX010000407.1
4053983	GCF_900708325.1_GAL06-004_CLST_38	0	sanntis	4980	8269	Polyketide	Isolate	GCF_900708325.1_GAL06-004	refseq	NZ_CAADOX010000223.1
4053984	GCF_900708355.1_GAL06-002_CLST_0	10	sanntis	3	11393	Saccharide	Isolate	GCF_900708355.1_GAL06-002	refseq	NZ_CAADOY010000374.1
4053985	GCF_900708355.1_GAL06-002_CLST_1	11	sanntis	98	3488	NRP	Isolate	GCF_900708355.1_GAL06-002	refseq	NZ_CAADOY010000641.1
4053987	GCF_900708355.1_GAL06-002_CLST_3	11	sanntis	2	6032	NRP	Isolate	GCF_900708355.1_GAL06-002	refseq	NZ_CAADOY010000938.1
4053989	GCF_900708355.1_GAL06-002_CLST_5	10	sanntis	3	3131	Saccharide	Isolate	GCF_900708355.1_GAL06-002	refseq	NZ_CAADOY010001258.1
4053990	GCF_900708355.1_GAL06-002_CLST_6	10	sanntis	2	9782	Other	Isolate	GCF_900708355.1_GAL06-002	refseq	NZ_CAADOY010000684.1
4053991	GCF_900708355.1_GAL06-002_CLST_7	11	sanntis	3	6792	NRP	Isolate	GCF_900708355.1_GAL06-002	refseq	NZ_CAADOY010000798.1
4053993	GCF_900708355.1_GAL06-002_CLST_9	10	sanntis	1	3374	Other	Isolate	GCF_900708355.1_GAL06-002	refseq	NZ_CAADOY010001114.1
4053994	GCF_900708355.1_GAL06-002_CLST_10	11	sanntis	1	3355	RiPP	Isolate	GCF_900708355.1_GAL06-002	refseq	NZ_CAADOY010001300.1
4053995	GCF_900708355.1_GAL06-002_CLST_11	11	sanntis	2	6795	NRP	Isolate	GCF_900708355.1_GAL06-002	refseq	NZ_CAADOY010000626.1
4053997	GCF_900708355.1_GAL06-002_CLST_13	10	sanntis	3	10855	Polyketide	Isolate	GCF_900708355.1_GAL06-002	refseq	NZ_CAADOY010000329.1
4053998	GCF_900708355.1_GAL06-002_CLST_14	10	sanntis	3	2852	RiPP	Isolate	GCF_900708355.1_GAL06-002	refseq	NZ_CAADOY010000286.1
4053999	GCF_900708355.1_GAL06-002_CLST_15	11	sanntis	2	13308	NRP	Isolate	GCF_900708355.1_GAL06-002	refseq	NZ_CAADOY010000764.1
4054001	GCF_900708355.1_GAL06-002_CLST_17	10	sanntis	1	2898	NRP	Isolate	GCF_900708355.1_GAL06-002	refseq	NZ_CAADOY010000802.1
4054002	GCF_900708355.1_GAL06-002_CLST_18	11	sanntis	2	11553	Other	Isolate	GCF_900708355.1_GAL06-002	refseq	NZ_CAADOY010001018.1
4054003	GCF_900708355.1_GAL06-002_CLST_19	11	sanntis	3	5194	NRP	Isolate	GCF_900708355.1_GAL06-002	refseq	NZ_CAADOY010000092.1
4054006	GCF_900708355.1_GAL06-002_CLST_22	1	sanntis	6713	8468	NRP	Isolate	GCF_900708355.1_GAL06-002	refseq	NZ_CAADOY010000327.1
4054009	GCF_900708355.1_GAL06-002_CLST_25	11	sanntis	180	14110	NRP	Isolate	GCF_900708355.1_GAL06-002	refseq	NZ_CAADOY010000379.1
4054011	GCF_900708355.1_GAL06-002_CLST_27	10	sanntis	1	2873	NRP|Saccharide	Isolate	GCF_900708355.1_GAL06-002	refseq	NZ_CAADOY010000224.1
4054013	GCF_900708355.1_GAL06-002_CLST_29	11	sanntis	2	5693	NRP	Isolate	GCF_900708355.1_GAL06-002	refseq	NZ_CAADOY010001384.1
4054015	GCF_900708355.1_GAL06-002_CLST_31	11	sanntis	3	13342	Saccharide	Isolate	GCF_900708355.1_GAL06-002	refseq	NZ_CAADOY010000837.1
4054016	GCF_900708355.1_GAL06-002_CLST_32	11	sanntis	43	23519	Saccharide	Isolate	GCF_900708355.1_GAL06-002	refseq	NZ_CAADOY010000100.1
4054018	GCF_900708375.1_GAL06-038_CLST_0	1	sanntis	3058	26176	NRP	Isolate	GCF_900708375.1_GAL06-038	refseq	NZ_CAADPA010000194.1
4054021	GCF_900708375.1_GAL06-038_CLST_3	10	sanntis	3	12914	NRP	Isolate	GCF_900708375.1_GAL06-038	refseq	NZ_CAADPA010000161.1
4054023	GCF_900708375.1_GAL06-038_CLST_5	11	sanntis	1	9088	Other	Isolate	GCF_900708375.1_GAL06-038	refseq	NZ_CAADPA010000755.1
4054024	GCF_900708375.1_GAL06-038_CLST_6	1	sanntis	6713	8453	NRP	Isolate	GCF_900708375.1_GAL06-038	refseq	NZ_CAADPA010000190.1
4054025	GCF_900708375.1_GAL06-038_CLST_7	10	sanntis	2	13180	Saccharide	Isolate	GCF_900708375.1_GAL06-038	refseq	NZ_CAADPA010000070.1
4054026	GCF_900708375.1_GAL06-038_CLST_8	1	sanntis	4778	7695	Polyketide	Isolate	GCF_900708375.1_GAL06-038	refseq	NZ_CAADPA010000558.1
4054027	GCF_900708375.1_GAL06-038_CLST_9	11	sanntis	3	6781	Polyketide	Isolate	GCF_900708375.1_GAL06-038	refseq	NZ_CAADPA010000023.1
4054028	GCF_900708375.1_GAL06-038_CLST_10	11	sanntis	1	16629	NRP	Isolate	GCF_900708375.1_GAL06-038	refseq	NZ_CAADPA010000008.1
4054031	GCF_900708375.1_GAL06-038_CLST_13	11	sanntis	3	5973	NRP	Isolate	GCF_900708375.1_GAL06-038	refseq	NZ_CAADPA010000580.1
4054033	GCF_900708375.1_GAL06-038_CLST_15	11	sanntis	2	12202	NRP	Isolate	GCF_900708375.1_GAL06-038	refseq	NZ_CAADPA010000316.1
4054034	GCF_900708375.1_GAL06-038_CLST_16	10	sanntis	2	6146	NRP	Isolate	GCF_900708375.1_GAL06-038	refseq	NZ_CAADPA010000607.1
4054036	GCF_900708375.1_GAL06-038_CLST_18	10	sanntis	1	6359	NRP	Isolate	GCF_900708375.1_GAL06-038	refseq	NZ_CAADPA010000437.1
4054038	GCF_900708375.1_GAL06-038_CLST_20	0	sanntis	13425	38627	Saccharide	Isolate	GCF_900708375.1_GAL06-038	refseq	NZ_CAADPA010000280.1
4054040	GCF_900708375.1_GAL06-038_CLST_22	0	sanntis	12760	24793	Other	Isolate	GCF_900708375.1_GAL06-038	refseq	NZ_CAADPA010000455.1
4054041	GCF_900708375.1_GAL06-038_CLST_23	1	sanntis	5257	12630	RiPP	Isolate	GCF_900708375.1_GAL06-038	refseq	NZ_CAADPA010000506.1
4054042	GCF_900708375.1_GAL06-038_CLST_24	11	sanntis	1	5623	NRP	Isolate	GCF_900708375.1_GAL06-038	refseq	NZ_CAADPA010000262.1
4054045	GCF_900708375.1_GAL06-038_CLST_27	11	sanntis	2	19504	NRP	Isolate	GCF_900708375.1_GAL06-038	refseq	NZ_CAADPA010000362.1
4054047	GCF_900708375.1_GAL06-038_CLST_29	11	sanntis	1	3684	RiPP	Isolate	GCF_900708375.1_GAL06-038	refseq	NZ_CAADPA010000806.1
4054048	GCF_900708375.1_GAL06-038_CLST_30	11	sanntis	125	24134	Saccharide	Isolate	GCF_900708375.1_GAL06-038	refseq	NZ_CAADPA010000004.1
4054049	GCF_900708375.1_GAL06-038_CLST_31	11	sanntis	119	8323	NRP	Isolate	GCF_900708375.1_GAL06-038	refseq	NZ_CAADPA010000343.1
4054050	GCF_900708375.1_GAL06-038_CLST_32	11	sanntis	175	16042	NRP	Isolate	GCF_900708375.1_GAL06-038	refseq	NZ_CAADPA010000485.1
4054051	GCF_900708375.1_GAL06-038_CLST_33	11	sanntis	1	3086	Other	Isolate	GCF_900708375.1_GAL06-038	refseq	NZ_CAADPA010000578.1
4054054	GCF_900708385.1_GAL06-015_CLST_1	0	sanntis	3948	7200	Polyketide	Isolate	GCF_900708385.1_GAL06-015	refseq	NZ_CAADPC010000548.1
4054055	GCF_900708385.1_GAL06-015_CLST_2	10	sanntis	3	16880	NRP	Isolate	GCF_900708385.1_GAL06-015	refseq	NZ_CAADPC010000103.1
4054057	GCF_900708385.1_GAL06-015_CLST_4	10	sanntis	2	11568	Other	Isolate	GCF_900708385.1_GAL06-015	refseq	NZ_CAADPC010000136.1
4054060	GCF_900708385.1_GAL06-015_CLST_7	10	sanntis	1	13199	NRP	Isolate	GCF_900708385.1_GAL06-015	refseq	NZ_CAADPC010000029.1
4054062	GCF_900708385.1_GAL06-015_CLST_9	10	sanntis	2	9872	NRP	Isolate	GCF_900708385.1_GAL06-015	refseq	NZ_CAADPC010000362.1
4054064	GCF_900708385.1_GAL06-015_CLST_11	1	sanntis	5648	11316	RiPP	Isolate	GCF_900708385.1_GAL06-015	refseq	NZ_CAADPC010000085.1
4054065	GCF_900708385.1_GAL06-015_CLST_12	10	sanntis	2	19015	Saccharide	Isolate	GCF_900708385.1_GAL06-015	refseq	NZ_CAADPC010000335.1
4054066	GCF_900708385.1_GAL06-015_CLST_13	11	sanntis	2	16520	Saccharide	Isolate	GCF_900708385.1_GAL06-015	refseq	NZ_CAADPC010000470.1
4054067	GCF_900708385.1_GAL06-015_CLST_14	1	sanntis	3874	6723	RiPP	Isolate	GCF_900708385.1_GAL06-015	refseq	NZ_CAADPC010000428.1
4054068	GCF_900708385.1_GAL06-015_CLST_15	10	sanntis	3	14711	NRP	Isolate	GCF_900708385.1_GAL06-015	refseq	NZ_CAADPC010000383.1
4054070	GCF_900708385.1_GAL06-015_CLST_17	11	sanntis	1	20829	NRP	Isolate	GCF_900708385.1_GAL06-015	refseq	NZ_CAADPC010000674.1
4054072	GCF_900708385.1_GAL06-015_CLST_19	10	sanntis	2	9585	RiPP	Isolate	GCF_900708385.1_GAL06-015	refseq	NZ_CAADPC010000100.1
4054073	GCF_900708385.1_GAL06-015_CLST_20	1	sanntis	3470	27568	Polyketide	Isolate	GCF_900708385.1_GAL06-015	refseq	NZ_CAADPC010000009.1
4054077	GCF_900708385.1_GAL06-015_CLST_24	1	sanntis	15466	18546	Other	Isolate	GCF_900708385.1_GAL06-015	refseq	NZ_CAADPC010000420.1
4054078	GCF_900708385.1_GAL06-015_CLST_25	10	sanntis	34	4306	Other	Isolate	GCF_900708385.1_GAL06-015	refseq	NZ_CAADPC010000198.1
4054080	GCF_900708385.1_GAL06-015_CLST_27	11	sanntis	1	12453	Other	Isolate	GCF_900708385.1_GAL06-015	refseq	NZ_CAADPC010000301.1
4054081	GCF_900708385.1_GAL06-015_CLST_28	11	sanntis	2	20124	Polyketide	Isolate	GCF_900708385.1_GAL06-015	refseq	NZ_CAADPC010000050.1
4054083	GCF_900708385.1_GAL06-015_CLST_30	10	sanntis	1	16290	NRP	Isolate	GCF_900708385.1_GAL06-015	refseq	NZ_CAADPC010000408.1
4054084	GCF_900708385.1_GAL06-015_CLST_31	1	sanntis	4864	7641	NRP	Isolate	GCF_900708385.1_GAL06-015	refseq	NZ_CAADPC010000289.1
4054085	GCF_900708385.1_GAL06-015_CLST_32	11	sanntis	3	17199	NRP	Isolate	GCF_900708385.1_GAL06-015	refseq	NZ_CAADPC010000072.1
4054087	GCF_900708385.1_GAL06-015_CLST_34	0	sanntis	6495	15832	Other	Isolate	GCF_900708385.1_GAL06-015	refseq	NZ_CAADPC010000131.1
4054091	GCF_900708405.1_ICA01-030_CLST_1	1	sanntis	16251	33796	NRP	Isolate	GCF_900708405.1_ICA01-030	refseq	NZ_CAADPE010000057.1
4054093	GCF_900708405.1_ICA01-030_CLST_3	0	sanntis	7413	12928	RiPP	Isolate	GCF_900708405.1_ICA01-030	refseq	NZ_CAADPE010000312.1
4054094	GCF_900708405.1_ICA01-030_CLST_4	11	sanntis	1	5724	NRP	Isolate	GCF_900708405.1_ICA01-030	refseq	NZ_CAADPE010000251.1
4054095	GCF_900708405.1_ICA01-030_CLST_5	1	sanntis	5667	21214	NRP	Isolate	GCF_900708405.1_ICA01-030	refseq	NZ_CAADPE010000032.1
4054097	GCF_900708405.1_ICA01-030_CLST_7	11	sanntis	3	15320	Other	Isolate	GCF_900708405.1_ICA01-030	refseq	NZ_CAADPE010000200.1
4054099	GCF_900708405.1_ICA01-030_CLST_9	10	sanntis	1	34300	Polyketide	Isolate	GCF_900708405.1_ICA01-030	refseq	NZ_CAADPE010000342.1
4054101	GCF_900708405.1_ICA01-030_CLST_11	10	sanntis	1	7031	RiPP	Isolate	GCF_900708405.1_ICA01-030	refseq	NZ_CAADPE010000393.1
4054102	GCF_900708405.1_ICA01-030_CLST_12	0	sanntis	5500	22944	Other	Isolate	GCF_900708405.1_ICA01-030	refseq	NZ_CAADPE010000184.1
4054103	GCF_900708405.1_ICA01-030_CLST_13	0	sanntis	5636	13405	RiPP	Isolate	GCF_900708405.1_ICA01-030	refseq	NZ_CAADPE010000318.1
4054105	GCF_900708405.1_ICA01-030_CLST_15	0	sanntis	18575	32356	Other	Isolate	GCF_900708405.1_ICA01-030	refseq	NZ_CAADPE010000310.1
4054106	GCF_900708405.1_ICA01-030_CLST_16	0	sanntis	3057	36081	NRP	Isolate	GCF_900708405.1_ICA01-030	refseq	NZ_CAADPE010000217.1
4054109	GCF_900708405.1_ICA01-030_CLST_19	11	sanntis	25	5020	Other	Isolate	GCF_900708405.1_ICA01-030	refseq	NZ_CAADPE010000118.1
4054110	GCF_900708405.1_ICA01-030_CLST_20	0	sanntis	16198	25535	Other	Isolate	GCF_900708405.1_ICA01-030	refseq	NZ_CAADPE010000009.1
4054112	GCF_900708405.1_ICA01-030_CLST_22	11	sanntis	161	24175	Saccharide	Isolate	GCF_900708405.1_ICA01-030	refseq	NZ_CAADPE010000358.1
4054113	GCF_900708405.1_ICA01-030_CLST_23	1	sanntis	18680	22087	Polyketide	Isolate	GCF_900708405.1_ICA01-030	refseq	NZ_CAADPE010000134.1
4054114	GCF_900708405.1_ICA01-030_CLST_24	10	sanntis	2	9210	Polyketide|Terpene	Isolate	GCF_900708405.1_ICA01-030	refseq	NZ_CAADPE010000108.1
4054116	GCF_900708405.1_ICA01-030_CLST_26	0	sanntis	16382	47659	Polyketide	Isolate	GCF_900708405.1_ICA01-030	refseq	NZ_CAADPE010000030.1
4054120	GCF_900708405.1_ICA01-030_CLST_30	11	sanntis	1	16735	NRP	Isolate	GCF_900708405.1_ICA01-030	refseq	NZ_CAADPE010000490.1
4054121	GCF_900708405.1_ICA01-030_CLST_31	1	sanntis	7382	20825	Saccharide	Isolate	GCF_900708405.1_ICA01-030	refseq	NZ_CAADPE010000046.1
4054123	GCF_900708405.1_ICA01-030_CLST_33	10	sanntis	1	13704	NRP	Isolate	GCF_900708405.1_ICA01-030	refseq	NZ_CAADPE010000159.1
4054127	GCF_900708465.1_MAD02-005_CLST_2	0	sanntis	41622	50959	Other	Isolate	GCF_900708465.1_MAD02-005	refseq	NZ_CAADPL010000158.1
4054129	GCF_900708465.1_MAD02-005_CLST_4	11	sanntis	2	3992	NRP	Isolate	GCF_900708465.1_MAD02-005	refseq	NZ_CAADPL010000239.1
4054131	GCF_900708465.1_MAD02-005_CLST_6	0	sanntis	18680	22204	Polyketide	Isolate	GCF_900708465.1_MAD02-005	refseq	NZ_CAADPL010000137.1
4054132	GCF_900708465.1_MAD02-005_CLST_7	11	sanntis	2	13324	NRP	Isolate	GCF_900708465.1_MAD02-005	refseq	NZ_CAADPL010000267.1
4054134	GCF_900708465.1_MAD02-005_CLST_9	11	sanntis	2	3279	NRP	Isolate	GCF_900708465.1_MAD02-005	refseq	NZ_CAADPL010000573.1
4054136	GCF_900708465.1_MAD02-005_CLST_11	1	sanntis	5488	29502	Saccharide	Isolate	GCF_900708465.1_MAD02-005	refseq	NZ_CAADPL010000248.1
4054137	GCF_900708465.1_MAD02-005_CLST_12	10	sanntis	2	13186	Saccharide	Isolate	GCF_900708465.1_MAD02-005	refseq	NZ_CAADPL010000293.1
4054138	GCF_900708465.1_MAD02-005_CLST_13	10	sanntis	3	14393	NRP	Isolate	GCF_900708465.1_MAD02-005	refseq	NZ_CAADPL010000372.1
4054140	GCF_900708465.1_MAD02-005_CLST_15	0	sanntis	72226	84473	Other	Isolate	GCF_900708465.1_MAD02-005	refseq	NZ_CAADPL010000004.1
4054141	GCF_900708465.1_MAD02-005_CLST_16	0	sanntis	12760	30204	Other	Isolate	GCF_900708465.1_MAD02-005	refseq	NZ_CAADPL010000139.1
4054143	GCF_900708465.1_MAD02-005_CLST_18	11	sanntis	3	7758	Other	Isolate	GCF_900708465.1_MAD02-005	refseq	NZ_CAADPL010000416.1
4054144	GCF_900708465.1_MAD02-005_CLST_19	11	sanntis	2	19416	Polyketide	Isolate	GCF_900708465.1_MAD02-005	refseq	NZ_CAADPL010000192.1
4054146	GCF_900708465.1_MAD02-005_CLST_21	10	sanntis	2	18579	NRP	Isolate	GCF_900708465.1_MAD02-005	refseq	NZ_CAADPL010000010.1
4054148	GCF_900708465.1_MAD02-005_CLST_23	10	sanntis	3	13526	NRP|Polyketide	Isolate	GCF_900708465.1_MAD02-005	refseq	NZ_CAADPL010000177.1
4054149	GCF_900708465.1_MAD02-005_CLST_24	0	sanntis	14286	42902	NRP	Isolate	GCF_900708465.1_MAD02-005	refseq	NZ_CAADPL010000129.1
4054151	GCF_900708465.1_MAD02-005_CLST_26	11	sanntis	1	17381	Polyketide	Isolate	GCF_900708465.1_MAD02-005	refseq	NZ_CAADPL010000238.1
4054152	GCF_900708465.1_MAD02-005_CLST_27	0	sanntis	39647	48244	RiPP	Isolate	GCF_900708465.1_MAD02-005	refseq	NZ_CAADPL010000060.1
4054153	GCF_900708465.1_MAD02-005_CLST_28	10	sanntis	2	16292	NRP	Isolate	GCF_900708465.1_MAD02-005	refseq	NZ_CAADPL010000125.1
4054155	GCF_900708465.1_MAD02-005_CLST_30	0	sanntis	4690	7942	Polyketide	Isolate	GCF_900708465.1_MAD02-005	refseq	NZ_CAADPL010000136.1
4054156	GCF_900708465.1_MAD02-005_CLST_31	1	sanntis	5314	15672	NRP	Isolate	GCF_900708465.1_MAD02-005	refseq	NZ_CAADPL010000162.1
4054159	GCF_900708465.1_MAD02-005_CLST_34	10	sanntis	3	17690	NRP	Isolate	GCF_900708465.1_MAD02-005	refseq	NZ_CAADPL010000130.1
4054161	GCF_900708465.1_MAD02-005_CLST_36	10	sanntis	3	24836	Other	Isolate	GCF_900708465.1_MAD02-005	refseq	NZ_CAADPL010000046.1
4054163	GCF_900708465.1_MAD02-005_CLST_38	1	sanntis	35063	39594	RiPP	Isolate	GCF_900708465.1_MAD02-005	refseq	NZ_CAADPL010000039.1
4054164	GCF_900708465.1_MAD02-005_CLST_39	10	sanntis	102	15900	Saccharide	Isolate	GCF_900708465.1_MAD02-005	refseq	NZ_CAADPL010000445.1
4054167	GCF_900708475.1_MAD01-021_CLST_2	10	sanntis	2	14815	NRP	Isolate	GCF_900708475.1_MAD01-021	refseq	NZ_CAADPK010000056.1
4054169	GCF_900708475.1_MAD01-021_CLST_4	11	sanntis	157	6976	Other	Isolate	GCF_900708475.1_MAD01-021	refseq	NZ_CAADPK010000154.1
4054170	GCF_900708475.1_MAD01-021_CLST_5	11	sanntis	2	10371	NRP	Isolate	GCF_900708475.1_MAD01-021	refseq	NZ_CAADPK010000054.1
4054174	GCF_900708475.1_MAD01-021_CLST_9	11	sanntis	3	7739	NRP	Isolate	GCF_900708475.1_MAD01-021	refseq	NZ_CAADPK010000105.1
4054176	GCF_900708475.1_MAD01-021_CLST_11	11	sanntis	2	6795	NRP	Isolate	GCF_900708475.1_MAD01-021	refseq	NZ_CAADPK010000908.1
4054178	GCF_900708475.1_MAD01-021_CLST_13	0	sanntis	7412	12927	RiPP	Isolate	GCF_900708475.1_MAD01-021	refseq	NZ_CAADPK010000207.1
4054179	GCF_900708475.1_MAD01-021_CLST_14	11	sanntis	2	4688	NRP	Isolate	GCF_900708475.1_MAD01-021	refseq	NZ_CAADPK010000263.1
4054181	GCF_900708475.1_MAD01-021_CLST_16	11	sanntis	125	10368	Polyketide	Isolate	GCF_900708475.1_MAD01-021	refseq	NZ_CAADPK010000433.1
4054183	GCF_900708475.1_MAD01-021_CLST_18	11	sanntis	2	13281	NRP	Isolate	GCF_900708475.1_MAD01-021	refseq	NZ_CAADPK010000903.1
4054184	GCF_900708475.1_MAD01-021_CLST_19	11	sanntis	3	9162	Other	Isolate	GCF_900708475.1_MAD01-021	refseq	NZ_CAADPK010000772.1
4054185	GCF_900708475.1_MAD01-021_CLST_20	11	sanntis	3	3528	RiPP	Isolate	GCF_900708475.1_MAD01-021	refseq	NZ_CAADPK010001061.1
4054186	GCF_900708475.1_MAD01-021_CLST_21	1	sanntis	7243	12913	RiPP	Isolate	GCF_900708475.1_MAD01-021	refseq	NZ_CAADPK010000339.1
4054187	GCF_900708475.1_MAD01-021_CLST_22	10	sanntis	3	16097	NRP	Isolate	GCF_900708475.1_MAD01-021	refseq	NZ_CAADPK010000010.1
4054189	GCF_900708475.1_MAD01-021_CLST_24	1	sanntis	2507	27445	NRP	Isolate	GCF_900708475.1_MAD01-021	refseq	NZ_CAADPK010000164.1
4054192	GCF_900708475.1_MAD01-021_CLST_27	10	sanntis	282	8051	RiPP	Isolate	GCF_900708475.1_MAD01-021	refseq	NZ_CAADPK010000042.1
4054193	GCF_900708475.1_MAD01-021_CLST_28	11	sanntis	3	16157	Other	Isolate	GCF_900708475.1_MAD01-021	refseq	NZ_CAADPK010000277.1
4054196	GCF_900708475.1_MAD01-021_CLST_31	11	sanntis	1	7135	Saccharide	Isolate	GCF_900708475.1_MAD01-021	refseq	NZ_CAADPK010000595.1
4054199	GCF_900708475.1_MAD01-021_CLST_34	10	sanntis	66	1810	Polyketide	Isolate	GCF_900708475.1_MAD01-021	refseq	NZ_CAADPK010000858.1
4054200	GCF_900708485.1_MAD02-006_CLST_0	10	sanntis	3	20692	NRP	Isolate	GCF_900708485.1_MAD02-006	refseq	NZ_CAADPM010000231.1
4054202	GCF_900708485.1_MAD02-006_CLST_2	10	sanntis	2	15558	NRP	Isolate	GCF_900708485.1_MAD02-006	refseq	NZ_CAADPM010000082.1
4054204	GCF_900708485.1_MAD02-006_CLST_4	0	sanntis	5960	11475	RiPP	Isolate	GCF_900708485.1_MAD02-006	refseq	NZ_CAADPM010000443.1
4054206	GCF_900708485.1_MAD02-006_CLST_6	10	sanntis	87	26360	NRP	Isolate	GCF_900708485.1_MAD02-006	refseq	NZ_CAADPM010000215.1
4054208	GCF_900708485.1_MAD02-006_CLST_8	0	sanntis	21749	37027	Saccharide	Isolate	GCF_900708485.1_MAD02-006	refseq	NZ_CAADPM010000013.1
4054210	GCF_900708485.1_MAD02-006_CLST_10	11	sanntis	2	7376	Polyketide	Isolate	GCF_900708485.1_MAD02-006	refseq	NZ_CAADPM010000301.1
4054211	GCF_900708485.1_MAD02-006_CLST_11	11	sanntis	2	13395	NRP	Isolate	GCF_900708485.1_MAD02-006	refseq	NZ_CAADPM010000218.1
4054212	GCF_900708485.1_MAD02-006_CLST_12	1	sanntis	5174	10448	Other	Isolate	GCF_900708485.1_MAD02-006	refseq	NZ_CAADPM010000131.1
4054213	GCF_900708485.1_MAD02-006_CLST_13	11	sanntis	2	5142	Other	Isolate	GCF_900708485.1_MAD02-006	refseq	NZ_CAADPM010000350.1
4054214	GCF_900708485.1_MAD02-006_CLST_14	10	sanntis	1	18841	Saccharide	Isolate	GCF_900708485.1_MAD02-006	refseq	NZ_CAADPM010000413.1
4054218	GCF_900708485.1_MAD02-006_CLST_18	0	sanntis	14256	27912	Other	Isolate	GCF_900708485.1_MAD02-006	refseq	NZ_CAADPM010000094.1
4054219	GCF_900708485.1_MAD02-006_CLST_19	10	sanntis	1	16257	NRP	Isolate	GCF_900708485.1_MAD02-006	refseq	NZ_CAADPM010000032.1
4054221	GCF_900708485.1_MAD02-006_CLST_21	10	sanntis	2	23729	NRP	Isolate	GCF_900708485.1_MAD02-006	refseq	NZ_CAADPM010000518.1
4054223	GCF_900708485.1_MAD02-006_CLST_23	1	sanntis	4803	8089	Polyketide	Isolate	GCF_900708485.1_MAD02-006	refseq	NZ_CAADPM010000727.1
4054227	GCF_900708485.1_MAD02-006_CLST_27	10	sanntis	3	15719	NRP	Isolate	GCF_900708485.1_MAD02-006	refseq	NZ_CAADPM010000007.1
4054229	GCF_900708485.1_MAD02-006_CLST_29	11	sanntis	493	9945	NRP	Isolate	GCF_900708485.1_MAD02-006	refseq	NZ_CAADPM010000166.1
4054231	GCF_900708485.1_MAD02-006_CLST_31	10	sanntis	396	5198	RiPP	Isolate	GCF_900708485.1_MAD02-006	refseq	NZ_CAADPM010000391.1
4054232	GCF_900708485.1_MAD02-006_CLST_32	0	sanntis	6315	31207	Saccharide	Isolate	GCF_900708485.1_MAD02-006	refseq	NZ_CAADPM010000293.1
4054233	GCF_900708485.1_MAD02-006_CLST_33	11	sanntis	3	13436	Saccharide	Isolate	GCF_900708485.1_MAD02-006	refseq	NZ_CAADPM010000071.1
4054234	GCF_900708505.1_MAD02-014_CLST_0	10	sanntis	3	2858	RiPP	Isolate	GCF_900708505.1_MAD02-014	refseq	NZ_CAADPP010000026.1
4054235	GCF_900708505.1_MAD02-014_CLST_1	11	sanntis	1	10947	NRP	Isolate	GCF_900708505.1_MAD02-014	refseq	NZ_CAADPP010000346.1
4054237	GCF_900708505.1_MAD02-014_CLST_3	0	sanntis	47406	61187	Other	Isolate	GCF_900708505.1_MAD02-014	refseq	NZ_CAADPP010000356.1
4054238	GCF_900708505.1_MAD02-014_CLST_4	11	sanntis	1	22992	Polyketide	Isolate	GCF_900708505.1_MAD02-014	refseq	NZ_CAADPP010000517.1
4054240	GCF_900708505.1_MAD02-014_CLST_6	11	sanntis	50	3837	NRP	Isolate	GCF_900708505.1_MAD02-014	refseq	NZ_CAADPP010000812.1
4054242	GCF_900708505.1_MAD02-014_CLST_8	10	sanntis	3	11993	Polyketide	Isolate	GCF_900708505.1_MAD02-014	refseq	NZ_CAADPP010000105.1
4054244	GCF_900708505.1_MAD02-014_CLST_10	10	sanntis	212	24131	Other	Isolate	GCF_900708505.1_MAD02-014	refseq	NZ_CAADPP010000191.1
4054246	GCF_900708505.1_MAD02-014_CLST_12	0	sanntis	18228	27565	Other	Isolate	GCF_900708505.1_MAD02-014	refseq	NZ_CAADPP010000017.1
4054248	GCF_900708505.1_MAD02-014_CLST_14	10	sanntis	2	13186	Saccharide	Isolate	GCF_900708505.1_MAD02-014	refseq	NZ_CAADPP010000122.1
4054249	GCF_900708505.1_MAD02-014_CLST_15	0	sanntis	5500	22944	Other	Isolate	GCF_900708505.1_MAD02-014	refseq	NZ_CAADPP010000043.1
4054250	GCF_900708505.1_MAD02-014_CLST_16	10	sanntis	1	3150	Polyketide	Isolate	GCF_900708505.1_MAD02-014	refseq	NZ_CAADPP010000747.1
4054252	GCF_900708505.1_MAD02-014_CLST_18	1	sanntis	7413	12171	Terpene	Isolate	GCF_900708505.1_MAD02-014	refseq	NZ_CAADPP010000118.1
4054253	GCF_900708505.1_MAD02-014_CLST_19	10	sanntis	2	10999	NRP	Isolate	GCF_900708505.1_MAD02-014	refseq	NZ_CAADPP010000395.1
4054255	GCF_900708505.1_MAD02-014_CLST_21	10	sanntis	125	16335	Saccharide	Isolate	GCF_900708505.1_MAD02-014	refseq	NZ_CAADPP010000240.1
4054256	GCF_900708505.1_MAD02-014_CLST_22	10	sanntis	2	8402	Other	Isolate	GCF_900708505.1_MAD02-014	refseq	NZ_CAADPP010000045.1
4054257	GCF_900708505.1_MAD02-014_CLST_23	10	sanntis	1	30336	Polyketide	Isolate	GCF_900708505.1_MAD02-014	refseq	NZ_CAADPP010000315.1
4054259	GCF_900708505.1_MAD02-014_CLST_25	11	sanntis	2	10208	NRP	Isolate	GCF_900708505.1_MAD02-014	refseq	NZ_CAADPP010000156.1
4054261	GCF_900708505.1_MAD02-014_CLST_27	10	sanntis	3	14822	NRP	Isolate	GCF_900708505.1_MAD02-014	refseq	NZ_CAADPP010000051.1
4054263	GCF_900708505.1_MAD02-014_CLST_29	1	sanntis	8436	13710	Other	Isolate	GCF_900708505.1_MAD02-014	refseq	NZ_CAADPP010000294.1
4054264	GCF_900708505.1_MAD02-014_CLST_30	10	sanntis	121	15399	Saccharide	Isolate	GCF_900708505.1_MAD02-014	refseq	NZ_CAADPP010000077.1
4054266	GCF_900708505.1_MAD02-014_CLST_32	11	sanntis	3	17735	NRP	Isolate	GCF_900708505.1_MAD02-014	refseq	NZ_CAADPP010000620.1
4054268	GCF_900708505.1_MAD02-014_CLST_34	10	sanntis	1	7031	RiPP	Isolate	GCF_900708505.1_MAD02-014	refseq	NZ_CAADPP010000389.1
4054272	GCF_900708515.1_MAD02-013_CLST_0	10	sanntis	3	2858	RiPP	Isolate	GCF_900708515.1_MAD02-013	refseq	NZ_CAADPO010000374.1
4054273	GCF_900708515.1_MAD02-013_CLST_1	11	sanntis	1	22263	NRP	Isolate	GCF_900708515.1_MAD02-013	refseq	NZ_CAADPO010000254.1
4054277	GCF_900708515.1_MAD02-013_CLST_5	10	sanntis	2	14441	NRP	Isolate	GCF_900708515.1_MAD02-013	refseq	NZ_CAADPO010000542.1
4054279	GCF_900708515.1_MAD02-013_CLST_7	11	sanntis	1	5686	NRP	Isolate	GCF_900708515.1_MAD02-013	refseq	NZ_CAADPO010000229.1
4054281	GCF_900708515.1_MAD02-013_CLST_9	11	sanntis	2	4027	Other	Isolate	GCF_900708515.1_MAD02-013	refseq	NZ_CAADPO010001035.1
4054283	GCF_900708515.1_MAD02-013_CLST_11	10	sanntis	3	16868	NRP	Isolate	GCF_900708515.1_MAD02-013	refseq	NZ_CAADPO010000111.1
4054285	GCF_900708515.1_MAD02-013_CLST_13	0	sanntis	7412	12928	RiPP	Isolate	GCF_900708515.1_MAD02-013	refseq	NZ_CAADPO010000068.1
4054286	GCF_900708515.1_MAD02-013_CLST_14	11	sanntis	50	3952	NRP	Isolate	GCF_900708515.1_MAD02-013	refseq	NZ_CAADPO010000015.1
4054287	GCF_900708515.1_MAD02-013_CLST_15	11	sanntis	1	5758	NRP	Isolate	GCF_900708515.1_MAD02-013	refseq	NZ_CAADPO010000003.1
4054289	GCF_900708515.1_MAD02-013_CLST_17	10	sanntis	3	17787	Saccharide	Isolate	GCF_900708515.1_MAD02-013	refseq	NZ_CAADPO010000330.1
4054291	GCF_900708515.1_MAD02-013_CLST_19	10	sanntis	2	7396	Other	Isolate	GCF_900708515.1_MAD02-013	refseq	NZ_CAADPO010000422.1
4054292	GCF_900708515.1_MAD02-013_CLST_20	0	sanntis	2828	6080	Polyketide	Isolate	GCF_900708515.1_MAD02-013	refseq	NZ_CAADPO010000510.1
4054293	GCF_900708515.1_MAD02-013_CLST_21	11	sanntis	1	6257	NRP	Isolate	GCF_900708515.1_MAD02-013	refseq	NZ_CAADPO010000856.1
4054295	GCF_900708515.1_MAD02-013_CLST_23	10	sanntis	248	10537	NRP	Isolate	GCF_900708515.1_MAD02-013	refseq	NZ_CAADPO010000493.1
4054296	GCF_900708515.1_MAD02-013_CLST_24	11	sanntis	1	18319	NRP	Isolate	GCF_900708515.1_MAD02-013	refseq	NZ_CAADPO010000057.1
4054298	GCF_900708515.1_MAD02-013_CLST_26	1	sanntis	13762	31573	Saccharide	Isolate	GCF_900708515.1_MAD02-013	refseq	NZ_CAADPO010000334.1
4054300	GCF_900708515.1_MAD02-013_CLST_28	11	sanntis	70	4748	Other	Isolate	GCF_900708515.1_MAD02-013	refseq	NZ_CAADPO010000115.1
4054301	GCF_900708515.1_MAD02-013_CLST_29	10	sanntis	3	25208	NRP	Isolate	GCF_900708515.1_MAD02-013	refseq	NZ_CAADPO010000184.1
4054303	GCF_900708515.1_MAD02-013_CLST_31	1	sanntis	4627	34761	NRP|Polyketide	Isolate	GCF_900708515.1_MAD02-013	refseq	NZ_CAADPO010000245.1
4054306	GCF_900708515.1_MAD02-013_CLST_34	11	sanntis	1	16277	Saccharide	Isolate	GCF_900708515.1_MAD02-013	refseq	NZ_CAADPO010000240.1
4054307	GCF_900708535.1_MAD02-021_CLST_0	10	sanntis	3	7308	RiPP	Isolate	GCF_900708535.1_MAD02-021	refseq	NZ_CAADPQ010000040.1
4054310	GCF_900708535.1_MAD02-021_CLST_3	10	sanntis	2	3267	RiPP	Isolate	GCF_900708535.1_MAD02-021	refseq	NZ_CAADPQ010000522.1
4054313	GCF_900708535.1_MAD02-021_CLST_6	11	sanntis	2	7766	NRP	Isolate	GCF_900708535.1_MAD02-021	refseq	NZ_CAADPQ010000659.1
4054314	GCF_900708535.1_MAD02-021_CLST_7	10	sanntis	1	4969	Other	Isolate	GCF_900708535.1_MAD02-021	refseq	NZ_CAADPQ010000206.1
4054315	GCF_900708535.1_MAD02-021_CLST_8	10	sanntis	1	3801	Terpene	Isolate	GCF_900708535.1_MAD02-021	refseq	NZ_CAADPQ010000281.1
4054316	GCF_900708535.1_MAD02-021_CLST_9	10	sanntis	3	18782	Polyketide	Isolate	GCF_900708535.1_MAD02-021	refseq	NZ_CAADPQ010000007.1
4054318	GCF_900708535.1_MAD02-021_CLST_11	10	sanntis	30	4302	Other	Isolate	GCF_900708535.1_MAD02-021	refseq	NZ_CAADPQ010000719.1
4054319	GCF_900708535.1_MAD02-021_CLST_12	1	sanntis	11792	17456	RiPP	Isolate	GCF_900708535.1_MAD02-021	refseq	NZ_CAADPQ010000225.1
4054321	GCF_900708535.1_MAD02-021_CLST_14	11	sanntis	1	16171	NRP	Isolate	GCF_900708535.1_MAD02-021	refseq	NZ_CAADPQ010000294.1
4054323	GCF_900708535.1_MAD02-021_CLST_16	11	sanntis	2	4947	NRP	Isolate	GCF_900708535.1_MAD02-021	refseq	NZ_CAADPQ010000560.1
4054325	GCF_900708535.1_MAD02-021_CLST_18	10	sanntis	1	3673	NRP	Isolate	GCF_900708535.1_MAD02-021	refseq	NZ_CAADPQ010000330.1
4054326	GCF_900708535.1_MAD02-021_CLST_19	11	sanntis	645	12122	NRP	Isolate	GCF_900708535.1_MAD02-021	refseq	NZ_CAADPQ010000765.1
4054328	GCF_900708535.1_MAD02-021_CLST_21	10	sanntis	1	5438	NRP	Isolate	GCF_900708535.1_MAD02-021	refseq	NZ_CAADPQ010000320.1
4054329	GCF_900708535.1_MAD02-021_CLST_22	11	sanntis	2	21113	NRP	Isolate	GCF_900708535.1_MAD02-021	refseq	NZ_CAADPQ010000282.1
4054332	GCF_900708545.1_MAD02-035_CLST_0	11	sanntis	3	5652	NRP	Isolate	GCF_900708545.1_MAD02-035	refseq	NZ_CAADPT010000158.1
4054334	GCF_900708545.1_MAD02-035_CLST_2	11	sanntis	66	5122	Polyketide	Isolate	GCF_900708545.1_MAD02-035	refseq	NZ_CAADPT010000631.1
4054336	GCF_900708545.1_MAD02-035_CLST_4	11	sanntis	3	13818	NRP	Isolate	GCF_900708545.1_MAD02-035	refseq	NZ_CAADPT010000260.1
4054338	GCF_900708545.1_MAD02-035_CLST_6	11	sanntis	2	9367	NRP	Isolate	GCF_900708545.1_MAD02-035	refseq	NZ_CAADPT010000427.1
4054340	GCF_900708545.1_MAD02-035_CLST_8	0	sanntis	6929	13561	Other	Isolate	GCF_900708545.1_MAD02-035	refseq	NZ_CAADPT010000176.1
4054343	GCF_900708545.1_MAD02-035_CLST_11	11	sanntis	1	14437	NRP	Isolate	GCF_900708545.1_MAD02-035	refseq	NZ_CAADPT010000287.1
4054345	GCF_900708545.1_MAD02-035_CLST_13	10	sanntis	2	9123	NRP	Isolate	GCF_900708545.1_MAD02-035	refseq	NZ_CAADPT010000267.1
4054348	GCF_900708545.1_MAD02-035_CLST_16	0	sanntis	7412	12927	RiPP	Isolate	GCF_900708545.1_MAD02-035	refseq	NZ_CAADPT010000221.1
4054349	GCF_900708545.1_MAD02-035_CLST_17	11	sanntis	50	3944	NRP	Isolate	GCF_900708545.1_MAD02-035	refseq	NZ_CAADPT010000014.1
4054350	GCF_900708545.1_MAD02-035_CLST_18	10	sanntis	1407	9392	Polyketide	Isolate	GCF_900708545.1_MAD02-035	refseq	NZ_CAADPT010000226.1
4054351	GCF_900708545.1_MAD02-035_CLST_19	0	sanntis	2750	18604	Other	Isolate	GCF_900708545.1_MAD02-035	refseq	NZ_CAADPT010000122.1
4054352	GCF_900708545.1_MAD02-035_CLST_20	10	sanntis	3	6471	NRP	Isolate	GCF_900708545.1_MAD02-035	refseq	NZ_CAADPT010000034.1
4054353	GCF_900708545.1_MAD02-035_CLST_21	10	sanntis	3	8655	RiPP	Isolate	GCF_900708545.1_MAD02-035	refseq	NZ_CAADPT010000141.1
4054354	GCF_900708545.1_MAD02-035_CLST_22	10	sanntis	2	13026	NRP	Isolate	GCF_900708545.1_MAD02-035	refseq	NZ_CAADPT010000087.1
4054356	GCF_900708545.1_MAD02-035_CLST_24	0	sanntis	12901	16187	Polyketide	Isolate	GCF_900708545.1_MAD02-035	refseq	NZ_CAADPT010000162.1
4054357	GCF_900708545.1_MAD02-035_CLST_25	11	sanntis	2	16086	NRP	Isolate	GCF_900708545.1_MAD02-035	refseq	NZ_CAADPT010000166.1
4054359	GCF_900708545.1_MAD02-035_CLST_27	10	sanntis	1	3407	Polyketide	Isolate	GCF_900708545.1_MAD02-035	refseq	NZ_CAADPT010000291.1
4054360	GCF_900708545.1_MAD02-035_CLST_28	10	sanntis	2	1173	Terpene	Isolate	GCF_900708545.1_MAD02-035	refseq	NZ_CAADPT010000563.1
4054361	GCF_900708545.1_MAD02-035_CLST_29	11	sanntis	261	3517	Polyketide	Isolate	GCF_900708545.1_MAD02-035	refseq	NZ_CAADPT010000193.1
4054362	GCF_900708545.1_MAD02-035_CLST_30	11	sanntis	2	6621	NRP	Isolate	GCF_900708545.1_MAD02-035	refseq	NZ_CAADPT010000263.1
4054364	GCF_900708545.1_MAD02-035_CLST_32	1	sanntis	7740	12975	Other	Isolate	GCF_900708545.1_MAD02-035	refseq	NZ_CAADPT010000457.1
4054365	GCF_900708545.1_MAD02-035_CLST_33	11	sanntis	3	5380	NRP	Isolate	GCF_900708545.1_MAD02-035	refseq	NZ_CAADPT010000008.1
4054370	GCF_900708545.1_MAD02-035_CLST_38	11	sanntis	2	3174	NRP	Isolate	GCF_900708545.1_MAD02-035	refseq	NZ_CAADPT010000551.1
4054374	GCF_900708575.1_MAD03-033_CLST_2	10	sanntis	102	15900	Saccharide	Isolate	GCF_900708575.1_MAD03-033	refseq	NZ_CAADPU010000158.1
4054376	GCF_900708575.1_MAD03-033_CLST_4	10	sanntis	2	13186	Saccharide	Isolate	GCF_900708575.1_MAD03-033	refseq	NZ_CAADPU010000098.1
4054377	GCF_900708575.1_MAD03-033_CLST_5	11	sanntis	112	14014	NRP	Isolate	GCF_900708575.1_MAD03-033	refseq	NZ_CAADPU010000057.1
4054379	GCF_900708575.1_MAD03-033_CLST_7	0	sanntis	5022	12791	RiPP	Isolate	GCF_900708575.1_MAD03-033	refseq	NZ_CAADPU010000390.1
4054380	GCF_900708575.1_MAD03-033_CLST_8	1	sanntis	15188	59434	Polyketide	Isolate	GCF_900708575.1_MAD03-033	refseq	NZ_CAADPU010000014.1
4054382	GCF_900708575.1_MAD03-033_CLST_10	10	sanntis	1	7031	RiPP	Isolate	GCF_900708575.1_MAD03-033	refseq	NZ_CAADPU010000144.1
4054383	GCF_900708575.1_MAD03-033_CLST_11	0	sanntis	3674	7990	Terpene	Isolate	GCF_900708575.1_MAD03-033	refseq	NZ_CAADPU010000193.1
4054384	GCF_900708575.1_MAD03-033_CLST_12	1	sanntis	10691	13322	Terpene	Isolate	GCF_900708575.1_MAD03-033	refseq	NZ_CAADPU010000345.1
4054385	GCF_900708575.1_MAD03-033_CLST_13	11	sanntis	19	18596	NRP	Isolate	GCF_900708575.1_MAD03-033	refseq	NZ_CAADPU010000417.1
4054387	GCF_900708575.1_MAD03-033_CLST_15	1	sanntis	6979	14111	NRP	Isolate	GCF_900708575.1_MAD03-033	refseq	NZ_CAADPU010000263.1
4054389	GCF_900708575.1_MAD03-033_CLST_17	11	sanntis	72	20124	NRP	Isolate	GCF_900708575.1_MAD03-033	refseq	NZ_CAADPU010000092.1
4054391	GCF_900708575.1_MAD03-033_CLST_19	10	sanntis	1	7529	Other	Isolate	GCF_900708575.1_MAD03-033	refseq	NZ_CAADPU010000194.1
4054392	GCF_900708575.1_MAD03-033_CLST_20	10	sanntis	2	13534	NRP	Isolate	GCF_900708575.1_MAD03-033	refseq	NZ_CAADPU010000268.1
4054395	GCF_900708575.1_MAD03-033_CLST_23	11	sanntis	2	7816	NRP	Isolate	GCF_900708575.1_MAD03-033	refseq	NZ_CAADPU010000412.1
4054397	GCF_900708575.1_MAD03-033_CLST_25	10	sanntis	25	5299	Other	Isolate	GCF_900708575.1_MAD03-033	refseq	NZ_CAADPU010000173.1
4054398	GCF_900708575.1_MAD03-033_CLST_26	1	sanntis	36798	45745	Other	Isolate	GCF_900708575.1_MAD03-033	refseq	NZ_CAADPU010000301.1
4054400	GCF_900708575.1_MAD03-033_CLST_28	10	sanntis	2	14377	NRP	Isolate	GCF_900708575.1_MAD03-033	refseq	NZ_CAADPU010000231.1
4054402	GCF_900708575.1_MAD03-033_CLST_30	11	sanntis	2	17676	NRP	Isolate	GCF_900708575.1_MAD03-033	refseq	NZ_CAADPU010000146.1
4054404	GCF_900708575.1_MAD03-033_CLST_32	0	sanntis	5500	22944	Other	Isolate	GCF_900708575.1_MAD03-033	refseq	NZ_CAADPU010000297.1
4054405	GCF_900708575.1_MAD03-033_CLST_33	10	sanntis	2	14698	NRP	Isolate	GCF_900708575.1_MAD03-033	refseq	NZ_CAADPU010000188.1
4054407	GCF_900708575.1_MAD03-033_CLST_35	10	sanntis	3	16419	Other	Isolate	GCF_900708575.1_MAD03-033	refseq	NZ_CAADPU010000337.1
4054408	GCF_900708575.1_MAD03-033_CLST_36	11	sanntis	2	6449	Saccharide	Isolate	GCF_900708575.1_MAD03-033	refseq	NZ_CAADPU010000224.1
4054409	GCF_900708575.1_MAD03-033_CLST_37	10	sanntis	2	15376	NRP	Isolate	GCF_900708575.1_MAD03-033	refseq	NZ_CAADPU010000306.1
4054413	GCF_900708585.1_MAD03-038_CLST_1	11	sanntis	3	4482	NRP	Isolate	GCF_900708585.1_MAD03-038	refseq	NZ_CAADPX010000650.1
4054414	GCF_900708585.1_MAD03-038_CLST_2	11	sanntis	1	8752	NRP	Isolate	GCF_900708585.1_MAD03-038	refseq	NZ_CAADPX010000346.1
4054416	GCF_900708585.1_MAD03-038_CLST_4	10	sanntis	2	4450	Other	Isolate	GCF_900708585.1_MAD03-038	refseq	NZ_CAADPX010000896.1
4054418	GCF_900708585.1_MAD03-038_CLST_6	0	sanntis	5832	13170	RiPP	Isolate	GCF_900708585.1_MAD03-038	refseq	NZ_CAADPX010000663.1
4054419	GCF_900708585.1_MAD03-038_CLST_7	11	sanntis	2	6690	NRP	Isolate	GCF_900708585.1_MAD03-038	refseq	NZ_CAADPX010000712.1
4054422	GCF_900708585.1_MAD03-038_CLST_10	11	sanntis	1	11443	NRP	Isolate	GCF_900708585.1_MAD03-038	refseq	NZ_CAADPX010000383.1
4054424	GCF_900708585.1_MAD03-038_CLST_12	11	sanntis	3	20374	Saccharide	Isolate	GCF_900708585.1_MAD03-038	refseq	NZ_CAADPX010000255.1
4054425	GCF_900708585.1_MAD03-038_CLST_13	11	sanntis	2	6379	NRP	Isolate	GCF_900708585.1_MAD03-038	refseq	NZ_CAADPX010000842.1
4054426	GCF_900708585.1_MAD03-038_CLST_14	11	sanntis	119	20112	Saccharide	Isolate	GCF_900708585.1_MAD03-038	refseq	NZ_CAADPX010000042.1
4054427	GCF_900708585.1_MAD03-038_CLST_15	10	sanntis	1	16429	NRP	Isolate	GCF_900708585.1_MAD03-038	refseq	NZ_CAADPX010000135.1
4054428	GCF_900708585.1_MAD03-038_CLST_16	11	sanntis	3	4467	RiPP	Isolate	GCF_900708585.1_MAD03-038	refseq	NZ_CAADPX010001032.1
4054429	GCF_900708585.1_MAD03-038_CLST_17	10	sanntis	3	4311	RiPP	Isolate	GCF_900708585.1_MAD03-038	refseq	NZ_CAADPX010001074.1
4054431	GCF_900708585.1_MAD03-038_CLST_19	10	sanntis	3	4218	Saccharide	Isolate	GCF_900708585.1_MAD03-038	refseq	NZ_CAADPX010001327.1
4054432	GCF_900708585.1_MAD03-038_CLST_20	10	sanntis	3	13568	NRP	Isolate	GCF_900708585.1_MAD03-038	refseq	NZ_CAADPX010000297.1
4054434	GCF_900708585.1_MAD03-038_CLST_22	10	sanntis	1	5728	Polyketide	Isolate	GCF_900708585.1_MAD03-038	refseq	NZ_CAADPX010000058.1
4054435	GCF_900708585.1_MAD03-038_CLST_23	11	sanntis	650	8272	NRP	Isolate	GCF_900708585.1_MAD03-038	refseq	NZ_CAADPX010000304.1
4054438	GCF_900708585.1_MAD03-038_CLST_26	11	sanntis	3	8287	NRP	Isolate	GCF_900708585.1_MAD03-038	refseq	NZ_CAADPX010000085.1
4054441	GCF_900708595.1_MAD04-005_CLST_0	11	sanntis	1	14499	NRP	Isolate	GCF_900708595.1_MAD04-005	refseq	NZ_CAADPW010000224.1
4054443	GCF_900708595.1_MAD04-005_CLST_2	10	sanntis	1	6422	RiPP	Isolate	GCF_900708595.1_MAD04-005	refseq	NZ_CAADPW010000481.1
4054446	GCF_900708595.1_MAD04-005_CLST_5	0	sanntis	11548	14837	Polyketide	Isolate	GCF_900708595.1_MAD04-005	refseq	NZ_CAADPW010000472.1
4054448	GCF_900708595.1_MAD04-005_CLST_7	11	sanntis	1	3695	Other	Isolate	GCF_900708595.1_MAD04-005	refseq	NZ_CAADPW010000580.1
4054450	GCF_900708595.1_MAD04-005_CLST_9	10	sanntis	3	20522	NRP	Isolate	GCF_900708595.1_MAD04-005	refseq	NZ_CAADPW010000222.1
4054453	GCF_900708595.1_MAD04-005_CLST_12	11	sanntis	87	18983	NRP	Isolate	GCF_900708595.1_MAD04-005	refseq	NZ_CAADPW010000390.1
4054457	GCF_900708595.1_MAD04-005_CLST_16	11	sanntis	3	4995	Other	Isolate	GCF_900708595.1_MAD04-005	refseq	NZ_CAADPW010000080.1
4054458	GCF_900708595.1_MAD04-005_CLST_17	11	sanntis	2	9683	NRP	Isolate	GCF_900708595.1_MAD04-005	refseq	NZ_CAADPW010000403.1
4054460	GCF_900708595.1_MAD04-005_CLST_19	1	sanntis	6535	16700	Polyketide	Isolate	GCF_900708595.1_MAD04-005	refseq	NZ_CAADPW010000329.1
4054463	GCF_900708595.1_MAD04-005_CLST_22	10	sanntis	91	10744	RiPP	Isolate	GCF_900708595.1_MAD04-005	refseq	NZ_CAADPW010000090.1
4054464	GCF_900708595.1_MAD04-005_CLST_23	11	sanntis	2	12035	NRP	Isolate	GCF_900708595.1_MAD04-005	refseq	NZ_CAADPW010000150.1
4054465	GCF_900708595.1_MAD04-005_CLST_24	1	sanntis	9187	22853	Other	Isolate	GCF_900708595.1_MAD04-005	refseq	NZ_CAADPW010000076.1
4054466	GCF_900708595.1_MAD04-005_CLST_25	11	sanntis	3	18843	NRP	Isolate	GCF_900708595.1_MAD04-005	refseq	NZ_CAADPW010000102.1
4054469	GCF_900708595.1_MAD04-005_CLST_28	11	sanntis	3	28396	NRP|Polyketide	Isolate	GCF_900708595.1_MAD04-005	refseq	NZ_CAADPW010000283.1
4054470	GCF_900708595.1_MAD04-005_CLST_29	11	sanntis	2	10567	NRP	Isolate	GCF_900708595.1_MAD04-005	refseq	NZ_CAADPW010000031.1
4054472	GCF_900708595.1_MAD04-005_CLST_31	11	sanntis	2	3333	NRP	Isolate	GCF_900708595.1_MAD04-005	refseq	NZ_CAADPW010000741.1
4054475	GCF_900708635.1_MAD04-011_CLST_1	10	sanntis	78	5352	Other	Isolate	GCF_900708635.1_MAD04-011	refseq	NZ_CAADQB010000640.1
4054478	GCF_900708635.1_MAD04-011_CLST_4	11	sanntis	116	12689	NRP	Isolate	GCF_900708635.1_MAD04-011	refseq	NZ_CAADQB010000107.1
4054479	GCF_900708635.1_MAD04-011_CLST_5	11	sanntis	1	16837	NRP	Isolate	GCF_900708635.1_MAD04-011	refseq	NZ_CAADQB010000361.1
4054481	GCF_900708635.1_MAD04-011_CLST_7	11	sanntis	2	6164	NRP	Isolate	GCF_900708635.1_MAD04-011	refseq	NZ_CAADQB010000097.1
4054483	GCF_900708635.1_MAD04-011_CLST_9	11	sanntis	2	12188	NRP	Isolate	GCF_900708635.1_MAD04-011	refseq	NZ_CAADQB010000143.1
4054485	GCF_900708635.1_MAD04-011_CLST_11	10	sanntis	1	7037	RiPP	Isolate	GCF_900708635.1_MAD04-011	refseq	NZ_CAADQB010000715.1
4054486	GCF_900708635.1_MAD04-011_CLST_12	0	sanntis	5030	8455	RiPP	Isolate	GCF_900708635.1_MAD04-011	refseq	NZ_CAADQB010000131.1
4054487	GCF_900708635.1_MAD04-011_CLST_13	11	sanntis	1	6989	NRP	Isolate	GCF_900708635.1_MAD04-011	refseq	NZ_CAADQB010000172.1
4054489	GCF_900708635.1_MAD04-011_CLST_15	11	sanntis	1	4088	NRP	Isolate	GCF_900708635.1_MAD04-011	refseq	NZ_CAADQB010000349.1
4054491	GCF_900708635.1_MAD04-011_CLST_17	1	sanntis	7289	14394	Polyketide	Isolate	GCF_900708635.1_MAD04-011	refseq	NZ_CAADQB010000406.1
4054493	GCF_900708635.1_MAD04-011_CLST_19	11	sanntis	60	10548	Other	Isolate	GCF_900708635.1_MAD04-011	refseq	NZ_CAADQB010000065.1
4054494	GCF_900708635.1_MAD04-011_CLST_20	11	sanntis	3	12155	NRP	Isolate	GCF_900708635.1_MAD04-011	refseq	NZ_CAADQB010000159.1
4054496	GCF_900708635.1_MAD04-011_CLST_22	11	sanntis	1	6794	NRP	Isolate	GCF_900708635.1_MAD04-011	refseq	NZ_CAADQB010000162.1
4054498	GCF_900708635.1_MAD04-011_CLST_24	11	sanntis	378	12786	NRP	Isolate	GCF_900708635.1_MAD04-011	refseq	NZ_CAADQB010000046.1
4054500	GCF_900708635.1_MAD04-011_CLST_26	11	sanntis	1	18912	NRP	Isolate	GCF_900708635.1_MAD04-011	refseq	NZ_CAADQB010000036.1
4054503	GCF_900708635.1_MAD04-011_CLST_29	0	sanntis	15043	17779	Terpene	Isolate	GCF_900708635.1_MAD04-011	refseq	NZ_CAADQB010000346.1
4054505	GCF_900708635.1_MAD04-011_CLST_31	0	sanntis	5735	20689	Other	Isolate	GCF_900708635.1_MAD04-011	refseq	NZ_CAADQB010000030.1
4054506	GCF_900708645.1_MAD02-012_CLST_0	1	sanntis	6582	24109	NRP	Isolate	GCF_900708645.1_MAD02-012	refseq	NZ_CAADQC010000219.1
4054508	GCF_900708645.1_MAD02-012_CLST_2	11	sanntis	261	4060	NRP	Isolate	GCF_900708645.1_MAD02-012	refseq	NZ_CAADQC010000438.1
4054510	GCF_900708645.1_MAD02-012_CLST_4	11	sanntis	2	14195	NRP	Isolate	GCF_900708645.1_MAD02-012	refseq	NZ_CAADQC010000375.1
4054512	GCF_900708645.1_MAD02-012_CLST_6	10	sanntis	3	7927	RiPP	Isolate	GCF_900708645.1_MAD02-012	refseq	NZ_CAADQC010000022.1
4054513	GCF_900708645.1_MAD02-012_CLST_7	11	sanntis	1	19061	NRP	Isolate	GCF_900708645.1_MAD02-012	refseq	NZ_CAADQC010000359.1
4054515	GCF_900708645.1_MAD02-012_CLST_9	10	sanntis	414	17720	Other	Isolate	GCF_900708645.1_MAD02-012	refseq	NZ_CAADQC010000033.1
4054516	GCF_900708645.1_MAD02-012_CLST_10	0	sanntis	3688	9203	RiPP	Isolate	GCF_900708645.1_MAD02-012	refseq	NZ_CAADQC010000134.1
4054517	GCF_900708645.1_MAD02-012_CLST_11	1	sanntis	13424	35437	Saccharide	Isolate	GCF_900708645.1_MAD02-012	refseq	NZ_CAADQC010000160.1
4054519	GCF_900708645.1_MAD02-012_CLST_13	11	sanntis	3	3949	NRP	Isolate	GCF_900708645.1_MAD02-012	refseq	NZ_CAADQC010000046.1
4054520	GCF_900708645.1_MAD02-012_CLST_14	0	sanntis	7515	16852	Other	Isolate	GCF_900708645.1_MAD02-012	refseq	NZ_CAADQC010000062.1
4054522	GCF_900708645.1_MAD02-012_CLST_16	10	sanntis	3	27121	Other	Isolate	GCF_900708645.1_MAD02-012	refseq	NZ_CAADQC010000040.1
4054524	GCF_900708645.1_MAD02-012_CLST_18	11	sanntis	3	17326	Saccharide	Isolate	GCF_900708645.1_MAD02-012	refseq	NZ_CAADQC010000323.1
4054529	GCF_900708645.1_MAD02-012_CLST_23	0	sanntis	5500	22944	Other	Isolate	GCF_900708645.1_MAD02-012	refseq	NZ_CAADQC010000290.1
4054530	GCF_900708645.1_MAD02-012_CLST_24	10	sanntis	24	5298	Other	Isolate	GCF_900708645.1_MAD02-012	refseq	NZ_CAADQC010000135.1
4054531	GCF_900708645.1_MAD02-012_CLST_25	0	sanntis	13240	61656	Saccharide	Isolate	GCF_900708645.1_MAD02-012	refseq	NZ_CAADQC010000135.1
4054534	GCF_900708645.1_MAD02-012_CLST_28	11	sanntis	3	17682	NRP	Isolate	GCF_900708645.1_MAD02-012	refseq	NZ_CAADQC010000097.1
4054536	GCF_900708645.1_MAD02-012_CLST_30	10	sanntis	2	14345	NRP	Isolate	GCF_900708645.1_MAD02-012	refseq	NZ_CAADQC010000045.1
4054538	GCF_900708645.1_MAD02-012_CLST_32	1	sanntis	3470	48613	Polyketide	Isolate	GCF_900708645.1_MAD02-012	refseq	NZ_CAADQC010000216.1
4054541	GCF_900708645.1_MAD02-012_CLST_35	10	sanntis	23	7361	RiPP	Isolate	GCF_900708645.1_MAD02-012	refseq	NZ_CAADQC010000206.1
4054542	GCF_900708645.1_MAD02-012_CLST_36	10	sanntis	1	10939	NRP	Isolate	GCF_900708645.1_MAD02-012	refseq	NZ_CAADQC010000168.1
4054543	GCF_900708645.1_MAD02-012_CLST_37	1	sanntis	16382	44644	Polyketide	Isolate	GCF_900708645.1_MAD02-012	refseq	NZ_CAADQC010000049.1
4054545	GCF_900708645.1_MAD02-012_CLST_39	10	sanntis	2	18960	Saccharide	Isolate	GCF_900708645.1_MAD02-012	refseq	NZ_CAADQC010000394.1
4054546	GCF_900708665.1_MAD04-014_CLST_0	1	sanntis	16382	44645	Polyketide	Isolate	GCF_900708665.1_MAD04-014	refseq	NZ_CAADQE010000145.1
4054549	GCF_900708665.1_MAD04-014_CLST_3	0	sanntis	12760	30204	Other	Isolate	GCF_900708665.1_MAD04-014	refseq	NZ_CAADQE010000168.1
4054550	GCF_900708665.1_MAD04-014_CLST_4	11	sanntis	36	5273	Other	Isolate	GCF_900708665.1_MAD04-014	refseq	NZ_CAADQE010000268.1
4054551	GCF_900708665.1_MAD04-014_CLST_5	10	sanntis	2	15955	NRP	Isolate	GCF_900708665.1_MAD04-014	refseq	NZ_CAADQE010000340.1
4054553	GCF_900708665.1_MAD04-014_CLST_7	11	sanntis	3	7464	RiPP	Isolate	GCF_900708665.1_MAD04-014	refseq	NZ_CAADQE010000440.1
4054555	GCF_900708665.1_MAD04-014_CLST_9	11	sanntis	1	11638	NRP	Isolate	GCF_900708665.1_MAD04-014	refseq	NZ_CAADQE010000211.1
4054557	GCF_900708665.1_MAD04-014_CLST_11	0	sanntis	7413	12928	RiPP	Isolate	GCF_900708665.1_MAD04-014	refseq	NZ_CAADQE010000019.1
4054559	GCF_900708665.1_MAD04-014_CLST_13	10	sanntis	3	7227	NRP	Isolate	GCF_900708665.1_MAD04-014	refseq	NZ_CAADQE010000192.1
4054561	GCF_900708665.1_MAD04-014_CLST_15	10	sanntis	3	24102	Polyketide	Isolate	GCF_900708665.1_MAD04-014	refseq	NZ_CAADQE010000083.1
4054563	GCF_900708665.1_MAD04-014_CLST_17	11	sanntis	25	5017	Other	Isolate	GCF_900708665.1_MAD04-014	refseq	NZ_CAADQE010000302.1
4054564	GCF_900708665.1_MAD04-014_CLST_18	10	sanntis	44	9381	Other	Isolate	GCF_900708665.1_MAD04-014	refseq	NZ_CAADQE010000219.1
4054565	GCF_900708665.1_MAD04-014_CLST_19	10	sanntis	2	13180	Saccharide	Isolate	GCF_900708665.1_MAD04-014	refseq	NZ_CAADQE010000142.1
4054566	GCF_900708665.1_MAD04-014_CLST_20	11	sanntis	2	21677	NRP|Polyketide	Isolate	GCF_900708665.1_MAD04-014	refseq	NZ_CAADQE010000534.1
4054567	GCF_900708665.1_MAD04-014_CLST_21	11	sanntis	112	16363	NRP	Isolate	GCF_900708665.1_MAD04-014	refseq	NZ_CAADQE010000377.1
4054570	GCF_900708665.1_MAD04-014_CLST_24	10	sanntis	3	16033	NRP	Isolate	GCF_900708665.1_MAD04-014	refseq	NZ_CAADQE010000090.1
4054572	GCF_900708665.1_MAD04-014_CLST_26	10	sanntis	3	21091	Saccharide	Isolate	GCF_900708665.1_MAD04-014	refseq	NZ_CAADQE010000061.1
4054573	GCF_900708665.1_MAD04-014_CLST_27	0	sanntis	24840	40487	Saccharide	Isolate	GCF_900708665.1_MAD04-014	refseq	NZ_CAADQE010000015.1
4054574	GCF_900708665.1_MAD04-014_CLST_28	0	sanntis	5083	8335	Polyketide	Isolate	GCF_900708665.1_MAD04-014	refseq	NZ_CAADQE010000059.1
4054575	GCF_900708665.1_MAD04-014_CLST_29	10	sanntis	1	3408	Polyketide	Isolate	GCF_900708665.1_MAD04-014	refseq	NZ_CAADQE010000599.1
4054577	GCF_900708665.1_MAD04-014_CLST_31	10	sanntis	1	7031	RiPP	Isolate	GCF_900708665.1_MAD04-014	refseq	NZ_CAADQE010000152.1
4054578	GCF_900708665.1_MAD04-014_CLST_32	0	sanntis	3928	17722	Other	Isolate	GCF_900708665.1_MAD04-014	refseq	NZ_CAADQE010000243.1
4054581	GCF_900708665.1_MAD04-014_CLST_35	10	sanntis	2	14143	Polyketide	Isolate	GCF_900708665.1_MAD04-014	refseq	NZ_CAADQE010000160.1
4054582	GCF_900708665.1_MAD04-014_CLST_36	0	sanntis	3057	39818	NRP	Isolate	GCF_900708665.1_MAD04-014	refseq	NZ_CAADQE010000035.1
4054585	GCF_900708695.1_MAD04-041_CLST_1	10	sanntis	1	7031	RiPP	Isolate	GCF_900708695.1_MAD04-041	refseq	NZ_CAADQF010000233.1
4054586	GCF_900708695.1_MAD04-041_CLST_2	10	sanntis	2	16558	NRP	Isolate	GCF_900708695.1_MAD04-041	refseq	NZ_CAADQF010000133.1
4054588	GCF_900708695.1_MAD04-041_CLST_4	10	sanntis	2	9102	NRP	Isolate	GCF_900708695.1_MAD04-041	refseq	NZ_CAADQF010000145.1
4054589	GCF_900708695.1_MAD04-041_CLST_5	11	sanntis	2	7384	NRP	Isolate	GCF_900708695.1_MAD04-041	refseq	NZ_CAADQF010000166.1
4054591	GCF_900708695.1_MAD04-041_CLST_7	11	sanntis	217	17035	NRP	Isolate	GCF_900708695.1_MAD04-041	refseq	NZ_CAADQF010000195.1
4054595	GCF_900708695.1_MAD04-041_CLST_11	1	sanntis	7382	20825	Saccharide	Isolate	GCF_900708695.1_MAD04-041	refseq	NZ_CAADQF010000179.1
4054596	GCF_900708695.1_MAD04-041_CLST_12	11	sanntis	475	12599	Saccharide	Isolate	GCF_900708695.1_MAD04-041	refseq	NZ_CAADQF010000218.1
4054597	GCF_900708695.1_MAD04-041_CLST_13	1	sanntis	5259	33957	NRP	Isolate	GCF_900708695.1_MAD04-041	refseq	NZ_CAADQF010000015.1
4054599	GCF_900708695.1_MAD04-041_CLST_15	11	sanntis	17	5254	Other	Isolate	GCF_900708695.1_MAD04-041	refseq	NZ_CAADQF010000457.1
4054601	GCF_900708695.1_MAD04-041_CLST_17	10	sanntis	1	3408	Polyketide	Isolate	GCF_900708695.1_MAD04-041	refseq	NZ_CAADQF010000351.1
4054602	GCF_900708695.1_MAD04-041_CLST_18	0	sanntis	5500	17533	Other	Isolate	GCF_900708695.1_MAD04-041	refseq	NZ_CAADQF010000281.1
4054603	GCF_900708695.1_MAD04-041_CLST_19	0	sanntis	6899	33474	NRP	Isolate	GCF_900708695.1_MAD04-041	refseq	NZ_CAADQF010000033.1
4054606	GCF_900708695.1_MAD04-041_CLST_22	11	sanntis	10	11992	NRP	Isolate	GCF_900708695.1_MAD04-041	refseq	NZ_CAADQF010000315.1
4054608	GCF_900708695.1_MAD04-041_CLST_24	11	sanntis	3	7058	RiPP	Isolate	GCF_900708695.1_MAD04-041	refseq	NZ_CAADQF010000255.1
4054609	GCF_900708695.1_MAD04-041_CLST_25	11	sanntis	1	44455	Polyketide	Isolate	GCF_900708695.1_MAD04-041	refseq	NZ_CAADQF010000149.1
4054611	GCF_900708695.1_MAD04-041_CLST_27	0	sanntis	76203	81715	RiPP	Isolate	GCF_900708695.1_MAD04-041	refseq	NZ_CAADQF010000143.1
4054612	GCF_900708695.1_MAD04-041_CLST_28	11	sanntis	3	27964	NRP|Polyketide	Isolate	GCF_900708695.1_MAD04-041	refseq	NZ_CAADQF010000098.1
4054613	GCF_900708695.1_MAD04-041_CLST_29	0	sanntis	72226	84473	Other	Isolate	GCF_900708695.1_MAD04-041	refseq	NZ_CAADQF010000035.1
4054614	GCF_900708695.1_MAD04-041_CLST_30	10	sanntis	195	19349	NRP	Isolate	GCF_900708695.1_MAD04-041	refseq	NZ_CAADQF010000249.1
4054616	GCF_900708695.1_MAD04-041_CLST_32	10	sanntis	1	3072	NRP	Isolate	GCF_900708695.1_MAD04-041	refseq	NZ_CAADQF010000567.1
4054618	GCF_900708695.1_MAD04-041_CLST_34	10	sanntis	1	4754	Saccharide	Isolate	GCF_900708695.1_MAD04-041	refseq	NZ_CAADQF010000214.1
4054619	GCF_900708695.1_MAD04-041_CLST_35	11	sanntis	2	12134	Saccharide	Isolate	GCF_900708695.1_MAD04-041	refseq	NZ_CAADQF010000561.1
4054620	GCF_900708695.1_MAD04-041_CLST_36	11	sanntis	25	4011	Other	Isolate	GCF_900708695.1_MAD04-041	refseq	NZ_CAADQF010000404.1
4054622	GCF_900708705.1_MAD05-027_CLST_0	11	sanntis	2	7131	NRP	Isolate	GCF_900708705.1_MAD05-027	refseq	NZ_CAADQJ010000358.1
4054625	GCF_900708705.1_MAD05-027_CLST_3	11	sanntis	3	6190	Saccharide	Isolate	GCF_900708705.1_MAD05-027	refseq	NZ_CAADQJ010000638.1
4054626	GCF_900708705.1_MAD05-027_CLST_4	1	sanntis	3057	20090	NRP	Isolate	GCF_900708705.1_MAD05-027	refseq	NZ_CAADQJ010000359.1
4054628	GCF_900708705.1_MAD05-027_CLST_6	1	sanntis	11391	19850	Polyketide	Isolate	GCF_900708705.1_MAD05-027	refseq	NZ_CAADQJ010000351.1
4054629	GCF_900708705.1_MAD05-027_CLST_7	11	sanntis	3	5067	NRP	Isolate	GCF_900708705.1_MAD05-027	refseq	NZ_CAADQJ010000160.1
4054632	GCF_900708705.1_MAD05-027_CLST_10	11	sanntis	212	6483	NRP	Isolate	GCF_900708705.1_MAD05-027	refseq	NZ_CAADQJ010000492.1
4054634	GCF_900708705.1_MAD05-027_CLST_12	1	sanntis	7881	15254	RiPP	Isolate	GCF_900708705.1_MAD05-027	refseq	NZ_CAADQJ010000021.1
4054635	GCF_900708705.1_MAD05-027_CLST_13	11	sanntis	2	15053	NRP	Isolate	GCF_900708705.1_MAD05-027	refseq	NZ_CAADQJ010000313.1
4054638	GCF_900708705.1_MAD05-027_CLST_16	1	sanntis	3090	8719	RiPP	Isolate	GCF_900708705.1_MAD05-027	refseq	NZ_CAADQJ010000729.1
4054641	GCF_900708705.1_MAD05-027_CLST_19	1	sanntis	5952	8209	Polyketide	Isolate	GCF_900708705.1_MAD05-027	refseq	NZ_CAADQJ010000067.1
4054642	GCF_900708705.1_MAD05-027_CLST_20	10	sanntis	2	23688	NRP	Isolate	GCF_900708705.1_MAD05-027	refseq	NZ_CAADQJ010000138.1
4054644	GCF_900708705.1_MAD05-027_CLST_22	10	sanntis	3	1888	Terpene	Isolate	GCF_900708705.1_MAD05-027	refseq	NZ_CAADQJ010000404.1
4054645	GCF_900708705.1_MAD05-027_CLST_23	10	sanntis	1	6860	Other	Isolate	GCF_900708705.1_MAD05-027	refseq	NZ_CAADQJ010000484.1
4054647	GCF_900708705.1_MAD05-027_CLST_25	1	sanntis	5259	20180	NRP	Isolate	GCF_900708705.1_MAD05-027	refseq	NZ_CAADQJ010000120.1
4054649	GCF_900708705.1_MAD05-027_CLST_27	11	sanntis	25	5017	Other	Isolate	GCF_900708705.1_MAD05-027	refseq	NZ_CAADQJ010000508.1
4054650	GCF_900708705.1_MAD05-027_CLST_28	10	sanntis	73	16713	Saccharide	Isolate	GCF_900708705.1_MAD05-027	refseq	NZ_CAADQJ010000470.1
4054651	GCF_900708705.1_MAD05-027_CLST_29	11	sanntis	3	6567	NRP	Isolate	GCF_900708705.1_MAD05-027	refseq	NZ_CAADQJ010000293.1
4054653	GCF_900708705.1_MAD05-027_CLST_31	11	sanntis	2	13398	NRP	Isolate	GCF_900708705.1_MAD05-027	refseq	NZ_CAADQJ010000015.1
4054654	GCF_900708705.1_MAD05-027_CLST_32	1	sanntis	43164	56196	Other	Isolate	GCF_900708705.1_MAD05-027	refseq	NZ_CAADQJ010000171.1
4054655	GCF_900708705.1_MAD05-027_CLST_33	11	sanntis	3	5936	NRP	Isolate	GCF_900708705.1_MAD05-027	refseq	NZ_CAADQJ010000161.1
4054657	GCF_900708735.1_MAD05-020_CLST_0	0	sanntis	2816	22766	Saccharide	Isolate	GCF_900708735.1_MAD05-020	refseq	NZ_CAADQM010000108.1
4054658	GCF_900708735.1_MAD05-020_CLST_1	10	sanntis	2	10349	NRP	Isolate	GCF_900708735.1_MAD05-020	refseq	NZ_CAADQM010000336.1
4054660	GCF_900708735.1_MAD05-020_CLST_3	10	sanntis	2	2722	Terpene	Isolate	GCF_900708735.1_MAD05-020	refseq	NZ_CAADQM010000599.1
4054661	GCF_900708735.1_MAD05-020_CLST_4	11	sanntis	2	5464	NRP	Isolate	GCF_900708735.1_MAD05-020	refseq	NZ_CAADQM010001628.1
4054663	GCF_900708735.1_MAD05-020_CLST_6	11	sanntis	3	26022	NRP	Isolate	GCF_900708735.1_MAD05-020	refseq	NZ_CAADQM010000132.1
4054665	GCF_900708735.1_MAD05-020_CLST_8	11	sanntis	3	8428	NRP	Isolate	GCF_900708735.1_MAD05-020	refseq	NZ_CAADQM010000040.1
4054669	GCF_900708735.1_MAD05-020_CLST_12	10	sanntis	538	5151	Saccharide	Isolate	GCF_900708735.1_MAD05-020	refseq	NZ_CAADQM010000163.1
4054671	GCF_900708735.1_MAD05-020_CLST_14	11	sanntis	1	8727	NRP	Isolate	GCF_900708735.1_MAD05-020	refseq	NZ_CAADQM010000295.1
4054673	GCF_900708735.1_MAD05-020_CLST_16	0	sanntis	4695	14485	Saccharide	Isolate	GCF_900708735.1_MAD05-020	refseq	NZ_CAADQM010000616.1
4054675	GCF_900708735.1_MAD05-020_CLST_18	10	sanntis	1	1469	Terpene	Isolate	GCF_900708735.1_MAD05-020	refseq	NZ_CAADQM010000340.1
4054676	GCF_900708735.1_MAD05-020_CLST_19	1	sanntis	9012	12092	Other	Isolate	GCF_900708735.1_MAD05-020	refseq	NZ_CAADQM010000888.1
4054677	GCF_900708735.1_MAD05-020_CLST_20	1	sanntis	4345	10424	Other	Isolate	GCF_900708735.1_MAD05-020	refseq	NZ_CAADQM010000240.1
4054678	GCF_900708735.1_MAD05-020_CLST_21	11	sanntis	3	8805	Other	Isolate	GCF_900708735.1_MAD05-020	refseq	NZ_CAADQM010000647.1
4054679	GCF_900708735.1_MAD05-020_CLST_22	10	sanntis	1	3407	Polyketide	Isolate	GCF_900708735.1_MAD05-020	refseq	NZ_CAADQM010000420.1
4054682	GCF_900708735.1_MAD05-020_CLST_25	11	sanntis	1	15366	NRP	Isolate	GCF_900708735.1_MAD05-020	refseq	NZ_CAADQM010000785.1
4054686	GCF_900708765.1_MUR01-018_CLST_2	11	sanntis	25	3843	Other	Isolate	GCF_900708765.1_MUR01-018	refseq	NZ_CAADQN010000351.1
4054687	GCF_900708765.1_MUR01-018_CLST_3	11	sanntis	2	7022	Saccharide	Isolate	GCF_900708765.1_MUR01-018	refseq	NZ_CAADQN010000235.1
4054688	GCF_900708765.1_MUR01-018_CLST_4	1	sanntis	6980	16471	NRP	Isolate	GCF_900708765.1_MUR01-018	refseq	NZ_CAADQN010000758.1
4054690	GCF_900708765.1_MUR01-018_CLST_6	11	sanntis	1	10022	NRP	Isolate	GCF_900708765.1_MUR01-018	refseq	NZ_CAADQN010000152.1
4054692	GCF_900708765.1_MUR01-018_CLST_8	11	sanntis	2	3353	Saccharide	Isolate	GCF_900708765.1_MUR01-018	refseq	NZ_CAADQN010000145.1
4054693	GCF_900708765.1_MUR01-018_CLST_9	10	sanntis	3	1881	Other	Isolate	GCF_900708765.1_MUR01-018	refseq	NZ_CAADQN010000318.1
4054694	GCF_900708765.1_MUR01-018_CLST_10	0	sanntis	10691	13604	Terpene	Isolate	GCF_900708765.1_MUR01-018	refseq	NZ_CAADQN010000154.1
4054696	GCF_900708765.1_MUR01-018_CLST_12	11	sanntis	40	11902	NRP	Isolate	GCF_900708765.1_MUR01-018	refseq	NZ_CAADQN010000648.1
4054698	GCF_900708765.1_MUR01-018_CLST_14	10	sanntis	3	6687	RiPP	Isolate	GCF_900708765.1_MUR01-018	refseq	NZ_CAADQN010000435.1
4054701	GCF_900708765.1_MUR01-018_CLST_17	10	sanntis	2	8469	NRP	Isolate	GCF_900708765.1_MUR01-018	refseq	NZ_CAADQN010001094.1
4054703	GCF_900708765.1_MUR01-018_CLST_19	10	sanntis	2	5605	NRP	Isolate	GCF_900708765.1_MUR01-018	refseq	NZ_CAADQN010000258.1
4054705	GCF_900708765.1_MUR01-018_CLST_21	11	sanntis	3	8238	NRP	Isolate	GCF_900708765.1_MUR01-018	refseq	NZ_CAADQN010000090.1
4054706	GCF_900708765.1_MUR01-018_CLST_22	11	sanntis	20	6145	Other	Isolate	GCF_900708765.1_MUR01-018	refseq	NZ_CAADQN010001270.1
4054707	GCF_900708765.1_MUR01-018_CLST_23	10	sanntis	3	5539	NRP	Isolate	GCF_900708765.1_MUR01-018	refseq	NZ_CAADQN010000621.1
4054709	GCF_900708765.1_MUR01-018_CLST_25	10	sanntis	3	3089	Polyketide	Isolate	GCF_900708765.1_MUR01-018	refseq	NZ_CAADQN010000938.1
4054710	GCF_900708765.1_MUR01-018_CLST_26	11	sanntis	3	4669	Polyketide	Isolate	GCF_900708765.1_MUR01-018	refseq	NZ_CAADQN010000581.1
4054711	GCF_900708765.1_MUR01-018_CLST_27	10	sanntis	3	10676	NRP	Isolate	GCF_900708765.1_MUR01-018	refseq	NZ_CAADQN010000361.1
4054713	GCF_900708805.1_PVA01-007_CLST_0	10	sanntis	2	16782	NRP	Isolate	GCF_900708805.1_PVA01-007	refseq	NZ_CAADQS010000147.1
4054715	GCF_900708805.1_PVA01-007_CLST_2	11	sanntis	2	13954	NRP	Isolate	GCF_900708805.1_PVA01-007	refseq	NZ_CAADQS010000406.1
4054717	GCF_900708805.1_PVA01-007_CLST_4	1	sanntis	6946	12614	RiPP	Isolate	GCF_900708805.1_PVA01-007	refseq	NZ_CAADQS010000469.1
4054719	GCF_900708805.1_PVA01-007_CLST_6	10	sanntis	277	17371	Saccharide	Isolate	GCF_900708805.1_PVA01-007	refseq	NZ_CAADQS010000123.1
4054720	GCF_900708805.1_PVA01-007_CLST_7	0	sanntis	12760	30204	Other	Isolate	GCF_900708805.1_PVA01-007	refseq	NZ_CAADQS010000026.1
4054722	GCF_900708805.1_PVA01-007_CLST_9	11	sanntis	3	4048	Other	Isolate	GCF_900708805.1_PVA01-007	refseq	NZ_CAADQS010000530.1
4054723	GCF_900708805.1_PVA01-007_CLST_10	10	sanntis	3	16880	NRP	Isolate	GCF_900708805.1_PVA01-007	refseq	NZ_CAADQS010000139.1
4054726	GCF_900708805.1_PVA01-007_CLST_13	0	sanntis	3057	36081	NRP	Isolate	GCF_900708805.1_PVA01-007	refseq	NZ_CAADQS010000114.1
4054728	GCF_900708805.1_PVA01-007_CLST_15	0	sanntis	28874	38211	Other	Isolate	GCF_900708805.1_PVA01-007	refseq	NZ_CAADQS010000016.1
4054730	GCF_900708805.1_PVA01-007_CLST_17	1	sanntis	5667	19441	NRP	Isolate	GCF_900708805.1_PVA01-007	refseq	NZ_CAADQS010000068.1
4054732	GCF_900708805.1_PVA01-007_CLST_19	0	sanntis	15733	21248	RiPP	Isolate	GCF_900708805.1_PVA01-007	refseq	NZ_CAADQS010000034.1
4054733	GCF_900708805.1_PVA01-007_CLST_20	11	sanntis	1	12333	NRP	Isolate	GCF_900708805.1_PVA01-007	refseq	NZ_CAADQS010000078.1
4054734	GCF_900708805.1_PVA01-007_CLST_21	11	sanntis	1	4309	NRP	Isolate	GCF_900708805.1_PVA01-007	refseq	NZ_CAADQS010000524.1
4054736	GCF_900708805.1_PVA01-007_CLST_23	10	sanntis	1	44247	Polyketide	Isolate	GCF_900708805.1_PVA01-007	refseq	NZ_CAADQS010000099.1
4054738	GCF_900708805.1_PVA01-007_CLST_25	10	sanntis	1	2874	RiPP	Isolate	GCF_900708805.1_PVA01-007	refseq	NZ_CAADQS010000121.1
4054739	GCF_900708805.1_PVA01-007_CLST_26	0	sanntis	3940	17721	Other	Isolate	GCF_900708805.1_PVA01-007	refseq	NZ_CAADQS010000049.1
4054740	GCF_900708805.1_PVA01-007_CLST_27	10	sanntis	3	21332	Saccharide	Isolate	GCF_900708805.1_PVA01-007	refseq	NZ_CAADQS010000101.1
4054741	GCF_900708805.1_PVA01-007_CLST_28	1	sanntis	29005	34279	Other	Isolate	GCF_900708805.1_PVA01-007	refseq	NZ_CAADQS010000101.1
4054742	GCF_900708805.1_PVA01-007_CLST_29	10	sanntis	63	11975	NRP	Isolate	GCF_900708805.1_PVA01-007	refseq	NZ_CAADQS010000117.1
4054743	GCF_900708805.1_PVA01-007_CLST_30	10	sanntis	3	26617	Other	Isolate	GCF_900708805.1_PVA01-007	refseq	NZ_CAADQS010000244.1
4054745	GCF_900708805.1_PVA01-007_CLST_32	1	sanntis	7382	20824	Saccharide	Isolate	GCF_900708805.1_PVA01-007	refseq	NZ_CAADQS010000149.1
4054747	GCF_900708805.1_PVA01-007_CLST_34	1	sanntis	5259	34177	NRP	Isolate	GCF_900708805.1_PVA01-007	refseq	NZ_CAADQS010000063.1
4054749	GCF_900708875.1_PVA01-021_CLST_0	11	sanntis	2	10956	NRP	Isolate	GCF_900708875.1_PVA01-021	refseq	NZ_CAADQX010000267.1
4054751	GCF_900708875.1_PVA01-021_CLST_2	11	sanntis	2	5913	NRP	Isolate	GCF_900708875.1_PVA01-021	refseq	NZ_CAADQX010000610.1
4054753	GCF_900708875.1_PVA01-021_CLST_4	11	sanntis	2	3947	Polyketide	Isolate	GCF_900708875.1_PVA01-021	refseq	NZ_CAADQX010001160.1
4054756	GCF_900708875.1_PVA01-021_CLST_7	0	sanntis	4405	14011	Polyketide	Isolate	GCF_900708875.1_PVA01-021	refseq	NZ_CAADQX010000033.1
4054757	GCF_900708875.1_PVA01-021_CLST_8	11	sanntis	1	3902	Other	Isolate	GCF_900708875.1_PVA01-021	refseq	NZ_CAADQX010000651.1
4054759	GCF_900708875.1_PVA01-021_CLST_10	11	sanntis	3	7550	RiPP	Isolate	GCF_900708875.1_PVA01-021	refseq	NZ_CAADQX010000197.1
4054761	GCF_900708875.1_PVA01-021_CLST_12	0	sanntis	3260	19978	NRP	Isolate	GCF_900708875.1_PVA01-021	refseq	NZ_CAADQX010000104.1
4054763	GCF_900708875.1_PVA01-021_CLST_14	10	sanntis	2	18160	Saccharide	Isolate	GCF_900708875.1_PVA01-021	refseq	NZ_CAADQX010000154.1
4054764	GCF_900708875.1_PVA01-021_CLST_15	10	sanntis	2	1461	Polyketide	Isolate	GCF_900708875.1_PVA01-021	refseq	NZ_CAADQX010000981.1
4054765	GCF_900708875.1_PVA01-021_CLST_16	11	sanntis	666	7474	NRP	Isolate	GCF_900708875.1_PVA01-021	refseq	NZ_CAADQX010000047.1
4054767	GCF_900708875.1_PVA01-021_CLST_18	10	sanntis	3	6687	RiPP	Isolate	GCF_900708875.1_PVA01-021	refseq	NZ_CAADQX010000463.1
4054768	GCF_900708875.1_PVA01-021_CLST_19	11	sanntis	2	12655	Saccharide	Isolate	GCF_900708875.1_PVA01-021	refseq	NZ_CAADQX010000035.1
4054769	GCF_900708875.1_PVA01-021_CLST_20	11	sanntis	2	10257	NRP	Isolate	GCF_900708875.1_PVA01-021	refseq	NZ_CAADQX010000084.1
4054771	GCF_900708875.1_PVA01-021_CLST_22	1	sanntis	7023	26467	Other	Isolate	GCF_900708875.1_PVA01-021	refseq	NZ_CAADQX010000329.1
4054772	GCF_900708875.1_PVA01-021_CLST_23	11	sanntis	2	14832	NRP	Isolate	GCF_900708875.1_PVA01-021	refseq	NZ_CAADQX010000195.1
4054777	GCF_900708875.1_PVA01-021_CLST_28	11	sanntis	3	13397	NRP	Isolate	GCF_900708875.1_PVA01-021	refseq	NZ_CAADQX010000027.1
4054778	GCF_900708875.1_PVA01-021_CLST_29	10	sanntis	2	21671	NRP	Isolate	GCF_900708875.1_PVA01-021	refseq	NZ_CAADQX010000395.1
4054780	GCF_900708875.1_PVA01-021_CLST_31	11	sanntis	47	3748	Polyketide	Isolate	GCF_900708875.1_PVA01-021	refseq	NZ_CAADQX010000677.1
4054783	GCF_900708875.1_PVA01-021_CLST_34	10	sanntis	2	1902	NRP	Isolate	GCF_900708875.1_PVA01-021	refseq	NZ_CAADQX010000739.1
4054785	GCF_900708875.1_PVA01-021_CLST_36	11	sanntis	1	8435	NRP	Isolate	GCF_900708875.1_PVA01-021	refseq	NZ_CAADQX010000533.1
4054787	GCF_002208945.1_ASM220894v2_CLST_0	0	sanntis	1017926	1025330	Polyketide	Isolate	GCF_002208945.1_ASM220894v2	refseq	NZ_CP022059.1
4054788	GCF_002208945.1_ASM220894v2_CLST_1	0	sanntis	2284791	2315299	Saccharide	Isolate	GCF_002208945.1_ASM220894v2	refseq	NZ_CP022059.1
4054790	GCF_002289045.2_ASM228904v2_CLST_0	0	sanntis	1989158	2027068	Saccharide	Isolate	GCF_002289045.2_ASM228904v2	refseq	NZ_CP029612.1
4054791	GCF_002289045.2_ASM228904v2_CLST_1	0	sanntis	2630378	2641322	Polyketide	Isolate	GCF_002289045.2_ASM228904v2	refseq	NZ_CP029612.1
4054794	GCF_002943875.1_ASM294387v1_CLST_0	1	sanntis	28047	53002	Saccharide	Isolate	GCF_002943875.1_ASM294387v1	refseq	NZ_PTWC01000021.1
4054796	GCF_002943875.1_ASM294387v1_CLST_2	1	sanntis	7795	12235	RiPP	Isolate	GCF_002943875.1_ASM294387v1	refseq	NZ_PTWC01000052.1
4054797	GCF_002943875.1_ASM294387v1_CLST_3	10	sanntis	2	8665	Polyketide	Isolate	GCF_002943875.1_ASM294387v1	refseq	NZ_PTWC01000042.1
4054798	GCF_002943885.1_ASM294388v1_CLST_0	11	sanntis	42	26887	Saccharide	Isolate	GCF_002943885.1_ASM294388v1	refseq	NZ_PTWA01000060.1
4054799	GCF_002943885.1_ASM294388v1_CLST_1	0	sanntis	12214	18371	RiPP	Isolate	GCF_002943885.1_ASM294388v1	refseq	NZ_PTWA01000043.1
4054802	GCF_002943885.1_ASM294388v1_CLST_4	0	sanntis	54427	64136	Polyketide	Isolate	GCF_002943885.1_ASM294388v1	refseq	NZ_PTWA01000063.1
4054804	GCF_002943945.1_ASM294394v1_CLST_1	0	sanntis	57881	74716	RiPP	Isolate	GCF_002943945.1_ASM294394v1	refseq	NZ_PTUX01000022.1
4054805	GCF_002943945.1_ASM294394v1_CLST_2	1	sanntis	24487	34837	Saccharide	Isolate	GCF_002943945.1_ASM294394v1	refseq	NZ_PTUX01000008.1
4054806	GCF_002943945.1_ASM294394v1_CLST_3	0	sanntis	33160	42869	Polyketide	Isolate	GCF_002943945.1_ASM294394v1	refseq	NZ_PTUX01000041.1
4054807	GCF_002943945.1_ASM294394v1_CLST_4	1	sanntis	29689	58146	Saccharide	Isolate	GCF_002943945.1_ASM294394v1	refseq	NZ_PTUX01000051.1
4054810	GCF_002944055.1_ASM294405v1_CLST_1	10	sanntis	238	16856	RiPP	Isolate	GCF_002944055.1_ASM294405v1	refseq	NZ_PTTZ01000021.1
4054811	GCF_002944055.1_ASM294405v1_CLST_2	0	sanntis	12828	50259	Saccharide	Isolate	GCF_002944055.1_ASM294405v1	refseq	NZ_PTTZ01000038.1
4054812	GCF_002944055.1_ASM294405v1_CLST_3	10	sanntis	34	8256	RiPP	Isolate	GCF_002944055.1_ASM294405v1	refseq	NZ_PTTZ01000065.1
4054814	GCF_002944055.1_ASM294405v1_CLST_5	0	sanntis	16321	26030	Polyketide	Isolate	GCF_002944055.1_ASM294405v1	refseq	NZ_PTTZ01000049.1
4054816	GCF_002944255.1_ASM294425v1_CLST_1	10	sanntis	3	8666	Polyketide	Isolate	GCF_002944255.1_ASM294425v1	refseq	NZ_PTVA01000008.1
4054817	GCF_002944255.1_ASM294425v1_CLST_2	10	sanntis	3	26143	Saccharide	Isolate	GCF_002944255.1_ASM294425v1	refseq	NZ_PTVA01000038.1
4054819	GCF_002944275.1_ASM294427v1_CLST_0	0	sanntis	19488	57304	Saccharide	Isolate	GCF_002944275.1_ASM294427v1	refseq	NZ_PTVB01000018.1
4054820	GCF_002944275.1_ASM294427v1_CLST_1	0	sanntis	7787	12227	RiPP	Isolate	GCF_002944275.1_ASM294427v1	refseq	NZ_PTVB01000028.1
4054821	GCF_002944275.1_ASM294427v1_CLST_2	0	sanntis	21242	26938	RiPP	Isolate	GCF_002944275.1_ASM294427v1	refseq	NZ_PTVB01000027.1
4054822	GCF_002944275.1_ASM294427v1_CLST_3	0	sanntis	23403	33112	Polyketide	Isolate	GCF_002944275.1_ASM294427v1	refseq	NZ_PTVB01000008.1
4054825	GCF_002944395.1_ASM294439v1_CLST_1	10	sanntis	210	8665	Polyketide	Isolate	GCF_002944395.1_ASM294439v1	refseq	NZ_PTUF01000068.1
4054826	GCF_002944395.1_ASM294439v1_CLST_2	11	sanntis	39	27150	Saccharide	Isolate	GCF_002944395.1_ASM294439v1	refseq	NZ_PTUF01000056.1
4054827	GCF_002944395.1_ASM294439v1_CLST_3	10	sanntis	26	18729	RiPP	Isolate	GCF_002944395.1_ASM294439v1	refseq	NZ_PTUF01000005.1
4054829	GCF_002944475.1_ASM294447v1_CLST_0	10	sanntis	3	8665	Polyketide	Isolate	GCF_002944475.1_ASM294447v1	refseq	NZ_PTUG01000039.1
4054830	GCF_002944475.1_ASM294447v1_CLST_1	0	sanntis	149511	185625	Saccharide	Isolate	GCF_002944475.1_ASM294447v1	refseq	NZ_PTUG01000017.1
4054833	GCF_002944555.1_ASM294455v1_CLST_0	0	sanntis	20839	58670	Saccharide	Isolate	GCF_002944555.1_ASM294455v1	refseq	NZ_PTUK01000013.1
4054834	GCF_002944555.1_ASM294455v1_CLST_1	0	sanntis	5508	13244	RiPP	Isolate	GCF_002944555.1_ASM294455v1	refseq	NZ_PTUK01000027.1
4054836	GCF_002944555.1_ASM294455v1_CLST_3	10	sanntis	2	8665	Polyketide	Isolate	GCF_002944555.1_ASM294455v1	refseq	NZ_PTUK01000024.1
4054837	GCF_002944555.1_ASM294455v1_CLST_4	11	sanntis	195	7096	RiPP	Isolate	GCF_002944555.1_ASM294455v1	refseq	NZ_PTUK01000101.1
4054840	GCF_002944555.1_ASM294455v1_CLST_7	10	sanntis	145	8597	RiPP	Isolate	GCF_002944555.1_ASM294455v1	refseq	NZ_PTUK01000070.1
4054842	GCF_002944575.1_ASM294457v1_CLST_0	10	sanntis	1	7812	RiPP	Isolate	GCF_002944575.1_ASM294457v1	refseq	NZ_PTUJ01000082.1
4054844	GCF_002944575.1_ASM294457v1_CLST_2	1	sanntis	3708	21125	Saccharide	Isolate	GCF_002944575.1_ASM294457v1	refseq	NZ_PTUJ01000083.1
4054845	GCF_002944575.1_ASM294457v1_CLST_3	1	sanntis	4921	15270	Saccharide	Isolate	GCF_002944575.1_ASM294457v1	refseq	NZ_PTUJ01000103.1
4054847	GCF_002944575.1_ASM294457v1_CLST_5	10	sanntis	2	8665	Polyketide	Isolate	GCF_002944575.1_ASM294457v1	refseq	NZ_PTUJ01000071.1
4054848	GCF_002944655.1_ASM294465v1_CLST_0	10	sanntis	1	10528	RiPP	Isolate	GCF_002944655.1_ASM294465v1	refseq	NZ_PTUM01000078.1
4054851	GCF_002944655.1_ASM294465v1_CLST_3	0	sanntis	12213	17908	RiPP	Isolate	GCF_002944655.1_ASM294465v1	refseq	NZ_PTUM01000079.1
4054852	GCF_002944655.1_ASM294465v1_CLST_4	0	sanntis	9356	46211	Saccharide	Isolate	GCF_002944655.1_ASM294465v1	refseq	NZ_PTUM01000015.1
4054853	GCF_002944655.1_ASM294465v1_CLST_5	0	sanntis	10670	20379	Polyketide	Isolate	GCF_002944655.1_ASM294465v1	refseq	NZ_PTUM01000092.1
4054854	GCF_002945065.1_ASM294506v1_CLST_0	0	sanntis	23406	33115	Polyketide	Isolate	GCF_002945065.1_ASM294506v1	refseq	NZ_PTVI01000061.1
4054856	GCF_002945065.1_ASM294506v1_CLST_2	11	sanntis	1	28036	Saccharide	Isolate	GCF_002945065.1_ASM294506v1	refseq	NZ_PTVI01000013.1
4054858	GCF_002945065.1_ASM294506v1_CLST_4	11	sanntis	39	8672	Saccharide	Isolate	GCF_002945065.1_ASM294506v1	refseq	NZ_PTVI01000129.1
4054859	GCF_002945315.1_ASM294531v1_CLST_0	0	sanntis	4497	41249	Saccharide	Isolate	GCF_002945315.1_ASM294531v1	refseq	NZ_PTVQ01000051.1
4054860	GCF_002945315.1_ASM294531v1_CLST_1	10	sanntis	140	2137	RiPP	Isolate	GCF_002945315.1_ASM294531v1	refseq	NZ_PTVQ01000175.1
4054863	GCF_002945315.1_ASM294531v1_CLST_4	10	sanntis	346	10032	RiPP	Isolate	GCF_002945315.1_ASM294531v1	refseq	NZ_PTVQ01000089.1
4054865	GCF_002945315.1_ASM294531v1_CLST_6	0	sanntis	58533	68242	Polyketide	Isolate	GCF_002945315.1_ASM294531v1	refseq	NZ_PTVQ01000022.1
4054867	GCF_002945315.1_ASM294531v1_CLST_8	0	sanntis	5163	15295	RiPP	Isolate	GCF_002945315.1_ASM294531v1	refseq	NZ_PTVQ01000029.1
4054870	GCF_002945315.1_ASM294531v1_CLST_11	1	sanntis	2298	8515	RiPP	Isolate	GCF_002945315.1_ASM294531v1	refseq	NZ_PTVQ01000085.1
4054872	GCF_002945625.1_ASM294562v1_CLST_0	0	sanntis	16319	26028	Polyketide	Isolate	GCF_002945625.1_ASM294562v1	refseq	NZ_PTWK01000006.1
4054873	GCF_002945625.1_ASM294562v1_CLST_1	1	sanntis	12827	43685	Saccharide	Isolate	GCF_002945625.1_ASM294562v1	refseq	NZ_PTWK01000017.1
4054875	GCF_002945625.1_ASM294562v1_CLST_3	0	sanntis	12135	15693	RiPP	Isolate	GCF_002945625.1_ASM294562v1	refseq	NZ_PTWK01000010.1
4054876	GCF_002945625.1_ASM294562v1_CLST_4	10	sanntis	15	21845	RiPP	Isolate	GCF_002945625.1_ASM294562v1	refseq	NZ_PTWK01000038.1
4054877	GCF_002945655.1_ASM294565v1_CLST_0	0	sanntis	11188	32898	RiPP	Isolate	GCF_002945655.1_ASM294565v1	refseq	NZ_PTWJ01000042.1
4054879	GCF_002945655.1_ASM294565v1_CLST_2	10	sanntis	17	11146	Saccharide	Isolate	GCF_002945655.1_ASM294565v1	refseq	NZ_PTWJ01000007.1
4054880	GCF_002945655.1_ASM294565v1_CLST_3	0	sanntis	96294	108665	RiPP	Isolate	GCF_002945655.1_ASM294565v1	refseq	NZ_PTWJ01000007.1
4054883	GCF_002945655.1_ASM294565v1_CLST_6	10	sanntis	13	28467	Saccharide	Isolate	GCF_002945655.1_ASM294565v1	refseq	NZ_PTWJ01000023.1
4054884	GCF_002945655.1_ASM294565v1_CLST_7	0	sanntis	23403	33112	Polyketide	Isolate	GCF_002945655.1_ASM294565v1	refseq	NZ_PTWJ01000025.1
4054885	GCF_002945775.1_ASM294577v1_CLST_0	10	sanntis	2	11067	Saccharide	Isolate	GCF_002945775.1_ASM294577v1	refseq	NZ_PTWT01000045.1
4054887	GCF_002945775.1_ASM294577v1_CLST_2	10	sanntis	3	8666	Polyketide	Isolate	GCF_002945775.1_ASM294577v1	refseq	NZ_PTWT01000011.1
4054889	GCF_002945775.1_ASM294577v1_CLST_4	10	sanntis	13	28467	Saccharide	Isolate	GCF_002945775.1_ASM294577v1	refseq	NZ_PTWT01000015.1
4054891	GCF_002945915.1_ASM294591v1_CLST_1	10	sanntis	1	10305	Saccharide	Isolate	GCF_002945915.1_ASM294591v1	refseq	NZ_PTXA01000038.1
4054892	GCF_002945915.1_ASM294591v1_CLST_2	0	sanntis	34501	38059	RiPP	Isolate	GCF_002945915.1_ASM294591v1	refseq	NZ_PTXA01000038.1
4054893	GCF_002945915.1_ASM294591v1_CLST_3	10	sanntis	3	8666	Polyketide	Isolate	GCF_002945915.1_ASM294591v1	refseq	NZ_PTXA01000051.1
4054894	GCF_002945915.1_ASM294591v1_CLST_4	11	sanntis	46	16067	Saccharide	Isolate	GCF_002945915.1_ASM294591v1	refseq	NZ_PTXA01000098.1
4054895	GCF_002945975.1_ASM294597v1_CLST_0	0	sanntis	74412	82867	Polyketide	Isolate	GCF_002945975.1_ASM294597v1	refseq	NZ_PTXB01000008.1
4054896	GCF_002945975.1_ASM294597v1_CLST_1	0	sanntis	2615	9866	RiPP	Isolate	GCF_002945975.1_ASM294597v1	refseq	NZ_PTXB01000003.1
4054898	GCF_002945975.1_ASM294597v1_CLST_3	0	sanntis	31799	68649	Saccharide	Isolate	GCF_002945975.1_ASM294597v1	refseq	NZ_PTXB01000006.1
4054899	GCF_002946015.1_ASM294601v1_CLST_0	0	sanntis	22636	35528	RiPP	Isolate	GCF_002946015.1_ASM294601v1	refseq	NZ_PTXC01000010.1
4054900	GCF_002946015.1_ASM294601v1_CLST_1	1	sanntis	142060	152409	Saccharide	Isolate	GCF_002946015.1_ASM294601v1	refseq	NZ_PTXC01000010.1
4054902	GCF_002946015.1_ASM294601v1_CLST_3	1	sanntis	29510	57966	Saccharide	Isolate	GCF_002946015.1_ASM294601v1	refseq	NZ_PTXC01000044.1
4054905	GCF_002946015.1_ASM294601v1_CLST_6	0	sanntis	23410	33119	Polyketide	Isolate	GCF_002946015.1_ASM294601v1	refseq	NZ_PTXC01000051.1
4054907	GCF_002946075.1_ASM294607v1_CLST_1	0	sanntis	10928	20637	Polyketide	Isolate	GCF_002946075.1_ASM294607v1	refseq	NZ_PTXE01000080.1
4054908	GCF_002946075.1_ASM294607v1_CLST_2	0	sanntis	50575	60707	RiPP	Isolate	GCF_002946075.1_ASM294607v1	refseq	NZ_PTXE01000081.1
4054911	GCF_002946075.1_ASM294607v1_CLST_5	0	sanntis	29592	67124	Saccharide	Isolate	GCF_002946075.1_ASM294607v1	refseq	NZ_PTXE01000007.1
4054913	GCF_002946095.1_ASM294609v1_CLST_0	10	sanntis	470	18286	Saccharide	Isolate	GCF_002946095.1_ASM294609v1	refseq	NZ_PTXF01000016.1
4054914	GCF_002946095.1_ASM294609v1_CLST_1	0	sanntis	68616	80986	RiPP	Isolate	GCF_002946095.1_ASM294609v1	refseq	NZ_PTXF01000003.1
4054916	GCF_002946095.1_ASM294609v1_CLST_3	10	sanntis	3	8666	Polyketide	Isolate	GCF_002946095.1_ASM294609v1	refseq	NZ_PTXF01000031.1
4054918	GCF_002946095.1_ASM294609v1_CLST_5	1	sanntis	70166	80515	Saccharide	Isolate	GCF_002946095.1_ASM294609v1	refseq	NZ_PTXF01000018.1
4054920	GCF_002946095.1_ASM294609v1_CLST_7	10	sanntis	10	28466	Saccharide	Isolate	GCF_002946095.1_ASM294609v1	refseq	NZ_PTXF01000013.1
4054922	GCF_002946215.1_ASM294621v1_CLST_1	0	sanntis	11980	21689	Polyketide	Isolate	GCF_002946215.1_ASM294621v1	refseq	NZ_PTXJ01000038.1
4054923	GCF_002946215.1_ASM294621v1_CLST_2	0	sanntis	134399	174095	Saccharide	Isolate	GCF_002946215.1_ASM294621v1	refseq	NZ_PTXJ01000001.1
4054925	GCF_002946235.1_ASM294623v1_CLST_1	11	sanntis	43	26820	Saccharide	Isolate	GCF_002946235.1_ASM294623v1	refseq	NZ_PTXK01000075.1
4054927	GCF_002946235.1_ASM294623v1_CLST_3	0	sanntis	26079	35788	Polyketide	Isolate	GCF_002946235.1_ASM294623v1	refseq	NZ_PTXK01000049.1
4054929	GCF_002946755.1_ASM294675v1_CLST_0	0	sanntis	35037	44746	Polyketide	Isolate	GCF_002946755.1_ASM294675v1	refseq	NZ_PUBH01000034.1
4054930	GCF_002946755.1_ASM294675v1_CLST_1	0	sanntis	32280	68326	Saccharide	Isolate	GCF_002946755.1_ASM294675v1	refseq	NZ_PUBH01000002.1
4054931	GCF_002946755.1_ASM294675v1_CLST_2	0	sanntis	12119	19808	RiPP	Isolate	GCF_002946755.1_ASM294675v1	refseq	NZ_PUBH01000017.1
4054934	GCF_002946795.1_ASM294679v1_CLST_0	0	sanntis	23365	33074	Polyketide	Isolate	GCF_002946795.1_ASM294679v1	refseq	NZ_PUBE01000035.1
4054936	GCF_002946795.1_ASM294679v1_CLST_2	10	sanntis	2	26201	Saccharide	Isolate	GCF_002946795.1_ASM294679v1	refseq	NZ_PUBE01000002.1
4054938	GCF_002946875.1_ASM294687v1_CLST_0	10	sanntis	2	25117	Saccharide	Isolate	GCF_002946875.1_ASM294687v1	refseq	NZ_PUBK01000067.1
4054940	GCF_002946875.1_ASM294687v1_CLST_2	1	sanntis	10796	20506	Polyketide	Isolate	GCF_002946875.1_ASM294687v1	refseq	NZ_PUBK01000042.1
4054942	GCF_002946975.1_ASM294697v1_CLST_0	10	sanntis	13	11142	Saccharide	Isolate	GCF_002946975.1_ASM294697v1	refseq	NZ_PUBO01000042.1
4054944	GCF_002946975.1_ASM294697v1_CLST_2	10	sanntis	9	28465	Saccharide	Isolate	GCF_002946975.1_ASM294697v1	refseq	NZ_PUBO01000008.1
4054945	GCF_002946975.1_ASM294697v1_CLST_3	1	sanntis	19205	36183	RiPP	Isolate	GCF_002946975.1_ASM294697v1	refseq	NZ_PUBO01000054.1
4054946	GCF_002946975.1_ASM294697v1_CLST_4	0	sanntis	23409	33118	Polyketide	Isolate	GCF_002946975.1_ASM294697v1	refseq	NZ_PUBO01000021.1
4054948	GCF_002947015.1_ASM294701v1_CLST_1	10	sanntis	2	26838	Saccharide	Isolate	GCF_002947015.1_ASM294701v1	refseq	NZ_PUBP01000037.1
4054950	GCF_002947015.1_ASM294701v1_CLST_3	10	sanntis	2	8665	Polyketide	Isolate	GCF_002947015.1_ASM294701v1	refseq	NZ_PUBP01000006.1
4054952	GCF_002947055.1_ASM294705v1_CLST_1	10	sanntis	3	14442	Saccharide	Isolate	GCF_002947055.1_ASM294705v1	refseq	NZ_PUBQ01000073.1
4054953	GCF_002947055.1_ASM294705v1_CLST_2	0	sanntis	45544	85240	Saccharide	Isolate	GCF_002947055.1_ASM294705v1	refseq	NZ_PUBQ01000050.1
4054954	GCF_002947055.1_ASM294705v1_CLST_3	10	sanntis	290	8745	Polyketide	Isolate	GCF_002947055.1_ASM294705v1	refseq	NZ_PUBQ01000071.1
4054955	GCF_002947085.1_ASM294708v1_CLST_0	0	sanntis	23818	33527	Polyketide	Isolate	GCF_002947085.1_ASM294708v1	refseq	NZ_PUBS01000030.1
4054958	GCF_002947085.1_ASM294708v1_CLST_3	1	sanntis	23519	49080	Saccharide	Isolate	GCF_002947085.1_ASM294708v1	refseq	NZ_PUBS01000064.1
4054959	GCF_002947155.1_ASM294715v1_CLST_0	0	sanntis	26041	35750	Polyketide	Isolate	GCF_002947155.1_ASM294715v1	refseq	NZ_PUBU01000014.1
4054960	GCF_002947155.1_ASM294715v1_CLST_1	0	sanntis	26103	65799	Saccharide	Isolate	GCF_002947155.1_ASM294715v1	refseq	NZ_PUBU01000052.1
4054961	GCF_002947155.1_ASM294715v1_CLST_2	10	sanntis	229	13551	Saccharide	Isolate	GCF_002947155.1_ASM294715v1	refseq	NZ_PUBU01000043.1
4054963	GCF_002947175.1_ASM294717v1_CLST_0	0	sanntis	39964	49923	RiPP	Isolate	GCF_002947175.1_ASM294717v1	refseq	NZ_PUBB01000016.1
4054965	GCF_002947175.1_ASM294717v1_CLST_2	10	sanntis	3	8666	Polyketide	Isolate	GCF_002947175.1_ASM294717v1	refseq	NZ_PUBB01000003.1
4054966	GCF_002947175.1_ASM294717v1_CLST_3	0	sanntis	8143	20918	Polyketide	Isolate	GCF_002947175.1_ASM294717v1	refseq	NZ_PUBB01000012.1
4054968	GCF_002947175.1_ASM294717v1_CLST_5	10	sanntis	36	4476	RiPP	Isolate	GCF_002947175.1_ASM294717v1	refseq	NZ_PUBB01000049.1
4054970	GCF_002947175.1_ASM294717v1_CLST_7	0	sanntis	29358	66567	Saccharide	Isolate	GCF_002947175.1_ASM294717v1	refseq	NZ_PUBB01000011.1
4054971	GCF_002947195.1_ASM294719v1_CLST_0	10	sanntis	3	8666	Polyketide	Isolate	GCF_002947195.1_ASM294719v1	refseq	NZ_PUBA01000016.1
4054972	GCF_002947195.1_ASM294719v1_CLST_1	0	sanntis	19903	61952	Saccharide	Isolate	GCF_002947195.1_ASM294719v1	refseq	NZ_PUBA01000004.1
4054974	GCF_002947195.1_ASM294719v1_CLST_3	11	sanntis	3	14836	Other	Isolate	GCF_002947195.1_ASM294719v1	refseq	NZ_PUBA01000078.1
4054975	GCF_002947195.1_ASM294719v1_CLST_4	11	sanntis	224	18600	RiPP	Isolate	GCF_002947195.1_ASM294719v1	refseq	NZ_PUBA01000075.1
4054978	GCF_002947205.1_ASM294720v1_CLST_1	10	sanntis	290	8745	Polyketide	Isolate	GCF_002947205.1_ASM294720v1	refseq	NZ_PUAZ01000090.1
4054980	GCF_002947205.1_ASM294720v1_CLST_3	0	sanntis	19888	61493	Saccharide	Isolate	GCF_002947205.1_ASM294720v1	refseq	NZ_PUAZ01000002.1
4054981	GCF_002947275.1_ASM294727v1_CLST_0	10	sanntis	365	22772	RiPP	Isolate	GCF_002947275.1_ASM294727v1	refseq	NZ_PUAX01000035.1
4054983	GCF_002947275.1_ASM294727v1_CLST_2	0	sanntis	49100	58810	Polyketide	Isolate	GCF_002947275.1_ASM294727v1	refseq	NZ_PUAX01000026.1
4054986	GCF_002947275.1_ASM294727v1_CLST_5	1	sanntis	28402	63858	Saccharide	Isolate	GCF_002947275.1_ASM294727v1	refseq	NZ_PUAX01000051.1
4054989	GCF_002947435.1_ASM294743v1_CLST_1	0	sanntis	23168	59994	Saccharide	Isolate	GCF_002947435.1_ASM294743v1	refseq	NZ_PUAQ01000002.1
4054991	GCF_002947435.1_ASM294743v1_CLST_3	0	sanntis	35975	45684	Polyketide	Isolate	GCF_002947435.1_ASM294743v1	refseq	NZ_PUAQ01000003.1
4054992	GCF_002947455.1_ASM294745v1_CLST_0	0	sanntis	9084	13265	RiPP	Isolate	GCF_002947455.1_ASM294745v1	refseq	NZ_PUBD01000078.1
4054993	GCF_002947455.1_ASM294745v1_CLST_1	10	sanntis	101	10583	RiPP	Isolate	GCF_002947455.1_ASM294745v1	refseq	NZ_PUBD01000079.1
4054994	GCF_002947455.1_ASM294745v1_CLST_2	0	sanntis	12159	21868	Polyketide	Isolate	GCF_002947455.1_ASM294745v1	refseq	NZ_PUBD01000041.1
4054995	GCF_002947455.1_ASM294745v1_CLST_3	0	sanntis	56212	69910	Polyketide	Isolate	GCF_002947455.1_ASM294745v1	refseq	NZ_PUBD01000026.1
4054999	GCF_002947455.1_ASM294745v1_CLST_7	11	sanntis	3	4612	RiPP	Isolate	GCF_002947455.1_ASM294745v1	refseq	NZ_PUBD01000082.1
4055000	GCF_002947455.1_ASM294745v1_CLST_8	10	sanntis	39	37866	Saccharide	Isolate	GCF_002947455.1_ASM294745v1	refseq	NZ_PUBD01000023.1
4055001	GCF_002947555.1_ASM294755v1_CLST_0	1	sanntis	45544	70927	Saccharide	Isolate	GCF_002947555.1_ASM294755v1	refseq	NZ_PUAO01000002.1
4055002	GCF_002947555.1_ASM294755v1_CLST_1	10	sanntis	117	6225	Polyketide	Isolate	GCF_002947555.1_ASM294755v1	refseq	NZ_PUAO01000079.1
4055003	GCF_002947555.1_ASM294755v1_CLST_2	0	sanntis	51154	66136	Saccharide	Isolate	GCF_002947555.1_ASM294755v1	refseq	NZ_PUAO01000008.1
4055005	GCF_002947595.1_ASM294759v1_CLST_0	10	sanntis	3	24899	Saccharide	Isolate	GCF_002947595.1_ASM294759v1	refseq	NZ_PUAL01000013.1
4055008	GCF_002947595.1_ASM294759v1_CLST_3	1	sanntis	10797	20507	Polyketide	Isolate	GCF_002947595.1_ASM294759v1	refseq	NZ_PUAL01000030.1
4055010	GCF_002947645.1_ASM294764v1_CLST_1	0	sanntis	21508	31217	Polyketide	Isolate	GCF_002947645.1_ASM294764v1	refseq	NZ_PUAM01000034.1
4055011	GCF_002947645.1_ASM294764v1_CLST_2	10	sanntis	2	26201	Saccharide	Isolate	GCF_002947645.1_ASM294764v1	refseq	NZ_PUAM01000027.1
4055012	GCF_002947695.1_ASM294769v1_CLST_0	0	sanntis	8666	12224	RiPP	Isolate	GCF_002947695.1_ASM294769v1	refseq	NZ_PUAJ01000033.1
4055013	GCF_002947695.1_ASM294769v1_CLST_1	0	sanntis	30368	51431	Saccharide	Isolate	GCF_002947695.1_ASM294769v1	refseq	NZ_PUAJ01000033.1
4055014	GCF_002947695.1_ASM294769v1_CLST_2	0	sanntis	23371	33080	Polyketide	Isolate	GCF_002947695.1_ASM294769v1	refseq	NZ_PUAJ01000052.1
4055016	GCF_002947695.1_ASM294769v1_CLST_4	10	sanntis	2	26199	Saccharide	Isolate	GCF_002947695.1_ASM294769v1	refseq	NZ_PUAJ01000076.1
4055018	GCF_002947715.1_ASM294771v1_CLST_0	10	sanntis	2	7899	RiPP	Isolate	GCF_002947715.1_ASM294771v1	refseq	NZ_PUAI01000063.1
4055020	GCF_002947715.1_ASM294771v1_CLST_2	11	sanntis	77	11824	Saccharide	Isolate	GCF_002947715.1_ASM294771v1	refseq	NZ_PUAI01000074.1
4055021	GCF_002947715.1_ASM294771v1_CLST_3	0	sanntis	37539	50432	RiPP	Isolate	GCF_002947715.1_ASM294771v1	refseq	NZ_PUAI01000027.1
4055023	GCF_002947715.1_ASM294771v1_CLST_5	10	sanntis	349	15190	RiPP	Isolate	GCF_002947715.1_ASM294771v1	refseq	NZ_PUAI01000016.1
4055024	GCF_002947715.1_ASM294771v1_CLST_6	0	sanntis	33209	42918	Polyketide	Isolate	GCF_002947715.1_ASM294771v1	refseq	NZ_PUAI01000044.1
4055025	GCF_002947715.1_ASM294771v1_CLST_7	10	sanntis	10	28466	Saccharide	Isolate	GCF_002947715.1_ASM294771v1	refseq	NZ_PUAI01000001.1
4055029	GCF_002947815.1_ASM294781v1_CLST_1	0	sanntis	53080	74142	Saccharide	Isolate	GCF_002947815.1_ASM294781v1	refseq	NZ_PUAC01000009.1
4055030	GCF_002947815.1_ASM294781v1_CLST_2	0	sanntis	92286	98190	RiPP	Isolate	GCF_002947815.1_ASM294781v1	refseq	NZ_PUAC01000009.1
4055031	GCF_002947815.1_ASM294781v1_CLST_3	1	sanntis	120176	145911	Saccharide	Isolate	GCF_002947815.1_ASM294781v1	refseq	NZ_PUAC01000009.1
4055032	GCF_002947815.1_ASM294781v1_CLST_4	0	sanntis	23374	33083	Polyketide	Isolate	GCF_002947815.1_ASM294781v1	refseq	NZ_PUAC01000019.1
4055034	GCF_002947835.1_ASM294783v1_CLST_0	1	sanntis	37529	58148	Saccharide	Isolate	GCF_002947835.1_ASM294783v1	refseq	NZ_PUAB01000017.1
4055036	GCF_002947835.1_ASM294783v1_CLST_2	0	sanntis	62118	71827	Polyketide	Isolate	GCF_002947835.1_ASM294783v1	refseq	NZ_PUAB01000026.1
4055037	GCF_002947835.1_ASM294783v1_CLST_3	10	sanntis	17	11146	Saccharide	Isolate	GCF_002947835.1_ASM294783v1	refseq	NZ_PUAB01000005.1
4055038	GCF_002947835.1_ASM294783v1_CLST_4	0	sanntis	35841	39399	RiPP	Isolate	GCF_002947835.1_ASM294783v1	refseq	NZ_PUAB01000005.1
4055040	GCF_002947875.1_ASM294787v1_CLST_0	11	sanntis	43	26820	Saccharide	Isolate	GCF_002947875.1_ASM294787v1	refseq	NZ_PUAA01000060.1
4055041	GCF_002947875.1_ASM294787v1_CLST_1	0	sanntis	24212	33921	Polyketide	Isolate	GCF_002947875.1_ASM294787v1	refseq	NZ_PUAA01000034.1
4055044	GCF_002947985.1_ASM294798v1_CLST_0	1	sanntis	109372	133460	Saccharide	Isolate	GCF_002947985.1_ASM294798v1	refseq	NZ_PTZV01000013.1
4055045	GCF_002947985.1_ASM294798v1_CLST_1	10	sanntis	3	9921	Polyketide	Isolate	GCF_002947985.1_ASM294798v1	refseq	NZ_PTZV01000014.1
4055049	GCF_002948195.1_ASM294819v1_CLST_2	10	sanntis	438	8893	Polyketide	Isolate	GCF_002948195.1_ASM294819v1	refseq	NZ_PTZI01000058.1
4055050	GCF_002948195.1_ASM294819v1_CLST_3	11	sanntis	42	25299	Saccharide	Isolate	GCF_002948195.1_ASM294819v1	refseq	NZ_PTZI01000104.1
4055051	GCF_002948275.1_ASM294827v1_CLST_0	10	sanntis	89	23874	Saccharide	Isolate	GCF_002948275.1_ASM294827v1	refseq	NZ_PTZA01000020.1
4055052	GCF_002948275.1_ASM294827v1_CLST_1	0	sanntis	48072	51631	RiPP	Isolate	GCF_002948275.1_ASM294827v1	refseq	NZ_PTZA01000020.1
4055053	GCF_002948275.1_ASM294827v1_CLST_2	10	sanntis	270	9629	RiPP	Isolate	GCF_002948275.1_ASM294827v1	refseq	NZ_PTZA01000040.1
4055055	GCF_002948275.1_ASM294827v1_CLST_4	10	sanntis	3	8666	Polyketide	Isolate	GCF_002948275.1_ASM294827v1	refseq	NZ_PTZA01000046.1
4055058	GCF_002948315.1_ASM294831v1_CLST_0	10	sanntis	17	11145	Saccharide	Isolate	GCF_002948315.1_ASM294831v1	refseq	NZ_PTZB01000002.1
4055059	GCF_002948315.1_ASM294831v1_CLST_1	0	sanntis	69139	89227	RiPP	Isolate	GCF_002948315.1_ASM294831v1	refseq	NZ_PTZB01000007.1
4055061	GCF_002948315.1_ASM294831v1_CLST_3	0	sanntis	87920	109630	RiPP	Isolate	GCF_002948315.1_ASM294831v1	refseq	NZ_PTZB01000032.1
4055063	GCF_002948315.1_ASM294831v1_CLST_5	11	sanntis	13	17430	Saccharide	Isolate	GCF_002948315.1_ASM294831v1	refseq	NZ_PTZB01000072.1
4055066	GCF_002948315.1_ASM294831v1_CLST_8	0	sanntis	21700	38717	Saccharide	Isolate	GCF_002948315.1_ASM294831v1	refseq	NZ_PTZB01000049.1
4055067	GCF_002948315.1_ASM294831v1_CLST_9	0	sanntis	23364	33073	Polyketide	Isolate	GCF_002948315.1_ASM294831v1	refseq	NZ_PTZB01000058.1
4055070	GCF_002948335.1_ASM294833v1_CLST_2	10	sanntis	3	8666	Polyketide	Isolate	GCF_002948335.1_ASM294833v1	refseq	NZ_PTYY01000039.1
4055071	GCF_002948335.1_ASM294833v1_CLST_3	10	sanntis	3	26318	Saccharide	Isolate	GCF_002948335.1_ASM294833v1	refseq	NZ_PTYY01000042.1
4055072	GCF_002948435.1_ASM294843v1_CLST_0	0	sanntis	112022	117889	RiPP	Isolate	GCF_002948435.1_ASM294843v1	refseq	NZ_PTYP01000002.1
4055073	GCF_002948435.1_ASM294843v1_CLST_1	11	sanntis	15	16025	Saccharide	Isolate	GCF_002948435.1_ASM294843v1	refseq	NZ_PTYP01000057.1
4055074	GCF_002948435.1_ASM294843v1_CLST_2	10	sanntis	2	10086	Saccharide	Isolate	GCF_002948435.1_ASM294843v1	refseq	NZ_PTYP01000052.1
4055075	GCF_002948435.1_ASM294843v1_CLST_3	10	sanntis	3	8666	Polyketide	Isolate	GCF_002948435.1_ASM294843v1	refseq	NZ_PTYP01000016.1
4055078	GCF_002948495.1_ASM294849v1_CLST_1	10	sanntis	290	8745	Polyketide	Isolate	GCF_002948495.1_ASM294849v1	refseq	NZ_PTYM01000049.1
4055079	GCF_002948495.1_ASM294849v1_CLST_2	0	sanntis	30197	71158	Saccharide	Isolate	GCF_002948495.1_ASM294849v1	refseq	NZ_PTYM01000007.1
4055080	GCF_002948495.1_ASM294849v1_CLST_3	0	sanntis	115612	140297	Saccharide	Isolate	GCF_002948495.1_ASM294849v1	refseq	NZ_PTYM01000018.1
4055083	GCF_002948515.1_ASM294851v1_CLST_2	10	sanntis	2	8665	Polyketide	Isolate	GCF_002948515.1_ASM294851v1	refseq	NZ_PTYL01000006.1
4055085	GCF_002948515.1_ASM294851v1_CLST_4	10	sanntis	1	26342	Saccharide	Isolate	GCF_002948515.1_ASM294851v1	refseq	NZ_PTYL01000044.1
4055086	GCF_002948535.1_ASM294853v1_CLST_0	1	sanntis	65025	75374	Saccharide	Isolate	GCF_002948535.1_ASM294853v1	refseq	NZ_PTYK01000048.1
4055087	GCF_002948535.1_ASM294853v1_CLST_1	10	sanntis	2	8665	Polyketide	Isolate	GCF_002948535.1_ASM294853v1	refseq	NZ_PTYK01000056.1
4055088	GCF_002948535.1_ASM294853v1_CLST_2	10	sanntis	2	8257	RiPP	Isolate	GCF_002948535.1_ASM294853v1	refseq	NZ_PTYK01000129.1
4055091	GCF_002948535.1_ASM294853v1_CLST_5	1	sanntis	29632	58088	Saccharide	Isolate	GCF_002948535.1_ASM294853v1	refseq	NZ_PTYK01000018.1
4055092	GCF_002948535.1_ASM294853v1_CLST_6	0	sanntis	37538	46585	RiPP	Isolate	GCF_002948535.1_ASM294853v1	refseq	NZ_PTYK01000042.1
4055094	GCF_002948555.1_ASM294855v1_CLST_0	10	sanntis	197	24848	Saccharide	Isolate	GCF_002948555.1_ASM294855v1	refseq	NZ_PTYJ01000047.1
4055096	GCF_002948555.1_ASM294855v1_CLST_2	10	sanntis	139	6962	RiPP	Isolate	GCF_002948555.1_ASM294855v1	refseq	NZ_PTYJ01000085.1
4055097	GCF_002948555.1_ASM294855v1_CLST_3	11	sanntis	176	9865	Saccharide	Isolate	GCF_002948555.1_ASM294855v1	refseq	NZ_PTYJ01000121.1
4055098	GCF_002948555.1_ASM294855v1_CLST_4	10	sanntis	2	8665	Polyketide	Isolate	GCF_002948555.1_ASM294855v1	refseq	NZ_PTYJ01000021.1
4055103	GCF_002948735.1_ASM294873v1_CLST_3	0	sanntis	24496	61629	Saccharide	Isolate	GCF_002948735.1_ASM294873v1	refseq	NZ_PTYA01000020.1
4055104	GCF_002948735.1_ASM294873v1_CLST_4	10	sanntis	2	8664	Polyketide	Isolate	GCF_002948735.1_ASM294873v1	refseq	NZ_PTYA01000071.1
4055105	GCF_002948775.1_ASM294877v1_CLST_0	11	sanntis	39	27187	Saccharide	Isolate	GCF_002948775.1_ASM294877v1	refseq	NZ_PTXY01000005.1
4055107	GCF_002948775.1_ASM294877v1_CLST_2	10	sanntis	438	8893	Polyketide	Isolate	GCF_002948775.1_ASM294877v1	refseq	NZ_PTXY01000032.1
4055111	GCF_002948855.1_ASM294885v1_CLST_1	0	sanntis	33536	43245	Polyketide	Isolate	GCF_002948855.1_ASM294885v1	refseq	NZ_PTZZ01000052.1
4055112	GCF_002948855.1_ASM294885v1_CLST_2	10	sanntis	13	28465	Saccharide	Isolate	GCF_002948855.1_ASM294885v1	refseq	NZ_PTZZ01000022.1
4055113	GCF_002948855.1_ASM294885v1_CLST_3	1	sanntis	97657	107889	Saccharide	Isolate	GCF_002948855.1_ASM294885v1	refseq	NZ_PTZZ01000024.1
4055115	GCF_002948975.1_ASM294897v1_CLST_1	10	sanntis	438	8893	Polyketide	Isolate	GCF_002948975.1_ASM294897v1	refseq	NZ_PTZJ01000041.1
4055116	GCF_002948975.1_ASM294897v1_CLST_2	10	sanntis	1	26060	Saccharide	Isolate	GCF_002948975.1_ASM294897v1	refseq	NZ_PTZJ01000038.1
4055118	GCF_002949155.1_ASM294915v1_CLST_0	10	sanntis	3	8665	Polyketide	Isolate	GCF_002949155.1_ASM294915v1	refseq	NZ_PTYS01000013.1
4055120	GCF_002949155.1_ASM294915v1_CLST_2	0	sanntis	30849	68762	Saccharide	Isolate	GCF_002949155.1_ASM294915v1	refseq	NZ_PTYS01000019.1
4055121	GCF_002949195.1_ASM294919v1_CLST_0	0	sanntis	29681	69960	Saccharide	Isolate	GCF_002949195.1_ASM294919v1	refseq	NZ_PTYQ01000014.1
4055122	GCF_002949195.1_ASM294919v1_CLST_1	0	sanntis	94005	97563	RiPP	Isolate	GCF_002949195.1_ASM294919v1	refseq	NZ_PTYQ01000014.1
4055126	GCF_002949195.1_ASM294919v1_CLST_5	10	sanntis	3	8667	Polyketide	Isolate	GCF_002949195.1_ASM294919v1	refseq	NZ_PTYQ01000020.1
4055127	GCF_002949195.1_ASM294919v1_CLST_6	0	sanntis	20572	42280	RiPP	Isolate	GCF_002949195.1_ASM294919v1	refseq	NZ_PTYQ01000033.1
4055130	GCF_002949225.1_ASM294922v1_CLST_1	10	sanntis	2	8665	Polyketide	Isolate	GCF_002949225.1_ASM294922v1	refseq	NZ_PTYE01000032.1
4055131	GCF_002949225.1_ASM294922v1_CLST_2	11	sanntis	29	26608	Saccharide	Isolate	GCF_002949225.1_ASM294922v1	refseq	NZ_PTYE01000044.1
4055132	GCF_002949225.1_ASM294922v1_CLST_3	0	sanntis	2283	6828	RiPP	Isolate	GCF_002949225.1_ASM294922v1	refseq	NZ_PTYE01000089.1
4055133	GCF_002949275.1_ASM294927v1_CLST_0	10	sanntis	290	8745	Polyketide	Isolate	GCF_002949275.1_ASM294927v1	refseq	NZ_PTYC01000020.1
4055134	GCF_002949275.1_ASM294927v1_CLST_1	10	sanntis	39	37266	Saccharide	Isolate	GCF_002949275.1_ASM294927v1	refseq	NZ_PTYC01000022.1
4055136	GCF_002973735.1_ASM297373v1_CLST_0	0	sanntis	1564660	1590081	Saccharide	Isolate	GCF_002973735.1_ASM297373v1	refseq	NZ_PHLF01000001.1
4055137	GCF_002973735.1_ASM297373v1_CLST_1	0	sanntis	1614887	1618445	RiPP	Isolate	GCF_002973735.1_ASM297373v1	refseq	NZ_PHLF01000001.1
4055138	GCF_002973735.1_ASM297373v1_CLST_2	0	sanntis	2076731	2086440	Polyketide	Isolate	GCF_002973735.1_ASM297373v1	refseq	NZ_PHLF01000001.1
4055139	GCF_002973775.1_ASM297377v1_CLST_0	0	sanntis	1578982	1617043	Saccharide	Isolate	GCF_002973775.1_ASM297377v1	refseq	NZ_PHLG01000001.1
4055140	GCF_002973775.1_ASM297377v1_CLST_1	0	sanntis	1640357	1644797	RiPP	Isolate	GCF_002973775.1_ASM297377v1	refseq	NZ_PHLG01000001.1
4055141	GCF_002973775.1_ASM297377v1_CLST_2	0	sanntis	2143750	2153459	Polyketide	Isolate	GCF_002973775.1_ASM297377v1	refseq	NZ_PHLG01000001.1
4055142	GCF_002973815.1_ASM297381v1_CLST_0	0	sanntis	1929125	1956625	Saccharide	Isolate	GCF_002973815.1_ASM297381v1	refseq	NZ_PHLE01000001.1
4055143	GCF_002973815.1_ASM297381v1_CLST_1	0	sanntis	1980821	1984379	RiPP	Isolate	GCF_002973815.1_ASM297381v1	refseq	NZ_PHLE01000001.1
4055144	GCF_002973815.1_ASM297381v1_CLST_2	0	sanntis	2442226	2446991	Other	Isolate	GCF_002973815.1_ASM297381v1	refseq	NZ_PHLE01000001.1
4055145	GCF_003030425.1_ASM303042v1_CLST_0	0	sanntis	14045	27269	RiPP	Isolate	GCF_003030425.1_ASM303042v1	refseq	NZ_CP028286.1
4055146	GCF_003030425.1_ASM303042v1_CLST_1	0	sanntis	82372	99671	RiPP	Isolate	GCF_003030425.1_ASM303042v1	refseq	NZ_CP028286.1
4055148	GCF_003030425.1_ASM303042v1_CLST_3	0	sanntis	1980617	2017218	Saccharide	Isolate	GCF_003030425.1_ASM303042v1	refseq	NZ_CP028285.1
4055149	GCF_003030425.1_ASM303042v1_CLST_4	0	sanntis	2043427	2046985	RiPP	Isolate	GCF_003030425.1_ASM303042v1	refseq	NZ_CP028285.1
4055150	GCF_003030425.1_ASM303042v1_CLST_5	0	sanntis	2507590	2517299	Polyketide	Isolate	GCF_003030425.1_ASM303042v1	refseq	NZ_CP028285.1
4055151	GCF_003046865.1_ASM304686v1_CLST_0	0	sanntis	452541	462376	RiPP	Isolate	GCF_003046865.1_ASM304686v1	refseq	NZ_PZZE01000001.1
4055152	GCF_003046865.1_ASM304686v1_CLST_1	0	sanntis	2050742	2088413	Saccharide	Isolate	GCF_003046865.1_ASM304686v1	refseq	NZ_PZZE01000001.1
4055153	GCF_003046865.1_ASM304686v1_CLST_2	0	sanntis	2649743	2659452	Polyketide	Isolate	GCF_003046865.1_ASM304686v1	refseq	NZ_PZZE01000001.1
4055159	GCF_003046875.1_ASM304687v1_CLST_0	0	sanntis	452555	463077	RiPP	Isolate	GCF_003046875.1_ASM304687v1	refseq	NZ_PZZK01000002.1
4055160	GCF_003046875.1_ASM304687v1_CLST_1	0	sanntis	2050756	2088427	Saccharide	Isolate	GCF_003046875.1_ASM304687v1	refseq	NZ_PZZK01000002.1
4055161	GCF_003046875.1_ASM304687v1_CLST_2	0	sanntis	2651413	2661122	Polyketide	Isolate	GCF_003046875.1_ASM304687v1	refseq	NZ_PZZK01000002.1
4055167	GCF_003046905.1_ASM304690v1_CLST_0	0	sanntis	453720	469606	RiPP	Isolate	GCF_003046905.1_ASM304690v1	refseq	NZ_PZZI01000002.1
4055168	GCF_003046905.1_ASM304690v1_CLST_1	0	sanntis	2007981	2047460	Saccharide	Isolate	GCF_003046905.1_ASM304690v1	refseq	NZ_PZZI01000002.1
4055169	GCF_003046905.1_ASM304690v1_CLST_2	0	sanntis	2610355	2618810	Polyketide	Isolate	GCF_003046905.1_ASM304690v1	refseq	NZ_PZZI01000002.1
4055174	GCF_003046915.1_ASM304691v1_CLST_0	0	sanntis	452540	463062	RiPP	Isolate	GCF_003046915.1_ASM304691v1	refseq	NZ_PZZJ01000002.1
4055175	GCF_003046915.1_ASM304691v1_CLST_1	0	sanntis	2072807	2089729	Saccharide	Isolate	GCF_003046915.1_ASM304691v1	refseq	NZ_PZZJ01000002.1
4055176	GCF_003046915.1_ASM304691v1_CLST_2	0	sanntis	2651369	2661078	Polyketide	Isolate	GCF_003046915.1_ASM304691v1	refseq	NZ_PZZJ01000002.1
4055182	GCF_003046945.1_ASM304694v1_CLST_0	0	sanntis	452543	462378	RiPP	Isolate	GCF_003046945.1_ASM304694v1	refseq	NZ_PZZG01000002.1
4055183	GCF_003046945.1_ASM304694v1_CLST_1	0	sanntis	2050744	2088415	Saccharide	Isolate	GCF_003046945.1_ASM304694v1	refseq	NZ_PZZG01000002.1
4055184	GCF_003046945.1_ASM304694v1_CLST_2	0	sanntis	2650056	2659765	Polyketide	Isolate	GCF_003046945.1_ASM304694v1	refseq	NZ_PZZG01000002.1
4055190	GCF_003046965.1_ASM304696v1_CLST_0	0	sanntis	452541	461717	RiPP	Isolate	GCF_003046965.1_ASM304696v1	refseq	NZ_PZZH01000001.1
4055191	GCF_003046965.1_ASM304696v1_CLST_1	0	sanntis	2049401	2087072	Saccharide	Isolate	GCF_003046965.1_ASM304696v1	refseq	NZ_PZZH01000001.1
4055192	GCF_003046965.1_ASM304696v1_CLST_2	0	sanntis	2648712	2658421	Polyketide	Isolate	GCF_003046965.1_ASM304696v1	refseq	NZ_PZZH01000001.1
4055198	GCF_003046985.1_ASM304698v1_CLST_0	0	sanntis	23413	62892	Saccharide	Isolate	GCF_003046985.1_ASM304698v1	refseq	NZ_PZZF01000001.1
4055199	GCF_003046985.1_ASM304698v1_CLST_1	0	sanntis	624533	634242	Polyketide	Isolate	GCF_003046985.1_ASM304698v1	refseq	NZ_PZZF01000001.1
4055200	GCF_003046985.1_ASM304698v1_CLST_2	0	sanntis	1577134	1589534	RiPP	Isolate	GCF_003046985.1_ASM304698v1	refseq	NZ_PZZF01000001.1
4055206	GCF_003047245.1_ASM304724v1_CLST_0	0	sanntis	33872	43581	Polyketide	Isolate	GCF_003047245.1_ASM304724v1	refseq	NZ_PDUN01000035.1
4055207	GCF_003047245.1_ASM304724v1_CLST_1	0	sanntis	84210	90169	RiPP	Isolate	GCF_003047245.1_ASM304724v1	refseq	NZ_PDUN01000029.1
4055208	GCF_003047245.1_ASM304724v1_CLST_2	10	sanntis	3	27764	Saccharide	Isolate	GCF_003047245.1_ASM304724v1	refseq	NZ_PDUN01000030.1
4055209	GCF_003056005.1_ASM305600v1_CLST_0	1	sanntis	284870	291249	RiPP	Isolate	GCF_003056005.1_ASM305600v1	refseq	NZ_LMBS01000002.1
4055211	GCF_003056005.1_ASM305600v1_CLST_2	0	sanntis	301657	311366	Polyketide	Isolate	GCF_003056005.1_ASM305600v1	refseq	NZ_LMBS01000007.1
4055212	GCF_003056005.1_ASM305600v1_CLST_3	0	sanntis	1202946	1242425	Saccharide	Isolate	GCF_003056005.1_ASM305600v1	refseq	NZ_LMBS01000005.1
4055213	GCF_003056005.1_ASM305600v1_CLST_4	0	sanntis	1272824	1276382	RiPP	Isolate	GCF_003056005.1_ASM305600v1	refseq	NZ_LMBS01000005.1
4055217	GCF_003056045.1_ASM305604v1_CLST_2	0	sanntis	100935	110644	Polyketide	Isolate	GCF_003056045.1_ASM305604v1	refseq	NZ_LMBT01000007.1
4055218	GCF_003056045.1_ASM305604v1_CLST_3	0	sanntis	77317	114987	Saccharide	Isolate	GCF_003056045.1_ASM305604v1	refseq	NZ_LMBT01000005.1
4055219	GCF_003144635.1_ASM314463v1_CLST_0	0	sanntis	765955	768672	RiPP	Isolate	GCF_003144635.1_ASM314463v1	refseq	NZ_QFYI01000001.1
4055220	GCF_003144635.1_ASM314463v1_CLST_1	0	sanntis	2017255	2024659	Polyketide	Isolate	GCF_003144635.1_ASM314463v1	refseq	NZ_QFYI01000001.1
4055221	GCF_003144635.1_ASM314463v1_CLST_2	0	sanntis	2460701	2465858	RiPP	Isolate	GCF_003144635.1_ASM314463v1	refseq	NZ_QFYI01000001.1
4055222	GCF_003144635.1_ASM314463v1_CLST_3	0	sanntis	2489084	2526534	Saccharide	Isolate	GCF_003144635.1_ASM314463v1	refseq	NZ_QFYI01000001.1
4055225	GCF_003144655.1_ASM314465v1_CLST_0	0	sanntis	1148008	1150725	RiPP	Isolate	GCF_003144655.1_ASM314465v1	refseq	NZ_QFYK01000001.1
4055226	GCF_003144655.1_ASM314465v1_CLST_1	0	sanntis	2160631	2166458	RiPP	Isolate	GCF_003144655.1_ASM314465v1	refseq	NZ_QFYK01000001.1
4055227	GCF_003144655.1_ASM314465v1_CLST_2	0	sanntis	2208233	2246463	Saccharide	Isolate	GCF_003144655.1_ASM314465v1	refseq	NZ_QFYK01000001.1
4055228	GCF_003144655.1_ASM314465v1_CLST_3	0	sanntis	2270508	2274066	RiPP	Isolate	GCF_003144655.1_ASM314465v1	refseq	NZ_QFYK01000001.1
4055229	GCF_003144655.1_ASM314465v1_CLST_4	0	sanntis	2708856	2718565	Polyketide	Isolate	GCF_003144655.1_ASM314465v1	refseq	NZ_QFYK01000001.1
4055232	GCF_003144675.1_ASM314467v1_CLST_0	0	sanntis	239007	241724	RiPP	Isolate	GCF_003144675.1_ASM314467v1	refseq	NZ_QFYJ01000006.1
4055234	GCF_003144675.1_ASM314467v1_CLST_2	10	sanntis	3	8825	Polyketide	Isolate	GCF_003144675.1_ASM314467v1	refseq	NZ_QFYJ01000009.1
4055235	GCF_003144675.1_ASM314467v1_CLST_3	0	sanntis	612434	650664	Saccharide	Isolate	GCF_003144675.1_ASM314467v1	refseq	NZ_QFYJ01000001.1
4055236	GCF_003144675.1_ASM314467v1_CLST_4	0	sanntis	674709	678267	RiPP	Isolate	GCF_003144675.1_ASM314467v1	refseq	NZ_QFYJ01000001.1
4055238	GCF_003144685.1_ASM314468v1_CLST_0	0	sanntis	591999	597694	RiPP	Isolate	GCF_003144685.1_ASM314468v1	refseq	NZ_QFYL01000001.1
4055239	GCF_003144685.1_ASM314468v1_CLST_1	0	sanntis	639343	676948	Saccharide	Isolate	GCF_003144685.1_ASM314468v1	refseq	NZ_QFYL01000001.1
4055240	GCF_003144685.1_ASM314468v1_CLST_2	0	sanntis	1160949	1170657	Polyketide	Isolate	GCF_003144685.1_ASM314468v1	refseq	NZ_QFYL01000001.1
4055241	GCF_003144685.1_ASM314468v1_CLST_3	0	sanntis	183135	196549	RiPP	Isolate	GCF_003144685.1_ASM314468v1	refseq	NZ_QFYL01000004.1
4055244	GCF_003144715.1_ASM314471v1_CLST_0	0	sanntis	86390	124886	Saccharide	Isolate	GCF_003144715.1_ASM314471v1	refseq	NZ_QFYN01000001.1
4055246	GCF_003144735.1_ASM314473v1_CLST_0	0	sanntis	2298150	2305554	Polyketide	Isolate	GCF_003144735.1_ASM314473v1	refseq	NZ_QFYM01000003.1
4055247	GCF_003144735.1_ASM314473v1_CLST_1	0	sanntis	2783977	2823672	Saccharide	Isolate	GCF_003144735.1_ASM314473v1	refseq	NZ_QFYM01000003.1
4055249	GCF_003144735.1_ASM314473v1_CLST_3	0	sanntis	34842	39385	RiPP	Isolate	GCF_003144735.1_ASM314473v1	refseq	NZ_QFYM01000001.1
4055250	GCF_003144755.1_ASM314475v1_CLST_0	0	sanntis	1376457	1417862	Saccharide	Isolate	GCF_003144755.1_ASM314475v1	refseq	NZ_QFYO01000001.1
4055251	GCF_003144755.1_ASM314475v1_CLST_1	0	sanntis	1894251	1903960	Polyketide	Isolate	GCF_003144755.1_ASM314475v1	refseq	NZ_QFYO01000001.1
4055253	GCF_003144755.1_ASM314475v1_CLST_3	0	sanntis	39361	43904	RiPP	Isolate	GCF_003144755.1_ASM314475v1	refseq	NZ_QFYO01000002.1
4055255	GCF_003319335.1_ASM331933v1_CLST_1	10	sanntis	3943	13482	Polyketide	Isolate	GCF_003319335.1_ASM331933v1	refseq	NZ_KZ845754.1
4055256	GCF_003319335.1_ASM331933v1_CLST_2	0	sanntis	534657	570001	Saccharide	Isolate	GCF_003319335.1_ASM331933v1	refseq	NZ_KZ845754.1
4055261	GCF_003319355.1_ASM331935v1_CLST_1	0	sanntis	830938	868702	Saccharide	Isolate	GCF_003319355.1_ASM331935v1	refseq	NZ_KZ845807.1
4055262	GCF_003319355.1_ASM331935v1_CLST_2	0	sanntis	1341206	1350915	Polyketide	Isolate	GCF_003319355.1_ASM331935v1	refseq	NZ_KZ845807.1
4055263	GCF_003319355.1_ASM331935v1_CLST_3	0	sanntis	1645456	1659283	RiPP	Isolate	GCF_003319355.1_ASM331935v1	refseq	NZ_KZ845807.1
4055265	GCF_003319365.1_ASM331936v1_CLST_0	10	sanntis	3497	13036	Polyketide	Isolate	GCF_003319365.1_ASM331936v1	refseq	NZ_KZ845776.1
4055266	GCF_003319365.1_ASM331936v1_CLST_1	0	sanntis	387918	400811	RiPP	Isolate	GCF_003319365.1_ASM331936v1	refseq	NZ_KZ845776.1
4055267	GCF_003319365.1_ASM331936v1_CLST_2	0	sanntis	511730	545851	Saccharide	Isolate	GCF_003319365.1_ASM331936v1	refseq	NZ_KZ845776.1
4055271	GCF_003319415.1_ASM331941v1_CLST_1	0	sanntis	1002869	1041132	Saccharide	Isolate	GCF_003319415.1_ASM331941v1	refseq	NZ_KZ845819.1
4055272	GCF_003319415.1_ASM331941v1_CLST_2	0	sanntis	1064687	1068245	RiPP	Isolate	GCF_003319415.1_ASM331941v1	refseq	NZ_KZ845819.1
4055273	GCF_003319415.1_ASM331941v1_CLST_3	0	sanntis	1086388	1107451	Saccharide	Isolate	GCF_003319415.1_ASM331941v1	refseq	NZ_KZ845819.1
4055274	GCF_003319415.1_ASM331941v1_CLST_4	0	sanntis	1515502	1525211	Polyketide	Isolate	GCF_003319415.1_ASM331941v1	refseq	NZ_KZ845819.1
4055277	GCF_003319425.1_ASM331942v1_CLST_0	0	sanntis	889249	924654	Saccharide	Isolate	GCF_003319425.1_ASM331942v1	refseq	NZ_KZ845811.1
4055278	GCF_003319425.1_ASM331942v1_CLST_1	0	sanntis	1358950	1368659	Polyketide	Isolate	GCF_003319425.1_ASM331942v1	refseq	NZ_KZ845811.1
4055279	GCF_003319425.1_ASM331942v1_CLST_2	0	sanntis	1615234	1617914	RiPP	Isolate	GCF_003319425.1_ASM331942v1	refseq	NZ_KZ845811.1
4055283	GCF_003319425.1_ASM331942v1_CLST_6	0	sanntis	109128	111212	RiPP	Isolate	GCF_003319425.1_ASM331942v1	refseq	NZ_KZ845813.1
4055286	GCF_003319435.1_ASM331943v1_CLST_2	0	sanntis	58873	81381	Saccharide	Isolate	GCF_003319435.1_ASM331943v1	refseq	NZ_KZ845832.1
4055287	GCF_003319435.1_ASM331943v1_CLST_3	0	sanntis	976422	1014495	Saccharide	Isolate	GCF_003319435.1_ASM331943v1	refseq	NZ_KZ845832.1
4055288	GCF_003319435.1_ASM331943v1_CLST_4	0	sanntis	1639093	1648802	Polyketide	Isolate	GCF_003319435.1_ASM331943v1	refseq	NZ_KZ845832.1
4055291	GCF_003319475.1_ASM331947v1_CLST_0	0	sanntis	959206	995521	Saccharide	Isolate	GCF_003319475.1_ASM331947v1	refseq	NZ_KZ845852.1
4055292	GCF_003319475.1_ASM331947v1_CLST_1	0	sanntis	1496324	1506033	Polyketide	Isolate	GCF_003319475.1_ASM331947v1	refseq	NZ_KZ845852.1
4055294	GCF_003319495.1_ASM331949v1_CLST_0	0	sanntis	1578634	1619152	Saccharide	Isolate	GCF_003319495.1_ASM331949v1	refseq	NZ_KZ845856.1
4055295	GCF_003319495.1_ASM331949v1_CLST_1	0	sanntis	2127084	2135742	Polyketide	Isolate	GCF_003319495.1_ASM331949v1	refseq	NZ_KZ845856.1
4055297	GCF_003319505.1_ASM331950v1_CLST_0	0	sanntis	879843	885670	RiPP	Isolate	GCF_003319505.1_ASM331950v1	refseq	NZ_KZ845861.1
4055298	GCF_003319505.1_ASM331950v1_CLST_1	0	sanntis	927308	967988	Saccharide	Isolate	GCF_003319505.1_ASM331950v1	refseq	NZ_KZ845861.1
4055299	GCF_003319505.1_ASM331950v1_CLST_2	0	sanntis	1526406	1532777	Polyketide	Isolate	GCF_003319505.1_ASM331950v1	refseq	NZ_KZ845861.1
4055302	GCF_003319525.1_ASM331952v1_CLST_0	0	sanntis	894528	932060	Saccharide	Isolate	GCF_003319525.1_ASM331952v1	refseq	NZ_KZ845865.1
4055303	GCF_003319525.1_ASM331952v1_CLST_1	0	sanntis	1390208	1395867	Other	Isolate	GCF_003319525.1_ASM331952v1	refseq	NZ_KZ845865.1
4055307	GCF_003319555.1_ASM331955v1_CLST_1	0	sanntis	860948	869438	RiPP	Isolate	GCF_003319555.1_ASM331955v1	refseq	NZ_KZ845881.1
4055308	GCF_003319555.1_ASM331955v1_CLST_2	0	sanntis	1066487	1104019	Saccharide	Isolate	GCF_003319555.1_ASM331955v1	refseq	NZ_KZ845881.1
4055309	GCF_003319555.1_ASM331955v1_CLST_3	0	sanntis	1587008	1596717	Polyketide	Isolate	GCF_003319555.1_ASM331955v1	refseq	NZ_KZ845881.1
4055313	GCF_003319575.1_ASM331957v1_CLST_0	0	sanntis	878457	917030	Saccharide	Isolate	GCF_003319575.1_ASM331957v1	refseq	NZ_KZ845889.1
4055314	GCF_003319575.1_ASM331957v1_CLST_1	0	sanntis	1418971	1428680	Polyketide	Isolate	GCF_003319575.1_ASM331957v1	refseq	NZ_KZ845889.1
4055317	GCF_003319595.1_ASM331959v1_CLST_0	10	sanntis	2670	23801	RiPP	Isolate	GCF_003319595.1_ASM331959v1	refseq	NZ_KZ845892.1
4055318	GCF_003319595.1_ASM331959v1_CLST_1	0	sanntis	1005248	1036083	Saccharide	Isolate	GCF_003319595.1_ASM331959v1	refseq	NZ_KZ845892.1
4055319	GCF_003319595.1_ASM331959v1_CLST_2	0	sanntis	1525037	1528349	Polyketide	Isolate	GCF_003319595.1_ASM331959v1	refseq	NZ_KZ845892.1
4055322	GCF_003319595.1_ASM331959v1_CLST_5	0	sanntis	144192	157345	NRP	Isolate	GCF_003319595.1_ASM331959v1	refseq	NZ_KZ845893.1
4055324	GCF_003319605.1_ASM331960v1_CLST_0	11	sanntis	506	3699	RiPP	Isolate	GCF_003319605.1_ASM331960v1	refseq	NZ_KZ845920.1
4055326	GCF_003319605.1_ASM331960v1_CLST_2	0	sanntis	913873	953351	Saccharide	Isolate	GCF_003319605.1_ASM331960v1	refseq	NZ_KZ845905.1
4055327	GCF_003319605.1_ASM331960v1_CLST_3	0	sanntis	978041	981599	RiPP	Isolate	GCF_003319605.1_ASM331960v1	refseq	NZ_KZ845905.1
4055328	GCF_003319605.1_ASM331960v1_CLST_4	0	sanntis	1468107	1477816	Polyketide	Isolate	GCF_003319605.1_ASM331960v1	refseq	NZ_KZ845905.1
4055333	GCF_003319615.1_ASM331961v1_CLST_1	0	sanntis	966713	1003464	Saccharide	Isolate	GCF_003319615.1_ASM331961v1	refseq	NZ_KZ845949.1
4055334	GCF_003319615.1_ASM331961v1_CLST_2	0	sanntis	1496511	1506221	Polyketide	Isolate	GCF_003319615.1_ASM331961v1	refseq	NZ_KZ845949.1
4055337	GCF_003319625.1_ASM331962v1_CLST_0	10	sanntis	2470	12009	Polyketide	Isolate	GCF_003319625.1_ASM331962v1	refseq	NZ_KZ845958.1
4055338	GCF_003319625.1_ASM331962v1_CLST_1	0	sanntis	474792	479949	RiPP	Isolate	GCF_003319625.1_ASM331962v1	refseq	NZ_KZ845958.1
4055339	GCF_003319625.1_ASM331962v1_CLST_2	0	sanntis	505339	543883	Saccharide	Isolate	GCF_003319625.1_ASM331962v1	refseq	NZ_KZ845958.1
4055340	GCF_003319625.1_ASM331962v1_CLST_3	0	sanntis	1522323	1539656	RiPP	Isolate	GCF_003319625.1_ASM331962v1	refseq	NZ_KZ845958.1
4055344	GCF_003319675.1_ASM331967v1_CLST_0	0	sanntis	677804	679049	Polyketide	Isolate	GCF_003319675.1_ASM331967v1	refseq	NZ_KZ845962.1
4055345	GCF_003319675.1_ASM331967v1_CLST_1	0	sanntis	1157114	1195061	Saccharide	Isolate	GCF_003319675.1_ASM331967v1	refseq	NZ_KZ845962.1
4055347	GCF_003319685.1_ASM331968v1_CLST_0	0	sanntis	61701	76769	Saccharide	Isolate	GCF_003319685.1_ASM331968v1	refseq	NZ_KZ845972.1
4055349	GCF_003319685.1_ASM331968v1_CLST_2	0	sanntis	1474449	1512183	Saccharide	Isolate	GCF_003319685.1_ASM331968v1	refseq	NZ_KZ845971.1
4055350	GCF_003319685.1_ASM331968v1_CLST_3	0	sanntis	2064944	2074653	Polyketide	Isolate	GCF_003319685.1_ASM331968v1	refseq	NZ_KZ845971.1
4055351	GCF_003319685.1_ASM331968v1_CLST_4	0	sanntis	2369872	2383699	RiPP	Isolate	GCF_003319685.1_ASM331968v1	refseq	NZ_KZ845971.1
4055355	GCF_003319715.1_ASM331971v1_CLST_1	0	sanntis	1466083	1503367	Saccharide	Isolate	GCF_003319715.1_ASM331971v1	refseq	NZ_KZ845973.1
4055356	GCF_003319715.1_ASM331971v1_CLST_2	0	sanntis	2014225	2023934	Polyketide	Isolate	GCF_003319715.1_ASM331971v1	refseq	NZ_KZ845973.1
4055357	GCF_003319715.1_ASM331971v1_CLST_3	0	sanntis	2283723	2297550	RiPP	Isolate	GCF_003319715.1_ASM331971v1	refseq	NZ_KZ845973.1
4055360	GCF_003319735.1_ASM331973v1_CLST_0	0	sanntis	356450	363854	Polyketide	Isolate	GCF_003319735.1_ASM331973v1	refseq	NZ_KZ845980.1
4055361	GCF_003319735.1_ASM331973v1_CLST_1	0	sanntis	900247	939471	Saccharide	Isolate	GCF_003319735.1_ASM331973v1	refseq	NZ_KZ845980.1
4055362	GCF_003319735.1_ASM331973v1_CLST_2	0	sanntis	982672	988631	RiPP	Isolate	GCF_003319735.1_ASM331973v1	refseq	NZ_KZ845980.1
4055364	GCF_003319755.1_ASM331975v1_CLST_0	0	sanntis	989518	1011227	RiPP	Isolate	GCF_003319755.1_ASM331975v1	refseq	NZ_KZ845987.1
4055368	GCF_003319755.1_ASM331975v1_CLST_4	0	sanntis	48858	58568	Polyketide	Isolate	GCF_003319755.1_ASM331975v1	refseq	NZ_KZ845992.1
4055370	GCF_003319755.1_ASM331975v1_CLST_6	0	sanntis	95761	136040	Saccharide	Isolate	GCF_003319755.1_ASM331975v1	refseq	NZ_KZ845988.1
4055371	GCF_003319755.1_ASM331975v1_CLST_7	0	sanntis	160085	163643	RiPP	Isolate	GCF_003319755.1_ASM331975v1	refseq	NZ_KZ845988.1
4055372	GCF_003319765.1_ASM331976v1_CLST_0	10	sanntis	2230	11769	Polyketide	Isolate	GCF_003319765.1_ASM331976v1	refseq	NZ_KZ846001.1
4055373	GCF_003319765.1_ASM331976v1_CLST_1	0	sanntis	463291	487976	Saccharide	Isolate	GCF_003319765.1_ASM331976v1	refseq	NZ_KZ846001.1
4055374	GCF_003319765.1_ASM331976v1_CLST_2	0	sanntis	537237	576882	Saccharide	Isolate	GCF_003319765.1_ASM331976v1	refseq	NZ_KZ846001.1
4055376	GCF_003319795.1_ASM331979v1_CLST_0	0	sanntis	957783	994351	Saccharide	Isolate	GCF_003319795.1_ASM331979v1	refseq	NZ_KZ846008.1
4055377	GCF_003319795.1_ASM331979v1_CLST_1	0	sanntis	1486243	1495952	Polyketide	Isolate	GCF_003319795.1_ASM331979v1	refseq	NZ_KZ846008.1
4055378	GCF_003319795.1_ASM331979v1_CLST_2	0	sanntis	2051487	2069030	RiPP	Isolate	GCF_003319795.1_ASM331979v1	refseq	NZ_KZ846008.1
4055382	GCF_003319805.1_ASM331980v1_CLST_1	0	sanntis	1508217	1513912	RiPP	Isolate	GCF_003319805.1_ASM331980v1	refseq	NZ_KZ846022.1
4055383	GCF_003319805.1_ASM331980v1_CLST_2	0	sanntis	1557075	1595048	Saccharide	Isolate	GCF_003319805.1_ASM331980v1	refseq	NZ_KZ846022.1
4055384	GCF_003319805.1_ASM331980v1_CLST_3	0	sanntis	2107665	2117374	Polyketide	Isolate	GCF_003319805.1_ASM331980v1	refseq	NZ_KZ846022.1
4055387	GCF_003319815.1_ASM331981v1_CLST_0	0	sanntis	1553780	1585237	Saccharide	Isolate	GCF_003319815.1_ASM331981v1	refseq	NZ_KZ846041.1
4055388	GCF_003319815.1_ASM331981v1_CLST_1	0	sanntis	1609270	1612828	RiPP	Isolate	GCF_003319815.1_ASM331981v1	refseq	NZ_KZ846041.1
4055389	GCF_003319815.1_ASM331981v1_CLST_2	0	sanntis	2055052	2064761	Polyketide	Isolate	GCF_003319815.1_ASM331981v1	refseq	NZ_KZ846041.1
4055391	GCF_003319855.1_ASM331985v1_CLST_0	0	sanntis	900554	906381	RiPP	Isolate	GCF_003319855.1_ASM331985v1	refseq	NZ_KZ846042.1
4055392	GCF_003319855.1_ASM331985v1_CLST_1	0	sanntis	948808	989326	Saccharide	Isolate	GCF_003319855.1_ASM331985v1	refseq	NZ_KZ846042.1
4055393	GCF_003319855.1_ASM331985v1_CLST_2	0	sanntis	1562887	1572596	Polyketide	Isolate	GCF_003319855.1_ASM331985v1	refseq	NZ_KZ846042.1
4055396	GCF_003319875.1_ASM331987v1_CLST_1	10	sanntis	4081	13620	Polyketide	Isolate	GCF_003319875.1_ASM331987v1	refseq	NZ_KZ846044.1
4055397	GCF_003319875.1_ASM331987v1_CLST_2	0	sanntis	548016	584895	Saccharide	Isolate	GCF_003319875.1_ASM331987v1	refseq	NZ_KZ846044.1
4055398	GCF_003319875.1_ASM331987v1_CLST_3	0	sanntis	626929	632888	RiPP	Isolate	GCF_003319875.1_ASM331987v1	refseq	NZ_KZ846044.1
4055401	GCF_003319895.1_ASM331989v1_CLST_0	0	sanntis	84661	121630	Saccharide	Isolate	GCF_003319895.1_ASM331989v1	refseq	NZ_KZ846053.1
4055402	GCF_003319895.1_ASM331989v1_CLST_1	0	sanntis	267350	279720	RiPP	Isolate	GCF_003319895.1_ASM331989v1	refseq	NZ_KZ846053.1
4055403	GCF_003319895.1_ASM331989v1_CLST_2	0	sanntis	682028	691737	Polyketide	Isolate	GCF_003319895.1_ASM331989v1	refseq	NZ_KZ846053.1
4055406	GCF_003319915.1_ASM331991v1_CLST_0	0	sanntis	91147	114508	RiPP	Isolate	GCF_003319915.1_ASM331991v1	refseq	NZ_KZ846063.1
4055408	GCF_003319915.1_ASM331991v1_CLST_2	10	sanntis	4102	13642	Polyketide	Isolate	GCF_003319915.1_ASM331991v1	refseq	NZ_KZ846062.1
4055409	GCF_003319915.1_ASM331991v1_CLST_3	0	sanntis	395588	408482	RiPP	Isolate	GCF_003319915.1_ASM331991v1	refseq	NZ_KZ846062.1
4055410	GCF_003319915.1_ASM331991v1_CLST_4	0	sanntis	493274	526964	Saccharide	Isolate	GCF_003319915.1_ASM331991v1	refseq	NZ_KZ846062.1
4055415	GCF_003319925.1_ASM331992v1_CLST_1	0	sanntis	953726	993357	Saccharide	Isolate	GCF_003319925.1_ASM331992v1	refseq	NZ_KZ846072.1
4055416	GCF_003319925.1_ASM331992v1_CLST_2	0	sanntis	1508583	1517256	Polyketide	Isolate	GCF_003319925.1_ASM331992v1	refseq	NZ_KZ846072.1
4055418	GCF_003319955.1_ASM331995v1_CLST_0	0	sanntis	937738	943434	RiPP	Isolate	GCF_003319955.1_ASM331995v1	refseq	NZ_KZ846080.1
4055419	GCF_003319955.1_ASM331995v1_CLST_1	0	sanntis	985291	1023260	Saccharide	Isolate	GCF_003319955.1_ASM331995v1	refseq	NZ_KZ846080.1
4055420	GCF_003319955.1_ASM331995v1_CLST_2	0	sanntis	1048236	1051794	RiPP	Isolate	GCF_003319955.1_ASM331995v1	refseq	NZ_KZ846080.1
4055421	GCF_003319955.1_ASM331995v1_CLST_3	0	sanntis	1498150	1507859	Polyketide	Isolate	GCF_003319955.1_ASM331995v1	refseq	NZ_KZ846080.1
4055423	GCF_003319995.1_ASM331999v1_CLST_0	0	sanntis	916324	957685	Saccharide	Isolate	GCF_003319995.1_ASM331999v1	refseq	NZ_KZ846109.1
4055424	GCF_003319995.1_ASM331999v1_CLST_1	0	sanntis	1432190	1441899	Polyketide	Isolate	GCF_003319995.1_ASM331999v1	refseq	NZ_KZ846109.1
4055426	GCF_003345275.1_ASM334527v1_CLST_0	0	sanntis	430632	438100	RiPP	Isolate	GCF_003345275.1_ASM334527v1	refseq	NZ_CP031027.1
4055427	GCF_003345275.1_ASM334527v1_CLST_1	0	sanntis	1938920	1977507	Saccharide	Isolate	GCF_003345275.1_ASM334527v1	refseq	NZ_CP031027.1
4055428	GCF_003345275.1_ASM334527v1_CLST_2	0	sanntis	2611303	2621012	Polyketide	Isolate	GCF_003345275.1_ASM334527v1	refseq	NZ_CP031027.1
4055430	GCF_900447895.1_43941_F01_CLST_0	10	sanntis	2	15622	Saccharide	Isolate	GCF_900447895.1_43941_F01	refseq	NZ_UARR01000005.1
4055431	GCF_900447895.1_43941_F01_CLST_1	0	sanntis	16649	24053	Polyketide	Isolate	GCF_900447895.1_43941_F01	refseq	NZ_UARR01000032.1
4055433	GCF_003426185.1_ASM342618v1_CLST_1	0	sanntis	80089	93527	RiPP	Isolate	GCF_003426185.1_ASM342618v1	refseq	NZ_QUAG01000004.1
4055435	GCF_003426185.1_ASM342618v1_CLST_3	10	sanntis	1	8853	Polyketide	Isolate	GCF_003426185.1_ASM342618v1	refseq	NZ_QUAG01000001.1
4055436	GCF_003426185.1_ASM342618v1_CLST_4	0	sanntis	382174	395067	RiPP	Isolate	GCF_003426185.1_ASM342618v1	refseq	NZ_QUAG01000001.1
4055437	GCF_003426185.1_ASM342618v1_CLST_5	0	sanntis	502804	540637	Saccharide	Isolate	GCF_003426185.1_ASM342618v1	refseq	NZ_QUAG01000001.1
4055440	GCF_003438055.1_ASM343805v1_CLST_0	10	sanntis	469	20293	RiPP	Isolate	GCF_003438055.1_ASM343805v1	refseq	NZ_QSSZ01000008.1
4055442	GCF_003438055.1_ASM343805v1_CLST_2	0	sanntis	876823	916307	Saccharide	Isolate	GCF_003438055.1_ASM343805v1	refseq	NZ_QSSZ01000001.1
4055444	GCF_003438055.1_ASM343805v1_CLST_4	0	sanntis	225247	233702	Polyketide	Isolate	GCF_003438055.1_ASM343805v1	refseq	NZ_QSSZ01000002.1
4055445	GCF_003709885.1_ASM370988v1_CLST_0	0	sanntis	76567	86276	Polyketide	Isolate	GCF_003709885.1_ASM370988v1	refseq	NZ_JTEX01000011.1
4055447	GCF_003709885.1_ASM370988v1_CLST_2	10	sanntis	62	3598	RiPP	Isolate	GCF_003709885.1_ASM370988v1	refseq	NZ_JTEX01000032.1
4055449	GCF_003709885.1_ASM370988v1_CLST_4	0	sanntis	5238	31053	Saccharide	Isolate	GCF_003709885.1_ASM370988v1	refseq	NZ_JTEX01000028.1
4055450	GCF_003709885.1_ASM370988v1_CLST_5	0	sanntis	59065	62623	RiPP	Isolate	GCF_003709885.1_ASM370988v1	refseq	NZ_JTEX01000001.1
4055454	GCF_003709905.1_ASM370990v1_CLST_1	10	sanntis	3	26667	Saccharide	Isolate	GCF_003709905.1_ASM370990v1	refseq	NZ_JTEY01000025.1
4055455	GCF_003709905.1_ASM370990v1_CLST_2	0	sanntis	32876	42585	Polyketide	Isolate	GCF_003709905.1_ASM370990v1	refseq	NZ_JTEY01000020.1
4055456	GCF_003709905.1_ASM370990v1_CLST_3	10	sanntis	62	3598	RiPP	Isolate	GCF_003709905.1_ASM370990v1	refseq	NZ_JTEY01000016.1
4055460	GCF_003709905.1_ASM370990v1_CLST_7	0	sanntis	28639	32197	RiPP	Isolate	GCF_003709905.1_ASM370990v1	refseq	NZ_JTEY01000017.1
4055461	GCF_003709925.1_ASM370992v1_CLST_0	10	sanntis	62	3598	RiPP	Isolate	GCF_003709925.1_ASM370992v1	refseq	NZ_JTEZ01000048.1
4055464	GCF_003709925.1_ASM370992v1_CLST_3	10	sanntis	1	26797	Saccharide	Isolate	GCF_003709925.1_ASM370992v1	refseq	NZ_JTEZ01000047.1
4055467	GCF_003709925.1_ASM370992v1_CLST_6	10	sanntis	1	8667	Polyketide	Isolate	GCF_003709925.1_ASM370992v1	refseq	NZ_JTEZ01000014.1
4055468	GCF_003709925.1_ASM370992v1_CLST_7	0	sanntis	28985	34889	RiPP	Isolate	GCF_003709925.1_ASM370992v1	refseq	NZ_JTEZ01000034.1
4055469	GCF_003709945.1_ASM370994v1_CLST_0	10	sanntis	3	26868	Saccharide	Isolate	GCF_003709945.1_ASM370994v1	refseq	NZ_JTFA01000022.1
4055472	GCF_003709945.1_ASM370994v1_CLST_3	0	sanntis	142085	147989	RiPP	Isolate	GCF_003709945.1_ASM370994v1	refseq	NZ_JTFA01000009.1
4055474	GCF_003709945.1_ASM370994v1_CLST_5	10	sanntis	1	8667	Polyketide	Isolate	GCF_003709945.1_ASM370994v1	refseq	NZ_JTFA01000017.1
4055475	GCF_003709945.1_ASM370994v1_CLST_6	10	sanntis	62	3598	RiPP	Isolate	GCF_003709945.1_ASM370994v1	refseq	NZ_JTFA01000035.1
4055478	GCF_003709965.1_ASM370996v1_CLST_1	1	sanntis	5239	31033	Saccharide	Isolate	GCF_003709965.1_ASM370996v1	refseq	NZ_JTFB01000029.1
4055481	GCF_003709965.1_ASM370996v1_CLST_4	0	sanntis	142071	147975	RiPP	Isolate	GCF_003709965.1_ASM370996v1	refseq	NZ_JTFB01000010.1
4055482	GCF_003709965.1_ASM370996v1_CLST_5	0	sanntis	32876	42585	Polyketide	Isolate	GCF_003709965.1_ASM370996v1	refseq	NZ_JTFB01000026.1
4055483	GCF_003709965.1_ASM370996v1_CLST_6	10	sanntis	62	3598	RiPP	Isolate	GCF_003709965.1_ASM370996v1	refseq	NZ_JTFB01000022.1
4055486	GCF_003711625.1_ASM371162v1_CLST_1	0	sanntis	32876	42585	Polyketide	Isolate	GCF_003711625.1_ASM371162v1	refseq	NZ_LGBZ01000034.1
4055488	GCF_003711625.1_ASM371162v1_CLST_3	11	sanntis	35	5323	RiPP	Isolate	GCF_003711625.1_ASM371162v1	refseq	NZ_LGBZ01000027.1
4055490	GCF_003711625.1_ASM371162v1_CLST_5	0	sanntis	4350	41556	Saccharide	Isolate	GCF_003711625.1_ASM371162v1	refseq	NZ_LGBZ01000023.1
4055491	GCF_003711625.1_ASM371162v1_CLST_6	0	sanntis	142142	148046	RiPP	Isolate	GCF_003711625.1_ASM371162v1	refseq	NZ_LGBZ01000013.1
4055494	GCF_003711635.1_ASM371163v1_CLST_1	10	sanntis	62	3598	RiPP	Isolate	GCF_003711635.1_ASM371163v1	refseq	NZ_LGCB01000042.1
4055498	GCF_003711635.1_ASM371163v1_CLST_5	0	sanntis	28639	32197	RiPP	Isolate	GCF_003711635.1_ASM371163v1	refseq	NZ_LGCB01000024.1
4055499	GCF_003711635.1_ASM371163v1_CLST_6	1	sanntis	5238	31413	Saccharide	Isolate	GCF_003711635.1_ASM371163v1	refseq	NZ_LGCB01000029.1
4055500	GCF_003711635.1_ASM371163v1_CLST_7	10	sanntis	1	8667	Polyketide	Isolate	GCF_003711635.1_ASM371163v1	refseq	NZ_LGCB01000019.1
4055502	GCF_003711665.1_ASM371166v1_CLST_1	0	sanntis	32876	42585	Polyketide	Isolate	GCF_003711665.1_ASM371166v1	refseq	NZ_LGBY01000039.1
4055503	GCF_003711665.1_ASM371166v1_CLST_2	0	sanntis	71880	74557	RiPP	Isolate	GCF_003711665.1_ASM371166v1	refseq	NZ_LGBY01000021.1
4055505	GCF_003711665.1_ASM371166v1_CLST_4	0	sanntis	142163	148067	RiPP	Isolate	GCF_003711665.1_ASM371166v1	refseq	NZ_LGBY01000031.1
4055508	GCF_003711665.1_ASM371166v1_CLST_7	0	sanntis	66869	72828	RiPP	Isolate	GCF_003711665.1_ASM371166v1	refseq	NZ_LGBY01000009.1
4055509	GCF_003711665.1_ASM371166v1_CLST_8	0	sanntis	4350	41556	Saccharide	Isolate	GCF_003711665.1_ASM371166v1	refseq	NZ_LGBY01000015.1
4055510	GCF_003711675.1_ASM371167v1_CLST_0	0	sanntis	184448	222179	Saccharide	Isolate	GCF_003711675.1_ASM371167v1	refseq	NZ_LGBX01000018.1
4055514	GCF_003711675.1_ASM371167v1_CLST_4	0	sanntis	21544	31253	Polyketide	Isolate	GCF_003711675.1_ASM371167v1	refseq	NZ_LGBX01000017.1
4055515	GCF_003711675.1_ASM371167v1_CLST_5	0	sanntis	28639	32197	RiPP	Isolate	GCF_003711675.1_ASM371167v1	refseq	NZ_LGBX01000016.1
4055519	GCF_003711705.1_ASM371170v1_CLST_2	0	sanntis	28985	34889	RiPP	Isolate	GCF_003711705.1_ASM371170v1	refseq	NZ_LGCA01000027.1
4055520	GCF_003711705.1_ASM371170v1_CLST_3	0	sanntis	32876	42585	Polyketide	Isolate	GCF_003711705.1_ASM371170v1	refseq	NZ_LGCA01000004.1
4055522	GCF_003711705.1_ASM371170v1_CLST_5	0	sanntis	4350	42081	Saccharide	Isolate	GCF_003711705.1_ASM371170v1	refseq	NZ_LGCA01000037.1
4055523	GCF_003711705.1_ASM371170v1_CLST_6	11	sanntis	35	5323	RiPP	Isolate	GCF_003711705.1_ASM371170v1	refseq	NZ_LGCA01000023.1
4055525	GCF_003711725.1_ASM371172v1_CLST_0	0	sanntis	4351	42082	Saccharide	Isolate	GCF_003711725.1_ASM371172v1	refseq	NZ_LGBW01000035.1
4055526	GCF_003711725.1_ASM371172v1_CLST_1	10	sanntis	1	8667	Polyketide	Isolate	GCF_003711725.1_ASM371172v1	refseq	NZ_LGBW01000003.1
4055528	GCF_003711725.1_ASM371172v1_CLST_3	0	sanntis	28985	34889	RiPP	Isolate	GCF_003711725.1_ASM371172v1	refseq	NZ_LGBW01000020.1
4055530	GCF_003711725.1_ASM371172v1_CLST_5	11	sanntis	35	5323	RiPP	Isolate	GCF_003711725.1_ASM371172v1	refseq	NZ_LGBW01000061.1
4055536	GCF_003711745.1_ASM371174v1_CLST_3	10	sanntis	61	3597	RiPP	Isolate	GCF_003711745.1_ASM371174v1	refseq	NZ_LGBT01000052.1
4055538	GCF_003711745.1_ASM371174v1_CLST_5	0	sanntis	28984	34888	RiPP	Isolate	GCF_003711745.1_ASM371174v1	refseq	NZ_LGBT01000017.1
4055539	GCF_003711745.1_ASM371174v1_CLST_6	10	sanntis	2	26435	Saccharide	Isolate	GCF_003711745.1_ASM371174v1	refseq	NZ_LGBT01000014.1
4055540	GCF_003711745.1_ASM371174v1_CLST_7	0	sanntis	32981	42690	Polyketide	Isolate	GCF_003711745.1_ASM371174v1	refseq	NZ_LGBT01000026.1
4055542	GCF_003711755.1_ASM371175v1_CLST_1	0	sanntis	33251	42960	Polyketide	Isolate	GCF_003711755.1_ASM371175v1	refseq	NZ_LGBV01000034.1
4055543	GCF_003711755.1_ASM371175v1_CLST_2	0	sanntis	142082	147986	RiPP	Isolate	GCF_003711755.1_ASM371175v1	refseq	NZ_LGBV01000014.1
4055546	GCF_003711755.1_ASM371175v1_CLST_5	11	sanntis	35	5323	RiPP	Isolate	GCF_003711755.1_ASM371175v1	refseq	NZ_LGBV01000033.1
4055548	GCF_003711755.1_ASM371175v1_CLST_7	0	sanntis	5239	41149	Saccharide	Isolate	GCF_003711755.1_ASM371175v1	refseq	NZ_LGBV01000043.1
4055549	GCF_003711785.1_ASM371178v1_CLST_0	10	sanntis	62	3598	RiPP	Isolate	GCF_003711785.1_ASM371178v1	refseq	NZ_LGBU01000009.1
4055551	GCF_003711785.1_ASM371178v1_CLST_2	0	sanntis	59296	62854	RiPP	Isolate	GCF_003711785.1_ASM371178v1	refseq	NZ_LGBU01000021.1
4055555	GCF_003711785.1_ASM371178v1_CLST_6	10	sanntis	3	26577	Saccharide	Isolate	GCF_003711785.1_ASM371178v1	refseq	NZ_LGBU01000018.1
4055556	GCF_003711785.1_ASM371178v1_CLST_7	10	sanntis	1	8667	Polyketide	Isolate	GCF_003711785.1_ASM371178v1	refseq	NZ_LGBU01000028.1
4055557	GCF_003711825.1_ASM371182v1_CLST_0	0	sanntis	5238	41148	Saccharide	Isolate	GCF_003711825.1_ASM371182v1	refseq	NZ_LGBS01000005.1
4055558	GCF_003711825.1_ASM371182v1_CLST_1	0	sanntis	17604	21162	RiPP	Isolate	GCF_003711825.1_ASM371182v1	refseq	NZ_LGBS01000029.1
4055563	GCF_003711825.1_ASM371182v1_CLST_6	10	sanntis	3	8666	Polyketide	Isolate	GCF_003711825.1_ASM371182v1	refseq	NZ_LGBS01000017.1
4055564	GCF_003795665.1_ASM379566v1_CLST_0	0	sanntis	22826	45598	Other	Isolate	GCF_003795665.1_ASM379566v1	refseq	NZ_RKMQ01000001.1
4055566	GCF_003795665.1_ASM379566v1_CLST_2	10	sanntis	432	8887	Polyketide	Isolate	GCF_003795665.1_ASM379566v1	refseq	NZ_RKMQ01000002.1
4055567	GCF_003795665.1_ASM379566v1_CLST_3	1	sanntis	526369	551524	Saccharide	Isolate	GCF_003795665.1_ASM379566v1	refseq	NZ_RKMQ01000002.1
4055568	GCF_003795675.1_ASM379567v1_CLST_0	0	sanntis	732024	753141	Other	Isolate	GCF_003795675.1_ASM379567v1	refseq	NZ_RKMR01000002.1
4055570	GCF_003795675.1_ASM379567v1_CLST_2	10	sanntis	432	8887	Polyketide	Isolate	GCF_003795675.1_ASM379567v1	refseq	NZ_RKMR01000001.1
4055571	GCF_003795675.1_ASM379567v1_CLST_3	0	sanntis	526369	565843	Saccharide	Isolate	GCF_003795675.1_ASM379567v1	refseq	NZ_RKMR01000001.1
4055572	GCF_003795725.1_ASM379572v1_CLST_0	0	sanntis	98205	135409	Saccharide	Isolate	GCF_003795725.1_ASM379572v1	refseq	NZ_RKMV01000002.1
4055573	GCF_003795725.1_ASM379572v1_CLST_1	0	sanntis	158964	162522	RiPP	Isolate	GCF_003795725.1_ASM379572v1	refseq	NZ_RKMV01000002.1
4055574	GCF_003795725.1_ASM379572v1_CLST_2	0	sanntis	180666	199708	Saccharide	Isolate	GCF_003795725.1_ASM379572v1	refseq	NZ_RKMV01000002.1
4055576	GCF_003795725.1_ASM379572v1_CLST_4	10	sanntis	1	8853	Polyketide	Isolate	GCF_003795725.1_ASM379572v1	refseq	NZ_RKMV01000010.1
4055579	GCF_003795755.1_ASM379575v1_CLST_1	0	sanntis	118944	132766	RiPP	Isolate	GCF_003795755.1_ASM379575v1	refseq	NZ_RKMZ01000005.1
4055580	GCF_003795755.1_ASM379575v1_CLST_2	0	sanntis	165982	175691	Polyketide	Isolate	GCF_003795755.1_ASM379575v1	refseq	NZ_RKMZ01000007.1
4055581	GCF_003795755.1_ASM379575v1_CLST_3	10	sanntis	73	8561	RiPP	Isolate	GCF_003795755.1_ASM379575v1	refseq	NZ_RKMZ01000013.1
4055583	GCF_003795755.1_ASM379575v1_CLST_5	0	sanntis	69696	76552	RiPP	Isolate	GCF_003795755.1_ASM379575v1	refseq	NZ_RKMZ01000009.1
4055585	GCF_003795755.1_ASM379575v1_CLST_7	0	sanntis	152330	189296	Saccharide	Isolate	GCF_003795755.1_ASM379575v1	refseq	NZ_RKMZ01000002.1
4055586	GCF_003795755.1_ASM379575v1_CLST_8	0	sanntis	239822	260885	Saccharide	Isolate	GCF_003795755.1_ASM379575v1	refseq	NZ_RKMZ01000002.1
4055589	GCF_003795855.1_ASM379585v1_CLST_0	10	sanntis	1	8853	Polyketide	Isolate	GCF_003795855.1_ASM379585v1	refseq	NZ_RKNK01000009.1
4055590	GCF_003795855.1_ASM379585v1_CLST_1	0	sanntis	13459	30476	Saccharide	Isolate	GCF_003795855.1_ASM379585v1	refseq	NZ_RKNK01000007.1
4055592	GCF_003795855.1_ASM379585v1_CLST_3	0	sanntis	280591	302131	RiPP	Isolate	GCF_003795855.1_ASM379585v1	refseq	NZ_RKNK01000002.1
4055593	GCF_003795855.1_ASM379585v1_CLST_4	0	sanntis	385957	424806	Saccharide	Isolate	GCF_003795855.1_ASM379585v1	refseq	NZ_RKNK01000002.1
4055594	GCF_003795855.1_ASM379585v1_CLST_5	0	sanntis	466620	473305	RiPP	Isolate	GCF_003795855.1_ASM379585v1	refseq	NZ_RKNK01000002.1
4055597	GCF_003795855.1_ASM379585v1_CLST_8	0	sanntis	88027	109737	RiPP	Isolate	GCF_003795855.1_ASM379585v1	refseq	NZ_RKNK01000006.1
4055599	GCF_003795925.1_ASM379592v1_CLST_0	10	sanntis	539	8994	Polyketide	Isolate	GCF_003795925.1_ASM379592v1	refseq	NZ_RKNN01000002.1
4055600	GCF_003795925.1_ASM379592v1_CLST_1	1	sanntis	526477	551632	Saccharide	Isolate	GCF_003795925.1_ASM379592v1	refseq	NZ_RKNN01000002.1
4055601	GCF_003795925.1_ASM379592v1_CLST_2	1	sanntis	732280	754980	Other	Isolate	GCF_003795925.1_ASM379592v1	refseq	NZ_RKNN01000001.1
4055603	GCF_003796085.1_ASM379608v1_CLST_0	0	sanntis	280591	302131	RiPP	Isolate	GCF_003796085.1_ASM379608v1	refseq	NZ_RKNZ01000002.1
4055604	GCF_003796085.1_ASM379608v1_CLST_1	0	sanntis	385957	424806	Saccharide	Isolate	GCF_003796085.1_ASM379608v1	refseq	NZ_RKNZ01000002.1
4055605	GCF_003796085.1_ASM379608v1_CLST_2	0	sanntis	466620	473305	RiPP	Isolate	GCF_003796085.1_ASM379608v1	refseq	NZ_RKNZ01000002.1
4055607	GCF_003796085.1_ASM379608v1_CLST_4	10	sanntis	1	8853	Polyketide	Isolate	GCF_003796085.1_ASM379608v1	refseq	NZ_RKNZ01000009.1
4055608	GCF_003796085.1_ASM379608v1_CLST_5	0	sanntis	88027	109737	RiPP	Isolate	GCF_003796085.1_ASM379608v1	refseq	NZ_RKNZ01000006.1
4055611	GCF_003796085.1_ASM379608v1_CLST_8	0	sanntis	13459	30476	Saccharide	Isolate	GCF_003796085.1_ASM379608v1	refseq	NZ_RKNZ01000007.1
4055613	GCF_003796135.1_ASM379613v1_CLST_0	0	sanntis	85493	109072	RiPP	Isolate	GCF_003796135.1_ASM379613v1	refseq	NZ_RKOD01000006.1
4055615	GCF_003796135.1_ASM379613v1_CLST_2	0	sanntis	160004	183239	RiPP	Isolate	GCF_003796135.1_ASM379613v1	refseq	NZ_RKOD01000002.1
4055617	GCF_003796135.1_ASM379613v1_CLST_4	0	sanntis	34732	39889	RiPP	Isolate	GCF_003796135.1_ASM379613v1	refseq	NZ_RKOD01000004.1
4055618	GCF_003796135.1_ASM379613v1_CLST_5	0	sanntis	63116	100769	Saccharide	Isolate	GCF_003796135.1_ASM379613v1	refseq	NZ_RKOD01000004.1
4055619	GCF_003796135.1_ASM379613v1_CLST_6	0	sanntis	144526	150221	RiPP	Isolate	GCF_003796135.1_ASM379613v1	refseq	NZ_RKOD01000004.1
4055623	GCF_003796135.1_ASM379613v1_CLST_10	0	sanntis	26434	36143	Polyketide	Isolate	GCF_003796135.1_ASM379613v1	refseq	NZ_RKOD01000020.1
4055626	GCF_003796195.1_ASM379619v1_CLST_2	0	sanntis	98205	135409	Saccharide	Isolate	GCF_003796195.1_ASM379619v1	refseq	NZ_RKOG01000001.1
4055627	GCF_003796195.1_ASM379619v1_CLST_3	0	sanntis	158964	162522	RiPP	Isolate	GCF_003796195.1_ASM379619v1	refseq	NZ_RKOG01000001.1
4055628	GCF_003796195.1_ASM379619v1_CLST_4	0	sanntis	180666	199708	Saccharide	Isolate	GCF_003796195.1_ASM379619v1	refseq	NZ_RKOG01000001.1
4055629	GCF_003796195.1_ASM379619v1_CLST_5	0	sanntis	609793	616164	Polyketide	Isolate	GCF_003796195.1_ASM379619v1	refseq	NZ_RKOG01000001.1
4055630	GCF_003796245.1_ASM379624v1_CLST_0	0	sanntis	732024	753141	Other	Isolate	GCF_003796245.1_ASM379624v1	refseq	NZ_RKOH01000002.1
4055632	GCF_003796245.1_ASM379624v1_CLST_2	10	sanntis	432	8887	Polyketide	Isolate	GCF_003796245.1_ASM379624v1	refseq	NZ_RKOH01000001.1
4055633	GCF_003796245.1_ASM379624v1_CLST_3	0	sanntis	526369	565843	Saccharide	Isolate	GCF_003796245.1_ASM379624v1	refseq	NZ_RKOH01000001.1
4055634	GCF_003796325.1_ASM379632v1_CLST_0	0	sanntis	280591	302131	RiPP	Isolate	GCF_003796325.1_ASM379632v1	refseq	NZ_RKON01000002.1
4055635	GCF_003796325.1_ASM379632v1_CLST_1	0	sanntis	385957	424806	Saccharide	Isolate	GCF_003796325.1_ASM379632v1	refseq	NZ_RKON01000002.1
4055636	GCF_003796325.1_ASM379632v1_CLST_2	0	sanntis	466620	473305	RiPP	Isolate	GCF_003796325.1_ASM379632v1	refseq	NZ_RKON01000002.1
4055638	GCF_003796325.1_ASM379632v1_CLST_4	0	sanntis	88027	109737	RiPP	Isolate	GCF_003796325.1_ASM379632v1	refseq	NZ_RKON01000006.1
4055640	GCF_003796325.1_ASM379632v1_CLST_6	0	sanntis	13459	30476	Saccharide	Isolate	GCF_003796325.1_ASM379632v1	refseq	NZ_RKON01000007.1
4055642	GCF_003796325.1_ASM379632v1_CLST_8	10	sanntis	1	8853	Polyketide	Isolate	GCF_003796325.1_ASM379632v1	refseq	NZ_RKON01000009.1
4055646	GCF_003796375.1_ASM379637v1_CLST_2	0	sanntis	36426	46135	Polyketide	Isolate	GCF_003796375.1_ASM379637v1	refseq	NZ_RKOR01000022.1
4055647	GCF_003796375.1_ASM379637v1_CLST_3	0	sanntis	64532	92255	Saccharide	Isolate	GCF_003796375.1_ASM379637v1	refseq	NZ_RKOR01000001.1
4055648	GCF_003796375.1_ASM379637v1_CLST_4	0	sanntis	125047	128509	Polyketide	Isolate	GCF_003796375.1_ASM379637v1	refseq	NZ_RKOR01000001.1
4055650	GCF_003796545.1_ASM379654v1_CLST_1	10	sanntis	1	8853	Polyketide	Isolate	GCF_003796545.1_ASM379654v1	refseq	NZ_RKMO01000008.1
4055651	GCF_003796545.1_ASM379654v1_CLST_2	0	sanntis	98205	135409	Saccharide	Isolate	GCF_003796545.1_ASM379654v1	refseq	NZ_RKMO01000002.1
4055652	GCF_003796545.1_ASM379654v1_CLST_3	0	sanntis	158964	162522	RiPP	Isolate	GCF_003796545.1_ASM379654v1	refseq	NZ_RKMO01000002.1
4055653	GCF_003796545.1_ASM379654v1_CLST_4	0	sanntis	180666	199708	Saccharide	Isolate	GCF_003796545.1_ASM379654v1	refseq	NZ_RKMO01000002.1
4055655	GCF_003796565.1_ASM379656v1_CLST_0	10	sanntis	1	8853	Polyketide	Isolate	GCF_003796565.1_ASM379656v1	refseq	NZ_RKMP01000011.1
4055657	GCF_003796565.1_ASM379656v1_CLST_2	10	sanntis	112	19699	Saccharide	Isolate	GCF_003796565.1_ASM379656v1	refseq	NZ_RKMP01000002.1
4055659	GCF_003796565.1_ASM379656v1_CLST_4	0	sanntis	98205	135409	Saccharide	Isolate	GCF_003796565.1_ASM379656v1	refseq	NZ_RKMP01000008.1
4055660	GCF_003796565.1_ASM379656v1_CLST_5	0	sanntis	158964	162522	RiPP	Isolate	GCF_003796565.1_ASM379656v1	refseq	NZ_RKMP01000008.1
4055662	GCF_003796585.1_ASM379658v1_CLST_1	10	sanntis	1	19630	Saccharide	Isolate	GCF_003796585.1_ASM379658v1	refseq	NZ_RKMU01000003.1
4055663	GCF_003796585.1_ASM379658v1_CLST_2	0	sanntis	427679	437388	Polyketide	Isolate	GCF_003796585.1_ASM379658v1	refseq	NZ_RKMU01000003.1
4055664	GCF_003796585.1_ASM379658v1_CLST_3	0	sanntis	19571	25475	RiPP	Isolate	GCF_003796585.1_ASM379658v1	refseq	NZ_RKMU01000001.1
4055665	GCF_003796585.1_ASM379658v1_CLST_4	0	sanntis	47464	83888	Saccharide	Isolate	GCF_003796585.1_ASM379658v1	refseq	NZ_RKMU01000001.1
4055666	GCF_003796585.1_ASM379658v1_CLST_5	0	sanntis	125606	131566	RiPP	Isolate	GCF_003796585.1_ASM379658v1	refseq	NZ_RKMU01000001.1
4055668	GCF_003796605.1_ASM379660v1_CLST_0	0	sanntis	132865	154575	RiPP	Isolate	GCF_003796605.1_ASM379660v1	refseq	NZ_RKMW01000005.1
4055670	GCF_003796605.1_ASM379660v1_CLST_2	0	sanntis	344635	353682	RiPP	Isolate	GCF_003796605.1_ASM379660v1	refseq	NZ_RKMW01000001.1
4055671	GCF_003796605.1_ASM379660v1_CLST_3	0	sanntis	442567	481123	Saccharide	Isolate	GCF_003796605.1_ASM379660v1	refseq	NZ_RKMW01000001.1
4055675	GCF_003796605.1_ASM379660v1_CLST_7	0	sanntis	36067	45776	Polyketide	Isolate	GCF_003796605.1_ASM379660v1	refseq	NZ_RKMW01000008.1
4055676	GCF_003796665.1_ASM379666v1_CLST_0	0	sanntis	917274	956610	Saccharide	Isolate	GCF_003796665.1_ASM379666v1	refseq	NZ_RKMT01000001.1
4055677	GCF_003796665.1_ASM379666v1_CLST_1	0	sanntis	1040867	1053762	RiPP	Isolate	GCF_003796665.1_ASM379666v1	refseq	NZ_RKMT01000001.1
4055680	GCF_003796665.1_ASM379666v1_CLST_4	0	sanntis	86073	107783	RiPP	Isolate	GCF_003796665.1_ASM379666v1	refseq	NZ_RKMT01000005.1
4055683	GCF_003796665.1_ASM379666v1_CLST_7	0	sanntis	36067	45776	Polyketide	Isolate	GCF_003796665.1_ASM379666v1	refseq	NZ_RKMT01000007.1
4055684	GCF_003796705.1_ASM379670v1_CLST_0	0	sanntis	26736	66209	Saccharide	Isolate	GCF_003796705.1_ASM379670v1	refseq	NZ_RKMY01000001.1
4055687	GCF_003796705.1_ASM379670v1_CLST_3	10	sanntis	432	8887	Polyketide	Isolate	GCF_003796705.1_ASM379670v1	refseq	NZ_RKMY01000003.1
4055688	GCF_003796705.1_ASM379670v1_CLST_4	0	sanntis	460690	485375	Saccharide	Isolate	GCF_003796705.1_ASM379670v1	refseq	NZ_RKMY01000003.1
4055690	GCF_003796965.1_ASM379696v1_CLST_1	0	sanntis	98205	135409	Saccharide	Isolate	GCF_003796965.1_ASM379696v1	refseq	NZ_RKOM01000001.1
4055691	GCF_003796965.1_ASM379696v1_CLST_2	0	sanntis	158964	162522	RiPP	Isolate	GCF_003796965.1_ASM379696v1	refseq	NZ_RKOM01000001.1
4055692	GCF_003796965.1_ASM379696v1_CLST_3	0	sanntis	180666	199708	Saccharide	Isolate	GCF_003796965.1_ASM379696v1	refseq	NZ_RKOM01000001.1
4055693	GCF_003796965.1_ASM379696v1_CLST_4	0	sanntis	609793	616164	Polyketide	Isolate	GCF_003796965.1_ASM379696v1	refseq	NZ_RKOM01000001.1
4055695	GCF_003797045.1_ASM379704v1_CLST_0	0	sanntis	64532	92255	Saccharide	Isolate	GCF_003797045.1_ASM379704v1	refseq	NZ_RKPY01000001.1
4055696	GCF_003797045.1_ASM379704v1_CLST_1	0	sanntis	125047	128509	Polyketide	Isolate	GCF_003797045.1_ASM379704v1	refseq	NZ_RKPY01000001.1
4055697	GCF_003797045.1_ASM379704v1_CLST_2	0	sanntis	36426	46135	Polyketide	Isolate	GCF_003797045.1_ASM379704v1	refseq	NZ_RKPY01000022.1
4055701	GCF_003797105.1_ASM379710v1_CLST_1	10	sanntis	1	8853	Polyketide	Isolate	GCF_003797105.1_ASM379710v1	refseq	NZ_RKPT01000009.1
4055702	GCF_003797105.1_ASM379710v1_CLST_2	0	sanntis	98205	135409	Saccharide	Isolate	GCF_003797105.1_ASM379710v1	refseq	NZ_RKPT01000002.1
4055703	GCF_003797105.1_ASM379710v1_CLST_3	0	sanntis	158964	162522	RiPP	Isolate	GCF_003797105.1_ASM379710v1	refseq	NZ_RKPT01000002.1
4055704	GCF_003797105.1_ASM379710v1_CLST_4	0	sanntis	180666	199708	Saccharide	Isolate	GCF_003797105.1_ASM379710v1	refseq	NZ_RKPT01000002.1
4055708	GCF_003797595.1_ASM379759v1_CLST_2	10	sanntis	1	8853	Polyketide	Isolate	GCF_003797595.1_ASM379759v1	refseq	NZ_RKPJ01000010.1
4055709	GCF_003797595.1_ASM379759v1_CLST_3	0	sanntis	98205	135409	Saccharide	Isolate	GCF_003797595.1_ASM379759v1	refseq	NZ_RKPJ01000002.1
4055710	GCF_003797595.1_ASM379759v1_CLST_4	0	sanntis	158964	162522	RiPP	Isolate	GCF_003797595.1_ASM379759v1	refseq	NZ_RKPJ01000002.1
4055711	GCF_003797595.1_ASM379759v1_CLST_5	0	sanntis	180666	199708	Saccharide	Isolate	GCF_003797595.1_ASM379759v1	refseq	NZ_RKPJ01000002.1
4055713	GCF_003797645.1_ASM379764v1_CLST_1	10	sanntis	1	8853	Polyketide	Isolate	GCF_003797645.1_ASM379764v1	refseq	NZ_RKPZ01000009.1
4055715	GCF_003797645.1_ASM379764v1_CLST_3	0	sanntis	98205	135409	Saccharide	Isolate	GCF_003797645.1_ASM379764v1	refseq	NZ_RKPZ01000002.1
4055716	GCF_003797645.1_ASM379764v1_CLST_4	0	sanntis	158964	162522	RiPP	Isolate	GCF_003797645.1_ASM379764v1	refseq	NZ_RKPZ01000002.1
4055717	GCF_003797645.1_ASM379764v1_CLST_5	0	sanntis	180666	199708	Saccharide	Isolate	GCF_003797645.1_ASM379764v1	refseq	NZ_RKPZ01000002.1
4055718	GCF_003797725.1_ASM379772v1_CLST_0	0	sanntis	348108	386022	Saccharide	Isolate	GCF_003797725.1_ASM379772v1	refseq	NZ_RKPW01000003.1
4055720	GCF_003797725.1_ASM379772v1_CLST_2	0	sanntis	86028	119663	RiPP	Isolate	GCF_003797725.1_ASM379772v1	refseq	NZ_RKPW01000006.1
4055722	GCF_003797725.1_ASM379772v1_CLST_4	10	sanntis	1	8852	Polyketide	Isolate	GCF_003797725.1_ASM379772v1	refseq	NZ_RKPW01000008.1
4055723	GCF_003812665.1_ASM381266v1_CLST_0	0	sanntis	544602	555303	RiPP	Isolate	GCF_003812665.1_ASM381266v1	refseq	NZ_CP033787.1
4055724	GCF_003812665.1_ASM381266v1_CLST_1	0	sanntis	1407137	1414541	Polyketide	Isolate	GCF_003812665.1_ASM381266v1	refseq	NZ_CP033787.1
4055725	GCF_003812665.1_ASM381266v1_CLST_2	0	sanntis	1960194	1999079	Saccharide	Isolate	GCF_003812665.1_ASM381266v1	refseq	NZ_CP033787.1
4055730	GCF_003933385.1_ASM393338v1_CLST_3	11	sanntis	346	3894	RiPP	Isolate	GCF_003933385.1_ASM393338v1	refseq	NZ_PGCW01000156.1
4055732	GCF_003933385.1_ASM393338v1_CLST_5	10	sanntis	1	8853	Polyketide	Isolate	GCF_003933385.1_ASM393338v1	refseq	NZ_PGCW01000093.1
4055733	GCF_003933385.1_ASM393338v1_CLST_6	10	sanntis	2	25498	Saccharide	Isolate	GCF_003933385.1_ASM393338v1	refseq	NZ_PGCW01000081.1
4055734	GCF_003933395.1_ASM393339v1_CLST_0	10	sanntis	224	4664	RiPP	Isolate	GCF_003933395.1_ASM393339v1	refseq	NZ_PGCX01000053.1
4055735	GCF_003933395.1_ASM393339v1_CLST_1	11	sanntis	3	4748	RiPP	Isolate	GCF_003933395.1_ASM393339v1	refseq	NZ_PGCX01000065.1
4055736	GCF_003933395.1_ASM393339v1_CLST_2	0	sanntis	36734	46443	Polyketide	Isolate	GCF_003933395.1_ASM393339v1	refseq	NZ_PGCX01000036.1
4055737	GCF_003933395.1_ASM393339v1_CLST_3	1	sanntis	29314	61345	Saccharide	Isolate	GCF_003933395.1_ASM393339v1	refseq	NZ_PGCX01000032.1
4055741	GCF_003933445.1_ASM393344v1_CLST_3	11	sanntis	49	3031	RiPP	Isolate	GCF_003933445.1_ASM393344v1	refseq	NZ_PGCV01000112.1
4055742	GCF_003933445.1_ASM393344v1_CLST_4	0	sanntis	77607	109418	Saccharide	Isolate	GCF_003933445.1_ASM393344v1	refseq	NZ_PGCV01000105.1
4055743	GCF_003933445.1_ASM393344v1_CLST_5	0	sanntis	50254	59963	Polyketide	Isolate	GCF_003933445.1_ASM393344v1	refseq	NZ_PGCV01000142.1
4055744	GCF_003962325.1_ASM396232v1_CLST_0	0	sanntis	34116	43825	Polyketide	Isolate	GCF_003962325.1_ASM396232v1	refseq	NZ_QNHF01000015.1
4055745	GCF_003962325.1_ASM396232v1_CLST_1	10	sanntis	1	7730	RiPP	Isolate	GCF_003962325.1_ASM396232v1	refseq	NZ_QNHF01000024.1
4055747	GCF_003962325.1_ASM396232v1_CLST_3	0	sanntis	124916	163768	Saccharide	Isolate	GCF_003962325.1_ASM396232v1	refseq	NZ_QNHF01000008.1
4055748	GCF_003962325.1_ASM396232v1_CLST_4	0	sanntis	337723	346770	RiPP	Isolate	GCF_003962325.1_ASM396232v1	refseq	NZ_QNHF01000002.1
4055751	GCF_003962365.1_ASM396236v1_CLST_0	0	sanntis	33918	43627	Polyketide	Isolate	GCF_003962365.1_ASM396236v1	refseq	NZ_QNHA01000014.1
4055752	GCF_003962365.1_ASM396236v1_CLST_1	10	sanntis	206	12245	RiPP	Isolate	GCF_003962365.1_ASM396236v1	refseq	NZ_QNHA01000008.1
4055753	GCF_003962365.1_ASM396236v1_CLST_2	1	sanntis	106965	130191	Saccharide	Isolate	GCF_003962365.1_ASM396236v1	refseq	NZ_QNHA01000008.1
4055755	GCF_003962375.1_ASM396237v1_CLST_0	10	sanntis	3	13138	RiPP	Isolate	GCF_003962375.1_ASM396237v1	refseq	NZ_QNHB01000010.1
4055758	GCF_003962375.1_ASM396237v1_CLST_3	0	sanntis	34099	43809	Polyketide	Isolate	GCF_003962375.1_ASM396237v1	refseq	NZ_QNHB01000011.1
4055759	GCF_003962375.1_ASM396237v1_CLST_4	0	sanntis	382232	387927	RiPP	Isolate	GCF_003962375.1_ASM396237v1	refseq	NZ_QNHB01000001.1
4055760	GCF_003962375.1_ASM396237v1_CLST_5	0	sanntis	431015	463454	Saccharide	Isolate	GCF_003962375.1_ASM396237v1	refseq	NZ_QNHB01000001.1
4055763	GCF_003962485.1_ASM396248v1_CLST_1	0	sanntis	8569	48687	Saccharide	Isolate	GCF_003962485.1_ASM396248v1	refseq	NZ_QNGZ01000008.1
4055764	GCF_003962485.1_ASM396248v1_CLST_2	0	sanntis	36313	46022	Polyketide	Isolate	GCF_003962485.1_ASM396248v1	refseq	NZ_QNGZ01000014.1
4055765	GCF_003962505.1_ASM396250v1_CLST_0	1	sanntis	246251	253542	RiPP	Isolate	GCF_003962505.1_ASM396250v1	refseq	NZ_QNGX01000004.1
4055767	GCF_003962505.1_ASM396250v1_CLST_2	0	sanntis	382347	388042	RiPP	Isolate	GCF_003962505.1_ASM396250v1	refseq	NZ_QNGX01000001.1
4055768	GCF_003962505.1_ASM396250v1_CLST_3	0	sanntis	431130	466838	Saccharide	Isolate	GCF_003962505.1_ASM396250v1	refseq	NZ_QNGX01000001.1
4055771	GCF_003962505.1_ASM396250v1_CLST_6	10	sanntis	1	10108	Polyketide	Isolate	GCF_003962505.1_ASM396250v1	refseq	NZ_QNGX01000010.1
4055772	GCF_003962535.1_ASM396253v1_CLST_0	0	sanntis	431014	463009	Saccharide	Isolate	GCF_003962535.1_ASM396253v1	refseq	NZ_QNGW01000001.1
4055774	GCF_003962535.1_ASM396253v1_CLST_2	10	sanntis	1	10108	Polyketide	Isolate	GCF_003962535.1_ASM396253v1	refseq	NZ_QNGW01000012.1
4055775	GCF_003962535.1_ASM396253v1_CLST_3	10	sanntis	1	13127	RiPP	Isolate	GCF_003962535.1_ASM396253v1	refseq	NZ_QNGW01000011.1
4055778	GCF_003962555.1_ASM396255v1_CLST_0	0	sanntis	95108	108934	RiPP	Isolate	GCF_003962555.1_ASM396255v1	refseq	NZ_QNGV01000005.1
4055780	GCF_003962555.1_ASM396255v1_CLST_2	0	sanntis	878179	916010	Saccharide	Isolate	GCF_003962555.1_ASM396255v1	refseq	NZ_QNGV01000001.1
4055783	GCF_003962555.1_ASM396255v1_CLST_5	0	sanntis	36661	46370	Polyketide	Isolate	GCF_003962555.1_ASM396255v1	refseq	NZ_QNGV01000009.1
4055785	GCF_003962555.1_ASM396255v1_CLST_7	0	sanntis	9310	18937	RiPP	Isolate	GCF_003962555.1_ASM396255v1	refseq	NZ_QNGV01000013.1
4055787	GCF_003962635.1_ASM396263v1_CLST_1	0	sanntis	33954	43663	Polyketide	Isolate	GCF_003962635.1_ASM396263v1	refseq	NZ_QNHD01000014.1
4055788	GCF_003962635.1_ASM396263v1_CLST_2	10	sanntis	73	7265	RiPP	Isolate	GCF_003962635.1_ASM396263v1	refseq	NZ_QNHD01000028.1
4055790	GCF_003962635.1_ASM396263v1_CLST_4	0	sanntis	337723	346770	RiPP	Isolate	GCF_003962635.1_ASM396263v1	refseq	NZ_QNHD01000002.1
4055792	GCF_003962635.1_ASM396263v1_CLST_6	0	sanntis	125053	163905	Saccharide	Isolate	GCF_003962635.1_ASM396263v1	refseq	NZ_QNHD01000007.1
4055794	GCF_003962645.1_ASM396264v1_CLST_1	10	sanntis	2	25715	Saccharide	Isolate	GCF_003962645.1_ASM396264v1	refseq	NZ_QNHE01000002.1
4055795	GCF_003962645.1_ASM396264v1_CLST_2	0	sanntis	121657	134551	RiPP	Isolate	GCF_003962645.1_ASM396264v1	refseq	NZ_QNHE01000002.1
4055797	GCF_003962645.1_ASM396264v1_CLST_4	0	sanntis	33918	43627	Polyketide	Isolate	GCF_003962645.1_ASM396264v1	refseq	NZ_QNHE01000011.1
4055798	GCF_003962675.1_ASM396267v1_CLST_0	0	sanntis	454545	494662	Saccharide	Isolate	GCF_003962675.1_ASM396267v1	refseq	NZ_QNGY01000001.1
4055800	GCF_003962675.1_ASM396267v1_CLST_2	0	sanntis	36316	46025	Polyketide	Isolate	GCF_003962675.1_ASM396267v1	refseq	NZ_QNGY01000010.1
4055801	GCF_003962685.1_ASM396268v1_CLST_0	0	sanntis	431014	463009	Saccharide	Isolate	GCF_003962685.1_ASM396268v1	refseq	NZ_QNHC01000001.1
4055803	GCF_003962685.1_ASM396268v1_CLST_2	1	sanntis	246896	254355	RiPP	Isolate	GCF_003962685.1_ASM396268v1	refseq	NZ_QNHC01000004.1
4055805	GCF_003962685.1_ASM396268v1_CLST_4	0	sanntis	34099	43809	Polyketide	Isolate	GCF_003962685.1_ASM396268v1	refseq	NZ_QNHC01000010.1
4055807	GCF_003966385.1_ASM396638v1_CLST_0	0	sanntis	1851020	1891077	Saccharide	Isolate	GCF_003966385.1_ASM396638v1	refseq	NZ_AP018538.1
4055808	GCF_003966385.1_ASM396638v1_CLST_1	0	sanntis	2416437	2426146	Polyketide	Isolate	GCF_003966385.1_ASM396638v1	refseq	NZ_AP018538.1
4055811	GCF_003966405.1_ASM396640v1_CLST_0	0	sanntis	1849486	1889543	Saccharide	Isolate	GCF_003966405.1_ASM396640v1	refseq	NZ_AP018543.1
4055812	GCF_003966405.1_ASM396640v1_CLST_1	0	sanntis	2413369	2423078	Polyketide	Isolate	GCF_003966405.1_ASM396640v1	refseq	NZ_AP018543.1
4055815	GCF_004006595.1_ASM400659v1_CLST_0	0	sanntis	1782938	1823414	Saccharide	Isolate	GCF_004006595.1_ASM400659v1	refseq	NZ_CP025021.1
4055816	GCF_004006595.1_ASM400659v1_CLST_1	0	sanntis	2300359	2310068	Polyketide	Isolate	GCF_004006595.1_ASM400659v1	refseq	NZ_CP025021.1
4055818	GCF_004099665.1_ASM409966v1_CLST_0	0	sanntis	182654	191701	RiPP	Isolate	GCF_004099665.1_ASM409966v1	refseq	NZ_SCHR01000003.1
4055820	GCF_004099665.1_ASM409966v1_CLST_2	0	sanntis	63056	68554	RiPP	Isolate	GCF_004099665.1_ASM409966v1	refseq	NZ_SCHR01000017.1
4055821	GCF_004099665.1_ASM409966v1_CLST_3	11	sanntis	1	14009	Saccharide	Isolate	GCF_004099665.1_ASM409966v1	refseq	NZ_SCHR01000030.1
4055822	GCF_004099665.1_ASM409966v1_CLST_4	1	sanntis	28391	38110	Saccharide	Isolate	GCF_004099665.1_ASM409966v1	refseq	NZ_SCHR01000024.1
4055823	GCF_004099665.1_ASM409966v1_CLST_5	11	sanntis	3	6755	Saccharide	Isolate	GCF_004099665.1_ASM409966v1	refseq	NZ_SCHR01000032.1
4055824	GCF_004099665.1_ASM409966v1_CLST_6	0	sanntis	94761	104470	Polyketide	Isolate	GCF_004099665.1_ASM409966v1	refseq	NZ_SCHR01000010.1
4055825	GCF_004099975.1_ASM409997v1_CLST_0	10	sanntis	381	6567	RiPP	Isolate	GCF_004099975.1_ASM409997v1	refseq	NZ_SCIJ01000079.1
4055827	GCF_004099975.1_ASM409997v1_CLST_2	10	sanntis	1	8853	Polyketide	Isolate	GCF_004099975.1_ASM409997v1	refseq	NZ_SCIJ01000029.1
4055828	GCF_004099975.1_ASM409997v1_CLST_3	10	sanntis	173	10672	Saccharide	Isolate	GCF_004099975.1_ASM409997v1	refseq	NZ_SCIJ01000055.1
4055829	GCF_004099975.1_ASM409997v1_CLST_4	0	sanntis	26282	31780	RiPP	Isolate	GCF_004099975.1_ASM409997v1	refseq	NZ_SCIJ01000033.1
4055830	GCF_004099975.1_ASM409997v1_CLST_5	11	sanntis	2	15167	Saccharide	Isolate	GCF_004099975.1_ASM409997v1	refseq	NZ_SCIJ01000059.1
4055831	GCF_004099985.1_ASM409998v1_CLST_0	10	sanntis	90	6276	RiPP	Isolate	GCF_004099985.1_ASM409998v1	refseq	NZ_SCII01000065.1
4055833	GCF_004099985.1_ASM409998v1_CLST_2	1	sanntis	23598	33317	Saccharide	Isolate	GCF_004099985.1_ASM409998v1	refseq	NZ_SCII01000030.1
4055834	GCF_004099985.1_ASM409998v1_CLST_3	10	sanntis	1	8853	Polyketide	Isolate	GCF_004099985.1_ASM409998v1	refseq	NZ_SCII01000017.1
4055835	GCF_004099985.1_ASM409998v1_CLST_4	11	sanntis	1	13655	Saccharide	Isolate	GCF_004099985.1_ASM409998v1	refseq	NZ_SCII01000052.1
4055836	GCF_004099985.1_ASM409998v1_CLST_5	10	sanntis	83	5239	RiPP	Isolate	GCF_004099985.1_ASM409998v1	refseq	NZ_SCII01000023.1
4055838	GCF_004103105.1_ASM410310v1_CLST_1	0	sanntis	33886	43595	Polyketide	Isolate	GCF_004103105.1_ASM410310v1	refseq	NZ_RPCK01000015.1
4055839	GCF_004103105.1_ASM410310v1_CLST_2	0	sanntis	65858	70298	RiPP	Isolate	GCF_004103105.1_ASM410310v1	refseq	NZ_RPCK01000011.1
4055840	GCF_004103105.1_ASM410310v1_CLST_3	10	sanntis	72	10403	RiPP	Isolate	GCF_004103105.1_ASM410310v1	refseq	NZ_RPCK01000009.1
4055842	GCF_004103105.1_ASM410310v1_CLST_5	1	sanntis	26903	51851	Saccharide	Isolate	GCF_004103105.1_ASM410310v1	refseq	NZ_RPCK01000013.1
4055844	GCF_004103125.1_ASM410312v1_CLST_0	10	sanntis	2	8821	Polyketide	Isolate	GCF_004103125.1_ASM410312v1	refseq	NZ_RPCG01000007.1
4055848	GCF_004103125.1_ASM410312v1_CLST_4	0	sanntis	128711	167411	Saccharide	Isolate	GCF_004103125.1_ASM410312v1	refseq	NZ_RPCG01000021.1
4055849	GCF_004103125.1_ASM410312v1_CLST_5	0	sanntis	210037	215732	RiPP	Isolate	GCF_004103125.1_ASM410312v1	refseq	NZ_RPCG01000021.1
4055850	GCF_004120275.1_ASM412027v1_CLST_0	0	sanntis	81935	117895	Saccharide	Isolate	GCF_004120275.1_ASM412027v1	refseq	NZ_PKMN01000008.1
4055851	GCF_004120275.1_ASM412027v1_CLST_1	10	sanntis	146	7323	RiPP	Isolate	GCF_004120275.1_ASM412027v1	refseq	NZ_PKMN01000036.1
4055854	GCF_004120275.1_ASM412027v1_CLST_4	0	sanntis	68871	93454	Saccharide	Isolate	GCF_004120275.1_ASM412027v1	refseq	NZ_PKMN01000009.1
4055855	GCF_004120275.1_ASM412027v1_CLST_5	0	sanntis	87340	101162	RiPP	Isolate	GCF_004120275.1_ASM412027v1	refseq	NZ_PKMN01000003.1
4055859	GCF_004120275.1_ASM412027v1_CLST_9	0	sanntis	35926	45635	Polyketide	Isolate	GCF_004120275.1_ASM412027v1	refseq	NZ_PKMN01000016.1
4055860	GCF_004120285.1_ASM412028v1_CLST_0	0	sanntis	4929	9032	RiPP	Isolate	GCF_004120285.1_ASM412028v1	refseq	NZ_PKMO01000019.1
4055864	GCF_004120285.1_ASM412028v1_CLST_4	0	sanntis	235500	276240	Saccharide	Isolate	GCF_004120285.1_ASM412028v1	refseq	NZ_PKMO01000001.1
4055865	GCF_004120285.1_ASM412028v1_CLST_5	10	sanntis	2	8803	Polyketide	Isolate	GCF_004120285.1_ASM412028v1	refseq	NZ_PKMO01000013.1
4055867	GCF_004120295.1_ASM412029v1_CLST_0	0	sanntis	18952	19797	RiPP	Isolate	GCF_004120295.1_ASM412029v1	refseq	NZ_PKMP01000017.1
4055869	GCF_004120295.1_ASM412029v1_CLST_2	10	sanntis	1	1488	RiPP	Isolate	GCF_004120295.1_ASM412029v1	refseq	NZ_PKMP01000019.1
4055872	GCF_004120295.1_ASM412029v1_CLST_5	11	sanntis	86	11011	RiPP	Isolate	GCF_004120295.1_ASM412029v1	refseq	NZ_PKMP01000026.1
4055874	GCF_004120295.1_ASM412029v1_CLST_7	10	sanntis	364	9341	RiPP	Isolate	GCF_004120295.1_ASM412029v1	refseq	NZ_PKMP01000012.1
4055876	GCF_004120295.1_ASM412029v1_CLST_9	0	sanntis	35926	45635	Polyketide	Isolate	GCF_004120295.1_ASM412029v1	refseq	NZ_PKMP01000014.1
4055877	GCF_004120295.1_ASM412029v1_CLST_10	0	sanntis	165951	188961	RiPP	Isolate	GCF_004120295.1_ASM412029v1	refseq	NZ_PKMP01000006.1
4055879	GCF_004120295.1_ASM412029v1_CLST_12	1	sanntis	87340	98026	RiPP	Isolate	GCF_004120295.1_ASM412029v1	refseq	NZ_PKMP01000009.1
4055880	GCF_004120295.1_ASM412029v1_CLST_13	0	sanntis	61409	97595	Saccharide	Isolate	GCF_004120295.1_ASM412029v1	refseq	NZ_PKMP01000003.1
4055882	GCF_004120305.1_ASM412030v1_CLST_1	10	sanntis	3	25045	Saccharide	Isolate	GCF_004120305.1_ASM412030v1	refseq	NZ_PKMQ01000004.1
4055883	GCF_004120305.1_ASM412030v1_CLST_2	0	sanntis	121527	133897	RiPP	Isolate	GCF_004120305.1_ASM412030v1	refseq	NZ_PKMQ01000004.1
4055885	GCF_004120305.1_ASM412030v1_CLST_4	10	sanntis	2	8803	Polyketide	Isolate	GCF_004120305.1_ASM412030v1	refseq	NZ_PKMQ01000019.1
4055886	GCF_004120305.1_ASM412030v1_CLST_5	0	sanntis	53441	59136	RiPP	Isolate	GCF_004120305.1_ASM412030v1	refseq	NZ_PKMQ01000012.1
4055887	GCF_004120315.1_ASM412031v1_CLST_0	10	sanntis	2	8803	Polyketide	Isolate	GCF_004120315.1_ASM412031v1	refseq	NZ_PKMR01000019.1
4055888	GCF_004120315.1_ASM412031v1_CLST_1	0	sanntis	17177	18022	RiPP	Isolate	GCF_004120315.1_ASM412031v1	refseq	NZ_PKMR01000020.1
4055890	GCF_004120315.1_ASM412031v1_CLST_3	0	sanntis	99600	138446	Saccharide	Isolate	GCF_004120315.1_ASM412031v1	refseq	NZ_PKMR01000003.1
4055891	GCF_004120315.1_ASM412031v1_CLST_4	10	sanntis	3	25247	RiPP	Isolate	GCF_004120315.1_ASM412031v1	refseq	NZ_PKMR01000009.1
4055893	GCF_004120315.1_ASM412031v1_CLST_6	10	sanntis	104	9092	RiPP	Isolate	GCF_004120315.1_ASM412031v1	refseq	NZ_PKMR01000015.1
4055895	GCF_004120315.1_ASM412031v1_CLST_8	1	sanntis	7037	17168	RiPP	Isolate	GCF_004120315.1_ASM412031v1	refseq	NZ_PKMR01000033.1
4055898	GCF_004120315.1_ASM412031v1_CLST_11	11	sanntis	97	11187	RiPP	Isolate	GCF_004120315.1_ASM412031v1	refseq	NZ_PKMR01000037.1
4055900	GCF_004120315.1_ASM412031v1_CLST_13	1	sanntis	118599	126936	RiPP	Isolate	GCF_004120315.1_ASM412031v1	refseq	NZ_PKMR01000007.1
4055902	GCF_004125565.1_ASM412556v1_CLST_0	10	sanntis	2	8803	Polyketide	Isolate	GCF_004125565.1_ASM412556v1	refseq	NZ_PJWF01000010.1
4055903	GCF_004125565.1_ASM412556v1_CLST_1	0	sanntis	28005	52577	Saccharide	Isolate	GCF_004125565.1_ASM412556v1	refseq	NZ_PJWF01000001.1
4055904	GCF_004125565.1_ASM412556v1_CLST_2	0	sanntis	134836	171104	Saccharide	Isolate	GCF_004125565.1_ASM412556v1	refseq	NZ_PJWF01000001.1
4055906	GCF_004125575.1_ASM412557v1_CLST_0	10	sanntis	2	8803	Polyketide	Isolate	GCF_004125575.1_ASM412557v1	refseq	NZ_PJWH01000013.1
4055907	GCF_004125575.1_ASM412557v1_CLST_1	0	sanntis	326154	339043	RiPP	Isolate	GCF_004125575.1_ASM412557v1	refseq	NZ_PJWH01000002.1
4055908	GCF_004125575.1_ASM412557v1_CLST_2	1	sanntis	435783	459949	Saccharide	Isolate	GCF_004125575.1_ASM412557v1	refseq	NZ_PJWH01000002.1
4055911	GCF_004125585.1_ASM412558v1_CLST_0	10	sanntis	2	8803	Polyketide	Isolate	GCF_004125585.1_ASM412558v1	refseq	NZ_PJWI01000017.1
4055914	GCF_004125585.1_ASM412558v1_CLST_3	10	sanntis	3	26597	Saccharide	Isolate	GCF_004125585.1_ASM412558v1	refseq	NZ_PJWI01000001.1
4055916	GCF_004125635.1_ASM412563v1_CLST_0	0	sanntis	67293	104344	Saccharide	Isolate	GCF_004125635.1_ASM412563v1	refseq	NZ_PJWJ01000006.1
4055918	GCF_004125635.1_ASM412563v1_CLST_2	10	sanntis	2	8803	Polyketide	Isolate	GCF_004125635.1_ASM412563v1	refseq	NZ_PJWJ01000013.1
4055920	GCF_004125635.1_ASM412563v1_CLST_4	0	sanntis	95058	108885	RiPP	Isolate	GCF_004125635.1_ASM412563v1	refseq	NZ_PJWJ01000005.1
4055922	GCF_004125655.1_ASM412565v1_CLST_0	10	sanntis	185	2541	RiPP	Isolate	GCF_004125655.1_ASM412565v1	refseq	NZ_PJWL01000042.1
4055925	GCF_004125655.1_ASM412565v1_CLST_3	10	sanntis	2	6410	RiPP	Isolate	GCF_004125655.1_ASM412565v1	refseq	NZ_PJWL01000031.1
4055927	GCF_004125655.1_ASM412565v1_CLST_5	0	sanntis	135848	175474	Saccharide	Isolate	GCF_004125655.1_ASM412565v1	refseq	NZ_PJWL01000006.1
4055928	GCF_004125655.1_ASM412565v1_CLST_6	0	sanntis	87340	101162	RiPP	Isolate	GCF_004125655.1_ASM412565v1	refseq	NZ_PJWL01000003.1
4055929	GCF_004125655.1_ASM412565v1_CLST_7	0	sanntis	25448	46511	Saccharide	Isolate	GCF_004125655.1_ASM412565v1	refseq	NZ_PJWL01000014.1
4055930	GCF_004125655.1_ASM412565v1_CLST_8	0	sanntis	14337	21193	RiPP	Isolate	GCF_004125655.1_ASM412565v1	refseq	NZ_PJWL01000023.1
4055933	GCF_004125655.1_ASM412565v1_CLST_11	0	sanntis	35926	45635	Polyketide	Isolate	GCF_004125655.1_ASM412565v1	refseq	NZ_PJWL01000017.1
4055934	GCF_004125665.1_ASM412566v1_CLST_0	0	sanntis	33424	73097	Saccharide	Isolate	GCF_004125665.1_ASM412566v1	refseq	NZ_PJWM01000001.1
4055937	GCF_004125665.1_ASM412566v1_CLST_3	10	sanntis	2	8803	Polyketide	Isolate	GCF_004125665.1_ASM412566v1	refseq	NZ_PJWM01000012.1
4055938	GCF_004125675.1_ASM412567v1_CLST_0	10	sanntis	2	8803	Polyketide	Isolate	GCF_004125675.1_ASM412567v1	refseq	NZ_PJWN01000014.1
4055940	GCF_004125675.1_ASM412567v1_CLST_2	0	sanntis	171863	210337	Saccharide	Isolate	GCF_004125675.1_ASM412567v1	refseq	NZ_PJWN01000005.1
4055943	GCF_004125715.1_ASM412571v1_CLST_1	10	sanntis	2	8803	Polyketide	Isolate	GCF_004125715.1_ASM412571v1	refseq	NZ_PJWQ01000016.1
4055944	GCF_004125715.1_ASM412571v1_CLST_2	10	sanntis	3	26597	Saccharide	Isolate	GCF_004125715.1_ASM412571v1	refseq	NZ_PJWQ01000015.1
4055949	GCF_004125765.1_ASM412576v1_CLST_1	10	sanntis	23	8513	RiPP	Isolate	GCF_004125765.1_ASM412576v1	refseq	NZ_PJWG01000016.1
4055953	GCF_004125765.1_ASM412576v1_CLST_5	10	sanntis	2	8803	Polyketide	Isolate	GCF_004125765.1_ASM412576v1	refseq	NZ_PJWG01000012.1
4055954	GCF_004125765.1_ASM412576v1_CLST_6	0	sanntis	146431	183963	Saccharide	Isolate	GCF_004125765.1_ASM412576v1	refseq	NZ_PJWG01000005.1
4055956	GCF_004125775.1_ASM412577v1_CLST_0	11	sanntis	322	3983	RiPP	Isolate	GCF_004125775.1_ASM412577v1	refseq	NZ_PJWK01000049.1
4055959	GCF_004125775.1_ASM412577v1_CLST_3	0	sanntis	72544	86366	RiPP	Isolate	GCF_004125775.1_ASM412577v1	refseq	NZ_PJWK01000005.1
4055960	GCF_004125775.1_ASM412577v1_CLST_4	0	sanntis	35883	45592	Polyketide	Isolate	GCF_004125775.1_ASM412577v1	refseq	NZ_PJWK01000017.1
4055961	GCF_004125775.1_ASM412577v1_CLST_5	11	sanntis	2	5522	RiPP	Isolate	GCF_004125775.1_ASM412577v1	refseq	NZ_PJWK01000042.1
4055963	GCF_004125775.1_ASM412577v1_CLST_7	10	sanntis	80	9056	RiPP	Isolate	GCF_004125775.1_ASM412577v1	refseq	NZ_PJWK01000014.1
4055965	GCF_004125775.1_ASM412577v1_CLST_9	11	sanntis	97	11188	RiPP	Isolate	GCF_004125775.1_ASM412577v1	refseq	NZ_PJWK01000035.1
4055967	GCF_004125775.1_ASM412577v1_CLST_11	0	sanntis	24767	63613	Saccharide	Isolate	GCF_004125775.1_ASM412577v1	refseq	NZ_PJWK01000011.1
4055968	GCF_004125775.1_ASM412577v1_CLST_12	0	sanntis	18104	18949	RiPP	Isolate	GCF_004125775.1_ASM412577v1	refseq	NZ_PJWK01000023.1
4055970	GCF_004125915.1_ASM412591v1_CLST_0	0	sanntis	196226	236966	Saccharide	Isolate	GCF_004125915.1_ASM412591v1	refseq	NZ_PJWP01000002.1
4055971	GCF_004125915.1_ASM412591v1_CLST_1	0	sanntis	4929	9032	RiPP	Isolate	GCF_004125915.1_ASM412591v1	refseq	NZ_PJWP01000020.1
4055973	GCF_004125915.1_ASM412591v1_CLST_3	10	sanntis	2	8803	Polyketide	Isolate	GCF_004125915.1_ASM412591v1	refseq	NZ_PJWP01000012.1
4055977	GCF_004125925.1_ASM412592v1_CLST_0	10	sanntis	2	8803	Polyketide	Isolate	GCF_004125925.1_ASM412592v1	refseq	NZ_PJWS01000018.1
4055978	GCF_004125925.1_ASM412592v1_CLST_1	10	sanntis	2	26118	Saccharide	Isolate	GCF_004125925.1_ASM412592v1	refseq	NZ_PJWS01000017.1
4055982	GCF_004125935.1_ASM412593v1_CLST_0	10	sanntis	2	8803	Polyketide	Isolate	GCF_004125935.1_ASM412593v1	refseq	NZ_PJWT01000012.1
4055984	GCF_004125935.1_ASM412593v1_CLST_2	0	sanntis	582047	619639	Saccharide	Isolate	GCF_004125935.1_ASM412593v1	refseq	NZ_PJWT01000001.1
4055988	GCF_004125945.1_ASM412594v1_CLST_1	0	sanntis	24940	63793	Saccharide	Isolate	GCF_004125945.1_ASM412594v1	refseq	NZ_PJWW01000005.1
4055993	GCF_004125945.1_ASM412594v1_CLST_6	10	sanntis	2	8803	Polyketide	Isolate	GCF_004125945.1_ASM412594v1	refseq	NZ_PJWW01000015.1
4055995	GCF_004125955.1_ASM412595v1_CLST_1	10	sanntis	2	8803	Polyketide	Isolate	GCF_004125955.1_ASM412595v1	refseq	NZ_PJWV01000017.1
4055997	GCF_004125955.1_ASM412595v1_CLST_3	1	sanntis	68206	72268	RiPP	Isolate	GCF_004125955.1_ASM412595v1	refseq	NZ_PJWV01000012.1
4056000	GCF_004125955.1_ASM412595v1_CLST_6	0	sanntis	24862	63715	Saccharide	Isolate	GCF_004125955.1_ASM412595v1	refseq	NZ_PJWV01000004.1
4056005	GCF_004126015.1_ASM412601v1_CLST_3	0	sanntis	48363	65025	RiPP	Isolate	GCF_004126015.1_ASM412601v1	refseq	NZ_PJXC01000012.1
4056007	GCF_004126015.1_ASM412601v1_CLST_5	10	sanntis	2	8803	Polyketide	Isolate	GCF_004126015.1_ASM412601v1	refseq	NZ_PJXC01000017.1
4056008	GCF_004126015.1_ASM412601v1_CLST_6	0	sanntis	89259	126791	Saccharide	Isolate	GCF_004126015.1_ASM412601v1	refseq	NZ_PJXC01000007.1
4056009	GCF_004126025.1_ASM412602v1_CLST_0	10	sanntis	2	8803	Polyketide	Isolate	GCF_004126025.1_ASM412602v1	refseq	NZ_PJWX01000015.1
4056014	GCF_004126025.1_ASM412602v1_CLST_5	0	sanntis	25858	64711	Saccharide	Isolate	GCF_004126025.1_ASM412602v1	refseq	NZ_PJWX01000006.1
4056016	GCF_004126035.1_ASM412603v1_CLST_0	10	sanntis	573	18895	RiPP	Isolate	GCF_004126035.1_ASM412603v1	refseq	NZ_PJXE01000015.1
4056020	GCF_004126035.1_ASM412603v1_CLST_4	10	sanntis	2	8803	Polyketide	Isolate	GCF_004126035.1_ASM412603v1	refseq	NZ_PJXE01000014.1
4056021	GCF_004126035.1_ASM412603v1_CLST_5	10	sanntis	2	25180	Saccharide	Isolate	GCF_004126035.1_ASM412603v1	refseq	NZ_PJXE01000013.1
4056022	GCF_004126045.1_ASM412604v1_CLST_0	0	sanntis	72573	86395	RiPP	Isolate	GCF_004126045.1_ASM412604v1	refseq	NZ_PJXA01000007.1
4056025	GCF_004126045.1_ASM412604v1_CLST_3	0	sanntis	146464	186090	Saccharide	Isolate	GCF_004126045.1_ASM412604v1	refseq	NZ_PJXA01000006.1
4056026	GCF_004126045.1_ASM412604v1_CLST_4	0	sanntis	25835	46898	Saccharide	Isolate	GCF_004126045.1_ASM412604v1	refseq	NZ_PJXA01000003.1
4056027	GCF_004126045.1_ASM412604v1_CLST_5	0	sanntis	42648	45009	RiPP	Isolate	GCF_004126045.1_ASM412604v1	refseq	NZ_PJXA01000015.1
4056029	GCF_004126045.1_ASM412604v1_CLST_7	1	sanntis	7128	17259	RiPP	Isolate	GCF_004126045.1_ASM412604v1	refseq	NZ_PJXA01000024.1
4056031	GCF_004126045.1_ASM412604v1_CLST_9	0	sanntis	35926	45635	Polyketide	Isolate	GCF_004126045.1_ASM412604v1	refseq	NZ_PJXA01000014.1
4056033	GCF_004126065.1_ASM412606v1_CLST_0	0	sanntis	100531	138063	Saccharide	Isolate	GCF_004126065.1_ASM412606v1	refseq	NZ_PJXG01000005.1
4056034	GCF_004126065.1_ASM412606v1_CLST_1	10	sanntis	2	8803	Polyketide	Isolate	GCF_004126065.1_ASM412606v1	refseq	NZ_PJXG01000014.1
4056037	GCF_004126065.1_ASM412606v1_CLST_4	10	sanntis	23	8513	RiPP	Isolate	GCF_004126065.1_ASM412606v1	refseq	NZ_PJXG01000024.1
4056041	GCF_004126115.1_ASM412611v1_CLST_0	0	sanntis	148853	188479	Saccharide	Isolate	GCF_004126115.1_ASM412611v1	refseq	NZ_PJXM01000005.1
4056043	GCF_004126115.1_ASM412611v1_CLST_2	0	sanntis	43462	50318	RiPP	Isolate	GCF_004126115.1_ASM412611v1	refseq	NZ_PJXM01000014.1
4056046	GCF_004126115.1_ASM412611v1_CLST_5	0	sanntis	150655	170261	Saccharide	Isolate	GCF_004126115.1_ASM412611v1	refseq	NZ_PJXM01000007.1
4056047	GCF_004126115.1_ASM412611v1_CLST_6	10	sanntis	23	8512	RiPP	Isolate	GCF_004126115.1_ASM412611v1	refseq	NZ_PJXM01000015.1
4056050	GCF_004126115.1_ASM412611v1_CLST_9	0	sanntis	35926	45635	Polyketide	Isolate	GCF_004126115.1_ASM412611v1	refseq	NZ_PJXM01000016.1
4056051	GCF_004126115.1_ASM412611v1_CLST_10	0	sanntis	72573	86395	RiPP	Isolate	GCF_004126115.1_ASM412611v1	refseq	NZ_PJXM01000006.1
4056052	GCF_004126125.1_ASM412612v1_CLST_0	0	sanntis	573934	615539	Saccharide	Isolate	GCF_004126125.1_ASM412612v1	refseq	NZ_PJXJ01000001.1
4056054	GCF_004126125.1_ASM412612v1_CLST_2	10	sanntis	2	8803	Polyketide	Isolate	GCF_004126125.1_ASM412612v1	refseq	NZ_PJXJ01000014.1
4056056	GCF_004126135.1_ASM412613v1_CLST_0	0	sanntis	146431	183963	Saccharide	Isolate	GCF_004126135.1_ASM412613v1	refseq	NZ_PJXN01000001.1
4056058	GCF_004126135.1_ASM412613v1_CLST_2	10	sanntis	2	8803	Polyketide	Isolate	GCF_004126135.1_ASM412613v1	refseq	NZ_PJXN01000014.1
4056062	GCF_004126135.1_ASM412613v1_CLST_6	10	sanntis	23	8513	RiPP	Isolate	GCF_004126135.1_ASM412613v1	refseq	NZ_PJXN01000013.1
4056064	GCF_004126155.1_ASM412615v1_CLST_0	1	sanntis	7195	17327	RiPP	Isolate	GCF_004126155.1_ASM412615v1	refseq	NZ_PJXO01000029.1
4056066	GCF_004126155.1_ASM412615v1_CLST_2	0	sanntis	19742	25646	RiPP	Isolate	GCF_004126155.1_ASM412615v1	refseq	NZ_PJXO01000016.1
4056067	GCF_004126155.1_ASM412615v1_CLST_3	1	sanntis	48205	72378	Saccharide	Isolate	GCF_004126155.1_ASM412615v1	refseq	NZ_PJXO01000016.1
4056068	GCF_004126155.1_ASM412615v1_CLST_4	0	sanntis	11848	23775	RiPP	Isolate	GCF_004126155.1_ASM412615v1	refseq	NZ_PJXO01000027.1
4056072	GCF_004126155.1_ASM412615v1_CLST_8	10	sanntis	2	8803	Polyketide	Isolate	GCF_004126155.1_ASM412615v1	refseq	NZ_PJXO01000019.1
4056077	GCF_004126175.1_ASM412617v1_CLST_3	10	sanntis	2	8803	Polyketide	Isolate	GCF_004126175.1_ASM412617v1	refseq	NZ_PJWR01000014.1
4056078	GCF_004126175.1_ASM412617v1_CLST_4	1	sanntis	23957	49393	Saccharide	Isolate	GCF_004126175.1_ASM412617v1	refseq	NZ_PJWR01000013.1
4056080	GCF_004126215.1_ASM412621v1_CLST_0	10	sanntis	2	8803	Polyketide	Isolate	GCF_004126215.1_ASM412621v1	refseq	NZ_PJWY01000014.1
4056082	GCF_004126215.1_ASM412621v1_CLST_2	0	sanntis	573934	615539	Saccharide	Isolate	GCF_004126215.1_ASM412621v1	refseq	NZ_PJWY01000001.1
4056084	GCF_004126225.1_ASM412622v1_CLST_0	0	sanntis	35883	45592	Polyketide	Isolate	GCF_004126225.1_ASM412622v1	refseq	NZ_PJWU01000014.1
4056086	GCF_004126225.1_ASM412622v1_CLST_2	0	sanntis	166063	201318	RiPP	Isolate	GCF_004126225.1_ASM412622v1	refseq	NZ_PJWU01000005.1
4056088	GCF_004126225.1_ASM412622v1_CLST_4	0	sanntis	13991	14836	RiPP	Isolate	GCF_004126225.1_ASM412622v1	refseq	NZ_PJWU01000017.1
4056090	GCF_004126225.1_ASM412622v1_CLST_6	0	sanntis	27569	33034	RiPP	Isolate	GCF_004126225.1_ASM412622v1	refseq	NZ_PJWU01000016.1
4056092	GCF_004126225.1_ASM412622v1_CLST_8	11	sanntis	29	10954	RiPP	Isolate	GCF_004126225.1_ASM412622v1	refseq	NZ_PJWU01000025.1
4056094	GCF_004126225.1_ASM412622v1_CLST_10	0	sanntis	87340	101163	RiPP	Isolate	GCF_004126225.1_ASM412622v1	refseq	NZ_PJWU01000006.1
4056095	GCF_004126225.1_ASM412622v1_CLST_11	0	sanntis	191989	231615	Saccharide	Isolate	GCF_004126225.1_ASM412622v1	refseq	NZ_PJWU01000003.1
4056096	GCF_004126235.1_ASM412623v1_CLST_0	10	sanntis	3	25487	Saccharide	Isolate	GCF_004126235.1_ASM412623v1	refseq	NZ_PJWZ01000013.1
4056097	GCF_004126235.1_ASM412623v1_CLST_1	10	sanntis	573	18894	RiPP	Isolate	GCF_004126235.1_ASM412623v1	refseq	NZ_PJWZ01000015.1
4056099	GCF_004126235.1_ASM412623v1_CLST_3	10	sanntis	2	8803	Polyketide	Isolate	GCF_004126235.1_ASM412623v1	refseq	NZ_PJWZ01000014.1
4056102	GCF_004126245.1_ASM412624v1_CLST_0	10	sanntis	2	8803	Polyketide	Isolate	GCF_004126245.1_ASM412624v1	refseq	NZ_PJXB01000016.1
4056103	GCF_004126245.1_ASM412624v1_CLST_1	0	sanntis	5770	26372	RiPP	Isolate	GCF_004126245.1_ASM412624v1	refseq	NZ_PJXB01000003.1
4056104	GCF_004126245.1_ASM412624v1_CLST_2	0	sanntis	173928	204794	Saccharide	Isolate	GCF_004126245.1_ASM412624v1	refseq	NZ_PJXB01000003.1
4056105	GCF_004126245.1_ASM412624v1_CLST_3	0	sanntis	228344	231902	RiPP	Isolate	GCF_004126245.1_ASM412624v1	refseq	NZ_PJXB01000003.1
4056109	GCF_004126245.1_ASM412624v1_CLST_7	0	sanntis	8775	12075	RiPP	Isolate	GCF_004126245.1_ASM412624v1	refseq	NZ_PJXB01000013.1
4056111	GCF_004126285.1_ASM412628v1_CLST_0	10	sanntis	2	8803	Polyketide	Isolate	GCF_004126285.1_ASM412628v1	refseq	NZ_PJXD01000011.1
4056112	GCF_004126285.1_ASM412628v1_CLST_1	0	sanntis	29271	66023	Saccharide	Isolate	GCF_004126285.1_ASM412628v1	refseq	NZ_PJXD01000005.1
4056115	GCF_004126285.1_ASM412628v1_CLST_4	0	sanntis	37183	47315	RiPP	Isolate	GCF_004126285.1_ASM412628v1	refseq	NZ_PJXD01000015.1
4056119	GCF_004126315.1_ASM412631v1_CLST_0	0	sanntis	159141	186279	Saccharide	Isolate	GCF_004126315.1_ASM412631v1	refseq	NZ_PJXF01000004.1
4056121	GCF_004126315.1_ASM412631v1_CLST_2	10	sanntis	23	8513	RiPP	Isolate	GCF_004126315.1_ASM412631v1	refseq	NZ_PJXF01000013.1
4056123	GCF_004126315.1_ASM412631v1_CLST_4	10	sanntis	3	5869	RiPP	Isolate	GCF_004126315.1_ASM412631v1	refseq	NZ_PJXF01000025.1
4056125	GCF_004126315.1_ASM412631v1_CLST_6	0	sanntis	6090	19789	Polyketide	Isolate	GCF_004126315.1_ASM412631v1	refseq	NZ_PJXF01000002.1
4056130	GCF_004126315.1_ASM412631v1_CLST_11	0	sanntis	34491	44200	Polyketide	Isolate	GCF_004126315.1_ASM412631v1	refseq	NZ_PJXF01000015.1
4056132	GCF_004126315.1_ASM412631v1_CLST_13	10	sanntis	86	4526	RiPP	Isolate	GCF_004126315.1_ASM412631v1	refseq	NZ_PJXF01000014.1
4056135	GCF_004126325.1_ASM412632v1_CLST_1	0	sanntis	25507	64353	Saccharide	Isolate	GCF_004126325.1_ASM412632v1	refseq	NZ_PJXI01000004.1
4056137	GCF_004126325.1_ASM412632v1_CLST_3	11	sanntis	405	4512	RiPP	Isolate	GCF_004126325.1_ASM412632v1	refseq	NZ_PJXI01000041.1
4056139	GCF_004126325.1_ASM412632v1_CLST_5	0	sanntis	35883	45592	Polyketide	Isolate	GCF_004126325.1_ASM412632v1	refseq	NZ_PJXI01000021.1
4056141	GCF_004126325.1_ASM412632v1_CLST_7	10	sanntis	2	8642	RiPP	Isolate	GCF_004126325.1_ASM412632v1	refseq	NZ_PJXI01000008.1
4056142	GCF_004126325.1_ASM412632v1_CLST_8	10	sanntis	1	19648	Saccharide	Isolate	GCF_004126325.1_ASM412632v1	refseq	NZ_PJXI01000013.1
4056144	GCF_004126335.1_ASM412633v1_CLST_0	1	sanntis	7221	17353	RiPP	Isolate	GCF_004126335.1_ASM412633v1	refseq	NZ_PJXK01000026.1
4056150	GCF_004126335.1_ASM412633v1_CLST_6	10	sanntis	2	8803	Polyketide	Isolate	GCF_004126335.1_ASM412633v1	refseq	NZ_PJXK01000015.1
4056151	GCF_004126335.1_ASM412633v1_CLST_7	0	sanntis	28355	65107	Saccharide	Isolate	GCF_004126335.1_ASM412633v1	refseq	NZ_PJXK01000006.1
4056152	GCF_004126365.1_ASM412636v1_CLST_0	0	sanntis	260748	282076	NRP|Other|Polyketide	Isolate	GCF_004126365.1_ASM412636v1	refseq	NZ_PJXL01000002.1
4056154	GCF_004126365.1_ASM412636v1_CLST_2	0	sanntis	26287	64986	Saccharide	Isolate	GCF_004126365.1_ASM412636v1	refseq	NZ_PJXL01000001.1
4056155	GCF_004126365.1_ASM412636v1_CLST_3	0	sanntis	107694	113587	RiPP	Isolate	GCF_004126365.1_ASM412636v1	refseq	NZ_PJXL01000001.1
4056157	GCF_004126365.1_ASM412636v1_CLST_5	0	sanntis	86070	130149	RiPP	Isolate	GCF_004126365.1_ASM412636v1	refseq	NZ_PJXL01000004.1
4056159	GCF_004126365.1_ASM412636v1_CLST_7	10	sanntis	2	8803	Polyketide	Isolate	GCF_004126365.1_ASM412636v1	refseq	NZ_PJXL01000013.1
4056161	GCF_004126865.1_ASM412686v1_CLST_0	0	sanntis	33012	68716	Saccharide	Isolate	GCF_004126865.1_ASM412686v1	refseq	NZ_PJXH01000001.1
4056164	GCF_004126865.1_ASM412686v1_CLST_3	0	sanntis	35780	45489	Polyketide	Isolate	GCF_004126865.1_ASM412686v1	refseq	NZ_PJXH01000009.1
4056165	GCF_900447705.1_44310_C02_CLST_0	0	sanntis	57812	74535	RiPP	Isolate	GCF_900447705.1_44310_C02	refseq	NZ_UGJC01000004.1
4056167	GCF_900447705.1_44310_C02_CLST_2	0	sanntis	58489	65841	RiPP	Isolate	GCF_900447705.1_44310_C02	refseq	NZ_UGJC01000006.1
4056168	GCF_900447705.1_44310_C02_CLST_3	0	sanntis	1724646	1763027	Saccharide	Isolate	GCF_900447705.1_44310_C02	refseq	NZ_UGJC01000006.1
4056169	GCF_900447705.1_44310_C02_CLST_4	0	sanntis	1850177	1862544	RiPP	Isolate	GCF_900447705.1_44310_C02	refseq	NZ_UGJC01000006.1
4056170	GCF_900447705.1_44310_C02_CLST_5	0	sanntis	2302562	2306967	Other	Isolate	GCF_900447705.1_44310_C02	refseq	NZ_UGJC01000006.1
4056173	GCF_900447725.1_44738_G02_CLST_0	0	sanntis	13922	30644	RiPP	Isolate	GCF_900447725.1_44738_G02	refseq	NZ_UGIJ01000003.1
4056175	GCF_900447725.1_44738_G02_CLST_2	0	sanntis	586252	593656	Polyketide	Isolate	GCF_900447725.1_44738_G02	refseq	NZ_UGIJ01000002.1
4056176	GCF_900447725.1_44738_G02_CLST_3	0	sanntis	1138419	1169509	Saccharide	Isolate	GCF_900447725.1_44738_G02	refseq	NZ_UGIJ01000002.1
4056178	GCF_900447745.1_44738_D01_CLST_0	0	sanntis	1958357	1995325	Saccharide	Isolate	GCF_900447745.1_44738_D01	refseq	NZ_UGIE01000002.1
4056179	GCF_900447745.1_44738_D01_CLST_1	0	sanntis	2078338	2093855	RiPP	Isolate	GCF_900447745.1_44738_D01	refseq	NZ_UGIE01000002.1
4056180	GCF_900447745.1_44738_D01_CLST_2	0	sanntis	2488592	2497047	Polyketide	Isolate	GCF_900447745.1_44738_D01	refseq	NZ_UGIE01000002.1
4056181	GCF_900447745.1_44738_D01_CLST_3	0	sanntis	2808799	2823647	RiPP	Isolate	GCF_900447745.1_44738_D01	refseq	NZ_UGIE01000002.1
4056184	GCF_900447745.1_44738_D01_CLST_6	1	sanntis	61286	64725	RiPP	Isolate	GCF_900447745.1_44738_D01	refseq	NZ_UGIE01000001.1
4056185	GCF_900447755.1_44310_A02_CLST_0	0	sanntis	885705	893109	Polyketide	Isolate	GCF_900447755.1_44310_A02	refseq	NZ_UGIK01000003.1
4056186	GCF_900447755.1_44310_A02_CLST_1	0	sanntis	1485521	1513335	Saccharide	Isolate	GCF_900447755.1_44310_A02	refseq	NZ_UGIK01000003.1
4056187	GCF_900447755.1_44310_A02_CLST_2	0	sanntis	1568357	1574118	RiPP	Isolate	GCF_900447755.1_44310_A02	refseq	NZ_UGIK01000003.1
4056188	GCF_900447755.1_44310_A02_CLST_3	0	sanntis	3094955	3104512	RiPP	Isolate	GCF_900447755.1_44310_A02	refseq	NZ_UGIK01000003.1
4056193	GCF_900447765.1_45889_G01_CLST_0	0	sanntis	1899625	1939010	Saccharide	Isolate	GCF_900447765.1_45889_G01	refseq	NZ_UGIM01000001.1
4056194	GCF_900447765.1_45889_G01_CLST_1	0	sanntis	2482905	2492614	Polyketide	Isolate	GCF_900447765.1_45889_G01	refseq	NZ_UGIM01000001.1
4056197	GCF_900447775.1_43188_E01_CLST_0	0	sanntis	14405	28935	RiPP	Isolate	GCF_900447775.1_43188_E01	refseq	NZ_UGIR01000001.1
4056199	GCF_900447775.1_43188_E01_CLST_2	0	sanntis	586252	593656	Polyketide	Isolate	GCF_900447775.1_43188_E01	refseq	NZ_UGIR01000002.1
4056200	GCF_900447775.1_43188_E01_CLST_3	0	sanntis	1138419	1169509	Saccharide	Isolate	GCF_900447775.1_43188_E01	refseq	NZ_UGIR01000002.1
4056202	GCF_900447795.1_50279_F02_CLST_0	0	sanntis	1926144	1965414	Saccharide	Isolate	GCF_900447795.1_50279_F02	refseq	NZ_UGIO01000001.1
4056203	GCF_900447795.1_50279_F02_CLST_1	0	sanntis	2030453	2034011	RiPP	Isolate	GCF_900447795.1_50279_F02	refseq	NZ_UGIO01000001.1
4056204	GCF_900447795.1_50279_F02_CLST_2	0	sanntis	2479225	2488934	Polyketide	Isolate	GCF_900447795.1_50279_F02	refseq	NZ_UGIO01000001.1
4056207	GCF_900447795.1_50279_F02_CLST_5	11	sanntis	1	9311	RiPP	Isolate	GCF_900447795.1_50279_F02	refseq	NZ_UGIO01000004.1
4056209	GCF_900447805.1_45889_F01_CLST_0	0	sanntis	414314	417614	RiPP	Isolate	GCF_900447805.1_45889_F01	refseq	NZ_UGJA01000003.1
4056210	GCF_900447805.1_45889_F01_CLST_1	0	sanntis	537938	545403	RiPP	Isolate	GCF_900447805.1_45889_F01	refseq	NZ_UGJA01000003.1
4056211	GCF_900447805.1_45889_F01_CLST_2	0	sanntis	2206406	2238217	Saccharide	Isolate	GCF_900447805.1_45889_F01	refseq	NZ_UGJA01000003.1
4056212	GCF_900447805.1_45889_F01_CLST_3	0	sanntis	2842372	2852081	Polyketide	Isolate	GCF_900447805.1_45889_F01	refseq	NZ_UGJA01000003.1
4056217	GCF_900447825.1_43071_F02_CLST_0	0	sanntis	34604	49135	RiPP	Isolate	GCF_900447825.1_43071_F02	refseq	NZ_UFXY01000003.1
4056219	GCF_900447825.1_43071_F02_CLST_2	0	sanntis	1887535	1924882	Saccharide	Isolate	GCF_900447825.1_43071_F02	refseq	NZ_UFXY01000001.1
4056220	GCF_900447825.1_43071_F02_CLST_3	0	sanntis	2435761	2445470	Polyketide	Isolate	GCF_900447825.1_43071_F02	refseq	NZ_UFXY01000001.1
4056221	GCF_900447835.1_46166_A01_CLST_0	0	sanntis	1522916	1561502	Saccharide	Isolate	GCF_900447835.1_46166_A01	refseq	NZ_UGIZ01000006.1
4056222	GCF_900447835.1_46166_A01_CLST_1	0	sanntis	2161437	2169892	Polyketide	Isolate	GCF_900447835.1_46166_A01	refseq	NZ_UGIZ01000006.1
4056223	GCF_900447835.1_46166_A01_CLST_2	0	sanntis	3041237	3048705	RiPP	Isolate	GCF_900447835.1_46166_A01	refseq	NZ_UGIZ01000006.1
4056226	GCF_900447845.1_44310_F01_CLST_0	1	sanntis	46110	66715	RiPP	Isolate	GCF_900447845.1_44310_F01	refseq	NZ_UGII01000002.1
4056227	GCF_900447845.1_44310_F01_CLST_1	0	sanntis	1851426	1889806	Saccharide	Isolate	GCF_900447845.1_44310_F01	refseq	NZ_UGII01000001.1
4056228	GCF_900447845.1_44310_F01_CLST_2	0	sanntis	1990879	2006395	RiPP	Isolate	GCF_900447845.1_44310_F01	refseq	NZ_UGII01000001.1
4056229	GCF_900447845.1_44310_F01_CLST_3	0	sanntis	2440777	2450486	Polyketide	Isolate	GCF_900447845.1_44310_F01	refseq	NZ_UGII01000001.1
4056231	GCF_900447845.1_44310_F01_CLST_5	0	sanntis	36717	40253	RiPP	Isolate	GCF_900447845.1_44310_F01	refseq	NZ_UGII01000003.1
4056233	GCF_900447855.1_44310_B02_CLST_0	0	sanntis	1736366	1777772	Saccharide	Isolate	GCF_900447855.1_44310_B02	refseq	NZ_UGIG01000001.1
4056234	GCF_900447855.1_44310_B02_CLST_1	0	sanntis	2289928	2299637	Polyketide	Isolate	GCF_900447855.1_44310_B02	refseq	NZ_UGIG01000001.1
4056236	GCF_900447855.1_44310_B02_CLST_3	0	sanntis	50966	59418	RiPP	Isolate	GCF_900447855.1_44310_B02	refseq	NZ_UGIG01000002.1
4056238	GCF_900447885.1_44858_A01_CLST_0	0	sanntis	1916562	1957745	Saccharide	Isolate	GCF_900447885.1_44858_A01	refseq	NZ_UGIW01000003.1
4056239	GCF_900447885.1_44858_A01_CLST_1	0	sanntis	2472078	2481766	Polyketide	Isolate	GCF_900447885.1_44858_A01	refseq	NZ_UGIW01000003.1
4056242	GCF_900448045.1_52121_B02_CLST_0	0	sanntis	982587	989991	Polyketide	Isolate	GCF_900448045.1_52121_B02	refseq	NZ_UGIX01000001.1
4056243	GCF_900448045.1_52121_B02_CLST_1	0	sanntis	1634224	1675615	Saccharide	Isolate	GCF_900448045.1_52121_B02	refseq	NZ_UGIX01000001.1
4056244	GCF_900448045.1_52121_B02_CLST_2	0	sanntis	1761916	1767677	RiPP	Isolate	GCF_900448045.1_52121_B02	refseq	NZ_UGIX01000001.1
4056245	GCF_900448045.1_52121_B02_CLST_3	0	sanntis	3255545	3264558	RiPP	Isolate	GCF_900448045.1_52121_B02	refseq	NZ_UGIX01000001.1
4056250	GCF_900448045.1_52121_B02_CLST_8	0	sanntis	6213	23227	RiPP	Isolate	GCF_900448045.1_52121_B02	refseq	NZ_UGIX01000009.1
4056251	GCF_900448045.1_52121_B02_CLST_9	10	sanntis	377	14849	RiPP	Isolate	GCF_900448045.1_52121_B02	refseq	NZ_UGIX01000007.1
4056252	GCF_900448285.1_46514_G01_CLST_0	0	sanntis	1902068	1941678	Saccharide	Isolate	GCF_900448285.1_46514_G01	refseq	NZ_UGIU01000002.1
4056253	GCF_900448285.1_46514_G01_CLST_1	0	sanntis	2454659	2464368	Polyketide	Isolate	GCF_900448285.1_46514_G01	refseq	NZ_UGIU01000002.1
4056255	GCF_900448285.1_46514_G01_CLST_3	11	sanntis	1	18231	RiPP	Isolate	GCF_900448285.1_46514_G01	refseq	NZ_UGIU01000001.1
4056257	GCF_900636775.1_44087_G01_CLST_0	0	sanntis	1729568	1770974	Saccharide	Isolate	GCF_900636775.1_44087_G01	refseq	NZ_LR134312.1
4056258	GCF_900636775.1_44087_G01_CLST_1	0	sanntis	1822286	1843349	Saccharide	Isolate	GCF_900636775.1_44087_G01	refseq	NZ_LR134312.1
4056259	GCF_900636775.1_44087_G01_CLST_2	0	sanntis	2287581	2298374	Polyketide	Isolate	GCF_900636775.1_44087_G01	refseq	NZ_LR134312.1
4056261	GCF_004125695.1_ASM412569v1_CLST_0	1	sanntis	5676	30369	Saccharide	Isolate	GCF_004125695.1_ASM412569v1	refseq	NZ_PJWO01000016.1
4056262	GCF_004125695.1_ASM412569v1_CLST_1	0	sanntis	26111	47287	Saccharide	Isolate	GCF_004125695.1_ASM412569v1	refseq	NZ_PJWO01000001.1
4056264	GCF_004125695.1_ASM412569v1_CLST_3	10	sanntis	2	8803	Polyketide	Isolate	GCF_004125695.1_ASM412569v1	refseq	NZ_PJWO01000014.1
4056265	GCF_004168065.1_ASM416806v1_CLST_0	0	sanntis	112617	125510	RiPP	Isolate	GCF_004168065.1_ASM416806v1	refseq	NZ_SEWU01000006.1
4056267	GCF_004168065.1_ASM416806v1_CLST_2	0	sanntis	33913	43622	Polyketide	Isolate	GCF_004168065.1_ASM416806v1	refseq	NZ_SEWU01000015.1
4056270	GCF_004168065.1_ASM416806v1_CLST_5	0	sanntis	11279	24983	RiPP	Isolate	GCF_004168065.1_ASM416806v1	refseq	NZ_SEWU01000017.1
4056271	GCF_004168065.1_ASM416806v1_CLST_6	0	sanntis	8374	48070	Saccharide	Isolate	GCF_004168065.1_ASM416806v1	refseq	NZ_SEWU01000009.1
4056272	GCF_004168075.1_ASM416807v1_CLST_0	0	sanntis	207090	246720	Saccharide	Isolate	GCF_004168075.1_ASM416807v1	refseq	NZ_SEWT01000002.1
4056273	GCF_004168075.1_ASM416807v1_CLST_1	0	sanntis	331499	343870	RiPP	Isolate	GCF_004168075.1_ASM416807v1	refseq	NZ_SEWT01000002.1
4056277	GCF_004168075.1_ASM416807v1_CLST_5	0	sanntis	11392	21524	RiPP	Isolate	GCF_004168075.1_ASM416807v1	refseq	NZ_SEWT01000013.1
4056279	GCF_004168075.1_ASM416807v1_CLST_7	0	sanntis	51311	61020	Polyketide	Isolate	GCF_004168075.1_ASM416807v1	refseq	NZ_SEWT01000012.1
4056281	GCF_004168075.1_ASM416807v1_CLST_9	0	sanntis	118994	132815	RiPP	Isolate	GCF_004168075.1_ASM416807v1	refseq	NZ_SEWT01000003.1
4056282	GCF_004168115.1_ASM416811v1_CLST_0	10	sanntis	426	8881	Polyketide	Isolate	GCF_004168115.1_ASM416811v1	refseq	NZ_SEWV01000009.1
4056283	GCF_004168115.1_ASM416811v1_CLST_1	11	sanntis	90	15203	Other	Isolate	GCF_004168115.1_ASM416811v1	refseq	NZ_SEWV01000023.1
4056284	GCF_004168115.1_ASM416811v1_CLST_2	0	sanntis	834944	875348	Saccharide	Isolate	GCF_004168115.1_ASM416811v1	refseq	NZ_SEWV01000001.1
4056286	GCF_004306085.1_ASM430608v1_CLST_0	0	sanntis	7387	10229	RiPP	Isolate	GCF_004306085.1_ASM430608v1	refseq	NZ_SIJP01000007.1
4056288	GCF_004306085.1_ASM430608v1_CLST_2	0	sanntis	450988	490240	Saccharide	Isolate	GCF_004306085.1_ASM430608v1	refseq	NZ_SIJP01000001.1
4056289	GCF_004306085.1_ASM430608v1_CLST_3	0	sanntis	533597	539292	RiPP	Isolate	GCF_004306085.1_ASM430608v1	refseq	NZ_SIJP01000001.1
4056290	GCF_004306085.1_ASM430608v1_CLST_4	0	sanntis	36938	46647	Polyketide	Isolate	GCF_004306085.1_ASM430608v1	refseq	NZ_SIJP01000008.1
4056292	GCF_004332015.1_ASM433201v1_CLST_0	0	sanntis	904027	919172	RiPP	Isolate	GCF_004332015.1_ASM433201v1	refseq	NZ_CP028720.1
4056293	GCF_004332015.1_ASM433201v1_CLST_1	0	sanntis	1445184	1455407	RiPP	Isolate	GCF_004332015.1_ASM433201v1	refseq	NZ_CP028720.1
4056294	GCF_004332015.1_ASM433201v1_CLST_2	0	sanntis	1559115	1566519	Polyketide	Isolate	GCF_004332015.1_ASM433201v1	refseq	NZ_CP028720.1
4056295	GCF_004332015.1_ASM433201v1_CLST_3	0	sanntis	2052864	2091716	Saccharide	Isolate	GCF_004332015.1_ASM433201v1	refseq	NZ_CP028720.1
4056296	GCF_004332015.1_ASM433201v1_CLST_4	0	sanntis	2133514	2139209	RiPP	Isolate	GCF_004332015.1_ASM433201v1	refseq	NZ_CP028720.1
4056299	GCF_004332015.1_ASM433201v1_CLST_7	0	sanntis	35518	49062	RiPP	Isolate	GCF_004332015.1_ASM433201v1	refseq	NZ_CP028721.1
4056301	GCF_004332035.1_ASM433203v1_CLST_0	0	sanntis	443037	484442	Saccharide	Isolate	GCF_004332035.1_ASM433203v1	refseq	NZ_CP028724.1
4056302	GCF_004332035.1_ASM433203v1_CLST_1	0	sanntis	958686	967141	Polyketide	Isolate	GCF_004332035.1_ASM433203v1	refseq	NZ_CP028724.1
4056303	GCF_004332035.1_ASM433203v1_CLST_2	0	sanntis	2241581	2270237	RiPP	Isolate	GCF_004332035.1_ASM433203v1	refseq	NZ_CP028724.1
4056306	GCF_004332035.1_ASM433203v1_CLST_5	10	sanntis	1	12075	Other	Isolate	GCF_004332035.1_ASM433203v1	refseq	NZ_CP028726.1
4056308	GCF_004793935.1_ASM479393v1_CLST_0	0	sanntis	33849	43558	Polyketide	Isolate	GCF_004793935.1_ASM479393v1	refseq	NZ_SRYT01000018.1
4056309	GCF_004793935.1_ASM479393v1_CLST_1	0	sanntis	150909	157142	RiPP	Isolate	GCF_004793935.1_ASM479393v1	refseq	NZ_SRYT01000005.1
4056311	GCF_004793935.1_ASM479393v1_CLST_3	0	sanntis	571791	611270	Saccharide	Isolate	GCF_004793935.1_ASM479393v1	refseq	NZ_SRYT01000001.1
4056314	GCF_004793935.1_ASM479393v1_CLST_6	0	sanntis	119194	146251	NRP	Isolate	GCF_004793935.1_ASM479393v1	refseq	NZ_SRYT01000003.1
4056317	GCF_004793935.1_ASM479393v1_CLST_9	0	sanntis	16089	36877	Saccharide	Isolate	GCF_004793935.1_ASM479393v1	refseq	NZ_SRYT01000014.1
4056318	GCF_005154485.1_ASM515448v1_CLST_0	0	sanntis	473145	475868	Polyketide	Isolate	GCF_005154485.1_ASM515448v1	refseq	NZ_CP039752.1
4056319	GCF_005154485.1_ASM515448v1_CLST_1	0	sanntis	2017794	2059200	Saccharide	Isolate	GCF_005154485.1_ASM515448v1	refseq	NZ_CP039752.1
4056320	GCF_005154485.1_ASM515448v1_CLST_2	0	sanntis	2572525	2576566	Polyketide	Isolate	GCF_005154485.1_ASM515448v1	refseq	NZ_CP039752.1
4056323	GCF_005158025.1_ASM515802v1_CLST_0	0	sanntis	60921	73006	RiPP	Isolate	GCF_005158025.1_ASM515802v1	refseq	NZ_CP028837.1
4056325	GCF_005158025.1_ASM515802v1_CLST_2	0	sanntis	504078	517615	RiPP	Isolate	GCF_005158025.1_ASM515802v1	refseq	NZ_CP028835.1
4056326	GCF_005158025.1_ASM515802v1_CLST_3	0	sanntis	1958621	1964316	RiPP	Isolate	GCF_005158025.1_ASM515802v1	refseq	NZ_CP028835.1
4056327	GCF_005158025.1_ASM515802v1_CLST_4	0	sanntis	2007404	2045355	Saccharide	Isolate	GCF_005158025.1_ASM515802v1	refseq	NZ_CP028835.1
4056328	GCF_005158025.1_ASM515802v1_CLST_5	0	sanntis	2533194	2538488	Polyketide	Isolate	GCF_005158025.1_ASM515802v1	refseq	NZ_CP028835.1
4056334	GCF_005234035.1_ASM523403v1_CLST_0	11	sanntis	2	8125	Saccharide	Isolate	GCF_005234035.1_ASM523403v1	refseq	NZ_SIYF01000341.1
4056336	GCF_005234035.1_ASM523403v1_CLST_2	10	sanntis	1	10933	RiPP	Isolate	GCF_005234035.1_ASM523403v1	refseq	NZ_SIYF01000282.1
4056340	GCF_005234035.1_ASM523403v1_CLST_6	10	sanntis	196	8333	RiPP	Isolate	GCF_005234035.1_ASM523403v1	refseq	NZ_SIYF01000393.1
4056342	GCF_005234035.1_ASM523403v1_CLST_8	0	sanntis	4969	14678	Polyketide	Isolate	GCF_005234035.1_ASM523403v1	refseq	NZ_SIYF01000125.1
4056343	GCF_005234035.1_ASM523403v1_CLST_9	10	sanntis	70	14599	Other	Isolate	GCF_005234035.1_ASM523403v1	refseq	NZ_SIYF01000245.1
4056347	GCF_005234575.1_ASM523457v1_CLST_2	11	sanntis	3	17665	Saccharide	Isolate	GCF_005234575.1_ASM523457v1	refseq	NZ_QPTF01000027.1
4056348	GCF_005234575.1_ASM523457v1_CLST_3	11	sanntis	1	5053	RiPP	Isolate	GCF_005234575.1_ASM523457v1	refseq	NZ_QPTF01000039.1
4056350	GCF_005234575.1_ASM523457v1_CLST_5	10	sanntis	2	8803	Polyketide	Isolate	GCF_005234575.1_ASM523457v1	refseq	NZ_QPTF01000019.1
4056352	GCF_005234575.1_ASM523457v1_CLST_7	1	sanntis	86146	96408	Saccharide	Isolate	GCF_005234575.1_ASM523457v1	refseq	NZ_QPTF01000015.1
4056353	GCF_005234585.1_ASM523458v1_CLST_0	0	sanntis	36675	46384	Polyketide	Isolate	GCF_005234585.1_ASM523458v1	refseq	NZ_QPTI01000018.1
4056354	GCF_005234585.1_ASM523458v1_CLST_1	0	sanntis	167299	206783	Saccharide	Isolate	GCF_005234585.1_ASM523458v1	refseq	NZ_QPTI01000001.1
4056356	GCF_005234635.1_ASM523463v1_CLST_0	0	sanntis	167299	206783	Saccharide	Isolate	GCF_005234635.1_ASM523463v1	refseq	NZ_QPTS01000001.1
4056358	GCF_005234635.1_ASM523463v1_CLST_2	10	sanntis	2	8803	Polyketide	Isolate	GCF_005234635.1_ASM523463v1	refseq	NZ_QPTS01000014.1
4056359	GCF_005234635.1_ASM523463v1_CLST_3	0	sanntis	7452	14920	RiPP	Isolate	GCF_005234635.1_ASM523463v1	refseq	NZ_QPTS01000016.1
4056361	GCF_005234665.1_ASM523466v1_CLST_0	0	sanntis	72595	78489	RiPP	Isolate	GCF_005234665.1_ASM523466v1	refseq	NZ_QPTU01000001.1
4056362	GCF_005234665.1_ASM523466v1_CLST_1	0	sanntis	121177	160661	Saccharide	Isolate	GCF_005234665.1_ASM523466v1	refseq	NZ_QPTU01000001.1
4056364	GCF_005234665.1_ASM523466v1_CLST_3	10	sanntis	2	8803	Polyketide	Isolate	GCF_005234665.1_ASM523466v1	refseq	NZ_QPTU01000015.1
4056365	GCF_005234675.1_ASM523467v1_CLST_0	0	sanntis	120824	160308	Saccharide	Isolate	GCF_005234675.1_ASM523467v1	refseq	NZ_QPTZ01000001.1
4056367	GCF_005234675.1_ASM523467v1_CLST_2	10	sanntis	2	8803	Polyketide	Isolate	GCF_005234675.1_ASM523467v1	refseq	NZ_QPTZ01000015.1
4056368	GCF_005234685.1_ASM523468v1_CLST_0	10	sanntis	2	8803	Polyketide	Isolate	GCF_005234685.1_ASM523468v1	refseq	NZ_QPTV01000018.1
4056370	GCF_005234685.1_ASM523468v1_CLST_2	0	sanntis	120824	160308	Saccharide	Isolate	GCF_005234685.1_ASM523468v1	refseq	NZ_QPTV01000001.1
4056371	GCF_005234735.1_ASM523473v1_CLST_0	10	sanntis	2	8803	Polyketide	Isolate	GCF_005234735.1_ASM523473v1	refseq	NZ_QPUB01000016.1
4056372	GCF_005234735.1_ASM523473v1_CLST_1	0	sanntis	5248	44732	Saccharide	Isolate	GCF_005234735.1_ASM523473v1	refseq	NZ_QPUB01000002.1
4056374	GCF_005234765.1_ASM523476v1_CLST_0	0	sanntis	167298	206782	Saccharide	Isolate	GCF_005234765.1_ASM523476v1	refseq	NZ_QPUJ01000002.1
4056376	GCF_005234765.1_ASM523476v1_CLST_2	10	sanntis	2	8803	Polyketide	Isolate	GCF_005234765.1_ASM523476v1	refseq	NZ_QPUJ01000015.1
4056377	GCF_005235315.1_ASM523531v1_CLST_0	0	sanntis	89165	95059	RiPP	Isolate	GCF_005235315.1_ASM523531v1	refseq	NZ_QPRZ01000002.1
4056378	GCF_005235315.1_ASM523531v1_CLST_1	0	sanntis	137747	177231	Saccharide	Isolate	GCF_005235315.1_ASM523531v1	refseq	NZ_QPRZ01000002.1
4056381	GCF_005235315.1_ASM523531v1_CLST_4	10	sanntis	2	8803	Polyketide	Isolate	GCF_005235315.1_ASM523531v1	refseq	NZ_QPRZ01000015.1
4056384	GCF_005235765.1_ASM523576v1_CLST_2	0	sanntis	167299	206783	Saccharide	Isolate	GCF_005235765.1_ASM523576v1	refseq	NZ_QPTE01000001.1
4056386	GCF_005235765.1_ASM523576v1_CLST_4	10	sanntis	2	8803	Polyketide	Isolate	GCF_005235765.1_ASM523576v1	refseq	NZ_QPTE01000013.1
4056388	GCF_005235795.1_ASM523579v1_CLST_1	10	sanntis	2	8803	Polyketide	Isolate	GCF_005235795.1_ASM523579v1	refseq	NZ_QPTH01000013.1
4056389	GCF_005235795.1_ASM523579v1_CLST_2	0	sanntis	167233	206717	Saccharide	Isolate	GCF_005235795.1_ASM523579v1	refseq	NZ_QPTH01000001.1
4056392	GCF_005235805.1_ASM523580v1_CLST_1	10	sanntis	2	8803	Polyketide	Isolate	GCF_005235805.1_ASM523580v1	refseq	NZ_QPTG01000014.1
4056393	GCF_005235805.1_ASM523580v1_CLST_2	0	sanntis	167299	206783	Saccharide	Isolate	GCF_005235805.1_ASM523580v1	refseq	NZ_QPTG01000001.1
4056395	GCF_005235825.1_ASM523582v1_CLST_0	10	sanntis	2	8803	Polyketide	Isolate	GCF_005235825.1_ASM523582v1	refseq	NZ_QPTJ01000016.1
4056397	GCF_005235825.1_ASM523582v1_CLST_2	0	sanntis	167299	206783	Saccharide	Isolate	GCF_005235825.1_ASM523582v1	refseq	NZ_QPTJ01000001.1
4056400	GCF_005235875.1_ASM523587v1_CLST_1	0	sanntis	167299	206783	Saccharide	Isolate	GCF_005235875.1_ASM523587v1	refseq	NZ_QPTL01000001.1
4056402	GCF_005235875.1_ASM523587v1_CLST_3	10	sanntis	2	8803	Polyketide	Isolate	GCF_005235875.1_ASM523587v1	refseq	NZ_QPTL01000014.1
4056403	GCF_005235885.1_ASM523588v1_CLST_0	0	sanntis	167299	206783	Saccharide	Isolate	GCF_005235885.1_ASM523588v1	refseq	NZ_QPTM01000004.1
4056405	GCF_005235885.1_ASM523588v1_CLST_2	0	sanntis	190638	195078	RiPP	Isolate	GCF_005235885.1_ASM523588v1	refseq	NZ_QPTM01000006.1
4056406	GCF_005235885.1_ASM523588v1_CLST_3	10	sanntis	2	8803	Polyketide	Isolate	GCF_005235885.1_ASM523588v1	refseq	NZ_QPTM01000017.1
4056407	GCF_005235895.1_ASM523589v1_CLST_0	0	sanntis	56107	65816	Polyketide	Isolate	GCF_005235895.1_ASM523589v1	refseq	NZ_QPTN01000014.1
4056408	GCF_005235895.1_ASM523589v1_CLST_1	0	sanntis	23699	63183	Saccharide	Isolate	GCF_005235895.1_ASM523589v1	refseq	NZ_QPTN01000002.1
4056410	GCF_005235895.1_ASM523589v1_CLST_3	0	sanntis	62570	68464	RiPP	Isolate	GCF_005235895.1_ASM523589v1	refseq	NZ_QPTN01000007.1
4056413	GCF_005235935.1_ASM523593v1_CLST_1	10	sanntis	2	8803	Polyketide	Isolate	GCF_005235935.1_ASM523593v1	refseq	NZ_QPTO01000012.1
4056414	GCF_005235935.1_ASM523593v1_CLST_2	0	sanntis	167299	206783	Saccharide	Isolate	GCF_005235935.1_ASM523593v1	refseq	NZ_QPTO01000001.1
4056416	GCF_005235975.1_ASM523597v1_CLST_0	0	sanntis	224164	261849	Saccharide	Isolate	GCF_005235975.1_ASM523597v1	refseq	NZ_QPTR01000002.1
4056419	GCF_005235975.1_ASM523597v1_CLST_3	10	sanntis	2	8803	Polyketide	Isolate	GCF_005235975.1_ASM523597v1	refseq	NZ_QPTR01000016.1
4056421	GCF_005235975.1_ASM523597v1_CLST_5	0	sanntis	153467	155590	RiPP	Isolate	GCF_005235975.1_ASM523597v1	refseq	NZ_QPTR01000004.1
4056422	GCF_005236055.1_ASM523605v1_CLST_0	0	sanntis	164430	203914	Saccharide	Isolate	GCF_005236055.1_ASM523605v1	refseq	NZ_QPTX01000001.1
4056424	GCF_005236055.1_ASM523605v1_CLST_2	10	sanntis	2	8803	Polyketide	Isolate	GCF_005236055.1_ASM523605v1	refseq	NZ_QPTX01000024.1
4056425	GCF_005236265.1_ASM523626v1_CLST_0	0	sanntis	162481	201965	Saccharide	Isolate	GCF_005236265.1_ASM523626v1	refseq	NZ_QPUR01000005.1
4056428	GCF_005236265.1_ASM523626v1_CLST_3	10	sanntis	2	8803	Polyketide	Isolate	GCF_005236265.1_ASM523626v1	refseq	NZ_QPUR01000014.1
4056431	GCF_005236415.1_ASM523641v1_CLST_1	0	sanntis	162481	201965	Saccharide	Isolate	GCF_005236415.1_ASM523641v1	refseq	NZ_QPVM01000001.1
4056433	GCF_005236415.1_ASM523641v1_CLST_3	10	sanntis	2	8803	Polyketide	Isolate	GCF_005236415.1_ASM523641v1	refseq	NZ_QPVM01000013.1
4056434	GCF_005236425.1_ASM523642v1_CLST_0	10	sanntis	2	8803	Polyketide	Isolate	GCF_005236425.1_ASM523642v1	refseq	NZ_QPVK01000016.1
4056436	GCF_005236425.1_ASM523642v1_CLST_2	0	sanntis	12819	14275	RiPP	Isolate	GCF_005236425.1_ASM523642v1	refseq	NZ_QPVK01000027.1
4056438	GCF_005236425.1_ASM523642v1_CLST_4	0	sanntis	9039	14933	RiPP	Isolate	GCF_005236425.1_ASM523642v1	refseq	NZ_QPVK01000001.1
4056439	GCF_005236425.1_ASM523642v1_CLST_5	0	sanntis	57621	95306	Saccharide	Isolate	GCF_005236425.1_ASM523642v1	refseq	NZ_QPVK01000001.1
4056440	GCF_005236475.1_ASM523647v1_CLST_0	0	sanntis	162481	201965	Saccharide	Isolate	GCF_005236475.1_ASM523647v1	refseq	NZ_QPVR01000001.1
4056443	GCF_005236475.1_ASM523647v1_CLST_3	10	sanntis	2	8803	Polyketide	Isolate	GCF_005236475.1_ASM523647v1	refseq	NZ_QPVR01000012.1
4056444	GCF_005236535.1_ASM523653v1_CLST_0	0	sanntis	64614	101493	Saccharide	Isolate	GCF_005236535.1_ASM523653v1	refseq	NZ_QPWE01000008.1
4056445	GCF_005236535.1_ASM523653v1_CLST_1	0	sanntis	18395	28104	Polyketide	Isolate	GCF_005236535.1_ASM523653v1	refseq	NZ_QPWE01000021.1
4056449	GCF_005236595.1_ASM523659v1_CLST_0	0	sanntis	22905	25622	RiPP	Isolate	GCF_005236595.1_ASM523659v1	refseq	NZ_QPWG01000008.1
4056452	GCF_005236595.1_ASM523659v1_CLST_3	0	sanntis	29782	66833	Saccharide	Isolate	GCF_005236595.1_ASM523659v1	refseq	NZ_QPWG01000001.1
4056454	GCF_005236595.1_ASM523659v1_CLST_5	10	sanntis	2	8803	Polyketide	Isolate	GCF_005236595.1_ASM523659v1	refseq	NZ_QPWG01000012.1
4056455	GCF_005236595.1_ASM523659v1_CLST_6	0	sanntis	95057	108883	RiPP	Isolate	GCF_005236595.1_ASM523659v1	refseq	NZ_QPWG01000005.1
4056460	GCF_005236615.1_ASM523661v1_CLST_3	0	sanntis	18395	28104	Polyketide	Isolate	GCF_005236615.1_ASM523661v1	refseq	NZ_QPWJ01000021.1
4056461	GCF_005236615.1_ASM523661v1_CLST_4	0	sanntis	43506	81242	Saccharide	Isolate	GCF_005236615.1_ASM523661v1	refseq	NZ_QPWJ01000008.1
4056463	GCF_005236635.1_ASM523663v1_CLST_1	10	sanntis	2	8803	Polyketide	Isolate	GCF_005236635.1_ASM523663v1	refseq	NZ_QPWS01000016.1
4056465	GCF_005236635.1_ASM523663v1_CLST_3	0	sanntis	9039	14933	RiPP	Isolate	GCF_005236635.1_ASM523663v1	refseq	NZ_QPWS01000001.1
4056466	GCF_005236635.1_ASM523663v1_CLST_4	0	sanntis	57621	95306	Saccharide	Isolate	GCF_005236635.1_ASM523663v1	refseq	NZ_QPWS01000001.1
4056467	GCF_005236695.1_ASM523669v1_CLST_0	0	sanntis	167299	206783	Saccharide	Isolate	GCF_005236695.1_ASM523669v1	refseq	NZ_QPWV01000001.1
4056470	GCF_005236695.1_ASM523669v1_CLST_3	10	sanntis	2	8803	Polyketide	Isolate	GCF_005236695.1_ASM523669v1	refseq	NZ_QPWV01000013.1
4056471	GCF_005236705.1_ASM523670v1_CLST_0	0	sanntis	167299	206783	Saccharide	Isolate	GCF_005236705.1_ASM523670v1	refseq	NZ_QPWW01000001.1
4056473	GCF_005236705.1_ASM523670v1_CLST_2	10	sanntis	2	8803	Polyketide	Isolate	GCF_005236705.1_ASM523670v1	refseq	NZ_QPWW01000016.1
4056474	GCF_005236755.1_ASM523675v1_CLST_0	0	sanntis	36675	46384	Polyketide	Isolate	GCF_005236755.1_ASM523675v1	refseq	NZ_QPWY01000017.1
4056475	GCF_005236755.1_ASM523675v1_CLST_1	0	sanntis	95796	135280	Saccharide	Isolate	GCF_005236755.1_ASM523675v1	refseq	NZ_QPWY01000002.1
4056477	GCF_005236765.1_ASM523676v1_CLST_0	0	sanntis	167299	206783	Saccharide	Isolate	GCF_005236765.1_ASM523676v1	refseq	NZ_QPXF01000001.1
4056479	GCF_005236765.1_ASM523676v1_CLST_2	10	sanntis	2	8803	Polyketide	Isolate	GCF_005236765.1_ASM523676v1	refseq	NZ_QPXF01000013.1
4056481	GCF_005236775.1_ASM523677v1_CLST_0	0	sanntis	167299	206783	Saccharide	Isolate	GCF_005236775.1_ASM523677v1	refseq	NZ_QPXD01000001.1
4056484	GCF_005236775.1_ASM523677v1_CLST_3	10	sanntis	2	8803	Polyketide	Isolate	GCF_005236775.1_ASM523677v1	refseq	NZ_QPXD01000013.1
4056485	GCF_005236795.1_ASM523679v1_CLST_0	10	sanntis	2	8803	Polyketide	Isolate	GCF_005236795.1_ASM523679v1	refseq	NZ_QPXG01000013.1
4056487	GCF_005236795.1_ASM523679v1_CLST_2	0	sanntis	167299	206783	Saccharide	Isolate	GCF_005236795.1_ASM523679v1	refseq	NZ_QPXG01000001.1
4056490	GCF_005236835.1_ASM523683v1_CLST_1	0	sanntis	167299	206783	Saccharide	Isolate	GCF_005236835.1_ASM523683v1	refseq	NZ_QPXK01000001.1
4056492	GCF_005236835.1_ASM523683v1_CLST_3	10	sanntis	2	8803	Polyketide	Isolate	GCF_005236835.1_ASM523683v1	refseq	NZ_QPXK01000013.1
4056493	GCF_005236845.1_ASM523684v1_CLST_0	10	sanntis	2	8803	Polyketide	Isolate	GCF_005236845.1_ASM523684v1	refseq	NZ_QPXT01000015.1
4056495	GCF_005236845.1_ASM523684v1_CLST_2	0	sanntis	167299	206783	Saccharide	Isolate	GCF_005236845.1_ASM523684v1	refseq	NZ_QPXT01000001.1
4056497	GCF_005236855.1_ASM523685v1_CLST_0	0	sanntis	167299	206783	Saccharide	Isolate	GCF_005236855.1_ASM523685v1	refseq	NZ_QPXL01000001.1
4056500	GCF_005236855.1_ASM523685v1_CLST_3	10	sanntis	2	8803	Polyketide	Isolate	GCF_005236855.1_ASM523685v1	refseq	NZ_QPXL01000013.1
4056502	GCF_005236865.1_ASM523686v1_CLST_1	10	sanntis	2	8803	Polyketide	Isolate	GCF_005236865.1_ASM523686v1	refseq	NZ_QPXX01000015.1
4056503	GCF_005236865.1_ASM523686v1_CLST_2	0	sanntis	167299	206783	Saccharide	Isolate	GCF_005236865.1_ASM523686v1	refseq	NZ_QPXX01000001.1
4056505	GCF_005236885.1_ASM523688v1_CLST_0	0	sanntis	167299	206783	Saccharide	Isolate	GCF_005236885.1_ASM523688v1	refseq	NZ_QPXV01000001.1
4056508	GCF_005236885.1_ASM523688v1_CLST_3	10	sanntis	2	8803	Polyketide	Isolate	GCF_005236885.1_ASM523688v1	refseq	NZ_QPXV01000015.1
4056510	GCF_005236915.1_ASM523691v1_CLST_1	10	sanntis	2	8803	Polyketide	Isolate	GCF_005236915.1_ASM523691v1	refseq	NZ_QPYE01000015.1
4056511	GCF_005236915.1_ASM523691v1_CLST_2	0	sanntis	167299	206783	Saccharide	Isolate	GCF_005236915.1_ASM523691v1	refseq	NZ_QPYE01000001.1
4056513	GCF_005236945.1_ASM523694v1_CLST_0	10	sanntis	2	8803	Polyketide	Isolate	GCF_005236945.1_ASM523694v1	refseq	NZ_QPYJ01000016.1
4056514	GCF_005236945.1_ASM523694v1_CLST_1	0	sanntis	167299	206783	Saccharide	Isolate	GCF_005236945.1_ASM523694v1	refseq	NZ_QPYJ01000001.1
4056517	GCF_005236965.1_ASM523696v1_CLST_0	0	sanntis	167299	206783	Saccharide	Isolate	GCF_005236965.1_ASM523696v1	refseq	NZ_QPYI01000001.1
4056519	GCF_005236965.1_ASM523696v1_CLST_2	10	sanntis	2	8803	Polyketide	Isolate	GCF_005236965.1_ASM523696v1	refseq	NZ_QPYI01000015.1
4056521	GCF_005236975.1_ASM523697v1_CLST_0	10	sanntis	2	8803	Polyketide	Isolate	GCF_005236975.1_ASM523697v1	refseq	NZ_QPYM01000015.1
4056523	GCF_005236975.1_ASM523697v1_CLST_2	0	sanntis	223848	261533	Saccharide	Isolate	GCF_005236975.1_ASM523697v1	refseq	NZ_QPYM01000001.1
4056524	GCF_005236975.1_ASM523697v1_CLST_3	0	sanntis	304221	310115	RiPP	Isolate	GCF_005236975.1_ASM523697v1	refseq	NZ_QPYM01000001.1
4056526	GCF_005236985.1_ASM523698v1_CLST_0	10	sanntis	2	8803	Polyketide	Isolate	GCF_005236985.1_ASM523698v1	refseq	NZ_QPYS01000014.1
4056528	GCF_005236985.1_ASM523698v1_CLST_2	0	sanntis	167298	206782	Saccharide	Isolate	GCF_005236985.1_ASM523698v1	refseq	NZ_QPYS01000002.1
4056531	GCF_005237015.1_ASM523701v1_CLST_1	10	sanntis	2	8803	Polyketide	Isolate	GCF_005237015.1_ASM523701v1	refseq	NZ_QPYZ01000012.1
4056532	GCF_005237015.1_ASM523701v1_CLST_2	0	sanntis	167298	206782	Saccharide	Isolate	GCF_005237015.1_ASM523701v1	refseq	NZ_QPYZ01000001.1
4056534	GCF_005237085.1_ASM523708v1_CLST_0	0	sanntis	9039	14933	RiPP	Isolate	GCF_005237085.1_ASM523708v1	refseq	NZ_QPZH01000001.1
4056535	GCF_005237085.1_ASM523708v1_CLST_1	0	sanntis	57621	95306	Saccharide	Isolate	GCF_005237085.1_ASM523708v1	refseq	NZ_QPZH01000001.1
4056538	GCF_005237085.1_ASM523708v1_CLST_4	10	sanntis	2	8803	Polyketide	Isolate	GCF_005237085.1_ASM523708v1	refseq	NZ_QPZH01000015.1
4056539	GCF_005237095.1_ASM523709v1_CLST_0	10	sanntis	2	8803	Polyketide	Isolate	GCF_005237095.1_ASM523709v1	refseq	NZ_QPZK01000015.1
4056542	GCF_005237095.1_ASM523709v1_CLST_3	0	sanntis	9039	14933	RiPP	Isolate	GCF_005237095.1_ASM523709v1	refseq	NZ_QPZK01000016.1
4056543	GCF_005237095.1_ASM523709v1_CLST_4	10	sanntis	1	31775	Saccharide	Isolate	GCF_005237095.1_ASM523709v1	refseq	NZ_QPZK01000003.1
4056544	GCF_005237145.1_ASM523714v1_CLST_0	10	sanntis	2	8803	Polyketide	Isolate	GCF_005237145.1_ASM523714v1	refseq	NZ_QPZM01000015.1
4056546	GCF_005237145.1_ASM523714v1_CLST_2	0	sanntis	9039	14933	RiPP	Isolate	GCF_005237145.1_ASM523714v1	refseq	NZ_QPZM01000001.1
4056547	GCF_005237145.1_ASM523714v1_CLST_3	0	sanntis	57621	95306	Saccharide	Isolate	GCF_005237145.1_ASM523714v1	refseq	NZ_QPZM01000001.1
4056549	GCF_005237155.1_ASM523715v1_CLST_0	10	sanntis	2	10547	Polyketide	Isolate	GCF_005237155.1_ASM523715v1	refseq	NZ_QPUQ01000012.1
4056550	GCF_005237155.1_ASM523715v1_CLST_1	0	sanntis	162481	201965	Saccharide	Isolate	GCF_005237155.1_ASM523715v1	refseq	NZ_QPUQ01000001.1
4056553	GCF_005237335.1_ASM523733v1_CLST_0	0	sanntis	162481	201965	Saccharide	Isolate	GCF_005237335.1_ASM523733v1	refseq	NZ_QPVC01000001.1
4056555	GCF_005237335.1_ASM523733v1_CLST_2	10	sanntis	2	8803	Polyketide	Isolate	GCF_005237335.1_ASM523733v1	refseq	NZ_QPVC01000013.1
4056558	GCF_005237405.1_ASM523740v1_CLST_1	10	sanntis	2	8803	Polyketide	Isolate	GCF_005237405.1_ASM523740v1	refseq	NZ_QPVI01000013.1
4056559	GCF_005237405.1_ASM523740v1_CLST_2	0	sanntis	167299	206783	Saccharide	Isolate	GCF_005237405.1_ASM523740v1	refseq	NZ_QPVI01000001.1
4056561	GCF_005237435.1_ASM523743v1_CLST_0	0	sanntis	56107	65816	Polyketide	Isolate	GCF_005237435.1_ASM523743v1	refseq	NZ_QPVJ01000014.1
4056563	GCF_005237435.1_ASM523743v1_CLST_2	0	sanntis	205899	245383	Saccharide	Isolate	GCF_005237435.1_ASM523743v1	refseq	NZ_QPVJ01000001.1
4056566	GCF_005237455.1_ASM523745v1_CLST_0	0	sanntis	162481	201965	Saccharide	Isolate	GCF_005237455.1_ASM523745v1	refseq	NZ_QPVL01000001.1
4056568	GCF_005237455.1_ASM523745v1_CLST_2	10	sanntis	2	8803	Polyketide	Isolate	GCF_005237455.1_ASM523745v1	refseq	NZ_QPVL01000014.1
4056570	GCF_005237495.1_ASM523749v1_CLST_1	0	sanntis	162481	201965	Saccharide	Isolate	GCF_005237495.1_ASM523749v1	refseq	NZ_QPVN01000005.1
4056572	GCF_005237495.1_ASM523749v1_CLST_3	10	sanntis	2	8803	Polyketide	Isolate	GCF_005237495.1_ASM523749v1	refseq	NZ_QPVN01000015.1
4056573	GCF_005237505.1_ASM523750v1_CLST_0	10	sanntis	2	8803	Polyketide	Isolate	GCF_005237505.1_ASM523750v1	refseq	NZ_QPVO01000012.1
4056575	GCF_005237505.1_ASM523750v1_CLST_2	0	sanntis	162481	201965	Saccharide	Isolate	GCF_005237505.1_ASM523750v1	refseq	NZ_QPVO01000001.1
4056577	GCF_005237565.1_ASM523756v1_CLST_0	10	sanntis	2	8803	Polyketide	Isolate	GCF_005237565.1_ASM523756v1	refseq	NZ_QPVT01000013.1
4056579	GCF_005237565.1_ASM523756v1_CLST_2	0	sanntis	194529	234013	Saccharide	Isolate	GCF_005237565.1_ASM523756v1	refseq	NZ_QPVT01000001.1
4056582	GCF_005237575.1_ASM523757v1_CLST_1	10	sanntis	2	8803	Polyketide	Isolate	GCF_005237575.1_ASM523757v1	refseq	NZ_QPVW01000013.1
4056583	GCF_005237575.1_ASM523757v1_CLST_2	0	sanntis	167298	206782	Saccharide	Isolate	GCF_005237575.1_ASM523757v1	refseq	NZ_QPVW01000001.1
4056586	GCF_005237605.1_ASM523760v1_CLST_1	10	sanntis	2	8803	Polyketide	Isolate	GCF_005237605.1_ASM523760v1	refseq	NZ_QPVY01000015.1
4056588	GCF_005237605.1_ASM523760v1_CLST_3	0	sanntis	362127	398102	Saccharide	Isolate	GCF_005237605.1_ASM523760v1	refseq	NZ_QPVY01000001.1
4056590	GCF_005237635.1_ASM523763v1_CLST_0	10	sanntis	2	8803	Polyketide	Isolate	GCF_005237635.1_ASM523763v1	refseq	NZ_QPWA01000015.1
4056591	GCF_005237635.1_ASM523763v1_CLST_1	0	sanntis	162484	201968	Saccharide	Isolate	GCF_005237635.1_ASM523763v1	refseq	NZ_QPWA01000001.1
4056596	GCF_005237655.1_ASM523765v1_CLST_1	10	sanntis	2	8803	Polyketide	Isolate	GCF_005237655.1_ASM523765v1	refseq	NZ_QPVZ01000017.1
4056597	GCF_005237655.1_ASM523765v1_CLST_2	1	sanntis	362127	387914	Saccharide	Isolate	GCF_005237655.1_ASM523765v1	refseq	NZ_QPVZ01000001.1
4056599	GCF_005237655.1_ASM523765v1_CLST_4	0	sanntis	96992	101186	RiPP	Isolate	GCF_005237655.1_ASM523765v1	refseq	NZ_QPVZ01000010.1
4056602	GCF_005237765.1_ASM523776v1_CLST_1	0	sanntis	29782	66833	Saccharide	Isolate	GCF_005237765.1_ASM523776v1	refseq	NZ_QPWL01000001.1
4056604	GCF_005237765.1_ASM523776v1_CLST_3	10	sanntis	2	8803	Polyketide	Isolate	GCF_005237765.1_ASM523776v1	refseq	NZ_QPWL01000011.1
4056605	GCF_005237765.1_ASM523776v1_CLST_4	0	sanntis	22676	25393	RiPP	Isolate	GCF_005237765.1_ASM523776v1	refseq	NZ_QPWL01000007.1
4056607	GCF_005237765.1_ASM523776v1_CLST_6	0	sanntis	95057	108883	RiPP	Isolate	GCF_005237765.1_ASM523776v1	refseq	NZ_QPWL01000005.1
4056609	GCF_005237795.1_ASM523779v1_CLST_0	10	sanntis	2	8803	Polyketide	Isolate	GCF_005237795.1_ASM523779v1	refseq	NZ_QPWO01000014.1
4056610	GCF_005237795.1_ASM523779v1_CLST_1	0	sanntis	180256	217915	Saccharide	Isolate	GCF_005237795.1_ASM523779v1	refseq	NZ_QPWO01000001.1
4056611	GCF_005237795.1_ASM523779v1_CLST_2	0	sanntis	96908	101102	RiPP	Isolate	GCF_005237795.1_ASM523779v1	refseq	NZ_QPWO01000009.1
4056617	GCF_005237845.1_ASM523784v1_CLST_2	10	sanntis	2	8803	Polyketide	Isolate	GCF_005237845.1_ASM523784v1	refseq	NZ_QPWP01000016.1
4056618	GCF_005237845.1_ASM523784v1_CLST_3	0	sanntis	9039	14933	RiPP	Isolate	GCF_005237845.1_ASM523784v1	refseq	NZ_QPWP01000001.1
4056619	GCF_005237845.1_ASM523784v1_CLST_4	0	sanntis	57621	95306	Saccharide	Isolate	GCF_005237845.1_ASM523784v1	refseq	NZ_QPWP01000001.1
4056620	GCF_005237855.1_ASM523785v1_CLST_0	0	sanntis	64614	101493	Saccharide	Isolate	GCF_005237855.1_ASM523785v1	refseq	NZ_QPWR01000008.1
4056622	GCF_005237855.1_ASM523785v1_CLST_2	0	sanntis	18395	28104	Polyketide	Isolate	GCF_005237855.1_ASM523785v1	refseq	NZ_QPWR01000022.1
4056626	GCF_005237895.1_ASM523789v1_CLST_1	10	sanntis	2	8803	Polyketide	Isolate	GCF_005237895.1_ASM523789v1	refseq	NZ_QPWT01000015.1
4056627	GCF_005237895.1_ASM523789v1_CLST_2	0	sanntis	120824	160308	Saccharide	Isolate	GCF_005237895.1_ASM523789v1	refseq	NZ_QPWT01000001.1
4056629	GCF_005237915.1_ASM523791v1_CLST_1	10	sanntis	2	8803	Polyketide	Isolate	GCF_005237915.1_ASM523791v1	refseq	NZ_QPWX01000014.1
4056630	GCF_005237915.1_ASM523791v1_CLST_2	0	sanntis	195505	234989	Saccharide	Isolate	GCF_005237915.1_ASM523791v1	refseq	NZ_QPWX01000001.1
4056633	GCF_005237925.1_ASM523792v1_CLST_0	0	sanntis	167299	206783	Saccharide	Isolate	GCF_005237925.1_ASM523792v1	refseq	NZ_QPWZ01000001.1
4056635	GCF_005237925.1_ASM523792v1_CLST_2	10	sanntis	2	8803	Polyketide	Isolate	GCF_005237925.1_ASM523792v1	refseq	NZ_QPWZ01000015.1
4056638	GCF_005237955.1_ASM523795v1_CLST_1	0	sanntis	167299	206783	Saccharide	Isolate	GCF_005237955.1_ASM523795v1	refseq	NZ_QPXA01000001.1
4056640	GCF_005237955.1_ASM523795v1_CLST_3	10	sanntis	2	8803	Polyketide	Isolate	GCF_005237955.1_ASM523795v1	refseq	NZ_QPXA01000015.1
4056642	GCF_005237985.1_ASM523798v1_CLST_1	0	sanntis	167299	206783	Saccharide	Isolate	GCF_005237985.1_ASM523798v1	refseq	NZ_QPXC01000001.1
4056644	GCF_005237985.1_ASM523798v1_CLST_3	10	sanntis	2	8803	Polyketide	Isolate	GCF_005237985.1_ASM523798v1	refseq	NZ_QPXC01000013.1
4056645	GCF_005238025.1_ASM523802v1_CLST_0	0	sanntis	167299	206783	Saccharide	Isolate	GCF_005238025.1_ASM523802v1	refseq	NZ_QPXE01000001.1
4056648	GCF_005238025.1_ASM523802v1_CLST_3	10	sanntis	2	8803	Polyketide	Isolate	GCF_005238025.1_ASM523802v1	refseq	NZ_QPXE01000013.1
4056649	GCF_005238055.1_ASM523805v1_CLST_0	0	sanntis	167299	206783	Saccharide	Isolate	GCF_005238055.1_ASM523805v1	refseq	NZ_QPXI01000001.1
4056651	GCF_005238055.1_ASM523805v1_CLST_2	10	sanntis	2	8803	Polyketide	Isolate	GCF_005238055.1_ASM523805v1	refseq	NZ_QPXI01000013.1
4056654	GCF_005238075.1_ASM523807v1_CLST_1	10	sanntis	2	8803	Polyketide	Isolate	GCF_005238075.1_ASM523807v1	refseq	NZ_QPXJ01000016.1
4056655	GCF_005238075.1_ASM523807v1_CLST_2	0	sanntis	90379	129863	Saccharide	Isolate	GCF_005238075.1_ASM523807v1	refseq	NZ_QPXJ01000001.1
4056656	GCF_005238105.1_ASM523810v1_CLST_0	0	sanntis	167299	206783	Saccharide	Isolate	GCF_005238105.1_ASM523810v1	refseq	NZ_QPXN01000001.1
4056659	GCF_005238105.1_ASM523810v1_CLST_3	10	sanntis	2	8803	Polyketide	Isolate	GCF_005238105.1_ASM523810v1	refseq	NZ_QPXN01000013.1
4056660	GCF_005238115.1_ASM523811v1_CLST_0	10	sanntis	2	8803	Polyketide	Isolate	GCF_005238115.1_ASM523811v1	refseq	NZ_QPXM01000013.1
4056662	GCF_005238115.1_ASM523811v1_CLST_2	0	sanntis	167299	206783	Saccharide	Isolate	GCF_005238115.1_ASM523811v1	refseq	NZ_QPXM01000001.1
4056664	GCF_005238175.1_ASM523817v1_CLST_0	10	sanntis	2	8803	Polyketide	Isolate	GCF_005238175.1_ASM523817v1	refseq	NZ_QPXQ01000014.1
4056666	GCF_005238175.1_ASM523817v1_CLST_2	0	sanntis	195511	234995	Saccharide	Isolate	GCF_005238175.1_ASM523817v1	refseq	NZ_QPXQ01000001.1
4056669	GCF_005238195.1_ASM523819v1_CLST_1	10	sanntis	2	8803	Polyketide	Isolate	GCF_005238195.1_ASM523819v1	refseq	NZ_QPXS01000015.1
4056670	GCF_005238195.1_ASM523819v1_CLST_2	0	sanntis	167299	206783	Saccharide	Isolate	GCF_005238195.1_ASM523819v1	refseq	NZ_QPXS01000001.1
4056672	GCF_005238215.1_ASM523821v1_CLST_0	0	sanntis	167299	206783	Saccharide	Isolate	GCF_005238215.1_ASM523821v1	refseq	NZ_QPXR01000001.1
4056675	GCF_005238215.1_ASM523821v1_CLST_3	10	sanntis	2	8803	Polyketide	Isolate	GCF_005238215.1_ASM523821v1	refseq	NZ_QPXR01000015.1
4056676	GCF_005238235.1_ASM523823v1_CLST_0	0	sanntis	167299	206783	Saccharide	Isolate	GCF_005238235.1_ASM523823v1	refseq	NZ_QPXW01000001.1
4056679	GCF_005238235.1_ASM523823v1_CLST_3	10	sanntis	2	8803	Polyketide	Isolate	GCF_005238235.1_ASM523823v1	refseq	NZ_QPXW01000015.1
4056680	GCF_005238255.1_ASM523825v1_CLST_0	10	sanntis	2	8803	Polyketide	Isolate	GCF_005238255.1_ASM523825v1	refseq	NZ_QPXU01000016.1
4056681	GCF_005238255.1_ASM523825v1_CLST_1	0	sanntis	167299	206783	Saccharide	Isolate	GCF_005238255.1_ASM523825v1	refseq	NZ_QPXU01000005.1
4056684	GCF_005238315.1_ASM523831v1_CLST_0	10	sanntis	2	8803	Polyketide	Isolate	GCF_005238315.1_ASM523831v1	refseq	NZ_QPYA01000015.1
4056686	GCF_005238315.1_ASM523831v1_CLST_2	0	sanntis	167299	206783	Saccharide	Isolate	GCF_005238315.1_ASM523831v1	refseq	NZ_QPYA01000001.1
4056688	GCF_005238325.1_ASM523832v1_CLST_0	10	sanntis	2	8803	Polyketide	Isolate	GCF_005238325.1_ASM523832v1	refseq	NZ_QPXZ01000015.1
4056689	GCF_005238325.1_ASM523832v1_CLST_1	0	sanntis	167299	206783	Saccharide	Isolate	GCF_005238325.1_ASM523832v1	refseq	NZ_QPXZ01000001.1
4056693	GCF_005238335.1_ASM523833v1_CLST_1	0	sanntis	167299	206783	Saccharide	Isolate	GCF_005238335.1_ASM523833v1	refseq	NZ_QPYK01000001.1
4056695	GCF_005238335.1_ASM523833v1_CLST_3	10	sanntis	2	8803	Polyketide	Isolate	GCF_005238335.1_ASM523833v1	refseq	NZ_QPYK01000015.1
4056697	GCF_005238345.1_ASM523834v1_CLST_1	0	sanntis	167299	206783	Saccharide	Isolate	GCF_005238345.1_ASM523834v1	refseq	NZ_QPYC01000001.1
4056699	GCF_005238345.1_ASM523834v1_CLST_3	10	sanntis	2	8803	Polyketide	Isolate	GCF_005238345.1_ASM523834v1	refseq	NZ_QPYC01000015.1
4056701	GCF_005238355.1_ASM523835v1_CLST_1	0	sanntis	167299	206783	Saccharide	Isolate	GCF_005238355.1_ASM523835v1	refseq	NZ_QPYB01000001.1
4056703	GCF_005238355.1_ASM523835v1_CLST_3	10	sanntis	2	8803	Polyketide	Isolate	GCF_005238355.1_ASM523835v1	refseq	NZ_QPYB01000015.1
4056704	GCF_005238415.1_ASM523841v1_CLST_0	10	sanntis	2	8803	Polyketide	Isolate	GCF_005238415.1_ASM523841v1	refseq	NZ_QPYL01000015.1
4056705	GCF_005238415.1_ASM523841v1_CLST_1	0	sanntis	167299	206783	Saccharide	Isolate	GCF_005238415.1_ASM523841v1	refseq	NZ_QPYL01000001.1
4056708	GCF_005238425.1_ASM523842v1_CLST_0	10	sanntis	2	8803	Polyketide	Isolate	GCF_005238425.1_ASM523842v1	refseq	NZ_QPYP01000015.1
4056709	GCF_005238425.1_ASM523842v1_CLST_1	0	sanntis	224164	261849	Saccharide	Isolate	GCF_005238425.1_ASM523842v1	refseq	NZ_QPYP01000001.1
4056710	GCF_005238425.1_ASM523842v1_CLST_2	0	sanntis	304537	310431	RiPP	Isolate	GCF_005238425.1_ASM523842v1	refseq	NZ_QPYP01000001.1
4056713	GCF_005238435.1_ASM523843v1_CLST_0	0	sanntis	167299	206783	Saccharide	Isolate	GCF_005238435.1_ASM523843v1	refseq	NZ_QPYN01000001.1
4056716	GCF_005238435.1_ASM523843v1_CLST_3	10	sanntis	2	8803	Polyketide	Isolate	GCF_005238435.1_ASM523843v1	refseq	NZ_QPYN01000015.1
4056717	GCF_005238455.1_ASM523845v1_CLST_0	10	sanntis	2	8803	Polyketide	Isolate	GCF_005238455.1_ASM523845v1	refseq	NZ_QPYU01000014.1
4056719	GCF_005238455.1_ASM523845v1_CLST_2	0	sanntis	167298	206782	Saccharide	Isolate	GCF_005238455.1_ASM523845v1	refseq	NZ_QPYU01000002.1
4056721	GCF_005238525.1_ASM523852v1_CLST_0	10	sanntis	2	8803	Polyketide	Isolate	GCF_005238525.1_ASM523852v1	refseq	NZ_QPZC01000015.1
4056723	GCF_005238525.1_ASM523852v1_CLST_2	0	sanntis	167299	206783	Saccharide	Isolate	GCF_005238525.1_ASM523852v1	refseq	NZ_QPZC01000001.1
4056725	GCF_005238535.1_ASM523853v1_CLST_0	10	sanntis	2	8803	Polyketide	Isolate	GCF_005238535.1_ASM523853v1	refseq	NZ_QPZA01000013.1
4056726	GCF_005238535.1_ASM523853v1_CLST_1	0	sanntis	167298	206782	Saccharide	Isolate	GCF_005238535.1_ASM523853v1	refseq	NZ_QPZA01000002.1
4056729	GCF_005238585.1_ASM523858v1_CLST_0	0	sanntis	9039	14933	RiPP	Isolate	GCF_005238585.1_ASM523858v1	refseq	NZ_QPZF01000001.1
4056730	GCF_005238585.1_ASM523858v1_CLST_1	0	sanntis	57621	95306	Saccharide	Isolate	GCF_005238585.1_ASM523858v1	refseq	NZ_QPZF01000001.1
4056732	GCF_005238585.1_ASM523858v1_CLST_3	10	sanntis	2	8803	Polyketide	Isolate	GCF_005238585.1_ASM523858v1	refseq	NZ_QPZF01000015.1
4056735	GCF_005238605.1_ASM523860v1_CLST_1	10	sanntis	2	8803	Polyketide	Isolate	GCF_005238605.1_ASM523860v1	refseq	NZ_QPZI01000015.1
4056737	GCF_005238605.1_ASM523860v1_CLST_3	0	sanntis	9039	14933	RiPP	Isolate	GCF_005238605.1_ASM523860v1	refseq	NZ_QPZI01000001.1
4056738	GCF_005238605.1_ASM523860v1_CLST_4	0	sanntis	57621	95306	Saccharide	Isolate	GCF_005238605.1_ASM523860v1	refseq	NZ_QPZI01000001.1
4056740	GCF_005238615.1_ASM523861v1_CLST_1	0	sanntis	9039	14933	RiPP	Isolate	GCF_005238615.1_ASM523861v1	refseq	NZ_QPZL01000001.1
4056741	GCF_005238615.1_ASM523861v1_CLST_2	0	sanntis	57621	95306	Saccharide	Isolate	GCF_005238615.1_ASM523861v1	refseq	NZ_QPZL01000001.1
4056742	GCF_005238615.1_ASM523861v1_CLST_3	10	sanntis	2	8803	Polyketide	Isolate	GCF_005238615.1_ASM523861v1	refseq	NZ_QPZL01000015.1
4056745	GCF_005238635.1_ASM523863v1_CLST_1	10	sanntis	2	8803	Polyketide	Isolate	GCF_005238635.1_ASM523863v1	refseq	NZ_QPZN01000015.1
4056746	GCF_005238635.1_ASM523863v1_CLST_2	0	sanntis	9039	14933	RiPP	Isolate	GCF_005238635.1_ASM523863v1	refseq	NZ_QPZN01000001.1
4056747	GCF_005238635.1_ASM523863v1_CLST_3	0	sanntis	57621	95306	Saccharide	Isolate	GCF_005238635.1_ASM523863v1	refseq	NZ_QPZN01000001.1
4056749	GCF_005238685.1_ASM523868v1_CLST_0	10	sanntis	2	8803	Polyketide	Isolate	GCF_005238685.1_ASM523868v1	refseq	NZ_QPYD01000016.1
4056750	GCF_005238685.1_ASM523868v1_CLST_1	0	sanntis	167299	206783	Saccharide	Isolate	GCF_005238685.1_ASM523868v1	refseq	NZ_QPYD01000001.1
4056753	GCF_005238695.1_ASM523869v1_CLST_0	0	sanntis	224164	261849	Saccharide	Isolate	GCF_005238695.1_ASM523869v1	refseq	NZ_QPYG01000001.1
4056754	GCF_005238695.1_ASM523869v1_CLST_1	0	sanntis	304537	310431	RiPP	Isolate	GCF_005238695.1_ASM523869v1	refseq	NZ_QPYG01000001.1
4056756	GCF_005238695.1_ASM523869v1_CLST_3	10	sanntis	2	8803	Polyketide	Isolate	GCF_005238695.1_ASM523869v1	refseq	NZ_QPYG01000015.1
4056758	GCF_005238705.1_ASM523870v1_CLST_0	10	sanntis	2	8803	Polyketide	Isolate	GCF_005238705.1_ASM523870v1	refseq	NZ_QPYF01000015.1
4056760	GCF_005238705.1_ASM523870v1_CLST_2	0	sanntis	167299	206783	Saccharide	Isolate	GCF_005238705.1_ASM523870v1	refseq	NZ_QPYF01000001.1
4056762	GCF_005238715.1_ASM523871v1_CLST_0	10	sanntis	2	8803	Polyketide	Isolate	GCF_005238715.1_ASM523871v1	refseq	NZ_QPYH01000015.1
4056763	GCF_005238715.1_ASM523871v1_CLST_1	0	sanntis	167299	206783	Saccharide	Isolate	GCF_005238715.1_ASM523871v1	refseq	NZ_QPYH01000001.1
4056766	GCF_005238775.1_ASM523877v1_CLST_0	10	sanntis	2	8803	Polyketide	Isolate	GCF_005238775.1_ASM523877v1	refseq	NZ_QPYO01000014.1
4056767	GCF_005238775.1_ASM523877v1_CLST_1	0	sanntis	167299	206783	Saccharide	Isolate	GCF_005238775.1_ASM523877v1	refseq	NZ_QPYO01000001.1
4056770	GCF_005238795.1_ASM523879v1_CLST_0	10	sanntis	2	8803	Polyketide	Isolate	GCF_005238795.1_ASM523879v1	refseq	NZ_QPYY01000014.1
4056771	GCF_005238795.1_ASM523879v1_CLST_1	0	sanntis	167298	206782	Saccharide	Isolate	GCF_005238795.1_ASM523879v1	refseq	NZ_QPYY01000002.1
4056773	GCF_005238795.1_ASM523879v1_CLST_3	0	sanntis	1952	2509	RiPP	Isolate	GCF_005238795.1_ASM523879v1	refseq	NZ_QPYY01000037.1
4056775	GCF_005238845.1_ASM523884v1_CLST_0	10	sanntis	2	8803	Polyketide	Isolate	GCF_005238845.1_ASM523884v1	refseq	NZ_QPZD01000016.1
4056776	GCF_005238845.1_ASM523884v1_CLST_1	0	sanntis	167299	206783	Saccharide	Isolate	GCF_005238845.1_ASM523884v1	refseq	NZ_QPZD01000003.1
4056778	GCF_005238845.1_ASM523884v1_CLST_3	10	sanntis	165	4605	RiPP	Isolate	GCF_005238845.1_ASM523884v1	refseq	NZ_QPZD01000006.1
4056782	GCF_005238885.1_ASM523888v1_CLST_2	0	sanntis	9039	14933	RiPP	Isolate	GCF_005238885.1_ASM523888v1	refseq	NZ_QPZO01000001.1
4056783	GCF_005238885.1_ASM523888v1_CLST_3	0	sanntis	57621	95306	Saccharide	Isolate	GCF_005238885.1_ASM523888v1	refseq	NZ_QPZO01000001.1
4056784	GCF_005238885.1_ASM523888v1_CLST_4	10	sanntis	2	8803	Polyketide	Isolate	GCF_005238885.1_ASM523888v1	refseq	NZ_QPZO01000015.1
4056787	GCF_005238895.1_ASM523889v1_CLST_2	0	sanntis	224182	261867	Saccharide	Isolate	GCF_005238895.1_ASM523889v1	refseq	NZ_QPZP01000001.1
4056788	GCF_005238895.1_ASM523889v1_CLST_3	0	sanntis	304555	310449	RiPP	Isolate	GCF_005238895.1_ASM523889v1	refseq	NZ_QPZP01000001.1
4056789	GCF_005238895.1_ASM523889v1_CLST_4	10	sanntis	2	8803	Polyketide	Isolate	GCF_005238895.1_ASM523889v1	refseq	NZ_QPZP01000015.1
4056791	GCF_005238935.1_ASM523893v1_CLST_1	0	sanntis	9039	14933	RiPP	Isolate	GCF_005238935.1_ASM523893v1	refseq	NZ_QPZQ01000001.1
4056792	GCF_005238935.1_ASM523893v1_CLST_2	0	sanntis	57621	95306	Saccharide	Isolate	GCF_005238935.1_ASM523893v1	refseq	NZ_QPZQ01000001.1
4056794	GCF_005238935.1_ASM523893v1_CLST_4	10	sanntis	2	8803	Polyketide	Isolate	GCF_005238935.1_ASM523893v1	refseq	NZ_QPZQ01000015.1
4056796	GCF_005238955.1_ASM523895v1_CLST_1	1	sanntis	152438	154756	RiPP	Isolate	GCF_005238955.1_ASM523895v1	refseq	NZ_QPZR01000007.1
4056797	GCF_005238955.1_ASM523895v1_CLST_2	0	sanntis	9039	14933	RiPP	Isolate	GCF_005238955.1_ASM523895v1	refseq	NZ_QPZR01000001.1
4056798	GCF_005238955.1_ASM523895v1_CLST_3	0	sanntis	57621	95306	Saccharide	Isolate	GCF_005238955.1_ASM523895v1	refseq	NZ_QPZR01000001.1
4056800	GCF_005238955.1_ASM523895v1_CLST_5	10	sanntis	2	8803	Polyketide	Isolate	GCF_005238955.1_ASM523895v1	refseq	NZ_QPZR01000016.1
4056801	GCF_900683485.1_41800_E01_CLST_0	0	sanntis	102749	116174	RiPP	Isolate	GCF_900683485.1_41800_E01	refseq	NZ_CAACXS010000002.1
4056803	GCF_900683485.1_41800_E01_CLST_2	0	sanntis	422548	429952	Polyketide	Isolate	GCF_900683485.1_41800_E01	refseq	NZ_CAACXS010000001.1
4056804	GCF_900683485.1_41800_E01_CLST_3	0	sanntis	823008	838524	RiPP	Isolate	GCF_900683485.1_41800_E01	refseq	NZ_CAACXS010000001.1
4056805	GCF_900683485.1_41800_E01_CLST_4	0	sanntis	922732	960333	Saccharide	Isolate	GCF_900683485.1_41800_E01	refseq	NZ_CAACXS010000001.1
4056806	GCF_900683485.1_41800_E01_CLST_5	0	sanntis	1002103	1008194	RiPP	Isolate	GCF_900683485.1_41800_E01	refseq	NZ_CAACXS010000001.1
4056808	GCF_900683495.1_42042_H02_CLST_0	0	sanntis	47734	84227	Saccharide	Isolate	GCF_900683495.1_42042_H02	refseq	NZ_CAACXT010000005.1
4056810	GCF_900683495.1_42042_H02_CLST_2	10	sanntis	1	16628	Saccharide	Isolate	GCF_900683495.1_42042_H02	refseq	NZ_CAACXT010000001.1
4056811	GCF_900683495.1_42042_H02_CLST_3	0	sanntis	487844	497554	Polyketide	Isolate	GCF_900683495.1_42042_H02	refseq	NZ_CAACXT010000001.1
4056812	GCF_900683515.1_42206_E01_CLST_0	0	sanntis	425924	464305	Saccharide	Isolate	GCF_900683515.1_42206_E01	refseq	NZ_CAACXV010000001.1
4056813	GCF_900683515.1_42206_E01_CLST_1	0	sanntis	547339	562855	RiPP	Isolate	GCF_900683515.1_42206_E01	refseq	NZ_CAACXV010000001.1
4056814	GCF_900683515.1_42206_E01_CLST_2	0	sanntis	997609	1007318	Polyketide	Isolate	GCF_900683515.1_42206_E01	refseq	NZ_CAACXV010000001.1
4056816	GCF_900683515.1_42206_E01_CLST_4	1	sanntis	2823	5437	Polyketide	Isolate	GCF_900683515.1_42206_E01	refseq	NZ_CAACXV010000013.1
4056817	GCF_900683565.1_42969_G01_CLST_0	0	sanntis	1286286	1296509	RiPP	Isolate	GCF_900683565.1_42969_G01	refseq	NZ_CAACYA010000010.1
4056820	GCF_900683565.1_42969_G01_CLST_3	0	sanntis	291950	332227	Saccharide	Isolate	GCF_900683565.1_42969_G01	refseq	NZ_CAACYA010000002.1
4056821	GCF_900683565.1_42969_G01_CLST_4	0	sanntis	356514	360072	RiPP	Isolate	GCF_900683565.1_42969_G01	refseq	NZ_CAACYA010000002.1
4056822	GCF_900683565.1_42969_G01_CLST_5	0	sanntis	841239	847610	Polyketide	Isolate	GCF_900683565.1_42969_G01	refseq	NZ_CAACYA010000002.1
4056824	GCF_900683585.1_44451_C01_CLST_0	0	sanntis	378134	403929	Polyketide	Isolate	GCF_900683585.1_44451_C01	refseq	NZ_CAACYC010000002.1
4056825	GCF_900683585.1_44451_C01_CLST_1	0	sanntis	1787057	1808136	Saccharide	Isolate	GCF_900683585.1_44451_C01	refseq	NZ_CAACYC010000002.1
4056826	GCF_900683585.1_44451_C01_CLST_2	0	sanntis	2286845	2297638	Polyketide	Isolate	GCF_900683585.1_44451_C01	refseq	NZ_CAACYC010000002.1
4056829	GCF_005235945.1_ASM523594v1_CLST_0	0	sanntis	94620	108447	RiPP	Isolate	GCF_005235945.1_ASM523594v1	refseq	NZ_QPTP01000005.1
4056831	GCF_005235945.1_ASM523594v1_CLST_2	0	sanntis	344854	349668	RiPP	Isolate	GCF_005235945.1_ASM523594v1	refseq	NZ_QPTP01000002.1
4056832	GCF_005235945.1_ASM523594v1_CLST_3	0	sanntis	451690	488740	Saccharide	Isolate	GCF_005235945.1_ASM523594v1	refseq	NZ_QPTP01000002.1
4056834	GCF_005235945.1_ASM523594v1_CLST_5	10	sanntis	2	8803	Polyketide	Isolate	GCF_005235945.1_ASM523594v1	refseq	NZ_QPTP01000008.1
4056836	GCF_005235985.1_ASM523598v1_CLST_0	10	sanntis	2	8803	Polyketide	Isolate	GCF_005235985.1_ASM523598v1	refseq	NZ_QPTT01000014.1
4056838	GCF_005235985.1_ASM523598v1_CLST_2	0	sanntis	167299	206783	Saccharide	Isolate	GCF_005235985.1_ASM523598v1	refseq	NZ_QPTT01000001.1
4056840	GCF_005236035.1_ASM523603v1_CLST_0	0	sanntis	13280	51984	Saccharide	Isolate	GCF_005236035.1_ASM523603v1	refseq	NZ_QPUC01000013.1
4056842	GCF_005236035.1_ASM523603v1_CLST_2	0	sanntis	56107	65816	Polyketide	Isolate	GCF_005236035.1_ASM523603v1	refseq	NZ_QPUC01000014.1
4056843	GCF_005236035.1_ASM523603v1_CLST_3	0	sanntis	63730	69624	RiPP	Isolate	GCF_005236035.1_ASM523603v1	refseq	NZ_QPUC01000006.1
4056845	GCF_005237075.1_ASM523707v1_CLST_0	0	sanntis	9039	14933	RiPP	Isolate	GCF_005237075.1_ASM523707v1	refseq	NZ_QPZG01000001.1
4056846	GCF_005237075.1_ASM523707v1_CLST_1	0	sanntis	57621	95306	Saccharide	Isolate	GCF_005237075.1_ASM523707v1	refseq	NZ_QPZG01000001.1
4056848	GCF_005237075.1_ASM523707v1_CLST_3	10	sanntis	2	8803	Polyketide	Isolate	GCF_005237075.1_ASM523707v1	refseq	NZ_QPZG01000015.1
4056850	GCF_005237965.1_ASM523796v1_CLST_0	10	sanntis	2	8803	Polyketide	Isolate	GCF_005237965.1_ASM523796v1	refseq	NZ_QPXB01000013.1
4056851	GCF_005237965.1_ASM523796v1_CLST_1	0	sanntis	167957	207441	Saccharide	Isolate	GCF_005237965.1_ASM523796v1	refseq	NZ_QPXB01000001.1
4056854	GCF_005238065.1_ASM523806v1_CLST_0	0	sanntis	167299	206783	Saccharide	Isolate	GCF_005238065.1_ASM523806v1	refseq	NZ_QPXH01000001.1
4056857	GCF_005238065.1_ASM523806v1_CLST_3	10	sanntis	2	8803	Polyketide	Isolate	GCF_005238065.1_ASM523806v1	refseq	NZ_QPXH01000013.1
4056858	GCF_005238155.1_ASM523815v1_CLST_0	10	sanntis	2	8803	Polyketide	Isolate	GCF_005238155.1_ASM523815v1	refseq	NZ_QPXP01000013.1
4056860	GCF_005238155.1_ASM523815v1_CLST_2	0	sanntis	167298	206782	Saccharide	Isolate	GCF_005238155.1_ASM523815v1	refseq	NZ_QPXP01000001.1
4056862	GCF_005238165.1_ASM523816v1_CLST_0	0	sanntis	167299	206783	Saccharide	Isolate	GCF_005238165.1_ASM523816v1	refseq	NZ_QPXO01000001.1
4056864	GCF_005238165.1_ASM523816v1_CLST_2	10	sanntis	2	8803	Polyketide	Isolate	GCF_005238165.1_ASM523816v1	refseq	NZ_QPXO01000013.1
4056866	GCF_005238245.1_ASM523824v1_CLST_0	10	sanntis	2	8803	Polyketide	Isolate	GCF_005238245.1_ASM523824v1	refseq	NZ_QPXY01000015.1
4056867	GCF_005238245.1_ASM523824v1_CLST_1	0	sanntis	167299	206783	Saccharide	Isolate	GCF_005238245.1_ASM523824v1	refseq	NZ_QPXY01000001.1
4056870	GCF_005484525.1_ASM548452v1_CLST_0	0	sanntis	1757859	1795517	Saccharide	Isolate	GCF_005484525.1_ASM548452v1	refseq	NZ_CP039434.1
4056871	GCF_005484525.1_ASM548452v1_CLST_1	0	sanntis	2269533	2279242	Polyketide	Isolate	GCF_005484525.1_ASM548452v1	refseq	NZ_CP039434.1
4056874	GCF_005845015.1_ASM584501v1_CLST_0	10	sanntis	2	8803	Polyketide	Isolate	GCF_005845015.1_ASM584501v1	refseq	NZ_SPFN01000011.1
4056875	GCF_005845015.1_ASM584501v1_CLST_1	10	sanntis	91	8316	RiPP	Isolate	GCF_005845015.1_ASM584501v1	refseq	NZ_SPFN01000019.1
4056877	GCF_005845015.1_ASM584501v1_CLST_3	0	sanntis	337591	349371	RiPP	Isolate	GCF_005845015.1_ASM584501v1	refseq	NZ_SPFN01000001.1
4056878	GCF_005845015.1_ASM584501v1_CLST_4	0	sanntis	456773	495625	Saccharide	Isolate	GCF_005845015.1_ASM584501v1	refseq	NZ_SPFN01000001.1
4056880	GCF_005979285.1_ASM597928v1_CLST_0	0	sanntis	446142	453546	Polyketide	Isolate	GCF_005979285.1_ASM597928v1	refseq	NZ_CP030042.1
4056881	GCF_005979285.1_ASM597928v1_CLST_1	0	sanntis	962511	1002208	Saccharide	Isolate	GCF_005979285.1_ASM597928v1	refseq	NZ_CP030042.1
4056882	GCF_005979285.1_ASM597928v1_CLST_2	0	sanntis	1412117	1431950	Other	Isolate	GCF_005979285.1_ASM597928v1	refseq	NZ_CP030042.1
4056884	GCF_005979305.1_ASM597930v1_CLST_0	0	sanntis	1863330	1900455	Saccharide	Isolate	GCF_005979305.1_ASM597930v1	refseq	NZ_CP030045.1
4056885	GCF_005979305.1_ASM597930v1_CLST_1	0	sanntis	2380055	2389764	Polyketide	Isolate	GCF_005979305.1_ASM597930v1	refseq	NZ_CP030045.1
4056888	GCF_006335085.1_ASM633508v1_CLST_1	0	sanntis	341737	348995	RiPP	Isolate	GCF_006335085.1_ASM633508v1	refseq	NZ_VDMY01000001.1
4056889	GCF_006335085.1_ASM633508v1_CLST_2	0	sanntis	492351	531690	Saccharide	Isolate	GCF_006335085.1_ASM633508v1	refseq	NZ_VDMY01000001.1
4056891	GCF_006335085.1_ASM633508v1_CLST_4	0	sanntis	18857	24512	RiPP	Isolate	GCF_006335085.1_ASM633508v1	refseq	NZ_VDMY01000010.1
4056893	GCF_006335085.1_ASM633508v1_CLST_6	0	sanntis	33869	43578	Polyketide	Isolate	GCF_006335085.1_ASM633508v1	refseq	NZ_VDMY01000009.1
4056894	GCF_006349345.1_ASM634934v1_CLST_0	0	sanntis	536107	543511	Polyketide	Isolate	GCF_006349345.1_ASM634934v1	refseq	NZ_CP040898.1
4056895	GCF_006349345.1_ASM634934v1_CLST_1	0	sanntis	916830	929723	RiPP	Isolate	GCF_006349345.1_ASM634934v1	refseq	NZ_CP040898.1
4056896	GCF_006349345.1_ASM634934v1_CLST_2	0	sanntis	1036012	1074864	Saccharide	Isolate	GCF_006349345.1_ASM634934v1	refseq	NZ_CP040898.1
4056897	GCF_006349345.1_ASM634934v1_CLST_3	0	sanntis	2558392	2572137	RiPP	Isolate	GCF_006349345.1_ASM634934v1	refseq	NZ_CP040898.1
4056900	GCF_006364815.1_ASM636481v1_CLST_0	0	sanntis	733064	740468	Polyketide	Isolate	GCF_006364815.1_ASM636481v1	refseq	NZ_CP041012.1
4056901	GCF_006364815.1_ASM636481v1_CLST_1	0	sanntis	1254573	1294269	Saccharide	Isolate	GCF_006364815.1_ASM636481v1	refseq	NZ_CP041012.1
4056904	GCF_006494835.1_ASM649483v1_CLST_0	0	sanntis	482544	492652	RiPP	Isolate	GCF_006494835.1_ASM649483v1	refseq	NZ_CP039296.1
4056905	GCF_006494835.1_ASM649483v1_CLST_1	0	sanntis	1979599	1985360	RiPP	Isolate	GCF_006494835.1_ASM649483v1	refseq	NZ_CP039296.1
4056906	GCF_006494835.1_ASM649483v1_CLST_2	0	sanntis	2083901	2115173	Saccharide	Isolate	GCF_006494835.1_ASM649483v1	refseq	NZ_CP039296.1
4056907	GCF_006494835.1_ASM649483v1_CLST_3	0	sanntis	2758697	2768406	Polyketide	Isolate	GCF_006494835.1_ASM649483v1	refseq	NZ_CP039296.1
4056912	GCF_006494855.1_ASM649485v1_CLST_0	0	sanntis	482544	492652	RiPP	Isolate	GCF_006494855.1_ASM649485v1	refseq	NZ_CP039548.1
4056913	GCF_006494855.1_ASM649485v1_CLST_1	0	sanntis	1979599	1985360	RiPP	Isolate	GCF_006494855.1_ASM649485v1	refseq	NZ_CP039548.1
4056914	GCF_006494855.1_ASM649485v1_CLST_2	0	sanntis	2083901	2115173	Saccharide	Isolate	GCF_006494855.1_ASM649485v1	refseq	NZ_CP039548.1
4056915	GCF_006494855.1_ASM649485v1_CLST_3	0	sanntis	2758697	2768406	Polyketide	Isolate	GCF_006494855.1_ASM649485v1	refseq	NZ_CP039548.1
4056920	GCF_006494875.1_ASM649487v1_CLST_0	0	sanntis	482544	492652	RiPP	Isolate	GCF_006494875.1_ASM649487v1	refseq	NZ_CP039549.1
4056921	GCF_006494875.1_ASM649487v1_CLST_1	0	sanntis	1979599	1985360	RiPP	Isolate	GCF_006494875.1_ASM649487v1	refseq	NZ_CP039549.1
4056922	GCF_006494875.1_ASM649487v1_CLST_2	0	sanntis	2078759	2098359	Saccharide	Isolate	GCF_006494875.1_ASM649487v1	refseq	NZ_CP039549.1
4056928	GCF_006538865.1_ASM653886v1_CLST_1	10	sanntis	1	24851	Saccharide	Isolate	GCF_006538865.1_ASM653886v1	refseq	NZ_BJLX01000006.1
4056929	GCF_006538865.1_ASM653886v1_CLST_2	0	sanntis	107503	123401	RiPP	Isolate	GCF_006538865.1_ASM653886v1	refseq	NZ_BJLX01000006.1
4056931	GCF_006538865.1_ASM653886v1_CLST_4	0	sanntis	34442	44180	Polyketide	Isolate	GCF_006538865.1_ASM653886v1	refseq	NZ_BJLX01000022.1
4056932	GCF_006538865.1_ASM653886v1_CLST_5	0	sanntis	78282	91707	RiPP	Isolate	GCF_006538865.1_ASM653886v1	refseq	NZ_BJLX01000003.1
4056934	GCF_006539225.1_ASM653922v1_CLST_0	10	sanntis	1	25535	Saccharide	Isolate	GCF_006539225.1_ASM653922v1	refseq	NZ_BJMP01000016.1
4056937	GCF_006539225.1_ASM653922v1_CLST_3	10	sanntis	1	8648	Polyketide	Isolate	GCF_006539225.1_ASM653922v1	refseq	NZ_BJMP01000018.1
4056938	GCF_006541075.1_ASM654107v1_CLST_0	0	sanntis	33790	69836	Saccharide	Isolate	GCF_006541075.1_ASM654107v1	refseq	NZ_VHSC01000001.1
4056942	GCF_006541075.1_ASM654107v1_CLST_4	10	sanntis	1	8853	Polyketide	Isolate	GCF_006541075.1_ASM654107v1	refseq	NZ_VHSC01000002.1
4056943	GCF_006541085.1_ASM654108v1_CLST_0	11	sanntis	2	7673	Saccharide	Isolate	GCF_006541085.1_ASM654108v1	refseq	NZ_VHRD01000052.1
4056944	GCF_006541085.1_ASM654108v1_CLST_1	10	sanntis	218	4715	Polyketide	Isolate	GCF_006541085.1_ASM654108v1	refseq	NZ_VHRD01000032.1
4056946	GCF_006541085.1_ASM654108v1_CLST_3	0	sanntis	59950	65107	RiPP	Isolate	GCF_006541085.1_ASM654108v1	refseq	NZ_VHRD01000006.1
4056947	GCF_006541085.1_ASM654108v1_CLST_4	1	sanntis	88978	114234	Saccharide	Isolate	GCF_006541085.1_ASM654108v1	refseq	NZ_VHRD01000006.1
4056948	GCF_006541095.1_ASM654109v1_CLST_0	0	sanntis	108046	120939	RiPP	Isolate	GCF_006541095.1_ASM654109v1	refseq	NZ_VHRO01000010.1
4056950	GCF_006541095.1_ASM654109v1_CLST_2	10	sanntis	1	8853	Polyketide	Isolate	GCF_006541095.1_ASM654109v1	refseq	NZ_VHRO01000003.1
4056951	GCF_006541095.1_ASM654109v1_CLST_3	10	sanntis	1	4557	RiPP	Isolate	GCF_006541095.1_ASM654109v1	refseq	NZ_VHRO01000025.1
4056953	GCF_006541095.1_ASM654109v1_CLST_5	0	sanntis	91394	131026	Saccharide	Isolate	GCF_006541095.1_ASM654109v1	refseq	NZ_VHRO01000007.1
4056954	GCF_006541115.1_ASM654111v1_CLST_0	10	sanntis	1	18362	Saccharide	Isolate	GCF_006541115.1_ASM654111v1	refseq	NZ_VHRL01000022.1
4056955	GCF_006541115.1_ASM654111v1_CLST_1	0	sanntis	257527	267235	Polyketide	Isolate	GCF_006541115.1_ASM654111v1	refseq	NZ_VHRL01000002.1
4056956	GCF_006541115.1_ASM654111v1_CLST_2	10	sanntis	2	10252	Saccharide	Isolate	GCF_006541115.1_ASM654111v1	refseq	NZ_VHRL01000011.1
4056958	GCF_006541155.1_ASM654115v1_CLST_0	10	sanntis	2	34880	Saccharide	Isolate	GCF_006541155.1_ASM654115v1	refseq	NZ_VHRI01000022.1
4056959	GCF_006541155.1_ASM654115v1_CLST_1	11	sanntis	1	9457	RiPP	Isolate	GCF_006541155.1_ASM654115v1	refseq	NZ_VHRI01000051.1
4056961	GCF_006541155.1_ASM654115v1_CLST_3	0	sanntis	25615	35323	Polyketide	Isolate	GCF_006541155.1_ASM654115v1	refseq	NZ_VHRI01000025.1
4056962	GCF_006541155.1_ASM654115v1_CLST_4	0	sanntis	14228	17786	RiPP	Isolate	GCF_006541155.1_ASM654115v1	refseq	NZ_VHRI01000031.1
4056963	GCF_006541185.1_ASM654118v1_CLST_0	0	sanntis	44723	50418	RiPP	Isolate	GCF_006541185.1_ASM654118v1	refseq	NZ_VHRM01000008.1
4056964	GCF_006541185.1_ASM654118v1_CLST_1	0	sanntis	81306	95532	RiPP	Isolate	GCF_006541185.1_ASM654118v1	refseq	NZ_VHRM01000007.1
4056965	GCF_006541185.1_ASM654118v1_CLST_2	1	sanntis	192271	216491	Saccharide	Isolate	GCF_006541185.1_ASM654118v1	refseq	NZ_VHRM01000007.1
4056968	GCF_006541185.1_ASM654118v1_CLST_5	0	sanntis	284508	292963	Polyketide	Isolate	GCF_006541185.1_ASM654118v1	refseq	NZ_VHRM01000003.1
4056969	GCF_006541215.1_ASM654121v1_CLST_0	10	sanntis	3	26626	Saccharide	Isolate	GCF_006541215.1_ASM654121v1	refseq	NZ_VHSE01000003.1
4056970	GCF_006541215.1_ASM654121v1_CLST_1	0	sanntis	50177	53735	RiPP	Isolate	GCF_006541215.1_ASM654121v1	refseq	NZ_VHSE01000003.1
4056971	GCF_006541215.1_ASM654121v1_CLST_2	0	sanntis	71877	92940	Saccharide	Isolate	GCF_006541215.1_ASM654121v1	refseq	NZ_VHSE01000003.1
4056972	GCF_006541215.1_ASM654121v1_CLST_3	0	sanntis	509362	518035	Polyketide	Isolate	GCF_006541215.1_ASM654121v1	refseq	NZ_VHSE01000003.1
4056973	GCF_006541215.1_ASM654121v1_CLST_4	0	sanntis	873799	884408	RiPP	Isolate	GCF_006541215.1_ASM654121v1	refseq	NZ_VHSE01000001.1
4056975	GCF_006541215.1_ASM654121v1_CLST_6	0	sanntis	588273	590996	Polyketide	Isolate	GCF_006541215.1_ASM654121v1	refseq	NZ_VHSE01000002.1
4056976	GCF_006541225.1_ASM654122v1_CLST_0	10	sanntis	1	8853	Polyketide	Isolate	GCF_006541225.1_ASM654122v1	refseq	NZ_VHSA01000015.1
4056977	GCF_006541225.1_ASM654122v1_CLST_1	1	sanntis	13355	39401	Saccharide	Isolate	GCF_006541225.1_ASM654122v1	refseq	NZ_VHSA01000020.1
4056978	GCF_006541225.1_ASM654122v1_CLST_2	0	sanntis	15501	21405	RiPP	Isolate	GCF_006541225.1_ASM654122v1	refseq	NZ_VHSA01000024.1
4056980	GCF_006541255.1_ASM654125v1_CLST_0	10	sanntis	3	25755	Saccharide	Isolate	GCF_006541255.1_ASM654125v1	refseq	NZ_VHRK01000005.1
4056981	GCF_006541255.1_ASM654125v1_CLST_1	0	sanntis	49063	78552	Saccharide	Isolate	GCF_006541255.1_ASM654125v1	refseq	NZ_VHRK01000005.1
4056983	GCF_006541255.1_ASM654125v1_CLST_3	10	sanntis	318	8773	Polyketide	Isolate	GCF_006541255.1_ASM654125v1	refseq	NZ_VHRK01000012.1
4056984	GCF_006541265.1_ASM654126v1_CLST_0	0	sanntis	26997	36705	Polyketide	Isolate	GCF_006541265.1_ASM654126v1	refseq	NZ_VHRP01000013.1
4056985	GCF_006541265.1_ASM654126v1_CLST_1	1	sanntis	35318	60290	Saccharide	Isolate	GCF_006541265.1_ASM654126v1	refseq	NZ_VHRP01000011.1
4056988	GCF_006541295.1_ASM654129v1_CLST_0	0	sanntis	8411	35654	Saccharide	Isolate	GCF_006541295.1_ASM654129v1	refseq	NZ_VHRZ01000002.1
4056990	GCF_006541295.1_ASM654129v1_CLST_2	10	sanntis	1	8854	Polyketide	Isolate	GCF_006541295.1_ASM654129v1	refseq	NZ_VHRZ01000024.1
4056991	GCF_006541295.1_ASM654129v1_CLST_3	11	sanntis	1	8971	Saccharide	Isolate	GCF_006541295.1_ASM654129v1	refseq	NZ_VHRZ01000048.1
4056993	GCF_006541305.1_ASM654130v1_CLST_0	0	sanntis	405746	415455	Polyketide	Isolate	GCF_006541305.1_ASM654130v1	refseq	NZ_VHSB01000002.1
4056994	GCF_006541305.1_ASM654130v1_CLST_1	0	sanntis	786277	823102	Saccharide	Isolate	GCF_006541305.1_ASM654130v1	refseq	NZ_VHSB01000001.1
4056998	GCF_006541335.1_ASM654133v1_CLST_0	10	sanntis	1	8853	Polyketide	Isolate	GCF_006541335.1_ASM654133v1	refseq	NZ_VHRY01000025.1
4056999	GCF_006541335.1_ASM654133v1_CLST_1	11	sanntis	3	19865	Saccharide	Isolate	GCF_006541335.1_ASM654133v1	refseq	NZ_VHRY01000038.1
4057000	GCF_006541335.1_ASM654133v1_CLST_2	10	sanntis	2	10252	Saccharide	Isolate	GCF_006541335.1_ASM654133v1	refseq	NZ_VHRY01000007.1
4057002	GCF_006541335.1_ASM654133v1_CLST_4	0	sanntis	45524	51417	RiPP	Isolate	GCF_006541335.1_ASM654133v1	refseq	NZ_VHRY01000016.1
4057004	GCF_006541345.1_ASM654134v1_CLST_0	0	sanntis	36745	46454	Polyketide	Isolate	GCF_006541345.1_ASM654134v1	refseq	NZ_VHRX01000020.1
4057006	GCF_006541345.1_ASM654134v1_CLST_2	10	sanntis	1	27065	Saccharide	Isolate	GCF_006541345.1_ASM654134v1	refseq	NZ_VHRX01000016.1
4057007	GCF_006541345.1_ASM654134v1_CLST_3	1	sanntis	168805	173245	RiPP	Isolate	GCF_006541345.1_ASM654134v1	refseq	NZ_VHRX01000003.1
4057008	GCF_006541355.1_ASM654135v1_CLST_0	10	sanntis	171	5632	RiPP	Isolate	GCF_006541355.1_ASM654135v1	refseq	NZ_VHRV01000006.1
4057009	GCF_006541355.1_ASM654135v1_CLST_1	10	sanntis	2	5895	RiPP	Isolate	GCF_006541355.1_ASM654135v1	refseq	NZ_VHRV01000011.1
4057011	GCF_006541355.1_ASM654135v1_CLST_3	10	sanntis	318	8773	Polyketide	Isolate	GCF_006541355.1_ASM654135v1	refseq	NZ_VHRV01000003.1
4057012	GCF_006541355.1_ASM654135v1_CLST_4	0	sanntis	460531	485216	Saccharide	Isolate	GCF_006541355.1_ASM654135v1	refseq	NZ_VHRV01000003.1
4057013	GCF_006541355.1_ASM654135v1_CLST_5	1	sanntis	533614	558775	Saccharide	Isolate	GCF_006541355.1_ASM654135v1	refseq	NZ_VHRV01000003.1
4057015	GCF_006541355.1_ASM654135v1_CLST_7	10	sanntis	2	6720	RiPP	Isolate	GCF_006541355.1_ASM654135v1	refseq	NZ_VHRV01000010.1
4057017	GCF_006541395.1_ASM654139v1_CLST_0	0	sanntis	33517	69562	Saccharide	Isolate	GCF_006541395.1_ASM654139v1	refseq	NZ_VHSD01000012.1
4057021	GCF_006541395.1_ASM654139v1_CLST_4	10	sanntis	1	8853	Polyketide	Isolate	GCF_006541395.1_ASM654139v1	refseq	NZ_VHSD01000003.1
4057022	GCF_006541405.1_ASM654140v1_CLST_0	0	sanntis	15326	17935	RiPP	Isolate	GCF_006541405.1_ASM654140v1	refseq	NZ_VHRW01000033.1
4057023	GCF_006541405.1_ASM654140v1_CLST_1	1	sanntis	3801	20629	Saccharide	Isolate	GCF_006541405.1_ASM654140v1	refseq	NZ_VHRW01000039.1
4057025	GCF_006541405.1_ASM654140v1_CLST_3	0	sanntis	46965	52858	RiPP	Isolate	GCF_006541405.1_ASM654140v1	refseq	NZ_VHRW01000014.1
4057026	GCF_006541405.1_ASM654140v1_CLST_4	0	sanntis	28855	38564	Polyketide	Isolate	GCF_006541405.1_ASM654140v1	refseq	NZ_VHRW01000025.1
4057027	GCF_006541405.1_ASM654140v1_CLST_5	10	sanntis	1	11479	Saccharide	Isolate	GCF_006541405.1_ASM654140v1	refseq	NZ_VHRW01000032.1
4057028	GCF_006541435.1_ASM654143v1_CLST_0	10	sanntis	2	2975	RiPP	Isolate	GCF_006541435.1_ASM654143v1	refseq	NZ_VHQO01000040.1
4057030	GCF_006541435.1_ASM654143v1_CLST_2	1	sanntis	25763	51167	Saccharide	Isolate	GCF_006541435.1_ASM654143v1	refseq	NZ_VHQO01000017.1
4057032	GCF_006541435.1_ASM654143v1_CLST_4	10	sanntis	1	8853	Polyketide	Isolate	GCF_006541435.1_ASM654143v1	refseq	NZ_VHQO01000018.1
4057033	GCF_006541435.1_ASM654143v1_CLST_5	11	sanntis	3	9591	Saccharide	Isolate	GCF_006541435.1_ASM654143v1	refseq	NZ_VHQO01000031.1
4057034	GCF_006541445.1_ASM654144v1_CLST_0	1	sanntis	3307	19643	Saccharide	Isolate	GCF_006541445.1_ASM654144v1	refseq	NZ_VHQT01000035.1
4057035	GCF_006541445.1_ASM654144v1_CLST_1	1	sanntis	5102	14493	RiPP	Isolate	GCF_006541445.1_ASM654144v1	refseq	NZ_VHQT01000063.1
4057036	GCF_006541445.1_ASM654144v1_CLST_2	0	sanntis	4925	8582	RiPP	Isolate	GCF_006541445.1_ASM654144v1	refseq	NZ_VHQT01000112.1
4057038	GCF_006541445.1_ASM654144v1_CLST_4	11	sanntis	41	9318	RiPP	Isolate	GCF_006541445.1_ASM654144v1	refseq	NZ_VHQT01000111.1
4057041	GCF_006541465.1_ASM654146v1_CLST_0	10	sanntis	187	9545	RiPP	Isolate	GCF_006541465.1_ASM654146v1	refseq	NZ_VHRT01000002.1
4057045	GCF_006541465.1_ASM654146v1_CLST_4	0	sanntis	135986	141281	Polyketide	Isolate	GCF_006541465.1_ASM654146v1	refseq	NZ_VHRT01000006.1
4057046	GCF_006541465.1_ASM654146v1_CLST_5	0	sanntis	64038	68477	RiPP	Isolate	GCF_006541465.1_ASM654146v1	refseq	NZ_VHRT01000007.1
4057047	GCF_006541465.1_ASM654146v1_CLST_6	1	sanntis	97610	125563	Saccharide	Isolate	GCF_006541465.1_ASM654146v1	refseq	NZ_VHRT01000007.1
4057048	GCF_006541515.1_ASM654151v1_CLST_0	10	sanntis	318	8773	Polyketide	Isolate	GCF_006541515.1_ASM654151v1	refseq	NZ_VHQU01000006.1
4057049	GCF_006541515.1_ASM654151v1_CLST_1	11	sanntis	3	4759	RiPP	Isolate	GCF_006541515.1_ASM654151v1	refseq	NZ_VHQU01000041.1
4057052	GCF_006541515.1_ASM654151v1_CLST_4	0	sanntis	79513	84604	RiPP	Isolate	GCF_006541515.1_ASM654151v1	refseq	NZ_VHQU01000002.1
4057053	GCF_006541515.1_ASM654151v1_CLST_5	0	sanntis	108545	144834	Saccharide	Isolate	GCF_006541515.1_ASM654151v1	refseq	NZ_VHQU01000002.1
4057054	GCF_006541515.1_ASM654151v1_CLST_6	0	sanntis	189317	195210	RiPP	Isolate	GCF_006541515.1_ASM654151v1	refseq	NZ_VHQU01000002.1
4057055	GCF_006541525.1_ASM654152v1_CLST_0	0	sanntis	136583	141878	Polyketide	Isolate	GCF_006541525.1_ASM654152v1	refseq	NZ_VHQW01000005.1
4057056	GCF_006541525.1_ASM654152v1_CLST_1	10	sanntis	3	26832	Saccharide	Isolate	GCF_006541525.1_ASM654152v1	refseq	NZ_VHQW01000019.1
4057058	GCF_006541545.1_ASM654154v1_CLST_0	0	sanntis	375250	384959	Polyketide	Isolate	GCF_006541545.1_ASM654154v1	refseq	NZ_VHRG01000002.1
4057059	GCF_006541545.1_ASM654154v1_CLST_1	10	sanntis	96	15665	Other	Isolate	GCF_006541545.1_ASM654154v1	refseq	NZ_VHRG01000024.1
4057061	GCF_006541545.1_ASM654154v1_CLST_3	0	sanntis	14228	17786	RiPP	Isolate	GCF_006541545.1_ASM654154v1	refseq	NZ_VHRG01000012.1
4057062	GCF_006541545.1_ASM654154v1_CLST_4	0	sanntis	11503	45214	Saccharide	Isolate	GCF_006541545.1_ASM654154v1	refseq	NZ_VHRG01000017.1
4057063	GCF_006541545.1_ASM654154v1_CLST_5	10	sanntis	3	7417	RiPP	Isolate	GCF_006541545.1_ASM654154v1	refseq	NZ_VHRG01000028.1
4057065	GCF_006541595.1_ASM654159v1_CLST_0	0	sanntis	375239	384948	Polyketide	Isolate	GCF_006541595.1_ASM654159v1	refseq	NZ_VHQV01000002.1
4057066	GCF_006541595.1_ASM654159v1_CLST_1	10	sanntis	67	35981	Saccharide	Isolate	GCF_006541595.1_ASM654159v1	refseq	NZ_VHQV01000016.1
4057067	GCF_006541595.1_ASM654159v1_CLST_2	0	sanntis	14228	17786	RiPP	Isolate	GCF_006541595.1_ASM654159v1	refseq	NZ_VHQV01000010.1
4057068	GCF_006541595.1_ASM654159v1_CLST_3	1	sanntis	49429	57911	RiPP	Isolate	GCF_006541595.1_ASM654159v1	refseq	NZ_VHQV01000014.1
4057069	GCF_006541595.1_ASM654159v1_CLST_4	11	sanntis	3	9024	Saccharide	Isolate	GCF_006541595.1_ASM654159v1	refseq	NZ_VHQV01000031.1
4057071	GCF_006541595.1_ASM654159v1_CLST_6	10	sanntis	3	7650	RiPP	Isolate	GCF_006541595.1_ASM654159v1	refseq	NZ_VHQV01000030.1
4057073	GCF_006541655.1_ASM654165v1_CLST_0	11	sanntis	3	8787	Saccharide	Isolate	GCF_006541655.1_ASM654165v1	refseq	NZ_VHQX01000046.1
4057074	GCF_006541655.1_ASM654165v1_CLST_1	10	sanntis	1	34583	Saccharide	Isolate	GCF_006541655.1_ASM654165v1	refseq	NZ_VHQX01000020.1
4057075	GCF_006541655.1_ASM654165v1_CLST_2	11	sanntis	2	9458	RiPP	Isolate	GCF_006541655.1_ASM654165v1	refseq	NZ_VHQX01000044.1
4057078	GCF_006541655.1_ASM654165v1_CLST_5	0	sanntis	79883	89592	Polyketide	Isolate	GCF_006541655.1_ASM654165v1	refseq	NZ_VHQX01000011.1
4057079	GCF_006541655.1_ASM654165v1_CLST_6	0	sanntis	15507	20598	RiPP	Isolate	GCF_006541655.1_ASM654165v1	refseq	NZ_VHQX01000023.1
4057080	GCF_006541705.1_ASM654170v1_CLST_0	1	sanntis	32764	56618	Saccharide	Isolate	GCF_006541705.1_ASM654170v1	refseq	NZ_VHRF01000019.1
4057082	GCF_006541705.1_ASM654170v1_CLST_2	0	sanntis	22411	32120	Polyketide	Isolate	GCF_006541705.1_ASM654170v1	refseq	NZ_VHRF01000030.1
4057083	GCF_006541715.1_ASM654171v1_CLST_0	10	sanntis	88	4859	RiPP	Isolate	GCF_006541715.1_ASM654171v1	refseq	NZ_VHRC01000030.1
4057085	GCF_006541715.1_ASM654171v1_CLST_2	11	sanntis	3	9456	RiPP	Isolate	GCF_006541715.1_ASM654171v1	refseq	NZ_VHRC01000025.1
4057087	GCF_006541715.1_ASM654171v1_CLST_4	0	sanntis	173145	182854	Polyketide	Isolate	GCF_006541715.1_ASM654171v1	refseq	NZ_VHRC01000003.1
4057088	GCF_006541715.1_ASM654171v1_CLST_5	0	sanntis	95993	101897	RiPP	Isolate	GCF_006541715.1_ASM654171v1	refseq	NZ_VHRC01000008.1
4057089	GCF_006541715.1_ASM654171v1_CLST_6	1	sanntis	123883	149726	Saccharide	Isolate	GCF_006541715.1_ASM654171v1	refseq	NZ_VHRC01000008.1
4057092	GCF_006541755.1_ASM654175v1_CLST_1	10	sanntis	1	8853	Polyketide	Isolate	GCF_006541755.1_ASM654175v1	refseq	NZ_VHRS01000005.1
4057093	GCF_006541755.1_ASM654175v1_CLST_2	1	sanntis	213029	236888	Saccharide	Isolate	GCF_006541755.1_ASM654175v1	refseq	NZ_VHRS01000001.1
4057094	GCF_006541775.1_ASM654177v1_CLST_0	10	sanntis	1	4127	RiPP	Isolate	GCF_006541775.1_ASM654177v1	refseq	NZ_VHRE01000040.1
4057095	GCF_006541775.1_ASM654177v1_CLST_1	11	sanntis	2	13862	Saccharide	Isolate	GCF_006541775.1_ASM654177v1	refseq	NZ_VHRE01000029.1
4057098	GCF_006541775.1_ASM654177v1_CLST_4	10	sanntis	614	9012	RiPP	Isolate	GCF_006541775.1_ASM654177v1	refseq	NZ_VHRE01000033.1
4057100	GCF_006541775.1_ASM654177v1_CLST_6	0	sanntis	64097	69188	RiPP	Isolate	GCF_006541775.1_ASM654177v1	refseq	NZ_VHRE01000013.1
4057101	GCF_006541775.1_ASM654177v1_CLST_7	0	sanntis	11503	45214	Saccharide	Isolate	GCF_006541775.1_ASM654177v1	refseq	NZ_VHRE01000017.1
4057102	GCF_006541775.1_ASM654177v1_CLST_8	10	sanntis	1	8853	Polyketide	Isolate	GCF_006541775.1_ASM654177v1	refseq	NZ_VHRE01000002.1
4057103	GCF_006541785.1_ASM654178v1_CLST_0	10	sanntis	2	10237	Saccharide	Isolate	GCF_006541785.1_ASM654178v1	refseq	NZ_VHRA01000029.1
4057104	GCF_006541785.1_ASM654178v1_CLST_1	10	sanntis	169	17586	Saccharide	Isolate	GCF_006541785.1_ASM654178v1	refseq	NZ_VHRA01000043.1
4057105	GCF_006541785.1_ASM654178v1_CLST_2	0	sanntis	60488	65557	RiPP	Isolate	GCF_006541785.1_ASM654178v1	refseq	NZ_VHRA01000016.1
4057106	GCF_006541785.1_ASM654178v1_CLST_3	10	sanntis	1	8853	Polyketide	Isolate	GCF_006541785.1_ASM654178v1	refseq	NZ_VHRA01000021.1
4057108	GCF_006541795.1_ASM654179v1_CLST_0	0	sanntis	48470	81831	Saccharide	Isolate	GCF_006541795.1_ASM654179v1	refseq	NZ_VHQY01000012.1
4057109	GCF_006541795.1_ASM654179v1_CLST_1	10	sanntis	1	8853	Polyketide	Isolate	GCF_006541795.1_ASM654179v1	refseq	NZ_VHQY01000008.1
4057110	GCF_006541795.1_ASM654179v1_CLST_2	0	sanntis	71925	77016	RiPP	Isolate	GCF_006541795.1_ASM654179v1	refseq	NZ_VHQY01000014.1
4057111	GCF_006541795.1_ASM654179v1_CLST_3	10	sanntis	2	7884	RiPP	Isolate	GCF_006541795.1_ASM654179v1	refseq	NZ_VHQY01000038.1
4057114	GCF_006541795.1_ASM654179v1_CLST_6	1	sanntis	564420	572902	RiPP	Isolate	GCF_006541795.1_ASM654179v1	refseq	NZ_VHQY01000001.1
4057115	GCF_006541795.1_ASM654179v1_CLST_7	11	sanntis	2	10314	Saccharide	Isolate	GCF_006541795.1_ASM654179v1	refseq	NZ_VHQY01000037.1
4057118	GCF_006541805.1_ASM654180v1_CLST_2	10	sanntis	1	8853	Polyketide	Isolate	GCF_006541805.1_ASM654180v1	refseq	NZ_VHRN01000017.1
4057119	GCF_006541805.1_ASM654180v1_CLST_3	1	sanntis	25763	50946	Saccharide	Isolate	GCF_006541805.1_ASM654180v1	refseq	NZ_VHRN01000016.1
4057120	GCF_006541805.1_ASM654180v1_CLST_4	11	sanntis	448	9175	RiPP	Isolate	GCF_006541805.1_ASM654180v1	refseq	NZ_VHRN01000033.1
4057123	GCF_006541855.1_ASM654185v1_CLST_1	0	sanntis	103369	143646	Saccharide	Isolate	GCF_006541855.1_ASM654185v1	refseq	NZ_VHQZ01000006.1
4057124	GCF_006541855.1_ASM654185v1_CLST_2	0	sanntis	26821	36530	Polyketide	Isolate	GCF_006541855.1_ASM654185v1	refseq	NZ_VHQZ01000023.1
4057125	GCF_006541855.1_ASM654185v1_CLST_3	0	sanntis	25979	48001	Saccharide	Isolate	GCF_006541855.1_ASM654185v1	refseq	NZ_VHQZ01000010.1
4057127	GCF_006541875.1_ASM654187v1_CLST_1	10	sanntis	1	8853	Polyketide	Isolate	GCF_006541875.1_ASM654187v1	refseq	NZ_VHQQ01000015.1
4057128	GCF_006541875.1_ASM654187v1_CLST_2	1	sanntis	13928	18132	RiPP	Isolate	GCF_006541875.1_ASM654187v1	refseq	NZ_VHQQ01000031.1
4057129	GCF_006541875.1_ASM654187v1_CLST_3	11	sanntis	2	16315	Saccharide	Isolate	GCF_006541875.1_ASM654187v1	refseq	NZ_VHQQ01000033.1
4057130	GCF_006541875.1_ASM654187v1_CLST_4	10	sanntis	257	10755	Saccharide	Isolate	GCF_006541875.1_ASM654187v1	refseq	NZ_VHQQ01000002.1
4057131	GCF_006541875.1_ASM654187v1_CLST_5	0	sanntis	34306	37864	RiPP	Isolate	GCF_006541875.1_ASM654187v1	refseq	NZ_VHQQ01000002.1
4057132	GCF_006541875.1_ASM654187v1_CLST_6	0	sanntis	56007	77069	Saccharide	Isolate	GCF_006541875.1_ASM654187v1	refseq	NZ_VHQQ01000002.1
4057133	GCF_006541885.1_ASM654188v1_CLST_0	0	sanntis	136844	142747	RiPP	Isolate	GCF_006541885.1_ASM654188v1	refseq	NZ_VHQP01000002.1
4057134	GCF_006541885.1_ASM654188v1_CLST_1	1	sanntis	165370	188375	Saccharide	Isolate	GCF_006541885.1_ASM654188v1	refseq	NZ_VHQP01000002.1
4057136	GCF_006541885.1_ASM654188v1_CLST_3	10	sanntis	539	8994	Polyketide	Isolate	GCF_006541885.1_ASM654188v1	refseq	NZ_VHQP01000025.1
4057137	GCF_006541905.1_ASM654190v1_CLST_0	0	sanntis	164281	166961	RiPP	Isolate	GCF_006541905.1_ASM654190v1	refseq	NZ_VHRU01000001.1
4057140	GCF_006541905.1_ASM654190v1_CLST_3	10	sanntis	545	9000	Polyketide	Isolate	GCF_006541905.1_ASM654190v1	refseq	NZ_VHRU01000004.1
4057141	GCF_006541905.1_ASM654190v1_CLST_4	10	sanntis	148	10645	Saccharide	Isolate	GCF_006541905.1_ASM654190v1	refseq	NZ_VHRU01000020.1
4057142	GCF_006541905.1_ASM654190v1_CLST_5	1	sanntis	140256	144696	RiPP	Isolate	GCF_006541905.1_ASM654190v1	refseq	NZ_VHRU01000007.1
4057144	GCF_006541905.1_ASM654190v1_CLST_7	1	sanntis	88277	113847	Saccharide	Isolate	GCF_006541905.1_ASM654190v1	refseq	NZ_VHRU01000009.1
4057145	GCF_006766145.1_ASM676614v1_CLST_0	0	sanntis	1796605	1832092	Saccharide	Isolate	GCF_006766145.1_ASM676614v1	refseq	NZ_CP041344.1
4057146	GCF_006766145.1_ASM676614v1_CLST_1	0	sanntis	2338749	2348458	Polyketide	Isolate	GCF_006766145.1_ASM676614v1	refseq	NZ_CP041344.1
4057148	GCF_901521655.1_E_faecalis_C2620_CLST_0	10	sanntis	1	10093	Polyketide	Isolate	GCF_901521655.1_E_faecalis_C2620	refseq	NZ_CABEGK010000015.1
4057150	GCF_901521655.1_E_faecalis_C2620_CLST_2	0	sanntis	7393	10693	RiPP	Isolate	GCF_901521655.1_E_faecalis_C2620	refseq	NZ_CABEGK010000037.1
4057151	GCF_901521655.1_E_faecalis_C2620_CLST_3	0	sanntis	4721	8257	RiPP	Isolate	GCF_901521655.1_E_faecalis_C2620	refseq	NZ_CABEGK010000039.1
4057155	GCF_901521655.1_E_faecalis_C2620_CLST_7	10	sanntis	2	10712	RiPP	Isolate	GCF_901521655.1_E_faecalis_C2620	refseq	NZ_CABEGK010000028.1
4057157	GCF_901521655.1_E_faecalis_C2620_CLST_9	0	sanntis	67542	104146	Saccharide	Isolate	GCF_901521655.1_E_faecalis_C2620	refseq	NZ_CABEGK010000063.1
4057158	GCF_901553725.1_42197_D01_CLST_0	0	sanntis	1933032	1970894	Saccharide	Isolate	GCF_901553725.1_42197_D01	refseq	NZ_LR594051.1
4057159	GCF_901553725.1_42197_D01_CLST_1	0	sanntis	2445300	2455009	Polyketide	Isolate	GCF_901553725.1_42197_D01	refseq	NZ_LR594051.1
4057161	GCF_902158765.1_25426_7_21_CLST_0	11	sanntis	3	9786	RiPP	Isolate	GCF_902158765.1_25426_7_21	refseq	NZ_CABGHX010000020.1
4057163	GCF_902158765.1_25426_7_21_CLST_2	10	sanntis	553	9008	Polyketide	Isolate	GCF_902158765.1_25426_7_21	refseq	NZ_CABGHX010000017.1
4057164	GCF_902158765.1_25426_7_21_CLST_3	0	sanntis	89111	130295	Saccharide	Isolate	GCF_902158765.1_25426_7_21	refseq	NZ_CABGHX010000008.1
4057165	GCF_902158765.1_25426_7_21_CLST_4	10	sanntis	229	4669	RiPP	Isolate	GCF_902158765.1_25426_7_21	refseq	NZ_CABGHX010000005.1
4057167	GCF_902158855.1_25426_7_18_CLST_0	10	sanntis	573	9028	Polyketide	Isolate	GCF_902158855.1_25426_7_18	refseq	NZ_CABGHL010000002.1
4057168	GCF_902158855.1_25426_7_18_CLST_1	1	sanntis	119326	144214	Saccharide	Isolate	GCF_902158855.1_25426_7_18	refseq	NZ_CABGHL010000010.1
4057169	GCF_902158855.1_25426_7_18_CLST_2	0	sanntis	42811	49186	RiPP	Isolate	GCF_902158855.1_25426_7_18	refseq	NZ_CABGHL010000012.1
4057171	GCF_902158885.1_25426_7_1_CLST_0	10	sanntis	2	13089	RiPP	Isolate	GCF_902158885.1_25426_7_1	refseq	NZ_CABGHN010000013.1
4057173	GCF_902158885.1_25426_7_1_CLST_2	0	sanntis	54776	91602	Saccharide	Isolate	GCF_902158885.1_25426_7_1	refseq	NZ_CABGHN010000001.1
4057174	GCF_902158885.1_25426_7_1_CLST_3	0	sanntis	117790	121348	RiPP	Isolate	GCF_902158885.1_25426_7_1	refseq	NZ_CABGHN010000001.1
4057175	GCF_902158885.1_25426_7_1_CLST_4	0	sanntis	617781	626454	Polyketide	Isolate	GCF_902158885.1_25426_7_1	refseq	NZ_CABGHN010000001.1
4057176	GCF_902158895.1_25426_7_6_CLST_0	0	sanntis	36760	46469	Polyketide	Isolate	GCF_902158895.1_25426_7_6	refseq	NZ_CABGHP010000017.1
4057177	GCF_902158895.1_25426_7_6_CLST_1	0	sanntis	54652	57369	RiPP	Isolate	GCF_902158895.1_25426_7_6	refseq	NZ_CABGHP010000014.1
4057179	GCF_902158895.1_25426_7_6_CLST_3	0	sanntis	140641	178814	Saccharide	Isolate	GCF_902158895.1_25426_7_6	refseq	NZ_CABGHP010000001.1
4057180	GCF_902158895.1_25426_7_6_CLST_4	0	sanntis	263622	270683	RiPP	Isolate	GCF_902158895.1_25426_7_6	refseq	NZ_CABGHP010000001.1
4057182	GCF_902158905.1_25426_7_7_CLST_0	0	sanntis	132932	142641	Polyketide	Isolate	GCF_902158905.1_25426_7_7	refseq	NZ_CABGHW010000010.1
4057183	GCF_902158905.1_25426_7_7_CLST_1	0	sanntis	232731	270852	Saccharide	Isolate	GCF_902158905.1_25426_7_7	refseq	NZ_CABGHW010000003.1
4057185	GCF_902158905.1_25426_7_7_CLST_3	10	sanntis	3	3722	RiPP	Isolate	GCF_902158905.1_25426_7_7	refseq	NZ_CABGHW010000013.1
4057187	GCF_902158945.1_25426_7_10_CLST_0	10	sanntis	2	8860	Polyketide	Isolate	GCF_902158945.1_25426_7_10	refseq	NZ_CABGHM010000001.1
4057188	GCF_902158945.1_25426_7_10_CLST_1	0	sanntis	510056	515213	RiPP	Isolate	GCF_902158945.1_25426_7_10	refseq	NZ_CABGHM010000001.1
4057189	GCF_902158945.1_25426_7_10_CLST_2	0	sanntis	540603	576649	Saccharide	Isolate	GCF_902158945.1_25426_7_10	refseq	NZ_CABGHM010000001.1
4057190	GCF_902158945.1_25426_7_10_CLST_3	0	sanntis	618379	624272	RiPP	Isolate	GCF_902158945.1_25426_7_10	refseq	NZ_CABGHM010000001.1
4057191	GCF_902158945.1_25426_7_10_CLST_4	10	sanntis	244	12964	RiPP	Isolate	GCF_902158945.1_25426_7_10	refseq	NZ_CABGHM010000012.1
4057193	GCF_902158995.1_25426_7_31_CLST_0	0	sanntis	358531	374047	RiPP	Isolate	GCF_902158995.1_25426_7_31	refseq	NZ_CABGIL010000001.1
4057194	GCF_902158995.1_25426_7_31_CLST_1	0	sanntis	457861	495462	Saccharide	Isolate	GCF_902158995.1_25426_7_31	refseq	NZ_CABGIL010000001.1
4057195	GCF_902158995.1_25426_7_31_CLST_2	0	sanntis	537232	543059	RiPP	Isolate	GCF_902158995.1_25426_7_31	refseq	NZ_CABGIL010000001.1
4057197	GCF_902158995.1_25426_7_31_CLST_4	0	sanntis	36934	46643	Polyketide	Isolate	GCF_902158995.1_25426_7_31	refseq	NZ_CABGIL010000018.1
4057198	GCF_902159135.1_25426_7_39_CLST_0	0	sanntis	151577	188557	Saccharide	Isolate	GCF_902159135.1_25426_7_39	refseq	NZ_CABGIU010000002.1
4057200	GCF_902159135.1_25426_7_39_CLST_2	10	sanntis	2	8851	Polyketide	Isolate	GCF_902159135.1_25426_7_39	refseq	NZ_CABGIU010000005.1
4057202	GCF_902159135.1_25426_7_39_CLST_4	11	sanntis	1	4674	RiPP	Isolate	GCF_902159135.1_25426_7_39	refseq	NZ_CABGIU010000033.1
4057205	GCF_902159885.1_25426_7_119_CLST_1	0	sanntis	425253	464505	Saccharide	Isolate	GCF_902159885.1_25426_7_119	refseq	NZ_CABGLU010000001.1
4057206	GCF_902159885.1_25426_7_119_CLST_2	0	sanntis	98029	107738	Polyketide	Isolate	GCF_902159885.1_25426_7_119	refseq	NZ_CABGLU010000008.1
4057207	GCF_902159955.1_25426_7_137_CLST_0	0	sanntis	357020	370945	RiPP	Isolate	GCF_902159955.1_25426_7_137	refseq	NZ_CABGME010000001.1
4057208	GCF_902159955.1_25426_7_137_CLST_1	0	sanntis	455422	492524	Saccharide	Isolate	GCF_902159955.1_25426_7_137	refseq	NZ_CABGME010000001.1
4057209	GCF_902159955.1_25426_7_137_CLST_2	0	sanntis	532636	540317	RiPP	Isolate	GCF_902159955.1_25426_7_137	refseq	NZ_CABGME010000001.1
4057211	GCF_902159955.1_25426_7_137_CLST_4	10	sanntis	190	5009	RiPP	Isolate	GCF_902159955.1_25426_7_137	refseq	NZ_CABGME010000015.1
4057213	GCF_902159955.1_25426_7_137_CLST_6	10	sanntis	267	4778	RiPP	Isolate	GCF_902159955.1_25426_7_137	refseq	NZ_CABGME010000013.1
4057214	GCF_902159955.1_25426_7_137_CLST_7	0	sanntis	36760	46469	Polyketide	Isolate	GCF_902159955.1_25426_7_137	refseq	NZ_CABGME010000016.1
4057215	GCF_902160015.1_25426_7_131_CLST_0	0	sanntis	100414	140083	Saccharide	Isolate	GCF_902160015.1_25426_7_131	refseq	NZ_CABGMG010000003.1
4057216	GCF_902160015.1_25426_7_131_CLST_1	0	sanntis	181869	187828	RiPP	Isolate	GCF_902160015.1_25426_7_131	refseq	NZ_CABGMG010000003.1
4057217	GCF_902160015.1_25426_7_131_CLST_2	10	sanntis	2	8866	Polyketide	Isolate	GCF_902160015.1_25426_7_131	refseq	NZ_CABGMG010000011.1
4057218	GCF_902160015.1_25426_7_131_CLST_3	0	sanntis	18850	21567	RiPP	Isolate	GCF_902160015.1_25426_7_131	refseq	NZ_CABGMG010000017.1
4057220	GCF_902160045.1_25426_7_138_CLST_0	0	sanntis	357191	371116	RiPP	Isolate	GCF_902160045.1_25426_7_138	refseq	NZ_CABGMD010000001.1
4057221	GCF_902160045.1_25426_7_138_CLST_1	0	sanntis	455593	492986	Saccharide	Isolate	GCF_902160045.1_25426_7_138	refseq	NZ_CABGMD010000001.1
4057222	GCF_902160045.1_25426_7_138_CLST_2	0	sanntis	533098	540779	RiPP	Isolate	GCF_902160045.1_25426_7_138	refseq	NZ_CABGMD010000001.1
4057224	GCF_902160045.1_25426_7_138_CLST_4	10	sanntis	190	5009	RiPP	Isolate	GCF_902160045.1_25426_7_138	refseq	NZ_CABGMD010000015.1
4057226	GCF_902160045.1_25426_7_138_CLST_6	10	sanntis	267	4778	RiPP	Isolate	GCF_902160045.1_25426_7_138	refseq	NZ_CABGMD010000013.1
4057227	GCF_902160045.1_25426_7_138_CLST_7	0	sanntis	37024	46733	Polyketide	Isolate	GCF_902160045.1_25426_7_138	refseq	NZ_CABGMD010000016.1
4057228	GCF_902160655.1_25426_7_199_CLST_0	0	sanntis	103028	141863	Saccharide	Isolate	GCF_902160655.1_25426_7_199	refseq	NZ_CABGOQ010000005.1
4057229	GCF_902160655.1_25426_7_199_CLST_1	0	sanntis	171080	174638	RiPP	Isolate	GCF_902160655.1_25426_7_199	refseq	NZ_CABGOQ010000005.1
4057230	GCF_902160655.1_25426_7_199_CLST_2	0	sanntis	63853	72972	RiPP	Isolate	GCF_902160655.1_25426_7_199	refseq	NZ_CABGOQ010000006.1
4057231	GCF_902160655.1_25426_7_199_CLST_3	0	sanntis	36872	45324	RiPP	Isolate	GCF_902160655.1_25426_7_199	refseq	NZ_CABGOQ010000014.1
4057233	GCF_902160655.1_25426_7_199_CLST_5	0	sanntis	112184	121893	Polyketide	Isolate	GCF_902160655.1_25426_7_199	refseq	NZ_CABGOQ010000007.1
4057234	GCF_902161275.1_25426_7_265_CLST_0	10	sanntis	244	13172	RiPP	Isolate	GCF_902161275.1_25426_7_265	refseq	NZ_CABGQW010000017.1
4057236	GCF_902161275.1_25426_7_265_CLST_2	0	sanntis	303739	312455	RiPP	Isolate	GCF_902161275.1_25426_7_265	refseq	NZ_CABGQW010000001.1
4057237	GCF_902161275.1_25426_7_265_CLST_3	0	sanntis	354185	387949	Saccharide	Isolate	GCF_902161275.1_25426_7_265	refseq	NZ_CABGQW010000001.1
4057238	GCF_902161275.1_25426_7_265_CLST_4	0	sanntis	417220	420778	RiPP	Isolate	GCF_902161275.1_25426_7_265	refseq	NZ_CABGQW010000001.1
4057239	GCF_902161275.1_25426_7_265_CLST_5	0	sanntis	883538	887579	Polyketide	Isolate	GCF_902161275.1_25426_7_265	refseq	NZ_CABGQW010000001.1
4057240	GCF_902161275.1_25426_7_265_CLST_6	0	sanntis	23383	29758	RiPP	Isolate	GCF_902161275.1_25426_7_265	refseq	NZ_CABGQW010000012.1
4057243	GCF_902161385.1_25426_7_271_CLST_1	0	sanntis	327957	334329	RiPP	Isolate	GCF_902161385.1_25426_7_271	refseq	NZ_CABGRJ010000001.1
4057245	GCF_902161385.1_25426_7_271_CLST_3	0	sanntis	32856	42565	Polyketide	Isolate	GCF_902161385.1_25426_7_271	refseq	NZ_CABGRJ010000023.1
4057246	GCF_902161385.1_25426_7_271_CLST_4	0	sanntis	106031	108639	RiPP	Isolate	GCF_902161385.1_25426_7_271	refseq	NZ_CABGRJ010000003.1
4057247	GCF_902161385.1_25426_7_271_CLST_5	0	sanntis	136163	175636	Saccharide	Isolate	GCF_902161385.1_25426_7_271	refseq	NZ_CABGRJ010000003.1
4057248	GCF_902161385.1_25426_7_271_CLST_6	0	sanntis	218843	224736	RiPP	Isolate	GCF_902161385.1_25426_7_271	refseq	NZ_CABGRJ010000003.1
4057249	GCF_902161565.1_25426_7_305_CLST_0	0	sanntis	199146	234681	Saccharide	Isolate	GCF_902161565.1_25426_7_305	refseq	NZ_CABGSF010000004.1
4057250	GCF_902161565.1_25426_7_305_CLST_1	0	sanntis	117469	131230	RiPP	Isolate	GCF_902161565.1_25426_7_305	refseq	NZ_CABGSF010000003.1
4057253	GCF_902161565.1_25426_7_305_CLST_4	0	sanntis	201365	211074	Polyketide	Isolate	GCF_902161565.1_25426_7_305	refseq	NZ_CABGSF010000005.1
4057254	GCF_902161645.1_25426_7_303_CLST_0	0	sanntis	255268	296451	Saccharide	Isolate	GCF_902161645.1_25426_7_303	refseq	NZ_CABGSH010000003.1
4057255	GCF_902161645.1_25426_7_303_CLST_1	10	sanntis	555	9010	Polyketide	Isolate	GCF_902161645.1_25426_7_303	refseq	NZ_CABGSH010000002.1
4057256	GCF_902161645.1_25426_7_303_CLST_2	1	sanntis	487228	492122	RiPP	Isolate	GCF_902161645.1_25426_7_303	refseq	NZ_CABGSH010000002.1
4057257	GCF_902161745.1_25426_7_307_CLST_0	0	sanntis	23650	33359	Polyketide	Isolate	GCF_902161745.1_25426_7_307	refseq	NZ_CABGSP010000020.1
4057258	GCF_902161745.1_25426_7_307_CLST_1	0	sanntis	24159	27717	RiPP	Isolate	GCF_902161745.1_25426_7_307	refseq	NZ_CABGSP010000002.1
4057259	GCF_902161745.1_25426_7_307_CLST_2	0	sanntis	140893	177719	Saccharide	Isolate	GCF_902161745.1_25426_7_307	refseq	NZ_CABGSP010000005.1
4057260	GCF_902161855.1_25426_7_319_CLST_0	10	sanntis	3	8822	Polyketide	Isolate	GCF_902161855.1_25426_7_319	refseq	NZ_CABGTB010000009.1
4057261	GCF_902161855.1_25426_7_319_CLST_1	0	sanntis	57347	95402	Saccharide	Isolate	GCF_902161855.1_25426_7_319	refseq	NZ_CABGTB010000005.1
4057262	GCF_902161855.1_25426_7_319_CLST_2	0	sanntis	209681	218133	RiPP	Isolate	GCF_902161855.1_25426_7_319	refseq	NZ_CABGTB010000006.1
4057264	GCF_902161875.1_25426_7_323_CLST_0	0	sanntis	131190	167275	Saccharide	Isolate	GCF_902161875.1_25426_7_323	refseq	NZ_CABGTI010000002.1
4057265	GCF_902161875.1_25426_7_323_CLST_1	0	sanntis	193483	197041	RiPP	Isolate	GCF_902161875.1_25426_7_323	refseq	NZ_CABGTI010000002.1
4057266	GCF_902161875.1_25426_7_323_CLST_2	0	sanntis	658506	668215	Polyketide	Isolate	GCF_902161875.1_25426_7_323	refseq	NZ_CABGTI010000002.1
4057267	GCF_902161875.1_25426_7_323_CLST_3	10	sanntis	93	17889	RiPP	Isolate	GCF_902161875.1_25426_7_323	refseq	NZ_CABGTI010000015.1
4057269	GCF_902161975.1_25426_7_344_CLST_0	0	sanntis	282422	292131	Polyketide	Isolate	GCF_902161975.1_25426_7_344	refseq	NZ_CABGUB010000003.1
4057270	GCF_902161975.1_25426_7_344_CLST_1	0	sanntis	42684	82158	Saccharide	Isolate	GCF_902161975.1_25426_7_344	refseq	NZ_CABGUB010000005.1
4057271	GCF_902161975.1_25426_7_344_CLST_2	0	sanntis	125374	131333	RiPP	Isolate	GCF_902161975.1_25426_7_344	refseq	NZ_CABGUB010000005.1
4057272	GCF_902161995.1_25426_7_340_CLST_0	10	sanntis	2	8851	Polyketide	Isolate	GCF_902161995.1_25426_7_340	refseq	NZ_CABGTR010000008.1
4057274	GCF_902161995.1_25426_7_340_CLST_2	0	sanntis	88274	109984	RiPP	Isolate	GCF_902161995.1_25426_7_340	refseq	NZ_CABGTR010000005.1
4057276	GCF_902161995.1_25426_7_340_CLST_4	0	sanntis	116774	130535	RiPP	Isolate	GCF_902161995.1_25426_7_340	refseq	NZ_CABGTR010000003.1
4057278	GCF_902161995.1_25426_7_340_CLST_6	0	sanntis	351169	358820	RiPP	Isolate	GCF_902161995.1_25426_7_340	refseq	NZ_CABGTR010000001.1
4057279	GCF_902161995.1_25426_7_340_CLST_7	0	sanntis	443944	482797	Saccharide	Isolate	GCF_902161995.1_25426_7_340	refseq	NZ_CABGTR010000001.1
4057282	GCF_902162025.1_25426_7_342_CLST_0	10	sanntis	2	8851	Polyketide	Isolate	GCF_902162025.1_25426_7_342	refseq	NZ_CABGTT010000003.1
4057283	GCF_902162025.1_25426_7_342_CLST_1	0	sanntis	42754	82228	Saccharide	Isolate	GCF_902162025.1_25426_7_342	refseq	NZ_CABGTT010000004.1
4057284	GCF_902162025.1_25426_7_342_CLST_2	0	sanntis	125444	131403	RiPP	Isolate	GCF_902162025.1_25426_7_342	refseq	NZ_CABGTT010000004.1
4057285	GCF_902162145.1_25426_7_351_CLST_0	10	sanntis	189	14431	RiPP	Isolate	GCF_902162145.1_25426_7_351	refseq	NZ_CABGUJ010000010.1
4057287	GCF_902162145.1_25426_7_351_CLST_2	0	sanntis	88133	126982	Saccharide	Isolate	GCF_902162145.1_25426_7_351	refseq	NZ_CABGUJ010000003.1
4057288	GCF_902162145.1_25426_7_351_CLST_3	10	sanntis	2	8871	Polyketide	Isolate	GCF_902162145.1_25426_7_351	refseq	NZ_CABGUJ010000020.1
4057289	GCF_902162305.1_25426_7_371_CLST_0	10	sanntis	158	37377	Saccharide	Isolate	GCF_902162305.1_25426_7_371	refseq	NZ_CABGUX010000001.1
4057290	GCF_902162305.1_25426_7_371_CLST_1	0	sanntis	24148	27706	RiPP	Isolate	GCF_902162305.1_25426_7_371	refseq	NZ_CABGUX010000002.1
4057291	GCF_902162305.1_25426_7_371_CLST_2	0	sanntis	488306	498015	Polyketide	Isolate	GCF_902162305.1_25426_7_371	refseq	NZ_CABGUX010000002.1
4057292	GCF_902162305.1_25426_7_371_CLST_3	10	sanntis	1	10842	RiPP	Isolate	GCF_902162305.1_25426_7_371	refseq	NZ_CABGUX010000021.1
4057294	GCF_902162785.1_25964_2_61_CLST_0	10	sanntis	2	8851	Polyketide	Isolate	GCF_902162785.1_25964_2_61	refseq	NZ_CABGWV010000001.1
4057295	GCF_902162785.1_25964_2_61_CLST_1	0	sanntis	454632	479204	Saccharide	Isolate	GCF_902162785.1_25964_2_61	refseq	NZ_CABGWV010000001.1
4057296	GCF_902162785.1_25964_2_61_CLST_2	0	sanntis	493839	499743	RiPP	Isolate	GCF_902162785.1_25964_2_61	refseq	NZ_CABGWV010000001.1
4057297	GCF_902162785.1_25964_2_61_CLST_3	0	sanntis	526463	558156	Saccharide	Isolate	GCF_902162785.1_25964_2_61	refseq	NZ_CABGWV010000001.1
4057298	GCF_902162785.1_25964_2_61_CLST_4	0	sanntis	599956	605850	RiPP	Isolate	GCF_902162785.1_25964_2_61	refseq	NZ_CABGWV010000001.1
4057301	GCF_902162825.1_25964_2_65_CLST_0	0	sanntis	41998	56529	RiPP	Isolate	GCF_902162825.1_25964_2_65	refseq	NZ_CABGWX010000014.1
4057303	GCF_902162825.1_25964_2_65_CLST_2	0	sanntis	911956	945090	Saccharide	Isolate	GCF_902162825.1_25964_2_65	refseq	NZ_CABGWX010000001.1
4057304	GCF_902162825.1_25964_2_65_CLST_3	10	sanntis	340	8795	Polyketide	Isolate	GCF_902162825.1_25964_2_65	refseq	NZ_CABGWX010000002.1
4057305	GCF_902162825.1_25964_2_65_CLST_4	0	sanntis	470649	475806	RiPP	Isolate	GCF_902162825.1_25964_2_65	refseq	NZ_CABGWX010000002.1
4057306	GCF_902162945.1_25964_2_71_CLST_0	10	sanntis	2	8851	Polyketide	Isolate	GCF_902162945.1_25964_2_71	refseq	NZ_CABGXL010000001.1
4057307	GCF_902162945.1_25964_2_71_CLST_1	0	sanntis	381736	394629	RiPP	Isolate	GCF_902162945.1_25964_2_71	refseq	NZ_CABGXL010000001.1
4057308	GCF_902162945.1_25964_2_71_CLST_2	0	sanntis	501117	538950	Saccharide	Isolate	GCF_902162945.1_25964_2_71	refseq	NZ_CABGXL010000001.1
4057310	GCF_902162945.1_25964_2_71_CLST_4	11	sanntis	139	8364	RiPP	Isolate	GCF_902162945.1_25964_2_71	refseq	NZ_CABGXL010000009.1
4057312	GCF_902162985.1_25964_2_77_CLST_0	0	sanntis	87672	124273	Saccharide	Isolate	GCF_902162985.1_25964_2_77	refseq	NZ_CABGXU010000002.1
4057313	GCF_902162985.1_25964_2_77_CLST_1	0	sanntis	150482	154040	RiPP	Isolate	GCF_902162985.1_25964_2_77	refseq	NZ_CABGXU010000002.1
4057314	GCF_902162985.1_25964_2_77_CLST_2	10	sanntis	502	4038	RiPP	Isolate	GCF_902162985.1_25964_2_77	refseq	NZ_CABGXU010000018.1
4057316	GCF_902162985.1_25964_2_77_CLST_4	0	sanntis	196577	206286	Polyketide	Isolate	GCF_902162985.1_25964_2_77	refseq	NZ_CABGXU010000005.1
4057317	GCF_902162985.1_25964_2_77_CLST_5	0	sanntis	22881	33598	RiPP	Isolate	GCF_902162985.1_25964_2_77	refseq	NZ_CABGXU010000015.1
4057319	GCF_902163005.1_25964_2_76_CLST_0	10	sanntis	248	12968	RiPP	Isolate	GCF_902163005.1_25964_2_76	refseq	NZ_CABGXQ010000012.1
4057321	GCF_902163005.1_25964_2_76_CLST_2	10	sanntis	421	8876	Polyketide	Isolate	GCF_902163005.1_25964_2_76	refseq	NZ_CABGXQ010000001.1
4057322	GCF_902163005.1_25964_2_76_CLST_3	0	sanntis	510072	515229	RiPP	Isolate	GCF_902163005.1_25964_2_76	refseq	NZ_CABGXQ010000001.1
4057323	GCF_902163005.1_25964_2_76_CLST_4	0	sanntis	540619	576665	Saccharide	Isolate	GCF_902163005.1_25964_2_76	refseq	NZ_CABGXQ010000001.1
4057324	GCF_902163005.1_25964_2_76_CLST_5	0	sanntis	618395	624288	RiPP	Isolate	GCF_902163005.1_25964_2_76	refseq	NZ_CABGXQ010000001.1
4057325	GCF_902163105.1_25964_2_86_CLST_0	0	sanntis	25550	28850	RiPP	Isolate	GCF_902163105.1_25964_2_86	refseq	NZ_CABGXW010000011.1
4057326	GCF_902163105.1_25964_2_86_CLST_1	10	sanntis	88	7397	RiPP	Isolate	GCF_902163105.1_25964_2_86	refseq	NZ_CABGXW010000012.1
4057328	GCF_902163105.1_25964_2_86_CLST_3	0	sanntis	142403	182035	Saccharide	Isolate	GCF_902163105.1_25964_2_86	refseq	NZ_CABGXW010000002.1
4057329	GCF_902163105.1_25964_2_86_CLST_4	0	sanntis	327869	340239	RiPP	Isolate	GCF_902163105.1_25964_2_86	refseq	NZ_CABGXW010000002.1
4057331	GCF_902163105.1_25964_2_86_CLST_6	0	sanntis	13717	23426	Polyketide	Isolate	GCF_902163105.1_25964_2_86	refseq	NZ_CABGXW010000017.1
4057332	GCF_902163115.1_25964_2_81_CLST_0	0	sanntis	79509	116335	Saccharide	Isolate	GCF_902163115.1_25964_2_81	refseq	NZ_CABGXZ010000002.1
4057333	GCF_902163115.1_25964_2_81_CLST_1	0	sanntis	142523	146081	RiPP	Isolate	GCF_902163115.1_25964_2_81	refseq	NZ_CABGXZ010000002.1
4057334	GCF_902163115.1_25964_2_81_CLST_2	0	sanntis	113396	123105	Polyketide	Isolate	GCF_902163115.1_25964_2_81	refseq	NZ_CABGXZ010000009.1
4057335	GCF_902163115.1_25964_2_81_CLST_3	10	sanntis	3	7917	RiPP	Isolate	GCF_902163115.1_25964_2_81	refseq	NZ_CABGXZ010000018.1
4057337	GCF_902163115.1_25964_2_81_CLST_5	10	sanntis	139	8364	RiPP	Isolate	GCF_902163115.1_25964_2_81	refseq	NZ_CABGXZ010000017.1
4057339	GCF_902163125.1_25964_2_85_CLST_0	0	sanntis	42709	82182	Saccharide	Isolate	GCF_902163125.1_25964_2_85	refseq	NZ_CABGXX010000004.1
4057340	GCF_902163125.1_25964_2_85_CLST_1	0	sanntis	125398	131357	RiPP	Isolate	GCF_902163125.1_25964_2_85	refseq	NZ_CABGXX010000004.1
4057341	GCF_902163125.1_25964_2_85_CLST_2	0	sanntis	27627	31066	RiPP	Isolate	GCF_902163125.1_25964_2_85	refseq	NZ_CABGXX010000014.1
4057342	GCF_902163125.1_25964_2_85_CLST_3	10	sanntis	341	8796	Polyketide	Isolate	GCF_902163125.1_25964_2_85	refseq	NZ_CABGXX010000005.1
4057343	GCF_902163155.1_25964_2_91_CLST_0	10	sanntis	3	8864	Polyketide	Isolate	GCF_902163155.1_25964_2_91	refseq	NZ_CABGYG010000015.1
4057345	GCF_902163155.1_25964_2_91_CLST_2	0	sanntis	514317	520210	RiPP	Isolate	GCF_902163155.1_25964_2_91	refseq	NZ_CABGYG010000001.1
4057346	GCF_902163155.1_25964_2_91_CLST_3	0	sanntis	562482	603444	Saccharide	Isolate	GCF_902163155.1_25964_2_91	refseq	NZ_CABGYG010000001.1
4057348	GCF_902163295.1_25964_2_106_CLST_0	0	sanntis	24398	27956	RiPP	Isolate	GCF_902163295.1_25964_2_106	refseq	NZ_CABGYU010000001.1
4057349	GCF_902163295.1_25964_2_106_CLST_1	0	sanntis	521165	529620	Polyketide	Isolate	GCF_902163295.1_25964_2_106	refseq	NZ_CABGYU010000001.1
4057350	GCF_902163295.1_25964_2_106_CLST_2	0	sanntis	102811	108506	RiPP	Isolate	GCF_902163295.1_25964_2_106	refseq	NZ_CABGYU010000008.1
4057351	GCF_902163295.1_25964_2_106_CLST_3	0	sanntis	150241	185979	Saccharide	Isolate	GCF_902163295.1_25964_2_106	refseq	NZ_CABGYU010000008.1
4057352	GCF_902163295.1_25964_2_106_CLST_4	0	sanntis	178045	182604	RiPP	Isolate	GCF_902163295.1_25964_2_106	refseq	NZ_CABGYU010000007.1
4057355	GCF_902163795.1_25964_2_159_CLST_0	0	sanntis	446033	483167	Saccharide	Isolate	GCF_902163795.1_25964_2_159	refseq	NZ_CABHAO010000001.1
4057356	GCF_902163795.1_25964_2_159_CLST_1	0	sanntis	526246	532403	RiPP	Isolate	GCF_902163795.1_25964_2_159	refseq	NZ_CABHAO010000001.1
4057359	GCF_902163795.1_25964_2_159_CLST_4	0	sanntis	188224	192783	RiPP	Isolate	GCF_902163795.1_25964_2_159	refseq	NZ_CABHAO010000002.1
4057360	GCF_902163795.1_25964_2_159_CLST_5	0	sanntis	37689	47397	Polyketide	Isolate	GCF_902163795.1_25964_2_159	refseq	NZ_CABHAO010000005.1
4057361	GCF_902163805.1_25964_2_157_CLST_0	0	sanntis	579618	585511	RiPP	Isolate	GCF_902163805.1_25964_2_157	refseq	NZ_CABHAQ010000001.1
4057362	GCF_902163805.1_25964_2_157_CLST_1	0	sanntis	627783	666946	Saccharide	Isolate	GCF_902163805.1_25964_2_157	refseq	NZ_CABHAQ010000001.1
4057364	GCF_902163805.1_25964_2_157_CLST_3	10	sanntis	2	8851	Polyketide	Isolate	GCF_902163805.1_25964_2_157	refseq	NZ_CABHAQ010000010.1
4057365	GCF_902163805.1_25964_2_157_CLST_4	10	sanntis	1	3702	RiPP	Isolate	GCF_902163805.1_25964_2_157	refseq	NZ_CABHAQ010000024.1
4057367	GCF_902163815.1_25964_2_176_CLST_0	0	sanntis	88134	126983	Saccharide	Isolate	GCF_902163815.1_25964_2_176	refseq	NZ_CABHAV010000004.1
4057368	GCF_902163815.1_25964_2_176_CLST_1	10	sanntis	183	14425	RiPP	Isolate	GCF_902163815.1_25964_2_176	refseq	NZ_CABHAV010000010.1
4057370	GCF_902163815.1_25964_2_176_CLST_3	10	sanntis	2	8871	Polyketide	Isolate	GCF_902163815.1_25964_2_176	refseq	NZ_CABHAV010000018.1
4057372	GCF_902163855.1_25964_2_163_CLST_1	10	sanntis	2	8851	Polyketide	Isolate	GCF_902163855.1_25964_2_163	refseq	NZ_CABHAZ010000001.1
4057373	GCF_902163855.1_25964_2_163_CLST_2	0	sanntis	454632	479204	Saccharide	Isolate	GCF_902163855.1_25964_2_163	refseq	NZ_CABHAZ010000001.1
4057374	GCF_902163855.1_25964_2_163_CLST_3	0	sanntis	493839	499743	RiPP	Isolate	GCF_902163855.1_25964_2_163	refseq	NZ_CABHAZ010000001.1
4057375	GCF_902163855.1_25964_2_163_CLST_4	0	sanntis	526463	558381	Saccharide	Isolate	GCF_902163855.1_25964_2_163	refseq	NZ_CABHAZ010000001.1
4057376	GCF_902163855.1_25964_2_163_CLST_5	0	sanntis	600181	606075	RiPP	Isolate	GCF_902163855.1_25964_2_163	refseq	NZ_CABHAZ010000001.1
4057378	GCF_902163925.1_25964_2_171_CLST_0	0	sanntis	357385	371311	RiPP	Isolate	GCF_902163925.1_25964_2_171	refseq	NZ_CABHBD010000001.1
4057379	GCF_902163925.1_25964_2_171_CLST_1	0	sanntis	455786	492148	Saccharide	Isolate	GCF_902163925.1_25964_2_171	refseq	NZ_CABHBD010000001.1
4057380	GCF_902163925.1_25964_2_171_CLST_2	0	sanntis	533917	539942	RiPP	Isolate	GCF_902163925.1_25964_2_171	refseq	NZ_CABHBD010000001.1
4057382	GCF_902163925.1_25964_2_171_CLST_4	0	sanntis	34345	37062	RiPP	Isolate	GCF_902163925.1_25964_2_171	refseq	NZ_CABHBD010000015.1
4057384	GCF_902163925.1_25964_2_171_CLST_6	0	sanntis	36745	46454	Polyketide	Isolate	GCF_902163925.1_25964_2_171	refseq	NZ_CABHBD010000016.1
4057385	GCF_902163975.1_25964_2_182_CLST_0	0	sanntis	119326	143253	Saccharide	Isolate	GCF_902163975.1_25964_2_182	refseq	NZ_CABHBG010000010.1
4057386	GCF_902163975.1_25964_2_182_CLST_1	0	sanntis	36421	42796	RiPP	Isolate	GCF_902163975.1_25964_2_182	refseq	NZ_CABHBG010000012.1
4057388	GCF_902163975.1_25964_2_182_CLST_3	0	sanntis	364889	374598	Polyketide	Isolate	GCF_902163975.1_25964_2_182	refseq	NZ_CABHBG010000002.1
4057389	GCF_902164075.1_25964_2_188_CLST_0	10	sanntis	2	8851	Polyketide	Isolate	GCF_902164075.1_25964_2_188	refseq	NZ_CABHBQ010000010.1
4057390	GCF_902164075.1_25964_2_188_CLST_1	0	sanntis	65125	67733	RiPP	Isolate	GCF_902164075.1_25964_2_188	refseq	NZ_CABHBQ010000002.1
4057391	GCF_902164075.1_25964_2_188_CLST_2	0	sanntis	95256	134730	Saccharide	Isolate	GCF_902164075.1_25964_2_188	refseq	NZ_CABHBQ010000002.1
4057394	GCF_902164085.1_25964_2_189_CLST_0	10	sanntis	1	37613	Saccharide	Isolate	GCF_902164085.1_25964_2_189	refseq	NZ_CABHBY010000008.1
4057395	GCF_902164085.1_25964_2_189_CLST_1	10	sanntis	244	12964	RiPP	Isolate	GCF_902164085.1_25964_2_189	refseq	NZ_CABHBY010000017.1
4057397	GCF_902164085.1_25964_2_189_CLST_3	0	sanntis	24165	27723	RiPP	Isolate	GCF_902164085.1_25964_2_189	refseq	NZ_CABHBY010000002.1
4057398	GCF_902164085.1_25964_2_189_CLST_4	0	sanntis	489230	498939	Polyketide	Isolate	GCF_902164085.1_25964_2_189	refseq	NZ_CABHBY010000002.1
4057399	GCF_902164165.1_25964_2_204_CLST_0	0	sanntis	48493	64437	Saccharide	Isolate	GCF_902164165.1_25964_2_204	refseq	NZ_CABHCD010000011.1
4057400	GCF_902164165.1_25964_2_204_CLST_1	0	sanntis	87675	124501	Saccharide	Isolate	GCF_902164165.1_25964_2_204	refseq	NZ_CABHCD010000001.1
4057401	GCF_902164165.1_25964_2_204_CLST_2	0	sanntis	150689	154247	RiPP	Isolate	GCF_902164165.1_25964_2_204	refseq	NZ_CABHCD010000001.1
4057402	GCF_902164165.1_25964_2_204_CLST_3	0	sanntis	615753	625462	Polyketide	Isolate	GCF_902164165.1_25964_2_204	refseq	NZ_CABHCD010000001.1
4057403	GCF_902164165.1_25964_2_204_CLST_4	10	sanntis	246	12966	RiPP	Isolate	GCF_902164165.1_25964_2_204	refseq	NZ_CABHCD010000013.1
4057405	GCF_902164235.1_25964_2_213_CLST_0	0	sanntis	87675	124501	Saccharide	Isolate	GCF_902164235.1_25964_2_213	refseq	NZ_CABHCL010000001.1
4057406	GCF_902164235.1_25964_2_213_CLST_1	0	sanntis	150689	154247	RiPP	Isolate	GCF_902164235.1_25964_2_213	refseq	NZ_CABHCL010000001.1
4057407	GCF_902164235.1_25964_2_213_CLST_2	0	sanntis	615753	625462	Polyketide	Isolate	GCF_902164235.1_25964_2_213	refseq	NZ_CABHCL010000001.1
4057408	GCF_902164235.1_25964_2_213_CLST_3	10	sanntis	244	12964	RiPP	Isolate	GCF_902164235.1_25964_2_213	refseq	NZ_CABHCL010000013.1
4057410	GCF_902164275.1_25964_2_216_CLST_0	0	sanntis	129757	166357	Saccharide	Isolate	GCF_902164275.1_25964_2_216	refseq	NZ_CABHCK010000001.1
4057411	GCF_902164275.1_25964_2_216_CLST_1	0	sanntis	192566	196124	RiPP	Isolate	GCF_902164275.1_25964_2_216	refseq	NZ_CABHCK010000001.1
4057412	GCF_902164275.1_25964_2_216_CLST_2	0	sanntis	657630	667339	Polyketide	Isolate	GCF_902164275.1_25964_2_216	refseq	NZ_CABHCK010000001.1
4057413	GCF_902164275.1_25964_2_216_CLST_3	0	sanntis	32373	35090	RiPP	Isolate	GCF_902164275.1_25964_2_216	refseq	NZ_CABHCK010000012.1
4057415	GCF_902164275.1_25964_2_216_CLST_5	10	sanntis	249	12969	RiPP	Isolate	GCF_902164275.1_25964_2_216	refseq	NZ_CABHCK010000018.1
4057417	GCF_902164315.1_25964_2_209_CLST_0	0	sanntis	36760	46469	Polyketide	Isolate	GCF_902164315.1_25964_2_209	refseq	NZ_CABHCQ010000014.1
4057418	GCF_902164315.1_25964_2_209_CLST_1	0	sanntis	140640	178523	Saccharide	Isolate	GCF_902164315.1_25964_2_209	refseq	NZ_CABHCQ010000001.1
4057419	GCF_902164315.1_25964_2_209_CLST_2	0	sanntis	261836	271151	RiPP	Isolate	GCF_902164315.1_25964_2_209	refseq	NZ_CABHCQ010000001.1
4057421	GCF_902164315.1_25964_2_209_CLST_4	10	sanntis	3	7973	RiPP	Isolate	GCF_902164315.1_25964_2_209	refseq	NZ_CABHCQ010000021.1
4057423	GCF_902164335.1_25964_2_224_CLST_0	0	sanntis	366531	371688	RiPP	Isolate	GCF_902164335.1_25964_2_224	refseq	NZ_CABHCX010000002.1
4057424	GCF_902164335.1_25964_2_224_CLST_1	0	sanntis	397078	432899	Saccharide	Isolate	GCF_902164335.1_25964_2_224	refseq	NZ_CABHCX010000002.1
4057425	GCF_902164335.1_25964_2_224_CLST_2	0	sanntis	474629	480522	RiPP	Isolate	GCF_902164335.1_25964_2_224	refseq	NZ_CABHCX010000002.1
4057426	GCF_902164335.1_25964_2_224_CLST_3	10	sanntis	3	8852	Polyketide	Isolate	GCF_902164335.1_25964_2_224	refseq	NZ_CABHCX010000011.1
4057427	GCF_902164335.1_25964_2_224_CLST_4	10	sanntis	245	12965	RiPP	Isolate	GCF_902164335.1_25964_2_224	refseq	NZ_CABHCX010000018.1
4057429	GCF_902164755.1_25426_7_357_CLST_0	10	sanntis	3	8855	Polyketide	Isolate	GCF_902164755.1_25426_7_357	refseq	NZ_CABHEC010000018.1
4057430	GCF_902164755.1_25426_7_357_CLST_1	10	sanntis	2	37611	Saccharide	Isolate	GCF_902164755.1_25426_7_357	refseq	NZ_CABHEC010000001.1
4057432	GCF_902164755.1_25426_7_357_CLST_3	0	sanntis	165562	170719	RiPP	Isolate	GCF_902164755.1_25426_7_357	refseq	NZ_CABHEC010000005.1
4057434	GCF_902164755.1_25426_7_357_CLST_5	0	sanntis	147534	151065	RiPP	Isolate	GCF_902164755.1_25426_7_357	refseq	NZ_CABHEC010000006.1
4057436	GCF_902165055.1_25964_2_298_CLST_0	10	sanntis	1	16203	RiPP	Isolate	GCF_902165055.1_25964_2_298	refseq	NZ_CABHEZ010000007.1
4057438	GCF_902165055.1_25964_2_298_CLST_2	0	sanntis	893414	933046	Saccharide	Isolate	GCF_902165055.1_25964_2_298	refseq	NZ_CABHEZ010000001.1
4057439	GCF_902165055.1_25964_2_298_CLST_3	0	sanntis	1039078	1051448	RiPP	Isolate	GCF_902165055.1_25964_2_298	refseq	NZ_CABHEZ010000001.1
4057440	GCF_902165055.1_25964_2_298_CLST_4	0	sanntis	1423434	1433143	Polyketide	Isolate	GCF_902165055.1_25964_2_298	refseq	NZ_CABHEZ010000001.1
4057442	GCF_902165255.1_25964_2_324_CLST_0	0	sanntis	68895	76299	Polyketide	Isolate	GCF_902165255.1_25964_2_324	refseq	NZ_CABHGA010000001.1
4057443	GCF_902165255.1_25964_2_324_CLST_1	0	sanntis	449323	462216	RiPP	Isolate	GCF_902165255.1_25964_2_324	refseq	NZ_CABHGA010000001.1
4057444	GCF_902165255.1_25964_2_324_CLST_2	0	sanntis	568505	606502	Saccharide	Isolate	GCF_902165255.1_25964_2_324	refseq	NZ_CABHGA010000001.1
4057446	GCF_902165255.1_25964_2_324_CLST_4	10	sanntis	3	14094	Saccharide	Isolate	GCF_902165255.1_25964_2_324	refseq	NZ_CABHGA010000009.1
4057447	GCF_902165255.1_25964_2_324_CLST_5	10	sanntis	1	16346	RiPP	Isolate	GCF_902165255.1_25964_2_324	refseq	NZ_CABHGA010000007.1
4057449	GCF_902165285.1_25964_2_315_CLST_0	10	sanntis	244	12964	RiPP	Isolate	GCF_902165285.1_25964_2_315	refseq	NZ_CABHFT010000008.1
4057451	GCF_902165285.1_25964_2_315_CLST_2	0	sanntis	893483	933115	Saccharide	Isolate	GCF_902165285.1_25964_2_315	refseq	NZ_CABHFT010000001.1
4057452	GCF_902165285.1_25964_2_315_CLST_3	0	sanntis	1039147	1051517	RiPP	Isolate	GCF_902165285.1_25964_2_315	refseq	NZ_CABHFT010000001.1
4057453	GCF_902165285.1_25964_2_315_CLST_4	0	sanntis	1423503	1433212	Polyketide	Isolate	GCF_902165285.1_25964_2_315	refseq	NZ_CABHFT010000001.1
4057455	GCF_902165365.1_25964_2_314_CLST_0	10	sanntis	483	8938	Polyketide	Isolate	GCF_902165365.1_25964_2_314	refseq	NZ_CABHFU010000001.1
4057456	GCF_902165365.1_25964_2_314_CLST_1	0	sanntis	382178	395071	RiPP	Isolate	GCF_902165365.1_25964_2_314	refseq	NZ_CABHFU010000001.1
4057457	GCF_902165365.1_25964_2_314_CLST_2	0	sanntis	502379	540212	Saccharide	Isolate	GCF_902165365.1_25964_2_314	refseq	NZ_CABHFU010000001.1
4057459	GCF_902165365.1_25964_2_314_CLST_4	11	sanntis	139	8364	RiPP	Isolate	GCF_902165365.1_25964_2_314	refseq	NZ_CABHFU010000009.1
4057461	GCF_902165495.1_25964_2_340_CLST_0	10	sanntis	2	8842	Polyketide	Isolate	GCF_902165495.1_25964_2_340	refseq	NZ_CABHGQ010000001.1
4057462	GCF_902165495.1_25964_2_340_CLST_1	0	sanntis	381866	394759	RiPP	Isolate	GCF_902165495.1_25964_2_340	refseq	NZ_CABHGQ010000001.1
4057463	GCF_902165495.1_25964_2_340_CLST_2	0	sanntis	502067	539900	Saccharide	Isolate	GCF_902165495.1_25964_2_340	refseq	NZ_CABHGQ010000001.1
4057465	GCF_902165495.1_25964_2_340_CLST_4	10	sanntis	240	12960	RiPP	Isolate	GCF_902165495.1_25964_2_340	refseq	NZ_CABHGQ010000012.1
4057467	GCF_902165505.1_25964_2_348_CLST_0	10	sanntis	244	12964	RiPP	Isolate	GCF_902165505.1_25964_2_348	refseq	NZ_CABHGW010000013.1
4057469	GCF_902165505.1_25964_2_348_CLST_2	0	sanntis	87675	124501	Saccharide	Isolate	GCF_902165505.1_25964_2_348	refseq	NZ_CABHGW010000001.1
4057470	GCF_902165505.1_25964_2_348_CLST_3	0	sanntis	150710	154268	RiPP	Isolate	GCF_902165505.1_25964_2_348	refseq	NZ_CABHGW010000001.1
4057471	GCF_902165505.1_25964_2_348_CLST_4	0	sanntis	34133	43842	Polyketide	Isolate	GCF_902165505.1_25964_2_348	refseq	NZ_CABHGW010000014.1
4057472	GCF_902165625.1_25964_2_352_CLST_0	10	sanntis	1	17802	RiPP	Isolate	GCF_902165625.1_25964_2_352	refseq	NZ_CABHHH010000008.1
4057474	GCF_902165625.1_25964_2_352_CLST_2	0	sanntis	893502	933134	Saccharide	Isolate	GCF_902165625.1_25964_2_352	refseq	NZ_CABHHH010000001.1
4057475	GCF_902165625.1_25964_2_352_CLST_3	0	sanntis	1039166	1051536	RiPP	Isolate	GCF_902165625.1_25964_2_352	refseq	NZ_CABHHH010000001.1
4057476	GCF_902165625.1_25964_2_352_CLST_4	0	sanntis	1423522	1433231	Polyketide	Isolate	GCF_902165625.1_25964_2_352	refseq	NZ_CABHHH010000001.1
4057478	GCF_902165645.1_25964_2_358_CLST_0	0	sanntis	87665	124266	Saccharide	Isolate	GCF_902165645.1_25964_2_358	refseq	NZ_CABHHK010000008.1
4057479	GCF_902165645.1_25964_2_358_CLST_1	0	sanntis	24151	27709	RiPP	Isolate	GCF_902165645.1_25964_2_358	refseq	NZ_CABHHK010000002.1
4057480	GCF_902165645.1_25964_2_358_CLST_2	0	sanntis	489216	498925	Polyketide	Isolate	GCF_902165645.1_25964_2_358	refseq	NZ_CABHHK010000002.1
4057481	GCF_902165645.1_25964_2_358_CLST_3	10	sanntis	2	15529	RiPP	Isolate	GCF_902165645.1_25964_2_358	refseq	NZ_CABHHK010000018.1
4057483	GCF_902165705.1_25964_2_354_CLST_0	10	sanntis	1	8844	Polyketide	Isolate	GCF_902165705.1_25964_2_354	refseq	NZ_CABHHJ010000001.1
4057484	GCF_902165705.1_25964_2_354_CLST_1	0	sanntis	382084	394977	RiPP	Isolate	GCF_902165705.1_25964_2_354	refseq	NZ_CABHHJ010000001.1
4057485	GCF_902165705.1_25964_2_354_CLST_2	0	sanntis	502285	540118	Saccharide	Isolate	GCF_902165705.1_25964_2_354	refseq	NZ_CABHHJ010000001.1
4057487	GCF_902165705.1_25964_2_354_CLST_4	10	sanntis	237	12957	RiPP	Isolate	GCF_902165705.1_25964_2_354	refseq	NZ_CABHHJ010000007.1
4057489	GCF_902165735.1_25964_2_367_CLST_0	10	sanntis	2	8871	Polyketide	Isolate	GCF_902165735.1_25964_2_367	refseq	NZ_CABHHO010000010.1
4057491	GCF_902165735.1_25964_2_367_CLST_2	10	sanntis	164	14406	RiPP	Isolate	GCF_902165735.1_25964_2_367	refseq	NZ_CABHHO010000011.1
4057493	GCF_902165735.1_25964_2_367_CLST_4	0	sanntis	88110	126959	Saccharide	Isolate	GCF_902165735.1_25964_2_367	refseq	NZ_CABHHO010000002.1
4057494	GCF_902166365.1_25964_2_169_CLST_0	10	sanntis	244	13171	RiPP	Isolate	GCF_902166365.1_25964_2_169	refseq	NZ_CABHKD010000011.1
4057495	GCF_902166365.1_25964_2_169_CLST_1	10	sanntis	2	8851	Polyketide	Isolate	GCF_902166365.1_25964_2_169	refseq	NZ_CABHKD010000009.1
4057496	GCF_902166365.1_25964_2_169_CLST_2	0	sanntis	79510	116336	Saccharide	Isolate	GCF_902166365.1_25964_2_169	refseq	NZ_CABHKD010000002.1
4057497	GCF_902166365.1_25964_2_169_CLST_3	0	sanntis	142545	146103	RiPP	Isolate	GCF_902166365.1_25964_2_169	refseq	NZ_CABHKD010000002.1
4057500	GCF_902158875.1_25426_7_2_CLST_1	0	sanntis	514317	520210	RiPP	Isolate	GCF_902158875.1_25426_7_2	refseq	NZ_CABGHK010000001.1
4057501	GCF_902158875.1_25426_7_2_CLST_2	0	sanntis	562482	603444	Saccharide	Isolate	GCF_902158875.1_25426_7_2	refseq	NZ_CABGHK010000001.1
4057503	GCF_902158875.1_25426_7_2_CLST_4	10	sanntis	2	8851	Polyketide	Isolate	GCF_902158875.1_25426_7_2	refseq	NZ_CABGHK010000010.1
4057504	GCF_902159055.1_25426_7_29_CLST_0	10	sanntis	2	37611	Saccharide	Isolate	GCF_902159055.1_25426_7_29	refseq	NZ_CABGIK010000001.1
4057506	GCF_902159055.1_25426_7_29_CLST_2	0	sanntis	165565	170722	RiPP	Isolate	GCF_902159055.1_25426_7_29	refseq	NZ_CABGIK010000005.1
4057507	GCF_902159055.1_25426_7_29_CLST_3	0	sanntis	147543	151074	RiPP	Isolate	GCF_902159055.1_25426_7_29	refseq	NZ_CABGIK010000006.1
4057510	GCF_902159055.1_25426_7_29_CLST_6	10	sanntis	3	8867	Polyketide	Isolate	GCF_902159055.1_25426_7_29	refseq	NZ_CABGIK010000018.1
4057511	GCF_902159115.1_25426_7_40_CLST_0	10	sanntis	2	8851	Polyketide	Isolate	GCF_902159115.1_25426_7_40	refseq	NZ_CABGIS010000005.1
4057512	GCF_902159115.1_25426_7_40_CLST_1	0	sanntis	151577	188848	Saccharide	Isolate	GCF_902159115.1_25426_7_40	refseq	NZ_CABGIS010000002.1
4057515	GCF_902159115.1_25426_7_40_CLST_4	11	sanntis	1	4674	RiPP	Isolate	GCF_902159115.1_25426_7_40	refseq	NZ_CABGIS010000034.1
4057519	GCF_902159125.1_25426_7_38_CLST_2	0	sanntis	165725	188619	Saccharide	Isolate	GCF_902159125.1_25426_7_38	refseq	NZ_CABGIT010000002.1
4057520	GCF_902159125.1_25426_7_38_CLST_3	10	sanntis	2	8851	Polyketide	Isolate	GCF_902159125.1_25426_7_38	refseq	NZ_CABGIT010000006.1
4057521	GCF_902159125.1_25426_7_38_CLST_4	11	sanntis	1	4674	RiPP	Isolate	GCF_902159125.1_25426_7_38	refseq	NZ_CABGIT010000033.1
4057523	GCF_902159185.1_25426_7_47_CLST_0	0	sanntis	562596	603558	Saccharide	Isolate	GCF_902159185.1_25426_7_47	refseq	NZ_CABGJA010000001.1
4057526	GCF_902159185.1_25426_7_47_CLST_3	10	sanntis	2	8851	Polyketide	Isolate	GCF_902159185.1_25426_7_47	refseq	NZ_CABGJA010000010.1
4057527	GCF_902159255.1_25426_7_48_CLST_0	10	sanntis	2	8851	Polyketide	Isolate	GCF_902159255.1_25426_7_48	refseq	NZ_CABGJH010000009.1
4057529	GCF_902159255.1_25426_7_48_CLST_2	0	sanntis	191290	197195	RiPP	Isolate	GCF_902159255.1_25426_7_48	refseq	NZ_CABGJH010000001.1
4057530	GCF_902159255.1_25426_7_48_CLST_3	0	sanntis	219824	259718	Saccharide	Isolate	GCF_902159255.1_25426_7_48	refseq	NZ_CABGJH010000001.1
4057531	GCF_902159275.1_25426_7_55_CLST_0	0	sanntis	106014	108622	RiPP	Isolate	GCF_902159275.1_25426_7_55	refseq	NZ_CABGJI010000003.1
4057532	GCF_902159275.1_25426_7_55_CLST_1	0	sanntis	136146	175619	Saccharide	Isolate	GCF_902159275.1_25426_7_55	refseq	NZ_CABGJI010000003.1
4057533	GCF_902159275.1_25426_7_55_CLST_2	0	sanntis	218826	224719	RiPP	Isolate	GCF_902159275.1_25426_7_55	refseq	NZ_CABGJI010000003.1
4057535	GCF_902159275.1_25426_7_55_CLST_4	0	sanntis	32856	42565	Polyketide	Isolate	GCF_902159275.1_25426_7_55	refseq	NZ_CABGJI010000023.1
4057536	GCF_902159275.1_25426_7_55_CLST_5	0	sanntis	327957	334329	RiPP	Isolate	GCF_902159275.1_25426_7_55	refseq	NZ_CABGJI010000001.1
4057538	GCF_902159335.1_25426_7_72_CLST_0	10	sanntis	3	8861	Polyketide	Isolate	GCF_902159335.1_25426_7_72	refseq	NZ_CABGJR010000001.1
4057539	GCF_902159335.1_25426_7_72_CLST_1	0	sanntis	485720	524972	Saccharide	Isolate	GCF_902159335.1_25426_7_72	refseq	NZ_CABGJR010000001.1
4057541	GCF_902159405.1_25426_7_75_CLST_0	10	sanntis	2	8860	Polyketide	Isolate	GCF_902159405.1_25426_7_75	refseq	NZ_CABGJY010000001.1
4057542	GCF_902159405.1_25426_7_75_CLST_1	0	sanntis	470718	475875	RiPP	Isolate	GCF_902159405.1_25426_7_75	refseq	NZ_CABGJY010000001.1
4057543	GCF_902159405.1_25426_7_75_CLST_2	10	sanntis	1	37382	Saccharide	Isolate	GCF_902159405.1_25426_7_75	refseq	NZ_CABGJY010000008.1
4057544	GCF_902159405.1_25426_7_75_CLST_3	0	sanntis	8610	18304	RiPP	Isolate	GCF_902159405.1_25426_7_75	refseq	NZ_CABGJY010000016.1
4057546	GCF_902159455.1_25426_7_69_CLST_0	0	sanntis	55704	59534	RiPP	Isolate	GCF_902159455.1_25426_7_69	refseq	NZ_CABGJX010000009.1
4057547	GCF_902159455.1_25426_7_69_CLST_1	0	sanntis	114504	151330	Saccharide	Isolate	GCF_902159455.1_25426_7_69	refseq	NZ_CABGJX010000001.1
4057548	GCF_902159455.1_25426_7_69_CLST_2	0	sanntis	177539	181097	RiPP	Isolate	GCF_902159455.1_25426_7_69	refseq	NZ_CABGJX010000001.1
4057549	GCF_902159455.1_25426_7_69_CLST_3	0	sanntis	642603	652312	Polyketide	Isolate	GCF_902159455.1_25426_7_69	refseq	NZ_CABGJX010000001.1
4057550	GCF_902159455.1_25426_7_69_CLST_4	10	sanntis	244	12964	RiPP	Isolate	GCF_902159455.1_25426_7_69	refseq	NZ_CABGJX010000012.1
4057552	GCF_902159455.1_25426_7_69_CLST_6	0	sanntis	26967	30742	RiPP	Isolate	GCF_902159455.1_25426_7_69	refseq	NZ_CABGJX010000013.1
4057554	GCF_902159565.1_25426_7_94_CLST_0	10	sanntis	2	8851	Polyketide	Isolate	GCF_902159565.1_25426_7_94	refseq	NZ_CABGKJ010000001.1
4057555	GCF_902159565.1_25426_7_94_CLST_1	0	sanntis	533084	571788	Saccharide	Isolate	GCF_902159565.1_25426_7_94	refseq	NZ_CABGKJ010000001.1
4057556	GCF_902159565.1_25426_7_94_CLST_2	0	sanntis	1522763	1553493	RiPP	Isolate	GCF_902159565.1_25426_7_94	refseq	NZ_CABGKJ010000001.1
4057559	GCF_902159565.1_25426_7_94_CLST_5	0	sanntis	2570	7115	RiPP	Isolate	GCF_902159565.1_25426_7_94	refseq	NZ_CABGKJ010000007.1
4057560	GCF_902159565.1_25426_7_94_CLST_6	0	sanntis	234112	260014	NRP|Polyketide	Isolate	GCF_902159565.1_25426_7_94	refseq	NZ_CABGKJ010000002.1
4057562	GCF_902159735.1_25426_7_116_CLST_0	0	sanntis	380851	390560	Polyketide	Isolate	GCF_902159735.1_25426_7_116	refseq	NZ_CABGLC010000002.1
4057563	GCF_902159735.1_25426_7_116_CLST_1	0	sanntis	688448	729632	Saccharide	Isolate	GCF_902159735.1_25426_7_116	refseq	NZ_CABGLC010000001.1
4057565	GCF_902159755.1_25426_7_103_CLST_0	0	sanntis	43270	52979	Polyketide	Isolate	GCF_902159755.1_25426_7_103	refseq	NZ_CABGLE010000021.1
4057566	GCF_902159755.1_25426_7_103_CLST_1	0	sanntis	38048	57930	RiPP	Isolate	GCF_902159755.1_25426_7_103	refseq	NZ_CABGLE010000011.1
4057567	GCF_902159755.1_25426_7_103_CLST_2	0	sanntis	5318	14709	RiPP	Isolate	GCF_902159755.1_25426_7_103	refseq	NZ_CABGLE010000018.1
4057568	GCF_902159755.1_25426_7_103_CLST_3	0	sanntis	10409	16633	RiPP	Isolate	GCF_902159755.1_25426_7_103	refseq	NZ_CABGLE010000005.1
4057569	GCF_902159755.1_25426_7_103_CLST_4	0	sanntis	58534	92818	Saccharide	Isolate	GCF_902159755.1_25426_7_103	refseq	NZ_CABGLE010000005.1
4057570	GCF_902159825.1_25426_7_110_CLST_0	0	sanntis	140642	178524	Saccharide	Isolate	GCF_902159825.1_25426_7_110	refseq	NZ_CABGLG010000001.1
4057571	GCF_902159825.1_25426_7_110_CLST_1	0	sanntis	261839	272120	RiPP	Isolate	GCF_902159825.1_25426_7_110	refseq	NZ_CABGLG010000001.1
4057573	GCF_902159825.1_25426_7_110_CLST_3	10	sanntis	430	8885	Polyketide	Isolate	GCF_902159825.1_25426_7_110	refseq	NZ_CABGLG010000016.1
4057574	GCF_902159825.1_25426_7_110_CLST_4	10	sanntis	190	5009	RiPP	Isolate	GCF_902159825.1_25426_7_110	refseq	NZ_CABGLG010000015.1
4057576	GCF_902159825.1_25426_7_110_CLST_6	10	sanntis	267	4778	RiPP	Isolate	GCF_902159825.1_25426_7_110	refseq	NZ_CABGLG010000014.1
4057577	GCF_902159835.1_25426_7_117_CLST_0	10	sanntis	239	4679	RiPP	Isolate	GCF_902159835.1_25426_7_117	refseq	NZ_CABGLM010000003.1
4057578	GCF_902159835.1_25426_7_117_CLST_1	0	sanntis	23080	64264	Saccharide	Isolate	GCF_902159835.1_25426_7_117	refseq	NZ_CABGLM010000010.1
4057580	GCF_902159835.1_25426_7_117_CLST_3	10	sanntis	446	8901	Polyketide	Isolate	GCF_902159835.1_25426_7_117	refseq	NZ_CABGLM010000002.1
4057581	GCF_902159845.1_25426_7_108_CLST_0	10	sanntis	264	4775	RiPP	Isolate	GCF_902159845.1_25426_7_108	refseq	NZ_CABGLO010000013.1
4057582	GCF_902159845.1_25426_7_108_CLST_1	0	sanntis	140639	178812	Saccharide	Isolate	GCF_902159845.1_25426_7_108	refseq	NZ_CABGLO010000001.1
4057583	GCF_902159845.1_25426_7_108_CLST_2	0	sanntis	261716	271997	RiPP	Isolate	GCF_902159845.1_25426_7_108	refseq	NZ_CABGLO010000001.1
4057584	GCF_902159845.1_25426_7_108_CLST_3	0	sanntis	670297	680006	Polyketide	Isolate	GCF_902159845.1_25426_7_108	refseq	NZ_CABGLO010000001.1
4057586	GCF_902159845.1_25426_7_108_CLST_5	0	sanntis	46104	49937	RiPP	Isolate	GCF_902159845.1_25426_7_108	refseq	NZ_CABGLO010000014.1
4057588	GCF_902159855.1_25426_7_118_CLST_0	0	sanntis	23088	64272	Saccharide	Isolate	GCF_902159855.1_25426_7_118	refseq	NZ_CABGLN010000009.1
4057589	GCF_902159855.1_25426_7_118_CLST_1	10	sanntis	239	4679	RiPP	Isolate	GCF_902159855.1_25426_7_118	refseq	NZ_CABGLN010000004.1
4057591	GCF_902159855.1_25426_7_118_CLST_3	10	sanntis	721	9176	Polyketide	Isolate	GCF_902159855.1_25426_7_118	refseq	NZ_CABGLN010000003.1
4057592	GCF_902159895.1_25426_7_127_CLST_0	10	sanntis	2	8851	Polyketide	Isolate	GCF_902159895.1_25426_7_127	refseq	NZ_CABGLP010000001.1
4057593	GCF_902159895.1_25426_7_127_CLST_1	0	sanntis	528578	565408	Saccharide	Isolate	GCF_902159895.1_25426_7_127	refseq	NZ_CABGLP010000001.1
4057595	GCF_902159915.1_25426_7_126_CLST_0	10	sanntis	2	8851	Polyketide	Isolate	GCF_902159915.1_25426_7_126	refseq	NZ_CABGLS010000001.1
4057596	GCF_902159915.1_25426_7_126_CLST_1	0	sanntis	529196	566026	Saccharide	Isolate	GCF_902159915.1_25426_7_126	refseq	NZ_CABGLS010000001.1
4057598	GCF_902159935.1_25426_7_130_CLST_0	0	sanntis	36760	46469	Polyketide	Isolate	GCF_902159935.1_25426_7_130	refseq	NZ_CABGMB010000015.1
4057599	GCF_902159935.1_25426_7_130_CLST_1	0	sanntis	54564	57281	RiPP	Isolate	GCF_902159935.1_25426_7_130	refseq	NZ_CABGMB010000014.1
4057601	GCF_902159935.1_25426_7_130_CLST_3	0	sanntis	140642	178815	Saccharide	Isolate	GCF_902159935.1_25426_7_130	refseq	NZ_CABGMB010000001.1
4057602	GCF_902159935.1_25426_7_130_CLST_4	0	sanntis	262130	271445	RiPP	Isolate	GCF_902159935.1_25426_7_130	refseq	NZ_CABGMB010000001.1
4057604	GCF_902159945.1_25426_7_129_CLST_0	0	sanntis	900358	937968	Saccharide	Isolate	GCF_902159945.1_25426_7_129	refseq	NZ_CABGLW010000001.1
4057605	GCF_902159945.1_25426_7_129_CLST_1	0	sanntis	1456054	1465763	Polyketide	Isolate	GCF_902159945.1_25426_7_129	refseq	NZ_CABGLW010000001.1
4057607	GCF_902159965.1_25426_7_135_CLST_0	0	sanntis	87674	124500	Saccharide	Isolate	GCF_902159965.1_25426_7_135	refseq	NZ_CABGLY010000001.1
4057608	GCF_902159965.1_25426_7_135_CLST_1	0	sanntis	150688	154246	RiPP	Isolate	GCF_902159965.1_25426_7_135	refseq	NZ_CABGLY010000001.1
4057609	GCF_902159965.1_25426_7_135_CLST_2	10	sanntis	244	12964	RiPP	Isolate	GCF_902159965.1_25426_7_135	refseq	NZ_CABGLY010000015.1
4057611	GCF_902159965.1_25426_7_135_CLST_4	10	sanntis	2	8851	Polyketide	Isolate	GCF_902159965.1_25426_7_135	refseq	NZ_CABGLY010000016.1
4057612	GCF_902159975.1_25426_7_132_CLST_0	0	sanntis	104982	145431	Saccharide	Isolate	GCF_902159975.1_25426_7_132	refseq	NZ_CABGMH010000003.1
4057613	GCF_902159975.1_25426_7_132_CLST_1	0	sanntis	93808	103517	Polyketide	Isolate	GCF_902159975.1_25426_7_132	refseq	NZ_CABGMH010000011.1
4057614	GCF_902159975.1_25426_7_132_CLST_2	0	sanntis	18843	21560	RiPP	Isolate	GCF_902159975.1_25426_7_132	refseq	NZ_CABGMH010000017.1
4057616	GCF_902159985.1_25426_7_139_CLST_0	10	sanntis	483	8938	Polyketide	Isolate	GCF_902159985.1_25426_7_139	refseq	NZ_CABGMC010000001.1
4057617	GCF_902159985.1_25426_7_139_CLST_1	0	sanntis	471697	476854	RiPP	Isolate	GCF_902159985.1_25426_7_139	refseq	NZ_CABGMC010000001.1
4057618	GCF_902159985.1_25426_7_139_CLST_2	0	sanntis	502244	538290	Saccharide	Isolate	GCF_902159985.1_25426_7_139	refseq	NZ_CABGMC010000001.1
4057619	GCF_902159985.1_25426_7_139_CLST_3	10	sanntis	244	12964	RiPP	Isolate	GCF_902159985.1_25426_7_139	refseq	NZ_CABGMC010000009.1
4057621	GCF_902160005.1_25426_7_136_CLST_0	0	sanntis	458157	496856	Saccharide	Isolate	GCF_902160005.1_25426_7_136	refseq	NZ_CABGMA010000001.1
4057622	GCF_902160005.1_25426_7_136_CLST_1	0	sanntis	539646	545539	RiPP	Isolate	GCF_902160005.1_25426_7_136	refseq	NZ_CABGMA010000001.1
4057625	GCF_902160005.1_25426_7_136_CLST_4	0	sanntis	150976	176731	Polyketide	Isolate	GCF_902160005.1_25426_7_136	refseq	NZ_CABGMA010000002.1
4057627	GCF_902160005.1_25426_7_136_CLST_6	0	sanntis	33965	43677	Polyketide	Isolate	GCF_902160005.1_25426_7_136	refseq	NZ_CABGMA010000007.1
4057629	GCF_902160035.1_25426_7_128_CLST_0	0	sanntis	900358	937968	Saccharide	Isolate	GCF_902160035.1_25426_7_128	refseq	NZ_CABGLX010000001.1
4057630	GCF_902160035.1_25426_7_128_CLST_1	0	sanntis	1456054	1465763	Polyketide	Isolate	GCF_902160035.1_25426_7_128	refseq	NZ_CABGLX010000001.1
4057632	GCF_902160085.1_25426_7_146_CLST_0	0	sanntis	42743	82217	Saccharide	Isolate	GCF_902160085.1_25426_7_146	refseq	NZ_CABGMJ010000004.1
4057633	GCF_902160085.1_25426_7_146_CLST_1	0	sanntis	125433	131392	RiPP	Isolate	GCF_902160085.1_25426_7_146	refseq	NZ_CABGMJ010000004.1
4057634	GCF_902160085.1_25426_7_146_CLST_2	10	sanntis	2	8851	Polyketide	Isolate	GCF_902160085.1_25426_7_146	refseq	NZ_CABGMJ010000003.1
4057635	GCF_902160105.1_25426_7_144_CLST_0	10	sanntis	339	8794	Polyketide	Isolate	GCF_902160105.1_25426_7_144	refseq	NZ_CABGMM010000004.1
4057636	GCF_902160105.1_25426_7_144_CLST_1	0	sanntis	43039	82513	Saccharide	Isolate	GCF_902160105.1_25426_7_144	refseq	NZ_CABGMM010000005.1
4057637	GCF_902160105.1_25426_7_144_CLST_2	0	sanntis	125729	131688	RiPP	Isolate	GCF_902160105.1_25426_7_144	refseq	NZ_CABGMM010000005.1
4057638	GCF_902160165.1_25426_7_153_CLST_0	0	sanntis	382052	419901	Saccharide	Isolate	GCF_902160165.1_25426_7_153	refseq	NZ_CABGMR010000001.1
4057639	GCF_902160165.1_25426_7_153_CLST_1	0	sanntis	96855	106564	Polyketide	Isolate	GCF_902160165.1_25426_7_153	refseq	NZ_CABGMR010000010.1
4057640	GCF_902160285.1_25426_7_162_CLST_0	0	sanntis	3376	13178	RiPP	Isolate	GCF_902160285.1_25426_7_162	refseq	NZ_CABGNC010000030.1
4057641	GCF_902160285.1_25426_7_162_CLST_1	0	sanntis	349536	374108	Saccharide	Isolate	GCF_902160285.1_25426_7_162	refseq	NZ_CABGNC010000001.1
4057642	GCF_902160285.1_25426_7_162_CLST_2	1	sanntis	388743	393183	RiPP	Isolate	GCF_902160285.1_25426_7_162	refseq	NZ_CABGNC010000001.1
4057644	GCF_902160285.1_25426_7_162_CLST_4	0	sanntis	99585	109293	Polyketide	Isolate	GCF_902160285.1_25426_7_162	refseq	NZ_CABGNC010000009.1
4057646	GCF_902160285.1_25426_7_162_CLST_6	0	sanntis	36448	43916	RiPP	Isolate	GCF_902160285.1_25426_7_162	refseq	NZ_CABGNC010000016.1
4057648	GCF_902160285.1_25426_7_162_CLST_8	0	sanntis	4901	44375	Saccharide	Isolate	GCF_902160285.1_25426_7_162	refseq	NZ_CABGNC010000008.1
4057649	GCF_902160295.1_25426_7_163_CLST_0	0	sanntis	4926	44400	Saccharide	Isolate	GCF_902160295.1_25426_7_163	refseq	NZ_CABGNI010000009.1
4057650	GCF_902160295.1_25426_7_163_CLST_1	0	sanntis	99610	109318	Polyketide	Isolate	GCF_902160295.1_25426_7_163	refseq	NZ_CABGNI010000010.1
4057651	GCF_902160295.1_25426_7_163_CLST_2	0	sanntis	349562	374134	Saccharide	Isolate	GCF_902160295.1_25426_7_163	refseq	NZ_CABGNI010000001.1
4057652	GCF_902160295.1_25426_7_163_CLST_3	1	sanntis	388769	393209	RiPP	Isolate	GCF_902160295.1_25426_7_163	refseq	NZ_CABGNI010000001.1
4057654	GCF_902160295.1_25426_7_163_CLST_5	0	sanntis	18444	29162	RiPP	Isolate	GCF_902160295.1_25426_7_163	refseq	NZ_CABGNI010000015.1
4057656	GCF_902160295.1_25426_7_163_CLST_7	0	sanntis	3391	13193	RiPP	Isolate	GCF_902160295.1_25426_7_163	refseq	NZ_CABGNI010000030.1
4057658	GCF_902160535.1_25426_7_191_CLST_0	0	sanntis	79740	111504	RiPP	Isolate	GCF_902160535.1_25426_7_191	refseq	NZ_CABGON010000007.1
4057660	GCF_902160535.1_25426_7_191_CLST_2	0	sanntis	25502	34196	RiPP	Isolate	GCF_902160535.1_25426_7_191	refseq	NZ_CABGON010000009.1
4057661	GCF_902160535.1_25426_7_191_CLST_3	10	sanntis	3	8864	Polyketide	Isolate	GCF_902160535.1_25426_7_191	refseq	NZ_CABGON010000001.1
4057662	GCF_902160535.1_25426_7_191_CLST_4	0	sanntis	533098	571802	Saccharide	Isolate	GCF_902160535.1_25426_7_191	refseq	NZ_CABGON010000001.1
4057664	GCF_902160535.1_25426_7_191_CLST_6	0	sanntis	233991	259893	NRP|Polyketide	Isolate	GCF_902160535.1_25426_7_191	refseq	NZ_CABGON010000004.1
4057666	GCF_902160545.1_25426_7_192_CLST_0	10	sanntis	1	8865	Polyketide	Isolate	GCF_902160545.1_25426_7_192	refseq	NZ_CABGOJ010000001.1
4057667	GCF_902160545.1_25426_7_192_CLST_1	0	sanntis	533081	571785	Saccharide	Isolate	GCF_902160545.1_25426_7_192	refseq	NZ_CABGOJ010000001.1
4057669	GCF_902160545.1_25426_7_192_CLST_3	0	sanntis	79740	111504	RiPP	Isolate	GCF_902160545.1_25426_7_192	refseq	NZ_CABGOJ010000007.1
4057671	GCF_902160545.1_25426_7_192_CLST_5	0	sanntis	233989	259891	NRP|Polyketide	Isolate	GCF_902160545.1_25426_7_192	refseq	NZ_CABGOJ010000004.1
4057673	GCF_902160545.1_25426_7_192_CLST_7	0	sanntis	17544	21313	RiPP	Isolate	GCF_902160545.1_25426_7_192	refseq	NZ_CABGOJ010000009.1
4057674	GCF_902160555.1_25426_7_193_CLST_0	0	sanntis	103028	141863	Saccharide	Isolate	GCF_902160555.1_25426_7_193	refseq	NZ_CABGOM010000005.1
4057675	GCF_902160555.1_25426_7_193_CLST_1	0	sanntis	171080	174638	RiPP	Isolate	GCF_902160555.1_25426_7_193	refseq	NZ_CABGOM010000005.1
4057676	GCF_902160555.1_25426_7_193_CLST_2	0	sanntis	36897	45349	RiPP	Isolate	GCF_902160555.1_25426_7_193	refseq	NZ_CABGOM010000014.1
4057678	GCF_902160555.1_25426_7_193_CLST_4	0	sanntis	112184	121893	Polyketide	Isolate	GCF_902160555.1_25426_7_193	refseq	NZ_CABGOM010000007.1
4057679	GCF_902160555.1_25426_7_193_CLST_5	0	sanntis	64204	72190	RiPP	Isolate	GCF_902160555.1_25426_7_193	refseq	NZ_CABGOM010000006.1
4057680	GCF_902160565.1_25426_7_198_CLST_0	10	sanntis	3	26324	Saccharide	Isolate	GCF_902160565.1_25426_7_198	refseq	NZ_CABGOG010000011.1
4057681	GCF_902160565.1_25426_7_198_CLST_1	1	sanntis	339936	342399	RiPP	Isolate	GCF_902160565.1_25426_7_198	refseq	NZ_CABGOG010000002.1
4057682	GCF_902160565.1_25426_7_198_CLST_2	0	sanntis	15549	26250	RiPP	Isolate	GCF_902160565.1_25426_7_198	refseq	NZ_CABGOG010000014.1
4057684	GCF_902160565.1_25426_7_198_CLST_4	10	sanntis	328	8783	Polyketide	Isolate	GCF_902160565.1_25426_7_198	refseq	NZ_CABGOG010000007.1
4057685	GCF_902160615.1_25426_7_190_CLST_0	0	sanntis	233994	259896	NRP|Polyketide	Isolate	GCF_902160615.1_25426_7_190	refseq	NZ_CABGOE010000004.1
4057687	GCF_902160615.1_25426_7_190_CLST_2	10	sanntis	3	8867	Polyketide	Isolate	GCF_902160615.1_25426_7_190	refseq	NZ_CABGOE010000001.1
4057688	GCF_902160615.1_25426_7_190_CLST_3	0	sanntis	533101	571805	Saccharide	Isolate	GCF_902160615.1_25426_7_190	refseq	NZ_CABGOE010000001.1
4057690	GCF_902160615.1_25426_7_190_CLST_5	10	sanntis	3	4443	RiPP	Isolate	GCF_902160615.1_25426_7_190	refseq	NZ_CABGOE010000009.1
4057691	GCF_902160615.1_25426_7_190_CLST_6	0	sanntis	79740	111504	RiPP	Isolate	GCF_902160615.1_25426_7_190	refseq	NZ_CABGOE010000007.1
4057693	GCF_902160785.1_25426_7_213_CLST_0	0	sanntis	32856	42565	Polyketide	Isolate	GCF_902160785.1_25426_7_213	refseq	NZ_CABGPI010000023.1
4057694	GCF_902160785.1_25426_7_213_CLST_1	0	sanntis	327957	334329	RiPP	Isolate	GCF_902160785.1_25426_7_213	refseq	NZ_CABGPI010000001.1
4057697	GCF_902160785.1_25426_7_213_CLST_4	0	sanntis	106028	108636	RiPP	Isolate	GCF_902160785.1_25426_7_213	refseq	NZ_CABGPI010000003.1
4057698	GCF_902160785.1_25426_7_213_CLST_5	0	sanntis	136160	175633	Saccharide	Isolate	GCF_902160785.1_25426_7_213	refseq	NZ_CABGPI010000003.1
4057699	GCF_902160785.1_25426_7_213_CLST_6	0	sanntis	218840	224733	RiPP	Isolate	GCF_902160785.1_25426_7_213	refseq	NZ_CABGPI010000003.1
4057700	GCF_902160795.1_25426_7_215_CLST_0	0	sanntis	56011	59450	RiPP	Isolate	GCF_902160795.1_25426_7_215	refseq	NZ_CABGPC010000014.1
4057701	GCF_902160795.1_25426_7_215_CLST_1	0	sanntis	42742	82438	Saccharide	Isolate	GCF_902160795.1_25426_7_215	refseq	NZ_CABGPC010000003.1
4057702	GCF_902160795.1_25426_7_215_CLST_2	0	sanntis	125654	131613	RiPP	Isolate	GCF_902160795.1_25426_7_215	refseq	NZ_CABGPC010000003.1
4057703	GCF_902160795.1_25426_7_215_CLST_3	10	sanntis	2	8851	Polyketide	Isolate	GCF_902160795.1_25426_7_215	refseq	NZ_CABGPC010000004.1
4057704	GCF_902160825.1_25426_7_214_CLST_0	0	sanntis	194171	235355	Saccharide	Isolate	GCF_902160825.1_25426_7_214	refseq	NZ_CABGPF010000004.1
4057705	GCF_902160825.1_25426_7_214_CLST_1	0	sanntis	246994	256703	Polyketide	Isolate	GCF_902160825.1_25426_7_214	refseq	NZ_CABGPF010000005.1
4057707	GCF_902160835.1_25426_7_212_CLST_1	0	sanntis	32856	42565	Polyketide	Isolate	GCF_902160835.1_25426_7_212	refseq	NZ_CABGPH010000023.1
4057708	GCF_902160835.1_25426_7_212_CLST_2	0	sanntis	327957	334329	RiPP	Isolate	GCF_902160835.1_25426_7_212	refseq	NZ_CABGPH010000001.1
4057710	GCF_902160835.1_25426_7_212_CLST_4	0	sanntis	106014	108622	RiPP	Isolate	GCF_902160835.1_25426_7_212	refseq	NZ_CABGPH010000003.1
4057711	GCF_902160835.1_25426_7_212_CLST_5	0	sanntis	136146	175397	Saccharide	Isolate	GCF_902160835.1_25426_7_212	refseq	NZ_CABGPH010000003.1
4057712	GCF_902160835.1_25426_7_212_CLST_6	0	sanntis	218604	224497	RiPP	Isolate	GCF_902160835.1_25426_7_212	refseq	NZ_CABGPH010000003.1
4057713	GCF_902160965.1_25426_7_234_CLST_0	10	sanntis	548	9003	Polyketide	Isolate	GCF_902160965.1_25426_7_234	refseq	NZ_CABGPV010000001.1
4057714	GCF_902160965.1_25426_7_234_CLST_1	0	sanntis	404538	418464	RiPP	Isolate	GCF_902160965.1_25426_7_234	refseq	NZ_CABGPV010000001.1
4057715	GCF_902160965.1_25426_7_234_CLST_2	0	sanntis	502941	540733	Saccharide	Isolate	GCF_902160965.1_25426_7_234	refseq	NZ_CABGPV010000001.1
4057717	GCF_902160965.1_25426_7_234_CLST_4	0	sanntis	11748	14465	RiPP	Isolate	GCF_902160965.1_25426_7_234	refseq	NZ_CABGPV010000015.1
4057719	GCF_902161115.1_25426_7_254_CLST_0	10	sanntis	552	10262	Polyketide	Isolate	GCF_902161115.1_25426_7_254	refseq	NZ_CABGQM010000001.1
4057720	GCF_902161115.1_25426_7_254_CLST_1	0	sanntis	448148	453305	RiPP	Isolate	GCF_902161115.1_25426_7_254	refseq	NZ_CABGQM010000001.1
4057721	GCF_902161115.1_25426_7_254_CLST_2	0	sanntis	476522	512946	Saccharide	Isolate	GCF_902161115.1_25426_7_254	refseq	NZ_CABGQM010000001.1
4057723	GCF_902161145.1_25426_7_253_CLST_0	10	sanntis	550	10260	Polyketide	Isolate	GCF_902161145.1_25426_7_253	refseq	NZ_CABGQL010000001.1
4057724	GCF_902161145.1_25426_7_253_CLST_1	0	sanntis	448146	453303	RiPP	Isolate	GCF_902161145.1_25426_7_253	refseq	NZ_CABGQL010000001.1
4057725	GCF_902161145.1_25426_7_253_CLST_2	0	sanntis	476520	513460	Saccharide	Isolate	GCF_902161145.1_25426_7_253	refseq	NZ_CABGQL010000001.1
4057727	GCF_902161375.1_25426_7_276_CLST_0	10	sanntis	1	8856	Polyketide	Isolate	GCF_902161375.1_25426_7_276	refseq	NZ_CABGRD010000009.1
4057728	GCF_902161375.1_25426_7_276_CLST_1	0	sanntis	140551	166151	NRP|Polyketide	Isolate	GCF_902161375.1_25426_7_276	refseq	NZ_CABGRD010000006.1
4057731	GCF_902161375.1_25426_7_276_CLST_4	0	sanntis	85902	91729	RiPP	Isolate	GCF_902161375.1_25426_7_276	refseq	NZ_CABGRD010000001.1
4057732	GCF_902161375.1_25426_7_276_CLST_5	0	sanntis	133491	165185	Saccharide	Isolate	GCF_902161375.1_25426_7_276	refseq	NZ_CABGRD010000001.1
4057733	GCF_902161375.1_25426_7_276_CLST_6	0	sanntis	194731	198289	RiPP	Isolate	GCF_902161375.1_25426_7_276	refseq	NZ_CABGRD010000001.1
4057734	GCF_902161375.1_25426_7_276_CLST_7	0	sanntis	51759	72437	RiPP	Isolate	GCF_902161375.1_25426_7_276	refseq	NZ_CABGRD010000014.1
4057736	GCF_902161545.1_25426_7_293_CLST_0	10	sanntis	3	8846	Polyketide	Isolate	GCF_902161545.1_25426_7_293	refseq	NZ_CABGRZ010000001.1
4057737	GCF_902161545.1_25426_7_293_CLST_1	0	sanntis	471603	476760	RiPP	Isolate	GCF_902161545.1_25426_7_293	refseq	NZ_CABGRZ010000001.1
4057738	GCF_902161545.1_25426_7_293_CLST_2	0	sanntis	502150	537970	Saccharide	Isolate	GCF_902161545.1_25426_7_293	refseq	NZ_CABGRZ010000001.1
4057739	GCF_902161545.1_25426_7_293_CLST_3	0	sanntis	45423	47901	RiPP	Isolate	GCF_902161545.1_25426_7_293	refseq	NZ_CABGRZ010000011.1
4057741	GCF_902161545.1_25426_7_293_CLST_5	10	sanntis	265	12984	RiPP	Isolate	GCF_902161545.1_25426_7_293	refseq	NZ_CABGRZ010000016.1
4057743	GCF_902161595.1_25426_7_302_CLST_0	0	sanntis	359171	365133	RiPP	Isolate	GCF_902161595.1_25426_7_302	refseq	NZ_CABGSK010000003.1
4057744	GCF_902161595.1_25426_7_302_CLST_1	0	sanntis	130751	167352	Saccharide	Isolate	GCF_902161595.1_25426_7_302	refseq	NZ_CABGSK010000001.1
4057745	GCF_902161595.1_25426_7_302_CLST_2	0	sanntis	193561	197119	RiPP	Isolate	GCF_902161595.1_25426_7_302	refseq	NZ_CABGSK010000001.1
4057746	GCF_902161595.1_25426_7_302_CLST_3	0	sanntis	658625	668334	Polyketide	Isolate	GCF_902161595.1_25426_7_302	refseq	NZ_CABGSK010000001.1
4057747	GCF_902161595.1_25426_7_302_CLST_4	0	sanntis	110777	114552	RiPP	Isolate	GCF_902161595.1_25426_7_302	refseq	NZ_CABGSK010000008.1
4057749	GCF_902161595.1_25426_7_302_CLST_6	10	sanntis	231	12951	RiPP	Isolate	GCF_902161595.1_25426_7_302	refseq	NZ_CABGSK010000017.1
4057751	GCF_902161705.1_25426_7_313_CLST_0	0	sanntis	32856	42565	Polyketide	Isolate	GCF_902161705.1_25426_7_313	refseq	NZ_CABGSW010000021.1
4057752	GCF_902161705.1_25426_7_313_CLST_1	0	sanntis	106039	108647	RiPP	Isolate	GCF_902161705.1_25426_7_313	refseq	NZ_CABGSW010000002.1
4057753	GCF_902161705.1_25426_7_313_CLST_2	0	sanntis	136171	175644	Saccharide	Isolate	GCF_902161705.1_25426_7_313	refseq	NZ_CABGSW010000002.1
4057754	GCF_902161705.1_25426_7_313_CLST_3	0	sanntis	218848	224741	RiPP	Isolate	GCF_902161705.1_25426_7_313	refseq	NZ_CABGSW010000002.1
4057755	GCF_902162075.1_25426_7_335_CLST_0	10	sanntis	554	9009	Polyketide	Isolate	GCF_902162075.1_25426_7_335	refseq	NZ_CABGTS010000001.1
4057756	GCF_902162075.1_25426_7_335_CLST_1	0	sanntis	485868	525342	Saccharide	Isolate	GCF_902162075.1_25426_7_335	refseq	NZ_CABGTS010000001.1
4057758	GCF_902162265.1_25426_7_374_CLST_0	10	sanntis	1	8847	Polyketide	Isolate	GCF_902162265.1_25426_7_374	refseq	NZ_CABGUN010000001.1
4057759	GCF_902162265.1_25426_7_374_CLST_1	0	sanntis	382170	395063	RiPP	Isolate	GCF_902162265.1_25426_7_374	refseq	NZ_CABGUN010000001.1
4057760	GCF_902162265.1_25426_7_374_CLST_2	0	sanntis	501569	539402	Saccharide	Isolate	GCF_902162265.1_25426_7_374	refseq	NZ_CABGUN010000001.1
4057763	GCF_902162795.1_25964_2_67_CLST_0	0	sanntis	79045	108738	Saccharide	Isolate	GCF_902162795.1_25964_2_67	refseq	NZ_CABGWY010000001.1
4057764	GCF_902162795.1_25964_2_67_CLST_1	0	sanntis	134926	138484	RiPP	Isolate	GCF_902162795.1_25964_2_67	refseq	NZ_CABGWY010000001.1
4057765	GCF_902162795.1_25964_2_67_CLST_2	0	sanntis	599989	609698	Polyketide	Isolate	GCF_902162795.1_25964_2_67	refseq	NZ_CABGWY010000001.1
4057766	GCF_902162795.1_25964_2_67_CLST_3	10	sanntis	244	12964	RiPP	Isolate	GCF_902162795.1_25964_2_67	refseq	NZ_CABGWY010000017.1
4057768	GCF_902162865.1_25964_2_64_CLST_0	0	sanntis	159770	177168	RiPP	Isolate	GCF_902162865.1_25964_2_64	refseq	NZ_CABGXG010000005.1
4057769	GCF_902162865.1_25964_2_64_CLST_1	0	sanntis	413389	453023	Saccharide	Isolate	GCF_902162865.1_25964_2_64	refseq	NZ_CABGXG010000001.1
4057770	GCF_902162865.1_25964_2_64_CLST_2	0	sanntis	936227	945936	Polyketide	Isolate	GCF_902162865.1_25964_2_64	refseq	NZ_CABGXG010000001.1
4057772	GCF_902162885.1_25964_2_63_CLST_0	0	sanntis	30085	39794	Polyketide	Isolate	GCF_902162885.1_25964_2_63	refseq	NZ_CABGXD010000030.1
4057773	GCF_902162885.1_25964_2_63_CLST_1	10	sanntis	1	7247	RiPP	Isolate	GCF_902162885.1_25964_2_63	refseq	NZ_CABGXD010000056.1
4057774	GCF_902162885.1_25964_2_63_CLST_2	0	sanntis	22331	33049	RiPP	Isolate	GCF_902162885.1_25964_2_63	refseq	NZ_CABGXD010000018.1
4057776	GCF_902162885.1_25964_2_63_CLST_4	0	sanntis	37653	50542	RiPP	Isolate	GCF_902162885.1_25964_2_63	refseq	NZ_CABGXD010000009.1
4057778	GCF_902162885.1_25964_2_63_CLST_6	0	sanntis	12973	51815	Saccharide	Isolate	GCF_902162885.1_25964_2_63	refseq	NZ_CABGXD010000015.1
4057779	GCF_902162935.1_25964_2_69_CLST_0	0	sanntis	102838	108533	RiPP	Isolate	GCF_902162935.1_25964_2_69	refseq	NZ_CABGXM010000008.1
4057780	GCF_902162935.1_25964_2_69_CLST_1	0	sanntis	150268	186006	Saccharide	Isolate	GCF_902162935.1_25964_2_69	refseq	NZ_CABGXM010000008.1
4057781	GCF_902162935.1_25964_2_69_CLST_2	0	sanntis	24410	27968	RiPP	Isolate	GCF_902162935.1_25964_2_69	refseq	NZ_CABGXM010000001.1
4057782	GCF_902162935.1_25964_2_69_CLST_3	0	sanntis	521177	529632	Polyketide	Isolate	GCF_902162935.1_25964_2_69	refseq	NZ_CABGXM010000001.1
4057785	GCF_902162935.1_25964_2_69_CLST_6	0	sanntis	178054	182613	RiPP	Isolate	GCF_902162935.1_25964_2_69	refseq	NZ_CABGXM010000007.1
4057786	GCF_902162955.1_25964_2_70_CLST_0	10	sanntis	1	37613	Saccharide	Isolate	GCF_902162955.1_25964_2_70	refseq	NZ_CABGXK010000008.1
4057787	GCF_902162955.1_25964_2_70_CLST_1	10	sanntis	244	12964	RiPP	Isolate	GCF_902162955.1_25964_2_70	refseq	NZ_CABGXK010000015.1
4057789	GCF_902162955.1_25964_2_70_CLST_3	0	sanntis	24160	27718	RiPP	Isolate	GCF_902162955.1_25964_2_70	refseq	NZ_CABGXK010000002.1
4057790	GCF_902162955.1_25964_2_70_CLST_4	0	sanntis	489225	498934	Polyketide	Isolate	GCF_902162955.1_25964_2_70	refseq	NZ_CABGXK010000002.1
4057791	GCF_902162975.1_25964_2_75_CLST_0	0	sanntis	6509	18909	RiPP	Isolate	GCF_902162975.1_25964_2_75	refseq	NZ_CABGXP010000013.1
4057793	GCF_902162975.1_25964_2_75_CLST_2	10	sanntis	483	8938	Polyketide	Isolate	GCF_902162975.1_25964_2_75	refseq	NZ_CABGXP010000001.1
4057794	GCF_902162975.1_25964_2_75_CLST_3	0	sanntis	510134	515291	RiPP	Isolate	GCF_902162975.1_25964_2_75	refseq	NZ_CABGXP010000001.1
4057795	GCF_902162975.1_25964_2_75_CLST_4	0	sanntis	540681	576727	Saccharide	Isolate	GCF_902162975.1_25964_2_75	refseq	NZ_CABGXP010000001.1
4057796	GCF_902162975.1_25964_2_75_CLST_5	0	sanntis	618457	624350	RiPP	Isolate	GCF_902162975.1_25964_2_75	refseq	NZ_CABGXP010000001.1
4057797	GCF_902163015.1_25964_2_73_CLST_0	10	sanntis	2	8863	Polyketide	Isolate	GCF_902163015.1_25964_2_73	refseq	NZ_CABGXR010000012.1
4057798	GCF_902163015.1_25964_2_73_CLST_1	0	sanntis	2155	16226	RiPP	Isolate	GCF_902163015.1_25964_2_73	refseq	NZ_CABGXR010000008.1
4057800	GCF_902163015.1_25964_2_73_CLST_3	0	sanntis	886045	926075	Saccharide	Isolate	GCF_902163015.1_25964_2_73	refseq	NZ_CABGXR010000001.1
4057802	GCF_902163015.1_25964_2_73_CLST_5	0	sanntis	23781	30156	RiPP	Isolate	GCF_902163015.1_25964_2_73	refseq	NZ_CABGXR010000009.1
4057805	GCF_902163035.1_25964_2_74_CLST_0	0	sanntis	7199	19599	RiPP	Isolate	GCF_902163035.1_25964_2_74	refseq	NZ_CABGXO010000010.1
4057807	GCF_902163035.1_25964_2_74_CLST_2	10	sanntis	483	8938	Polyketide	Isolate	GCF_902163035.1_25964_2_74	refseq	NZ_CABGXO010000001.1
4057808	GCF_902163035.1_25964_2_74_CLST_3	0	sanntis	510134	515291	RiPP	Isolate	GCF_902163035.1_25964_2_74	refseq	NZ_CABGXO010000001.1
4057809	GCF_902163035.1_25964_2_74_CLST_4	0	sanntis	540681	576727	Saccharide	Isolate	GCF_902163035.1_25964_2_74	refseq	NZ_CABGXO010000001.1
4057810	GCF_902163035.1_25964_2_74_CLST_5	0	sanntis	618457	624350	RiPP	Isolate	GCF_902163035.1_25964_2_74	refseq	NZ_CABGXO010000001.1
4057811	GCF_902163045.1_25964_2_72_CLST_0	10	sanntis	139	8364	RiPP	Isolate	GCF_902163045.1_25964_2_72	refseq	NZ_CABGXV010000008.1
4057813	GCF_902163045.1_25964_2_72_CLST_2	10	sanntis	2	8851	Polyketide	Isolate	GCF_902163045.1_25964_2_72	refseq	NZ_CABGXV010000001.1
4057814	GCF_902163045.1_25964_2_72_CLST_3	0	sanntis	381736	394629	RiPP	Isolate	GCF_902163045.1_25964_2_72	refseq	NZ_CABGXV010000001.1
4057815	GCF_902163045.1_25964_2_72_CLST_4	0	sanntis	501117	538950	Saccharide	Isolate	GCF_902163045.1_25964_2_72	refseq	NZ_CABGXV010000001.1
4057817	GCF_902163075.1_25964_2_87_CLST_0	10	sanntis	264	8337	RiPP	Isolate	GCF_902163075.1_25964_2_87	refseq	NZ_CABGYB010000014.1
4057818	GCF_902163075.1_25964_2_87_CLST_1	10	sanntis	2	8848	Polyketide	Isolate	GCF_902163075.1_25964_2_87	refseq	NZ_CABGYB010000015.1
4057819	GCF_902163075.1_25964_2_87_CLST_2	0	sanntis	97513	110406	RiPP	Isolate	GCF_902163075.1_25964_2_87	refseq	NZ_CABGYB010000002.1
4057820	GCF_902163075.1_25964_2_87_CLST_3	0	sanntis	258043	296895	Saccharide	Isolate	GCF_902163075.1_25964_2_87	refseq	NZ_CABGYB010000002.1
4057822	GCF_902163075.1_25964_2_87_CLST_5	0	sanntis	21411	26572	RiPP	Isolate	GCF_902163075.1_25964_2_87	refseq	NZ_CABGYB010000012.1
4057824	GCF_902163135.1_25964_2_95_CLST_0	0	sanntis	78995	108688	Saccharide	Isolate	GCF_902163135.1_25964_2_95	refseq	NZ_CABGYE010000001.1
4057825	GCF_902163135.1_25964_2_95_CLST_1	0	sanntis	134876	138434	RiPP	Isolate	GCF_902163135.1_25964_2_95	refseq	NZ_CABGYE010000001.1
4057826	GCF_902163135.1_25964_2_95_CLST_2	0	sanntis	599939	609648	Polyketide	Isolate	GCF_902163135.1_25964_2_95	refseq	NZ_CABGYE010000001.1
4057827	GCF_902163135.1_25964_2_95_CLST_3	10	sanntis	244	12964	RiPP	Isolate	GCF_902163135.1_25964_2_95	refseq	NZ_CABGYE010000016.1
4057829	GCF_902163165.1_25964_2_90_CLST_0	10	sanntis	1	29508	Saccharide	Isolate	GCF_902163165.1_25964_2_90	refseq	NZ_CABGYF010000011.1
4057830	GCF_902163165.1_25964_2_90_CLST_1	0	sanntis	71159	77184	RiPP	Isolate	GCF_902163165.1_25964_2_90	refseq	NZ_CABGYF010000011.1
4057831	GCF_902163165.1_25964_2_90_CLST_2	10	sanntis	2	8851	Polyketide	Isolate	GCF_902163165.1_25964_2_90	refseq	NZ_CABGYF010000006.1
4057833	GCF_902163165.1_25964_2_90_CLST_4	10	sanntis	3	6781	RiPP	Isolate	GCF_902163165.1_25964_2_90	refseq	NZ_CABGYF010000009.1
4057835	GCF_902163165.1_25964_2_90_CLST_6	10	sanntis	3	10503	Saccharide	Isolate	GCF_902163165.1_25964_2_90	refseq	NZ_CABGYF010000017.1
4057837	GCF_902163585.1_25964_2_142_CLST_1	10	sanntis	2	8851	Polyketide	Isolate	GCF_902163585.1_25964_2_142	refseq	NZ_CABGZY010000009.1
4057838	GCF_902163585.1_25964_2_142_CLST_2	0	sanntis	576796	585512	RiPP	Isolate	GCF_902163585.1_25964_2_142	refseq	NZ_CABGZY010000001.1
4057839	GCF_902163585.1_25964_2_142_CLST_3	0	sanntis	627784	664901	Saccharide	Isolate	GCF_902163585.1_25964_2_142	refseq	NZ_CABGZY010000001.1
4057841	GCF_902163595.1_25964_2_141_CLST_0	10	sanntis	244	11826	RiPP	Isolate	GCF_902163595.1_25964_2_141	refseq	NZ_CABHAA010000016.1
4057843	GCF_902163595.1_25964_2_141_CLST_2	0	sanntis	396043	432128	Saccharide	Isolate	GCF_902163595.1_25964_2_141	refseq	NZ_CABHAA010000001.1
4057844	GCF_902163595.1_25964_2_141_CLST_3	0	sanntis	458336	461894	RiPP	Isolate	GCF_902163595.1_25964_2_141	refseq	NZ_CABHAA010000001.1
4057845	GCF_902163595.1_25964_2_141_CLST_4	0	sanntis	923398	933107	Polyketide	Isolate	GCF_902163595.1_25964_2_141	refseq	NZ_CABHAA010000001.1
4057846	GCF_902163605.1_25964_2_139_CLST_0	10	sanntis	483	8938	Polyketide	Isolate	GCF_902163605.1_25964_2_139	refseq	NZ_CABHAE010000001.1
4057847	GCF_902163605.1_25964_2_139_CLST_1	0	sanntis	471696	476853	RiPP	Isolate	GCF_902163605.1_25964_2_139	refseq	NZ_CABHAE010000001.1
4057848	GCF_902163605.1_25964_2_139_CLST_2	0	sanntis	502242	537547	Saccharide	Isolate	GCF_902163605.1_25964_2_139	refseq	NZ_CABHAE010000001.1
4057849	GCF_902163605.1_25964_2_139_CLST_3	10	sanntis	244	11826	RiPP	Isolate	GCF_902163605.1_25964_2_139	refseq	NZ_CABHAE010000016.1
4057851	GCF_902163645.1_25964_2_143_CLST_0	0	sanntis	188227	192786	RiPP	Isolate	GCF_902163645.1_25964_2_143	refseq	NZ_CABGZW010000002.1
4057853	GCF_902163645.1_25964_2_143_CLST_2	0	sanntis	446033	483167	Saccharide	Isolate	GCF_902163645.1_25964_2_143	refseq	NZ_CABGZW010000001.1
4057854	GCF_902163645.1_25964_2_143_CLST_3	0	sanntis	526246	532403	RiPP	Isolate	GCF_902163645.1_25964_2_143	refseq	NZ_CABGZW010000001.1
4057856	GCF_902163645.1_25964_2_143_CLST_5	0	sanntis	37689	47397	Polyketide	Isolate	GCF_902163645.1_25964_2_143	refseq	NZ_CABGZW010000007.1
4057858	GCF_902163675.1_25964_2_146_CLST_1	0	sanntis	46503	57701	RiPP	Isolate	GCF_902163675.1_25964_2_146	refseq	NZ_CABHAG010000013.1
4057860	GCF_902163675.1_25964_2_146_CLST_3	10	sanntis	1	8868	Polyketide	Isolate	GCF_902163675.1_25964_2_146	refseq	NZ_CABHAG010000009.1
4057861	GCF_902163675.1_25964_2_146_CLST_4	0	sanntis	155883	186403	Saccharide	Isolate	GCF_902163675.1_25964_2_146	refseq	NZ_CABHAG010000001.1
4057862	GCF_902163685.1_25964_2_156_CLST_0	10	sanntis	2	8851	Polyketide	Isolate	GCF_902163685.1_25964_2_156	refseq	NZ_CABHAM010000001.1
4057863	GCF_902163685.1_25964_2_156_CLST_1	0	sanntis	533067	571771	Saccharide	Isolate	GCF_902163685.1_25964_2_156	refseq	NZ_CABHAM010000001.1
4057864	GCF_902163685.1_25964_2_156_CLST_2	0	sanntis	1522741	1553471	RiPP	Isolate	GCF_902163685.1_25964_2_156	refseq	NZ_CABHAM010000001.1
4057867	GCF_902163685.1_25964_2_156_CLST_5	0	sanntis	234207	260109	NRP|Polyketide	Isolate	GCF_902163685.1_25964_2_156	refseq	NZ_CABHAM010000002.1
4057869	GCF_902163685.1_25964_2_156_CLST_7	0	sanntis	11905	15674	RiPP	Isolate	GCF_902163685.1_25964_2_156	refseq	NZ_CABHAM010000007.1
4057870	GCF_902163715.1_25964_2_153_CLST_0	0	sanntis	15277	17994	RiPP	Isolate	GCF_902163715.1_25964_2_153	refseq	NZ_CABHAN010000014.1
4057872	GCF_902163715.1_25964_2_153_CLST_2	0	sanntis	140643	178525	Saccharide	Isolate	GCF_902163715.1_25964_2_153	refseq	NZ_CABHAN010000001.1
4057873	GCF_902163715.1_25964_2_153_CLST_3	0	sanntis	263344	271164	RiPP	Isolate	GCF_902163715.1_25964_2_153	refseq	NZ_CABHAN010000001.1
4057875	GCF_902163715.1_25964_2_153_CLST_5	0	sanntis	36744	46453	Polyketide	Isolate	GCF_902163715.1_25964_2_153	refseq	NZ_CABHAN010000015.1
4057876	GCF_902163735.1_25964_2_150_CLST_0	0	sanntis	443761	480553	Saccharide	Isolate	GCF_902163735.1_25964_2_150	refseq	NZ_CABHAK010000002.1
4057877	GCF_902163735.1_25964_2_150_CLST_1	10	sanntis	3	8883	Polyketide	Isolate	GCF_902163735.1_25964_2_150	refseq	NZ_CABHAK010000013.1
4057878	GCF_902163755.1_25964_2_162_CLST_0	0	sanntis	41153	80627	Saccharide	Isolate	GCF_902163755.1_25964_2_162	refseq	NZ_CABHAR010000003.1
4057879	GCF_902163755.1_25964_2_162_CLST_1	0	sanntis	123843	129736	RiPP	Isolate	GCF_902163755.1_25964_2_162	refseq	NZ_CABHAR010000003.1
4057880	GCF_902163755.1_25964_2_162_CLST_2	0	sanntis	247077	256786	Polyketide	Isolate	GCF_902163755.1_25964_2_162	refseq	NZ_CABHAR010000004.1
4057881	GCF_902163765.1_25964_2_161_CLST_0	0	sanntis	24160	27718	RiPP	Isolate	GCF_902163765.1_25964_2_161	refseq	NZ_CABHAS010000002.1
4057882	GCF_902163765.1_25964_2_161_CLST_1	0	sanntis	489225	498934	Polyketide	Isolate	GCF_902163765.1_25964_2_161	refseq	NZ_CABHAS010000002.1
4057883	GCF_902163765.1_25964_2_161_CLST_2	10	sanntis	244	12964	RiPP	Isolate	GCF_902163765.1_25964_2_161	refseq	NZ_CABHAS010000016.1
4057885	GCF_902163765.1_25964_2_161_CLST_4	10	sanntis	1	37613	Saccharide	Isolate	GCF_902163765.1_25964_2_161	refseq	NZ_CABHAS010000009.1
4057886	GCF_902163785.1_25964_2_158_CLST_0	11	sanntis	494	10625	RiPP	Isolate	GCF_902163785.1_25964_2_158	refseq	NZ_CABHAT010000028.1
4057888	GCF_902163785.1_25964_2_158_CLST_2	0	sanntis	168454	204377	Saccharide	Isolate	GCF_902163785.1_25964_2_158	refseq	NZ_CABHAT010000004.1
4057889	GCF_902163785.1_25964_2_158_CLST_3	0	sanntis	24159	27717	RiPP	Isolate	GCF_902163785.1_25964_2_158	refseq	NZ_CABHAT010000002.1
4057890	GCF_902163785.1_25964_2_158_CLST_4	0	sanntis	24247	33956	Polyketide	Isolate	GCF_902163785.1_25964_2_158	refseq	NZ_CABHAT010000017.1
4057892	GCF_902163825.1_25964_2_172_CLST_1	0	sanntis	104183	108622	RiPP	Isolate	GCF_902163825.1_25964_2_172	refseq	NZ_CABHBB010000003.1
4057893	GCF_902163825.1_25964_2_172_CLST_2	0	sanntis	136145	175619	Saccharide	Isolate	GCF_902163825.1_25964_2_172	refseq	NZ_CABHBB010000003.1
4057894	GCF_902163825.1_25964_2_172_CLST_3	0	sanntis	262554	268447	RiPP	Isolate	GCF_902163825.1_25964_2_172	refseq	NZ_CABHBB010000003.1
4057895	GCF_902163825.1_25964_2_172_CLST_4	0	sanntis	402573	411063	RiPP	Isolate	GCF_902163825.1_25964_2_172	refseq	NZ_CABHBB010000002.1
4057898	GCF_902163825.1_25964_2_172_CLST_7	0	sanntis	35661	45370	Polyketide	Isolate	GCF_902163825.1_25964_2_172	refseq	NZ_CABHBB010000017.1
4057899	GCF_902163835.1_25964_2_174_CLST_0	10	sanntis	139	8364	RiPP	Isolate	GCF_902163835.1_25964_2_174	refseq	NZ_CABHBF010000018.1
4057901	GCF_902163835.1_25964_2_174_CLST_2	0	sanntis	113396	123105	Polyketide	Isolate	GCF_902163835.1_25964_2_174	refseq	NZ_CABHBF010000008.1
4057902	GCF_902163835.1_25964_2_174_CLST_3	10	sanntis	3	8034	RiPP	Isolate	GCF_902163835.1_25964_2_174	refseq	NZ_CABHBF010000019.1
4057904	GCF_902163835.1_25964_2_174_CLST_5	0	sanntis	79509	116335	Saccharide	Isolate	GCF_902163835.1_25964_2_174	refseq	NZ_CABHBF010000002.1
4057905	GCF_902163835.1_25964_2_174_CLST_6	0	sanntis	142523	146081	RiPP	Isolate	GCF_902163835.1_25964_2_174	refseq	NZ_CABHBF010000002.1
4057906	GCF_902163865.1_25964_2_164_CLST_0	10	sanntis	334	8789	Polyketide	Isolate	GCF_902163865.1_25964_2_164	refseq	NZ_CABHBA010000020.1
4057907	GCF_902163865.1_25964_2_164_CLST_1	0	sanntis	327950	334322	RiPP	Isolate	GCF_902163865.1_25964_2_164	refseq	NZ_CABHBA010000001.1
4057910	GCF_902163865.1_25964_2_164_CLST_4	0	sanntis	106068	108676	RiPP	Isolate	GCF_902163865.1_25964_2_164	refseq	NZ_CABHBA010000003.1
4057911	GCF_902163865.1_25964_2_164_CLST_5	0	sanntis	136200	175673	Saccharide	Isolate	GCF_902163865.1_25964_2_164	refseq	NZ_CABHBA010000003.1
4057912	GCF_902163865.1_25964_2_164_CLST_6	0	sanntis	218880	224773	RiPP	Isolate	GCF_902163865.1_25964_2_164	refseq	NZ_CABHBA010000003.1
4057913	GCF_902163885.1_25964_2_170_CLST_0	0	sanntis	12673	17892	RiPP	Isolate	GCF_902163885.1_25964_2_170	refseq	NZ_CABHAU010000021.1
4057915	GCF_902163885.1_25964_2_170_CLST_2	0	sanntis	140643	178525	Saccharide	Isolate	GCF_902163885.1_25964_2_170	refseq	NZ_CABHAU010000001.1
4057916	GCF_902163885.1_25964_2_170_CLST_3	0	sanntis	262745	270396	RiPP	Isolate	GCF_902163885.1_25964_2_170	refseq	NZ_CABHAU010000001.1
4057918	GCF_902163885.1_25964_2_170_CLST_5	0	sanntis	36946	46655	Polyketide	Isolate	GCF_902163885.1_25964_2_170	refseq	NZ_CABHAU010000014.1
4057919	GCF_902163895.1_25964_2_166_CLST_0	10	sanntis	2	8854	Polyketide	Isolate	GCF_902163895.1_25964_2_166	refseq	NZ_CABHAY010000001.1
4057920	GCF_902163895.1_25964_2_166_CLST_1	0	sanntis	470706	475863	RiPP	Isolate	GCF_902163895.1_25964_2_166	refseq	NZ_CABHAY010000001.1
4057921	GCF_902163895.1_25964_2_166_CLST_2	0	sanntis	501253	537074	Saccharide	Isolate	GCF_902163895.1_25964_2_166	refseq	NZ_CABHAY010000001.1
4057922	GCF_902163895.1_25964_2_166_CLST_3	0	sanntis	5053	9923	RiPP	Isolate	GCF_902163895.1_25964_2_166	refseq	NZ_CABHAY010000020.1
4057924	GCF_902163915.1_25964_2_173_CLST_0	10	sanntis	2	8851	Polyketide	Isolate	GCF_902163915.1_25964_2_173	refseq	NZ_CABHAW010000008.1
4057927	GCF_902163915.1_25964_2_173_CLST_3	0	sanntis	92837	96338	RiPP	Isolate	GCF_902163915.1_25964_2_173	refseq	NZ_CABHAW010000013.1
4057929	GCF_902163915.1_25964_2_173_CLST_5	0	sanntis	65125	67733	RiPP	Isolate	GCF_902163915.1_25964_2_173	refseq	NZ_CABHAW010000002.1
4057930	GCF_902163915.1_25964_2_173_CLST_6	0	sanntis	95257	134509	Saccharide	Isolate	GCF_902163915.1_25964_2_173	refseq	NZ_CABHAW010000002.1
4057931	GCF_902163995.1_25964_2_178_CLST_0	10	sanntis	3	10503	Saccharide	Isolate	GCF_902163995.1_25964_2_178	refseq	NZ_CABHBN010000017.1
4057932	GCF_902163995.1_25964_2_178_CLST_1	10	sanntis	3	6781	RiPP	Isolate	GCF_902163995.1_25964_2_178	refseq	NZ_CABHBN010000009.1
4057933	GCF_902163995.1_25964_2_178_CLST_2	10	sanntis	2	8851	Polyketide	Isolate	GCF_902163995.1_25964_2_178	refseq	NZ_CABHBN010000006.1
4057934	GCF_902163995.1_25964_2_178_CLST_3	10	sanntis	1	29508	Saccharide	Isolate	GCF_902163995.1_25964_2_178	refseq	NZ_CABHBN010000011.1
4057935	GCF_902163995.1_25964_2_178_CLST_4	0	sanntis	71159	77184	RiPP	Isolate	GCF_902163995.1_25964_2_178	refseq	NZ_CABHBN010000011.1
4057939	GCF_902164015.1_25964_2_191_CLST_1	1	sanntis	83136	87576	RiPP	Isolate	GCF_902164015.1_25964_2_191	refseq	NZ_CABHBU010000014.1
4057940	GCF_902164015.1_25964_2_191_CLST_2	0	sanntis	23064	64026	Saccharide	Isolate	GCF_902164015.1_25964_2_191	refseq	NZ_CABHBU010000013.1
4057941	GCF_902164415.1_25964_2_243_CLST_0	10	sanntis	3	15812	RiPP	Isolate	GCF_902164415.1_25964_2_243	refseq	NZ_CABHDI010000019.1
4057943	GCF_902164415.1_25964_2_243_CLST_2	10	sanntis	3	8846	Polyketide	Isolate	GCF_902164415.1_25964_2_243	refseq	NZ_CABHDI010000001.1
4057944	GCF_902164415.1_25964_2_243_CLST_3	0	sanntis	471606	476763	RiPP	Isolate	GCF_902164415.1_25964_2_243	refseq	NZ_CABHDI010000001.1
4057945	GCF_902164415.1_25964_2_243_CLST_4	0	sanntis	502132	537953	Saccharide	Isolate	GCF_902164415.1_25964_2_243	refseq	NZ_CABHDI010000001.1
4057946	GCF_902164585.1_25964_2_247_CLST_0	10	sanntis	2	8851	Polyketide	Isolate	GCF_902164585.1_25964_2_247	refseq	NZ_CABHDT010000003.1
4057947	GCF_902164585.1_25964_2_247_CLST_1	0	sanntis	42743	82217	Saccharide	Isolate	GCF_902164585.1_25964_2_247	refseq	NZ_CABHDT010000004.1
4057948	GCF_902164585.1_25964_2_247_CLST_2	0	sanntis	125433	131392	RiPP	Isolate	GCF_902164585.1_25964_2_247	refseq	NZ_CABHDT010000004.1
4057949	GCF_902164735.1_25426_7_358_CLST_0	10	sanntis	1	37379	Saccharide	Isolate	GCF_902164735.1_25426_7_358	refseq	NZ_CABHDZ010000001.1
4057951	GCF_902164735.1_25426_7_358_CLST_2	10	sanntis	551	9006	Polyketide	Isolate	GCF_902164735.1_25426_7_358	refseq	NZ_CABHDZ010000008.1
4057952	GCF_902164735.1_25426_7_358_CLST_3	0	sanntis	24148	27706	RiPP	Isolate	GCF_902164735.1_25426_7_358	refseq	NZ_CABHDZ010000005.1
4057953	GCF_902164735.1_25426_7_358_CLST_4	0	sanntis	147907	151438	RiPP	Isolate	GCF_902164735.1_25426_7_358	refseq	NZ_CABHDZ010000006.1
4057956	GCF_902164775.1_25426_7_356_CLST_0	0	sanntis	2958	10343	RiPP	Isolate	GCF_902164775.1_25426_7_356	refseq	NZ_CABHDY010000015.1
4057957	GCF_902164775.1_25426_7_356_CLST_1	1	sanntis	3588	4092	RiPP	Isolate	GCF_902164775.1_25426_7_356	refseq	NZ_CABHDY010000035.1
4057959	GCF_902164775.1_25426_7_356_CLST_3	0	sanntis	36760	46469	Polyketide	Isolate	GCF_902164775.1_25426_7_356	refseq	NZ_CABHDY010000013.1
4057960	GCF_902164775.1_25426_7_356_CLST_4	0	sanntis	102434	141465	Saccharide	Isolate	GCF_902164775.1_25426_7_356	refseq	NZ_CABHDY010000001.1
4057961	GCF_902164855.1_25964_2_263_CLST_0	0	sanntis	579737	588453	RiPP	Isolate	GCF_902164855.1_25964_2_263	refseq	NZ_CABHEI010000001.1
4057962	GCF_902164855.1_25964_2_263_CLST_1	0	sanntis	630725	668064	Saccharide	Isolate	GCF_902164855.1_25964_2_263	refseq	NZ_CABHEI010000001.1
4057964	GCF_902164855.1_25964_2_263_CLST_3	10	sanntis	2	3797	RiPP	Isolate	GCF_902164855.1_25964_2_263	refseq	NZ_CABHEI010000014.1
4057966	GCF_902164855.1_25964_2_263_CLST_5	0	sanntis	132927	142636	Polyketide	Isolate	GCF_902164855.1_25964_2_263	refseq	NZ_CABHEI010000009.1
4057967	GCF_902164865.1_25964_2_265_CLST_0	10	sanntis	3	16037	RiPP	Isolate	GCF_902164865.1_25964_2_265	refseq	NZ_CABHEK010000015.1
4057969	GCF_902164865.1_25964_2_265_CLST_2	10	sanntis	2	8848	Polyketide	Isolate	GCF_902164865.1_25964_2_265	refseq	NZ_CABHEK010000001.1
4057970	GCF_902164865.1_25964_2_265_CLST_3	0	sanntis	471608	476765	RiPP	Isolate	GCF_902164865.1_25964_2_265	refseq	NZ_CABHEK010000001.1
4057971	GCF_902164865.1_25964_2_265_CLST_4	0	sanntis	502134	537955	Saccharide	Isolate	GCF_902164865.1_25964_2_265	refseq	NZ_CABHEK010000001.1
4057972	GCF_902164875.1_25964_2_279_CLST_0	10	sanntis	483	8938	Polyketide	Isolate	GCF_902164875.1_25964_2_279	refseq	NZ_CABHEM010000001.1
4057973	GCF_902164875.1_25964_2_279_CLST_1	0	sanntis	382178	395071	RiPP	Isolate	GCF_902164875.1_25964_2_279	refseq	NZ_CABHEM010000001.1
4057974	GCF_902164875.1_25964_2_279_CLST_2	0	sanntis	502379	540212	Saccharide	Isolate	GCF_902164875.1_25964_2_279	refseq	NZ_CABHEM010000001.1
4057976	GCF_902164875.1_25964_2_279_CLST_4	10	sanntis	139	12964	RiPP	Isolate	GCF_902164875.1_25964_2_279	refseq	NZ_CABHEM010000002.1
4057978	GCF_902164885.1_25964_2_282_CLST_0	10	sanntis	468	8923	Polyketide	Isolate	GCF_902164885.1_25964_2_282	refseq	NZ_CABHEJ010000001.1
4057979	GCF_902164885.1_25964_2_282_CLST_1	0	sanntis	382163	395056	RiPP	Isolate	GCF_902164885.1_25964_2_282	refseq	NZ_CABHEJ010000001.1
4057980	GCF_902164885.1_25964_2_282_CLST_2	0	sanntis	502364	540197	Saccharide	Isolate	GCF_902164885.1_25964_2_282	refseq	NZ_CABHEJ010000001.1
4057982	GCF_902164885.1_25964_2_282_CLST_4	11	sanntis	139	8364	RiPP	Isolate	GCF_902164885.1_25964_2_282	refseq	NZ_CABHEJ010000009.1
4057984	GCF_902164915.1_25964_2_275_CLST_0	0	sanntis	284577	316503	Saccharide	Isolate	GCF_902164915.1_25964_2_275	refseq	NZ_CABHEO010000001.1
4057985	GCF_902164915.1_25964_2_275_CLST_1	0	sanntis	347366	350924	RiPP	Isolate	GCF_902164915.1_25964_2_275	refseq	NZ_CABHEO010000001.1
4057986	GCF_902164915.1_25964_2_275_CLST_2	0	sanntis	32909	45185	RiPP	Isolate	GCF_902164915.1_25964_2_275	refseq	NZ_CABHEO010000008.1
4057988	GCF_902164945.1_25964_2_280_CLST_0	0	sanntis	74828	112129	Saccharide	Isolate	GCF_902164945.1_25964_2_280	refseq	NZ_CABHEN010000001.1
4057989	GCF_902164945.1_25964_2_280_CLST_1	0	sanntis	195163	210679	RiPP	Isolate	GCF_902164945.1_25964_2_280	refseq	NZ_CABHEN010000001.1
4057991	GCF_902164945.1_25964_2_280_CLST_3	0	sanntis	36934	46643	Polyketide	Isolate	GCF_902164945.1_25964_2_280	refseq	NZ_CABHEN010000017.1
4057992	GCF_902164995.1_25964_2_284_CLST_0	10	sanntis	483	8933	Polyketide	Isolate	GCF_902164995.1_25964_2_284	refseq	NZ_CABHEX010000001.1
4057993	GCF_902164995.1_25964_2_284_CLST_1	0	sanntis	471691	476848	RiPP	Isolate	GCF_902164995.1_25964_2_284	refseq	NZ_CABHEX010000001.1
4057994	GCF_902164995.1_25964_2_284_CLST_2	0	sanntis	502238	538284	Saccharide	Isolate	GCF_902164995.1_25964_2_284	refseq	NZ_CABHEX010000001.1
4057995	GCF_902164995.1_25964_2_284_CLST_3	0	sanntis	106530	113508	RiPP	Isolate	GCF_902164995.1_25964_2_284	refseq	NZ_CABHEX010000007.1
4057996	GCF_902164995.1_25964_2_284_CLST_4	10	sanntis	244	12964	RiPP	Isolate	GCF_902164995.1_25964_2_284	refseq	NZ_CABHEX010000009.1
4057998	GCF_902165025.1_25964_2_296_CLST_0	11	sanntis	139	8364	RiPP	Isolate	GCF_902165025.1_25964_2_296	refseq	NZ_CABHFA010000010.1
4058000	GCF_902165025.1_25964_2_296_CLST_2	10	sanntis	1	8868	Polyketide	Isolate	GCF_902165025.1_25964_2_296	refseq	NZ_CABHFA010000001.1
4058001	GCF_902165025.1_25964_2_296_CLST_3	0	sanntis	382108	395001	RiPP	Isolate	GCF_902165025.1_25964_2_296	refseq	NZ_CABHFA010000001.1
4058002	GCF_902165025.1_25964_2_296_CLST_4	0	sanntis	502309	540142	Saccharide	Isolate	GCF_902165025.1_25964_2_296	refseq	NZ_CABHFA010000001.1
4058004	GCF_902165085.1_25964_2_295_CLST_0	10	sanntis	443	8898	Polyketide	Isolate	GCF_902165085.1_25964_2_295	refseq	NZ_CABHFC010000001.1
4058005	GCF_902165085.1_25964_2_295_CLST_1	0	sanntis	382138	395031	RiPP	Isolate	GCF_902165085.1_25964_2_295	refseq	NZ_CABHFC010000001.1
4058006	GCF_902165085.1_25964_2_295_CLST_2	0	sanntis	502339	540172	Saccharide	Isolate	GCF_902165085.1_25964_2_295	refseq	NZ_CABHFC010000001.1
4058008	GCF_902165085.1_25964_2_295_CLST_4	10	sanntis	2	13008	RiPP	Isolate	GCF_902165085.1_25964_2_295	refseq	NZ_CABHFC010000002.1
4058010	GCF_902165105.1_25964_2_299_CLST_0	11	sanntis	139	8364	RiPP	Isolate	GCF_902165105.1_25964_2_299	refseq	NZ_CABHFM010000011.1
4058012	GCF_902165105.1_25964_2_299_CLST_2	10	sanntis	420	8875	Polyketide	Isolate	GCF_902165105.1_25964_2_299	refseq	NZ_CABHFM010000001.1
4058013	GCF_902165105.1_25964_2_299_CLST_3	0	sanntis	382115	395008	RiPP	Isolate	GCF_902165105.1_25964_2_299	refseq	NZ_CABHFM010000001.1
4058014	GCF_902165105.1_25964_2_299_CLST_4	0	sanntis	502316	540149	Saccharide	Isolate	GCF_902165105.1_25964_2_299	refseq	NZ_CABHFM010000001.1
4058016	GCF_902165135.1_25964_2_301_CLST_0	10	sanntis	267	8340	RiPP	Isolate	GCF_902165135.1_25964_2_301	refseq	NZ_CABHFG010000012.1
4058017	GCF_902165135.1_25964_2_301_CLST_1	0	sanntis	20904	26065	RiPP	Isolate	GCF_902165135.1_25964_2_301	refseq	NZ_CABHFG010000013.1
4058019	GCF_902165135.1_25964_2_301_CLST_3	0	sanntis	13716	23425	Polyketide	Isolate	GCF_902165135.1_25964_2_301	refseq	NZ_CABHFG010000016.1
4058020	GCF_902165135.1_25964_2_301_CLST_4	0	sanntis	97517	110410	RiPP	Isolate	GCF_902165135.1_25964_2_301	refseq	NZ_CABHFG010000002.1
4058021	GCF_902165135.1_25964_2_301_CLST_5	0	sanntis	256501	295353	Saccharide	Isolate	GCF_902165135.1_25964_2_301	refseq	NZ_CABHFG010000002.1
4058023	GCF_902165185.1_25964_2_287_CLST_0	10	sanntis	585	9040	Polyketide	Isolate	GCF_902165185.1_25964_2_287	refseq	NZ_CABHFB010000001.1
4058024	GCF_902165185.1_25964_2_287_CLST_1	0	sanntis	382280	395173	RiPP	Isolate	GCF_902165185.1_25964_2_287	refseq	NZ_CABHFB010000001.1
4058025	GCF_902165185.1_25964_2_287_CLST_2	0	sanntis	502481	540314	Saccharide	Isolate	GCF_902165185.1_25964_2_287	refseq	NZ_CABHFB010000001.1
4058027	GCF_902165185.1_25964_2_287_CLST_4	10	sanntis	139	8364	RiPP	Isolate	GCF_902165185.1_25964_2_287	refseq	NZ_CABHFB010000011.1
4058029	GCF_902165225.1_25964_2_320_CLST_0	0	sanntis	98374	108083	Polyketide	Isolate	GCF_902165225.1_25964_2_320	refseq	NZ_CABHFZ010000009.1
4058030	GCF_902165225.1_25964_2_320_CLST_1	0	sanntis	87662	123747	Saccharide	Isolate	GCF_902165225.1_25964_2_320	refseq	NZ_CABHFZ010000002.1
4058031	GCF_902165225.1_25964_2_320_CLST_2	0	sanntis	149935	153493	RiPP	Isolate	GCF_902165225.1_25964_2_320	refseq	NZ_CABHFZ010000002.1
4058032	GCF_902165225.1_25964_2_320_CLST_3	10	sanntis	1	15750	RiPP	Isolate	GCF_902165225.1_25964_2_320	refseq	NZ_CABHFZ010000018.1
4058034	GCF_902165305.1_25964_2_327_CLST_0	10	sanntis	233	12953	RiPP	Isolate	GCF_902165305.1_25964_2_327	refseq	NZ_CABHFY010000008.1
4058036	GCF_902165305.1_25964_2_327_CLST_2	11	sanntis	1	11711	Saccharide	Isolate	GCF_902165305.1_25964_2_327	refseq	NZ_CABHFY010000011.1
4058037	GCF_902165305.1_25964_2_327_CLST_3	0	sanntis	348523	388155	Saccharide	Isolate	GCF_902165305.1_25964_2_327	refseq	NZ_CABHFY010000001.1
4058038	GCF_902165305.1_25964_2_327_CLST_4	0	sanntis	494187	506557	RiPP	Isolate	GCF_902165305.1_25964_2_327	refseq	NZ_CABHFY010000001.1
4058039	GCF_902165305.1_25964_2_327_CLST_5	0	sanntis	878327	888036	Polyketide	Isolate	GCF_902165305.1_25964_2_327	refseq	NZ_CABHFY010000001.1
4058041	GCF_902165335.1_25964_2_307_CLST_0	10	sanntis	1	16203	RiPP	Isolate	GCF_902165335.1_25964_2_307	refseq	NZ_CABHGD010000009.1
4058043	GCF_902165335.1_25964_2_307_CLST_2	10	sanntis	373	14940	Other	Isolate	GCF_902165335.1_25964_2_307	refseq	NZ_CABHGD010000010.1
4058045	GCF_902165335.1_25964_2_307_CLST_4	0	sanntis	348160	387792	Saccharide	Isolate	GCF_902165335.1_25964_2_307	refseq	NZ_CABHGD010000001.1
4058046	GCF_902165335.1_25964_2_307_CLST_5	0	sanntis	493824	506194	RiPP	Isolate	GCF_902165335.1_25964_2_307	refseq	NZ_CABHGD010000001.1
4058047	GCF_902165335.1_25964_2_307_CLST_6	0	sanntis	878180	887889	Polyketide	Isolate	GCF_902165335.1_25964_2_307	refseq	NZ_CABHGD010000001.1
4058049	GCF_902165395.1_25964_2_331_CLST_0	10	sanntis	578	9033	Polyketide	Isolate	GCF_902165395.1_25964_2_331	refseq	NZ_CABHGL010000001.1
4058050	GCF_902165395.1_25964_2_331_CLST_1	0	sanntis	382273	395166	RiPP	Isolate	GCF_902165395.1_25964_2_331	refseq	NZ_CABHGL010000001.1
4058051	GCF_902165395.1_25964_2_331_CLST_2	0	sanntis	502474	540307	Saccharide	Isolate	GCF_902165395.1_25964_2_331	refseq	NZ_CABHGL010000001.1
4058053	GCF_902165395.1_25964_2_331_CLST_4	0	sanntis	306366	318642	RiPP	Isolate	GCF_902165395.1_25964_2_331	refseq	NZ_CABHGL010000004.1
4058055	GCF_902165455.1_25964_2_337_CLST_0	10	sanntis	2652	12191	Polyketide	Isolate	GCF_902165455.1_25964_2_337	refseq	NZ_CABHGN010000001.1
4058056	GCF_902165455.1_25964_2_337_CLST_1	0	sanntis	385215	398108	RiPP	Isolate	GCF_902165455.1_25964_2_337	refseq	NZ_CABHGN010000001.1
4058057	GCF_902165455.1_25964_2_337_CLST_2	0	sanntis	505416	543249	Saccharide	Isolate	GCF_902165455.1_25964_2_337	refseq	NZ_CABHGN010000001.1
4058059	GCF_902165455.1_25964_2_337_CLST_4	10	sanntis	254	12974	RiPP	Isolate	GCF_902165455.1_25964_2_337	refseq	NZ_CABHGN010000008.1
4058061	GCF_902165475.1_25964_2_338_CLST_0	10	sanntis	139	12964	RiPP	Isolate	GCF_902165475.1_25964_2_338	refseq	NZ_CABHHD010000002.1
4058063	GCF_902165475.1_25964_2_338_CLST_2	10	sanntis	2	8860	Polyketide	Isolate	GCF_902165475.1_25964_2_338	refseq	NZ_CABHHD010000001.1
4058064	GCF_902165475.1_25964_2_338_CLST_3	0	sanntis	382100	394993	RiPP	Isolate	GCF_902165475.1_25964_2_338	refseq	NZ_CABHHD010000001.1
4058065	GCF_902165475.1_25964_2_338_CLST_4	0	sanntis	502301	540134	Saccharide	Isolate	GCF_902165475.1_25964_2_338	refseq	NZ_CABHHD010000001.1
4058069	GCF_902165485.1_25964_2_339_CLST_2	0	sanntis	37536	47245	Polyketide	Isolate	GCF_902165485.1_25964_2_339	refseq	NZ_CABHGS010000018.1
4058070	GCF_902165485.1_25964_2_339_CLST_3	0	sanntis	80153	90285	RiPP	Isolate	GCF_902165485.1_25964_2_339	refseq	NZ_CABHGS010000011.1
4058072	GCF_902165485.1_25964_2_339_CLST_5	0	sanntis	100299	137442	Saccharide	Isolate	GCF_902165485.1_25964_2_339	refseq	NZ_CABHGS010000004.1
4058074	GCF_902165515.1_25964_2_345_CLST_0	0	sanntis	87667	124268	Saccharide	Isolate	GCF_902165515.1_25964_2_345	refseq	NZ_CABHGX010000001.1
4058075	GCF_902165515.1_25964_2_345_CLST_1	0	sanntis	150456	154014	RiPP	Isolate	GCF_902165515.1_25964_2_345	refseq	NZ_CABHGX010000001.1
4058076	GCF_902165515.1_25964_2_345_CLST_2	0	sanntis	128347	138056	Polyketide	Isolate	GCF_902165515.1_25964_2_345	refseq	NZ_CABHGX010000008.1
4058077	GCF_902165515.1_25964_2_345_CLST_3	10	sanntis	238	12958	RiPP	Isolate	GCF_902165515.1_25964_2_345	refseq	NZ_CABHGX010000025.1
4058079	GCF_902165545.1_25964_2_346_CLST_0	10	sanntis	2	8854	Polyketide	Isolate	GCF_902165545.1_25964_2_346	refseq	NZ_CABHGT010000009.1
4058080	GCF_902165545.1_25964_2_346_CLST_1	0	sanntis	333388	338545	RiPP	Isolate	GCF_902165545.1_25964_2_346	refseq	NZ_CABHGT010000001.1
4058081	GCF_902165545.1_25964_2_346_CLST_2	0	sanntis	363914	399735	Saccharide	Isolate	GCF_902165545.1_25964_2_346	refseq	NZ_CABHGT010000001.1
4058082	GCF_902165545.1_25964_2_346_CLST_3	0	sanntis	441465	447358	RiPP	Isolate	GCF_902165545.1_25964_2_346	refseq	NZ_CABHGT010000001.1
4058083	GCF_902165545.1_25964_2_346_CLST_4	10	sanntis	2	15529	RiPP	Isolate	GCF_902165545.1_25964_2_346	refseq	NZ_CABHGT010000020.1
4058085	GCF_902165555.1_25964_2_336_CLST_0	10	sanntis	139	12964	RiPP	Isolate	GCF_902165555.1_25964_2_336	refseq	NZ_CABHHB010000002.1
4058087	GCF_902165555.1_25964_2_336_CLST_2	10	sanntis	1	8865	Polyketide	Isolate	GCF_902165555.1_25964_2_336	refseq	NZ_CABHHB010000001.1
4058088	GCF_902165555.1_25964_2_336_CLST_3	0	sanntis	382105	394998	RiPP	Isolate	GCF_902165555.1_25964_2_336	refseq	NZ_CABHHB010000001.1
4058089	GCF_902165555.1_25964_2_336_CLST_4	0	sanntis	502306	540139	Saccharide	Isolate	GCF_902165555.1_25964_2_336	refseq	NZ_CABHHB010000001.1
4058091	GCF_902165575.1_25964_2_335_CLST_0	10	sanntis	244	12964	RiPP	Isolate	GCF_902165575.1_25964_2_335	refseq	NZ_CABHGO010000013.1
4058093	GCF_902165575.1_25964_2_335_CLST_2	0	sanntis	87675	124501	Saccharide	Isolate	GCF_902165575.1_25964_2_335	refseq	NZ_CABHGO010000001.1
4058094	GCF_902165575.1_25964_2_335_CLST_3	0	sanntis	150689	154247	RiPP	Isolate	GCF_902165575.1_25964_2_335	refseq	NZ_CABHGO010000001.1
4058095	GCF_902165575.1_25964_2_335_CLST_4	0	sanntis	615755	625464	Polyketide	Isolate	GCF_902165575.1_25964_2_335	refseq	NZ_CABHGO010000001.1
4058096	GCF_902165585.1_25964_2_344_CLST_0	0	sanntis	128347	138056	Polyketide	Isolate	GCF_902165585.1_25964_2_344	refseq	NZ_CABHGY010000009.1
4058097	GCF_902165585.1_25964_2_344_CLST_1	10	sanntis	240	12960	RiPP	Isolate	GCF_902165585.1_25964_2_344	refseq	NZ_CABHGY010000020.1
4058099	GCF_902165585.1_25964_2_344_CLST_3	0	sanntis	333404	338561	RiPP	Isolate	GCF_902165585.1_25964_2_344	refseq	NZ_CABHGY010000001.1
4058100	GCF_902165585.1_25964_2_344_CLST_4	0	sanntis	363930	399751	Saccharide	Isolate	GCF_902165585.1_25964_2_344	refseq	NZ_CABHGY010000001.1
4058101	GCF_902165585.1_25964_2_344_CLST_5	0	sanntis	441481	447374	RiPP	Isolate	GCF_902165585.1_25964_2_344	refseq	NZ_CABHGY010000001.1
4058102	GCF_902165595.1_25964_2_350_CLST_0	10	sanntis	1	37613	Saccharide	Isolate	GCF_902165595.1_25964_2_350	refseq	NZ_CABHHE010000009.1
4058103	GCF_902165595.1_25964_2_350_CLST_1	0	sanntis	24159	27717	RiPP	Isolate	GCF_902165595.1_25964_2_350	refseq	NZ_CABHHE010000002.1
4058104	GCF_902165595.1_25964_2_350_CLST_2	0	sanntis	489221	498930	Polyketide	Isolate	GCF_902165595.1_25964_2_350	refseq	NZ_CABHHE010000002.1
4058105	GCF_902165595.1_25964_2_350_CLST_3	10	sanntis	244	12964	RiPP	Isolate	GCF_902165595.1_25964_2_350	refseq	NZ_CABHHE010000015.1
4058107	GCF_902165605.1_25964_2_351_CLST_0	10	sanntis	244	12964	RiPP	Isolate	GCF_902165605.1_25964_2_351	refseq	NZ_CABHHF010000012.1
4058109	GCF_902165605.1_25964_2_351_CLST_2	0	sanntis	87675	124501	Saccharide	Isolate	GCF_902165605.1_25964_2_351	refseq	NZ_CABHHF010000001.1
4058110	GCF_902165605.1_25964_2_351_CLST_3	0	sanntis	150710	154268	RiPP	Isolate	GCF_902165605.1_25964_2_351	refseq	NZ_CABHHF010000001.1
4058111	GCF_902165605.1_25964_2_351_CLST_4	0	sanntis	615772	625481	Polyketide	Isolate	GCF_902165605.1_25964_2_351	refseq	NZ_CABHHF010000001.1
4058112	GCF_902165675.1_25964_2_356_CLST_0	0	sanntis	893574	933206	Saccharide	Isolate	GCF_902165675.1_25964_2_356	refseq	NZ_CABHHN010000001.1
4058113	GCF_902165675.1_25964_2_356_CLST_1	0	sanntis	1039238	1051608	RiPP	Isolate	GCF_902165675.1_25964_2_356	refseq	NZ_CABHHN010000001.1
4058114	GCF_902165675.1_25964_2_356_CLST_2	0	sanntis	1423594	1440119	Polyketide	Isolate	GCF_902165675.1_25964_2_356	refseq	NZ_CABHHN010000001.1
4058116	GCF_902165675.1_25964_2_356_CLST_4	11	sanntis	1	17943	RiPP	Isolate	GCF_902165675.1_25964_2_356	refseq	NZ_CABHHN010000008.1
4058118	GCF_902165715.1_25964_2_359_CLST_0	10	sanntis	1	37613	Saccharide	Isolate	GCF_902165715.1_25964_2_359	refseq	NZ_CABHHX010000009.1
4058119	GCF_902165715.1_25964_2_359_CLST_1	0	sanntis	24160	27718	RiPP	Isolate	GCF_902165715.1_25964_2_359	refseq	NZ_CABHHX010000001.1
4058120	GCF_902165715.1_25964_2_359_CLST_2	0	sanntis	489225	498934	Polyketide	Isolate	GCF_902165715.1_25964_2_359	refseq	NZ_CABHHX010000001.1
4058121	GCF_902165715.1_25964_2_359_CLST_3	10	sanntis	244	12964	RiPP	Isolate	GCF_902165715.1_25964_2_359	refseq	NZ_CABHHX010000016.1
4058123	GCF_902165725.1_25964_2_364_CLST_0	0	sanntis	107653	120546	RiPP	Isolate	GCF_902165725.1_25964_2_364	refseq	NZ_CABHHS010000001.1
4058125	GCF_902165725.1_25964_2_364_CLST_2	0	sanntis	24755	63607	Saccharide	Isolate	GCF_902165725.1_25964_2_364	refseq	NZ_CABHHS010000007.1
4058126	GCF_902165725.1_25964_2_364_CLST_3	0	sanntis	33898	43607	Polyketide	Isolate	GCF_902165725.1_25964_2_364	refseq	NZ_CABHHS010000021.1
4058127	GCF_902165725.1_25964_2_364_CLST_4	11	sanntis	57	8580	RiPP	Isolate	GCF_902165725.1_25964_2_364	refseq	NZ_CABHHS010000051.1
4058129	GCF_902165745.1_25964_2_368_CLST_0	10	sanntis	476	8931	Polyketide	Isolate	GCF_902165745.1_25964_2_368	refseq	NZ_CABHHL010000001.1
4058130	GCF_902165745.1_25964_2_368_CLST_1	0	sanntis	382171	395064	RiPP	Isolate	GCF_902165745.1_25964_2_368	refseq	NZ_CABHHL010000001.1
4058131	GCF_902165745.1_25964_2_368_CLST_2	0	sanntis	502372	540205	Saccharide	Isolate	GCF_902165745.1_25964_2_368	refseq	NZ_CABHHL010000001.1
4058133	GCF_902165745.1_25964_2_368_CLST_4	11	sanntis	139	8364	RiPP	Isolate	GCF_902165745.1_25964_2_368	refseq	NZ_CABHHL010000009.1
4058135	GCF_902165775.1_25964_2_360_CLST_0	10	sanntis	2	8871	Polyketide	Isolate	GCF_902165775.1_25964_2_360	refseq	NZ_CABHHI010000013.1
4058136	GCF_902165775.1_25964_2_360_CLST_1	10	sanntis	183	14425	RiPP	Isolate	GCF_902165775.1_25964_2_360	refseq	NZ_CABHHI010000011.1
4058138	GCF_902165775.1_25964_2_360_CLST_3	0	sanntis	88109	126958	Saccharide	Isolate	GCF_902165775.1_25964_2_360	refseq	NZ_CABHHI010000002.1
4058139	GCF_902165775.1_25964_2_360_CLST_4	0	sanntis	33100	36295	RiPP	Isolate	GCF_902165775.1_25964_2_360	refseq	NZ_CABHHI010000016.1
4058140	GCF_902165915.1_25964_2_373_CLST_0	10	sanntis	2	8851	Polyketide	Isolate	GCF_902165915.1_25964_2_373	refseq	NZ_CABHIC010000009.1
4058142	GCF_902165915.1_25964_2_373_CLST_2	0	sanntis	191287	197192	RiPP	Isolate	GCF_902165915.1_25964_2_373	refseq	NZ_CABHIC010000001.1
4058143	GCF_902165915.1_25964_2_373_CLST_3	0	sanntis	219821	260006	Saccharide	Isolate	GCF_902165915.1_25964_2_373	refseq	NZ_CABHIC010000001.1
4058145	GCF_902165975.1_26009_2_21_CLST_1	0	sanntis	23078	64262	Saccharide	Isolate	GCF_902165975.1_26009_2_21	refseq	NZ_CABHIR010000011.1
4058146	GCF_902165975.1_26009_2_21_CLST_2	1	sanntis	83136	87576	RiPP	Isolate	GCF_902165975.1_26009_2_21	refseq	NZ_CABHIR010000012.1
4058147	GCF_902165975.1_26009_2_21_CLST_3	10	sanntis	449	8904	Polyketide	Isolate	GCF_902165975.1_26009_2_21	refseq	NZ_CABHIR010000002.1
4058148	GCF_902166255.1_26009_2_48_CLST_0	0	sanntis	142403	182035	Saccharide	Isolate	GCF_902166255.1_26009_2_48	refseq	NZ_CABHKA010000002.1
4058149	GCF_902166255.1_26009_2_48_CLST_1	0	sanntis	327869	340239	RiPP	Isolate	GCF_902166255.1_26009_2_48	refseq	NZ_CABHKA010000002.1
4058151	GCF_902166255.1_26009_2_48_CLST_3	10	sanntis	3	8852	Polyketide	Isolate	GCF_902166255.1_26009_2_48	refseq	NZ_CABHKA010000016.1
4058152	GCF_902166255.1_26009_2_48_CLST_4	0	sanntis	25943	29243	RiPP	Isolate	GCF_902166255.1_26009_2_48	refseq	NZ_CABHKA010000013.1
4058153	GCF_902166255.1_26009_2_48_CLST_5	0	sanntis	44368	48143	RiPP	Isolate	GCF_902166255.1_26009_2_48	refseq	NZ_CABHKA010000014.1
4058155	GCF_902166355.1_25964_2_168_CLST_0	11	sanntis	238	4091	RiPP	Isolate	GCF_902166355.1_25964_2_168	refseq	NZ_CABHKC010000013.1
4058157	GCF_902166355.1_25964_2_168_CLST_2	10	sanntis	1	16725	RiPP	Isolate	GCF_902166355.1_25964_2_168	refseq	NZ_CABHKC010000001.1
4058158	GCF_902166355.1_25964_2_168_CLST_3	0	sanntis	164869	203721	Saccharide	Isolate	GCF_902166355.1_25964_2_168	refseq	NZ_CABHKC010000001.1
4058160	GCF_902166355.1_25964_2_168_CLST_5	0	sanntis	382966	392675	Polyketide	Isolate	GCF_902166355.1_25964_2_168	refseq	NZ_CABHKC010000004.1
4058161	GCF_902166355.1_25964_2_168_CLST_6	10	sanntis	3	12234	RiPP	Isolate	GCF_902166355.1_25964_2_168	refseq	NZ_CABHKC010000002.1
4058163	GCF_902166505.1_25964_2_308_CLST_0	0	sanntis	36760	46469	Polyketide	Isolate	GCF_902166505.1_25964_2_308	refseq	NZ_CABHKE010000015.1
4058164	GCF_902166505.1_25964_2_308_CLST_1	0	sanntis	54708	57425	RiPP	Isolate	GCF_902166505.1_25964_2_308	refseq	NZ_CABHKE010000014.1
4058166	GCF_902166505.1_25964_2_308_CLST_3	0	sanntis	140642	178299	Saccharide	Isolate	GCF_902166505.1_25964_2_308	refseq	NZ_CABHKE010000001.1
4058167	GCF_902166505.1_25964_2_308_CLST_4	0	sanntis	261614	270929	RiPP	Isolate	GCF_902166505.1_25964_2_308	refseq	NZ_CABHKE010000001.1
4058169	GCF_902158775.1_25426_7_16_CLST_0	0	sanntis	106815	119708	RiPP	Isolate	GCF_902158775.1_25426_7_16	refseq	NZ_CABGHT010000001.1
4058170	GCF_902158775.1_25426_7_16_CLST_1	0	sanntis	230728	264849	Saccharide	Isolate	GCF_902158775.1_25426_7_16	refseq	NZ_CABGHT010000001.1
4058172	GCF_902158775.1_25426_7_16_CLST_3	0	sanntis	265810	275519	Polyketide	Isolate	GCF_902158775.1_25426_7_16	refseq	NZ_CABGHT010000006.1
4058173	GCF_902158775.1_25426_7_16_CLST_4	10	sanntis	3	12184	RiPP	Isolate	GCF_902158775.1_25426_7_16	refseq	NZ_CABGHT010000004.1
4058176	GCF_902158795.1_25426_7_4_CLST_1	0	sanntis	192538	206299	RiPP	Isolate	GCF_902158795.1_25426_7_4	refseq	NZ_CABGHS010000002.1
4058178	GCF_902158795.1_25426_7_4_CLST_3	0	sanntis	11914	48745	Saccharide	Isolate	GCF_902158795.1_25426_7_4	refseq	NZ_CABGHS010000003.1
4058179	GCF_902158795.1_25426_7_4_CLST_4	10	sanntis	2	8851	Polyketide	Isolate	GCF_902158795.1_25426_7_4	refseq	NZ_CABGHS010000016.1
4058181	GCF_902158815.1_25426_7_20_CLST_1	0	sanntis	204674	209114	RiPP	Isolate	GCF_902158815.1_25426_7_20	refseq	NZ_CABGHJ010000005.1
4058182	GCF_902158815.1_25426_7_20_CLST_2	1	sanntis	28726	57296	Saccharide	Isolate	GCF_902158815.1_25426_7_20	refseq	NZ_CABGHJ010000013.1
4058183	GCF_902158815.1_25426_7_20_CLST_3	11	sanntis	3	9774	RiPP	Isolate	GCF_902158815.1_25426_7_20	refseq	NZ_CABGHJ010000023.1
4058185	GCF_902158815.1_25426_7_20_CLST_5	0	sanntis	36729	46438	Polyketide	Isolate	GCF_902158815.1_25426_7_20	refseq	NZ_CABGHJ010000017.1
4058186	GCF_902158825.1_25426_7_9_CLST_0	0	sanntis	35510	45219	Polyketide	Isolate	GCF_902158825.1_25426_7_9	refseq	NZ_CABGHR010000015.1
4058187	GCF_902158825.1_25426_7_9_CLST_1	0	sanntis	42744	82218	Saccharide	Isolate	GCF_902158825.1_25426_7_9	refseq	NZ_CABGHR010000003.1
4058188	GCF_902158825.1_25426_7_9_CLST_2	0	sanntis	125434	131327	RiPP	Isolate	GCF_902158825.1_25426_7_9	refseq	NZ_CABGHR010000003.1
4058189	GCF_902158925.1_25426_7_8_CLST_0	0	sanntis	501823	511532	Polyketide	Isolate	GCF_902158925.1_25426_7_8	refseq	NZ_CABGHQ010000002.1
4058190	GCF_902158925.1_25426_7_8_CLST_1	0	sanntis	24829	29388	RiPP	Isolate	GCF_902158925.1_25426_7_8	refseq	NZ_CABGHQ010000009.1
4058193	GCF_902158925.1_25426_7_8_CLST_4	10	sanntis	3	26347	Saccharide	Isolate	GCF_902158925.1_25426_7_8	refseq	NZ_CABGHQ010000012.1
4058194	GCF_902158935.1_25426_7_5_CLST_0	0	sanntis	410779	416074	Polyketide	Isolate	GCF_902158935.1_25426_7_5	refseq	NZ_CABGHV010000002.1
4058195	GCF_902158935.1_25426_7_5_CLST_1	0	sanntis	5020	41587	Saccharide	Isolate	GCF_902158935.1_25426_7_5	refseq	NZ_CABGHV010000003.1
4058196	GCF_902158955.1_25426_7_3_CLST_0	0	sanntis	368916	374073	RiPP	Isolate	GCF_902158955.1_25426_7_3	refseq	NZ_CABGHU010000002.1
4058197	GCF_902158955.1_25426_7_3_CLST_1	0	sanntis	399442	435488	Saccharide	Isolate	GCF_902158955.1_25426_7_3	refseq	NZ_CABGHU010000002.1
4058198	GCF_902158955.1_25426_7_3_CLST_2	0	sanntis	477218	483111	RiPP	Isolate	GCF_902158955.1_25426_7_3	refseq	NZ_CABGHU010000002.1
4058199	GCF_902158955.1_25426_7_3_CLST_3	0	sanntis	98383	108092	Polyketide	Isolate	GCF_902158955.1_25426_7_3	refseq	NZ_CABGHU010000008.1
4058200	GCF_902158955.1_25426_7_3_CLST_4	10	sanntis	244	12964	RiPP	Isolate	GCF_902158955.1_25426_7_3	refseq	NZ_CABGHU010000015.1
4058202	GCF_902158985.1_25426_7_30_CLST_0	0	sanntis	23078	64262	Saccharide	Isolate	GCF_902158985.1_25426_7_30	refseq	NZ_CABGIN010000010.1
4058204	GCF_902158985.1_25426_7_30_CLST_2	10	sanntis	239	4679	RiPP	Isolate	GCF_902158985.1_25426_7_30	refseq	NZ_CABGIN010000003.1
4058205	GCF_902158985.1_25426_7_30_CLST_3	10	sanntis	726	9181	Polyketide	Isolate	GCF_902158985.1_25426_7_30	refseq	NZ_CABGIN010000002.1
4058206	GCF_902159005.1_25426_7_24_CLST_0	10	sanntis	167	17106	RiPP	Isolate	GCF_902159005.1_25426_7_24	refseq	NZ_CABGIH010000017.1
4058208	GCF_902159005.1_25426_7_24_CLST_2	0	sanntis	46193	49968	RiPP	Isolate	GCF_902159005.1_25426_7_24	refseq	NZ_CABGIH010000021.1
4058211	GCF_902159005.1_25426_7_24_CLST_5	0	sanntis	170567	180276	Polyketide	Isolate	GCF_902159005.1_25426_7_24	refseq	NZ_CABGIH010000003.1
4058212	GCF_902159005.1_25426_7_24_CLST_6	0	sanntis	46493	62009	RiPP	Isolate	GCF_902159005.1_25426_7_24	refseq	NZ_CABGIH010000005.1
4058215	GCF_902159005.1_25426_7_24_CLST_9	0	sanntis	5352	9791	RiPP	Isolate	GCF_902159005.1_25426_7_24	refseq	NZ_CABGIH010000016.1
4058216	GCF_902159005.1_25426_7_24_CLST_10	0	sanntis	37712	71329	Saccharide	Isolate	GCF_902159005.1_25426_7_24	refseq	NZ_CABGIH010000016.1
4058217	GCF_902159085.1_25426_7_36_CLST_0	0	sanntis	900358	937968	Saccharide	Isolate	GCF_902159085.1_25426_7_36	refseq	NZ_CABGID010000001.1
4058218	GCF_902159085.1_25426_7_36_CLST_1	0	sanntis	1456054	1465763	Polyketide	Isolate	GCF_902159085.1_25426_7_36	refseq	NZ_CABGID010000001.1
4058220	GCF_902159145.1_25426_7_41_CLST_0	10	sanntis	2	8851	Polyketide	Isolate	GCF_902159145.1_25426_7_41	refseq	NZ_CABGIW010000004.1
4058221	GCF_902159145.1_25426_7_41_CLST_1	10	sanntis	98	6156	RiPP	Isolate	GCF_902159145.1_25426_7_41	refseq	NZ_CABGIW010000013.1
4058224	GCF_902159145.1_25426_7_41_CLST_4	0	sanntis	154730	191485	Saccharide	Isolate	GCF_902159145.1_25426_7_41	refseq	NZ_CABGIW010000002.1
4058226	GCF_902159145.1_25426_7_41_CLST_6	0	sanntis	26085	29860	RiPP	Isolate	GCF_902159145.1_25426_7_41	refseq	NZ_CABGIW010000017.1
4058228	GCF_902159155.1_25426_7_37_CLST_0	0	sanntis	53574	58118	RiPP	Isolate	GCF_902159155.1_25426_7_37	refseq	NZ_CABGIV010000014.1
4058229	GCF_902159155.1_25426_7_37_CLST_1	10	sanntis	554	9009	Polyketide	Isolate	GCF_902159155.1_25426_7_37	refseq	NZ_CABGIV010000001.1
4058230	GCF_902159155.1_25426_7_37_CLST_2	0	sanntis	404537	418462	RiPP	Isolate	GCF_902159155.1_25426_7_37	refseq	NZ_CABGIV010000001.1
4058231	GCF_902159155.1_25426_7_37_CLST_3	0	sanntis	502939	539816	Saccharide	Isolate	GCF_902159155.1_25426_7_37	refseq	NZ_CABGIV010000001.1
4058232	GCF_902159155.1_25426_7_37_CLST_4	0	sanntis	579928	587609	RiPP	Isolate	GCF_902159155.1_25426_7_37	refseq	NZ_CABGIV010000001.1
4058234	GCF_902159155.1_25426_7_37_CLST_6	10	sanntis	191	5010	RiPP	Isolate	GCF_902159155.1_25426_7_37	refseq	NZ_CABGIV010000015.1
4058236	GCF_902159165.1_25426_7_46_CLST_0	0	sanntis	562596	603780	Saccharide	Isolate	GCF_902159165.1_25426_7_46	refseq	NZ_CABGJG010000001.1
4058239	GCF_902159165.1_25426_7_46_CLST_3	10	sanntis	1	8853	Polyketide	Isolate	GCF_902159165.1_25426_7_46	refseq	NZ_CABGJG010000010.1
4058240	GCF_902159175.1_25426_7_54_CLST_0	0	sanntis	247081	256790	Polyketide	Isolate	GCF_902159175.1_25426_7_54	refseq	NZ_CABGJF010000004.1
4058241	GCF_902159175.1_25426_7_54_CLST_1	0	sanntis	194242	235426	Saccharide	Isolate	GCF_902159175.1_25426_7_54	refseq	NZ_CABGJF010000003.1
4058242	GCF_902159295.1_25426_7_57_CLST_0	10	sanntis	3	8881	Polyketide	Isolate	GCF_902159295.1_25426_7_57	refseq	NZ_CABGJJ010000001.1
4058244	GCF_902159295.1_25426_7_57_CLST_2	10	sanntis	169	14411	RiPP	Isolate	GCF_902159295.1_25426_7_57	refseq	NZ_CABGJJ010000009.1
4058246	GCF_902159295.1_25426_7_57_CLST_4	0	sanntis	181221	190069	RiPP	Isolate	GCF_902159295.1_25426_7_57	refseq	NZ_CABGJJ010000002.1
4058247	GCF_902159295.1_25426_7_57_CLST_5	0	sanntis	231716	268283	Saccharide	Isolate	GCF_902159295.1_25426_7_57	refseq	NZ_CABGJJ010000002.1
4058248	GCF_902159315.1_25426_7_56_CLST_0	0	sanntis	11914	48745	Saccharide	Isolate	GCF_902159315.1_25426_7_56	refseq	NZ_CABGJL010000003.1
4058250	GCF_902159315.1_25426_7_56_CLST_2	0	sanntis	32841	42550	Polyketide	Isolate	GCF_902159315.1_25426_7_56	refseq	NZ_CABGJL010000016.1
4058251	GCF_902159315.1_25426_7_56_CLST_3	0	sanntis	192551	206312	RiPP	Isolate	GCF_902159315.1_25426_7_56	refseq	NZ_CABGJL010000002.1
4058253	GCF_902159395.1_25426_7_68_CLST_0	0	sanntis	65176	67784	RiPP	Isolate	GCF_902159395.1_25426_7_68	refseq	NZ_CABGJT010000001.1
4058254	GCF_902159395.1_25426_7_68_CLST_1	0	sanntis	95307	134781	Saccharide	Isolate	GCF_902159395.1_25426_7_68	refseq	NZ_CABGJT010000001.1
4058256	GCF_902159395.1_25426_7_68_CLST_3	0	sanntis	6888	16239	RiPP	Isolate	GCF_902159395.1_25426_7_68	refseq	NZ_CABGJT010000011.1
4058258	GCF_902159395.1_25426_7_68_CLST_5	0	sanntis	132919	142628	Polyketide	Isolate	GCF_902159395.1_25426_7_68	refseq	NZ_CABGJT010000008.1
4058259	GCF_902159435.1_25426_7_63_CLST_0	0	sanntis	28800	68274	Saccharide	Isolate	GCF_902159435.1_25426_7_63	refseq	NZ_CABGJQ010000009.1
4058260	GCF_902159435.1_25426_7_63_CLST_1	10	sanntis	1	4724	RiPP	Isolate	GCF_902159435.1_25426_7_63	refseq	NZ_CABGJQ010000005.1
4058262	GCF_902159435.1_25426_7_63_CLST_3	10	sanntis	251	7167	RiPP	Isolate	GCF_902159435.1_25426_7_63	refseq	NZ_CABGJQ010000021.1
4058264	GCF_902159435.1_25426_7_63_CLST_5	10	sanntis	420	8875	Polyketide	Isolate	GCF_902159435.1_25426_7_63	refseq	NZ_CABGJQ010000016.1
4058266	GCF_902159445.1_25426_7_62_CLST_1	10	sanntis	1	10702	RiPP	Isolate	GCF_902159445.1_25426_7_62	refseq	NZ_CABGJV010000015.1
4058268	GCF_902159445.1_25426_7_62_CLST_3	0	sanntis	584554	622371	Saccharide	Isolate	GCF_902159445.1_25426_7_62	refseq	NZ_CABGJV010000001.1
4058270	GCF_902159445.1_25426_7_62_CLST_5	1	sanntis	76386	86095	Polyketide	Isolate	GCF_902159445.1_25426_7_62	refseq	NZ_CABGJV010000009.1
4058272	GCF_902159465.1_25426_7_74_CLST_0	10	sanntis	452	8907	Polyketide	Isolate	GCF_902159465.1_25426_7_74	refseq	NZ_CABGKB010000008.1
4058273	GCF_902159465.1_25426_7_74_CLST_1	0	sanntis	23950	58727	Saccharide	Isolate	GCF_902159465.1_25426_7_74	refseq	NZ_CABGKB010000006.1
4058275	GCF_902159495.1_25426_7_79_CLST_0	0	sanntis	408294	413451	RiPP	Isolate	GCF_902159495.1_25426_7_79	refseq	NZ_CABGKE010000002.1
4058277	GCF_902159495.1_25426_7_79_CLST_2	0	sanntis	415504	419352	RiPP	Isolate	GCF_902159495.1_25426_7_79	refseq	NZ_CABGKE010000001.1
4058278	GCF_902159495.1_25426_7_79_CLST_3	0	sanntis	603891	640483	Saccharide	Isolate	GCF_902159495.1_25426_7_79	refseq	NZ_CABGKE010000001.1
4058281	GCF_902159495.1_25426_7_79_CLST_6	0	sanntis	34574	44285	Polyketide	Isolate	GCF_902159495.1_25426_7_79	refseq	NZ_CABGKE010000011.1
4058282	GCF_902159545.1_25426_7_93_CLST_0	0	sanntis	21485	45855	NRP	Isolate	GCF_902159545.1_25426_7_93	refseq	NZ_CABGKL010000009.1
4058284	GCF_902159545.1_25426_7_93_CLST_2	0	sanntis	87675	124490	Saccharide	Isolate	GCF_902159545.1_25426_7_93	refseq	NZ_CABGKL010000002.1
4058285	GCF_902159545.1_25426_7_93_CLST_3	0	sanntis	150700	154258	RiPP	Isolate	GCF_902159545.1_25426_7_93	refseq	NZ_CABGKL010000002.1
4058286	GCF_902159545.1_25426_7_93_CLST_4	0	sanntis	22006	28381	RiPP	Isolate	GCF_902159545.1_25426_7_93	refseq	NZ_CABGKL010000014.1
4058288	GCF_902159545.1_25426_7_93_CLST_6	10	sanntis	244	12964	RiPP	Isolate	GCF_902159545.1_25426_7_93	refseq	NZ_CABGKL010000019.1
4058290	GCF_902159545.1_25426_7_93_CLST_8	0	sanntis	180085	189794	Polyketide	Isolate	GCF_902159545.1_25426_7_93	refseq	NZ_CABGKL010000006.1
4058291	GCF_902159645.1_25426_7_90_CLST_0	0	sanntis	42742	82216	Saccharide	Isolate	GCF_902159645.1_25426_7_90	refseq	NZ_CABGKS010000004.1
4058292	GCF_902159645.1_25426_7_90_CLST_1	0	sanntis	125432	131391	RiPP	Isolate	GCF_902159645.1_25426_7_90	refseq	NZ_CABGKS010000004.1
4058293	GCF_902159645.1_25426_7_90_CLST_2	0	sanntis	246992	256701	Polyketide	Isolate	GCF_902159645.1_25426_7_90	refseq	NZ_CABGKS010000005.1
4058294	GCF_902159645.1_25426_7_90_CLST_3	0	sanntis	41874	45313	RiPP	Isolate	GCF_902159645.1_25426_7_90	refseq	NZ_CABGKS010000013.1
4058295	GCF_902159685.1_25426_7_98_CLST_0	10	sanntis	2	15781	RiPP	Isolate	GCF_902159685.1_25426_7_98	refseq	NZ_CABGKZ010000012.1
4058297	GCF_902159685.1_25426_7_98_CLST_2	0	sanntis	87673	123758	Saccharide	Isolate	GCF_902159685.1_25426_7_98	refseq	NZ_CABGKZ010000002.1
4058298	GCF_902159685.1_25426_7_98_CLST_3	0	sanntis	149967	153525	RiPP	Isolate	GCF_902159685.1_25426_7_98	refseq	NZ_CABGKZ010000002.1
4058299	GCF_902159685.1_25426_7_98_CLST_4	0	sanntis	615028	624737	Polyketide	Isolate	GCF_902159685.1_25426_7_98	refseq	NZ_CABGKZ010000002.1
4058300	GCF_902159695.1_25426_7_99_CLST_0	0	sanntis	87675	124501	Saccharide	Isolate	GCF_902159695.1_25426_7_99	refseq	NZ_CABGKW010000001.1
4058301	GCF_902159695.1_25426_7_99_CLST_1	0	sanntis	150689	154247	RiPP	Isolate	GCF_902159695.1_25426_7_99	refseq	NZ_CABGKW010000001.1
4058302	GCF_902159695.1_25426_7_99_CLST_2	0	sanntis	615753	625462	Polyketide	Isolate	GCF_902159695.1_25426_7_99	refseq	NZ_CABGKW010000001.1
4058303	GCF_902159695.1_25426_7_99_CLST_3	10	sanntis	244	12964	RiPP	Isolate	GCF_902159695.1_25426_7_99	refseq	NZ_CABGKW010000013.1
4058305	GCF_902159705.1_25426_7_102_CLST_0	0	sanntis	10409	16633	RiPP	Isolate	GCF_902159705.1_25426_7_102	refseq	NZ_CABGKY010000005.1
4058306	GCF_902159705.1_25426_7_102_CLST_1	0	sanntis	58534	92818	Saccharide	Isolate	GCF_902159705.1_25426_7_102	refseq	NZ_CABGKY010000005.1
4058307	GCF_902159705.1_25426_7_102_CLST_2	0	sanntis	33444	52731	RiPP	Isolate	GCF_902159705.1_25426_7_102	refseq	NZ_CABGKY010000012.1
4058308	GCF_902159705.1_25426_7_102_CLST_3	0	sanntis	51393	54693	RiPP	Isolate	GCF_902159705.1_25426_7_102	refseq	NZ_CABGKY010000017.1
4058309	GCF_902159705.1_25426_7_102_CLST_4	0	sanntis	43252	52961	Polyketide	Isolate	GCF_902159705.1_25426_7_102	refseq	NZ_CABGKY010000019.1
4058310	GCF_902159995.1_25426_7_134_CLST_0	10	sanntis	258	12978	RiPP	Isolate	GCF_902159995.1_25426_7_134	refseq	NZ_CABGMF010000014.1
4058312	GCF_902159995.1_25426_7_134_CLST_2	10	sanntis	1	8844	Polyketide	Isolate	GCF_902159995.1_25426_7_134	refseq	NZ_CABGMF010000001.1
4058313	GCF_902159995.1_25426_7_134_CLST_3	0	sanntis	538563	543720	RiPP	Isolate	GCF_902159995.1_25426_7_134	refseq	NZ_CABGMF010000001.1
4058314	GCF_902159995.1_25426_7_134_CLST_4	0	sanntis	569089	604910	Saccharide	Isolate	GCF_902159995.1_25426_7_134	refseq	NZ_CABGMF010000001.1
4058315	GCF_902159995.1_25426_7_134_CLST_5	0	sanntis	646640	652533	RiPP	Isolate	GCF_902159995.1_25426_7_134	refseq	NZ_CABGMF010000001.1
4058316	GCF_902160025.1_25426_7_133_CLST_0	10	sanntis	2	15529	RiPP	Isolate	GCF_902160025.1_25426_7_133	refseq	NZ_CABGLZ010000014.1
4058318	GCF_902160025.1_25426_7_133_CLST_2	10	sanntis	1	8850	Polyketide	Isolate	GCF_902160025.1_25426_7_133	refseq	NZ_CABGLZ010000012.1
4058319	GCF_902160025.1_25426_7_133_CLST_3	0	sanntis	493514	498671	RiPP	Isolate	GCF_902160025.1_25426_7_133	refseq	NZ_CABGLZ010000002.1
4058320	GCF_902160025.1_25426_7_133_CLST_4	0	sanntis	524040	559861	Saccharide	Isolate	GCF_902160025.1_25426_7_133	refseq	NZ_CABGLZ010000002.1
4058321	GCF_902160025.1_25426_7_133_CLST_5	0	sanntis	601591	607484	RiPP	Isolate	GCF_902160025.1_25426_7_133	refseq	NZ_CABGLZ010000002.1
4058322	GCF_902160075.1_25426_7_145_CLST_0	0	sanntis	42866	82118	Saccharide	Isolate	GCF_902160075.1_25426_7_145	refseq	NZ_CABGMP010000004.1
4058323	GCF_902160075.1_25426_7_145_CLST_1	0	sanntis	125334	131293	RiPP	Isolate	GCF_902160075.1_25426_7_145	refseq	NZ_CABGMP010000004.1
4058324	GCF_902160075.1_25426_7_145_CLST_2	10	sanntis	2	8851	Polyketide	Isolate	GCF_902160075.1_25426_7_145	refseq	NZ_CABGMP010000003.1
4058326	GCF_902160125.1_25426_7_147_CLST_1	0	sanntis	8102	16592	RiPP	Isolate	GCF_902160125.1_25426_7_147	refseq	NZ_CABGMN010000030.1
4058328	GCF_902160125.1_25426_7_147_CLST_3	0	sanntis	24275	27833	RiPP	Isolate	GCF_902160125.1_25426_7_147	refseq	NZ_CABGMN010000017.1
4058329	GCF_902160125.1_25426_7_147_CLST_4	0	sanntis	35736	45445	Polyketide	Isolate	GCF_902160125.1_25426_7_147	refseq	NZ_CABGMN010000020.1
4058331	GCF_902160125.1_25426_7_147_CLST_6	10	sanntis	304	35086	Saccharide	Isolate	GCF_902160125.1_25426_7_147	refseq	NZ_CABGMN010000024.1
4058332	GCF_902160135.1_25426_7_151_CLST_0	0	sanntis	28311	64588	Saccharide	Isolate	GCF_902160135.1_25426_7_151	refseq	NZ_CABGMT010000004.1
4058333	GCF_902160135.1_25426_7_151_CLST_1	0	sanntis	116770	130530	RiPP	Isolate	GCF_902160135.1_25426_7_151	refseq	NZ_CABGMT010000002.1
4058334	GCF_902160135.1_25426_7_151_CLST_2	10	sanntis	501	4037	RiPP	Isolate	GCF_902160135.1_25426_7_151	refseq	NZ_CABGMT010000017.1
4058336	GCF_902160135.1_25426_7_151_CLST_4	10	sanntis	449	8904	Polyketide	Isolate	GCF_902160135.1_25426_7_151	refseq	NZ_CABGMT010000003.1
4058337	GCF_902160235.1_25426_7_152_CLST_0	0	sanntis	28311	64588	Saccharide	Isolate	GCF_902160235.1_25426_7_152	refseq	NZ_CABGNA010000004.1
4058338	GCF_902160235.1_25426_7_152_CLST_1	10	sanntis	501	4037	RiPP	Isolate	GCF_902160235.1_25426_7_152	refseq	NZ_CABGNA010000017.1
4058340	GCF_902160235.1_25426_7_152_CLST_3	10	sanntis	594	9049	Polyketide	Isolate	GCF_902160235.1_25426_7_152	refseq	NZ_CABGNA010000003.1
4058341	GCF_902160235.1_25426_7_152_CLST_4	0	sanntis	116902	130662	RiPP	Isolate	GCF_902160235.1_25426_7_152	refseq	NZ_CABGNA010000002.1
4058342	GCF_902160465.1_25426_7_185_CLST_0	0	sanntis	65062	67670	RiPP	Isolate	GCF_902160465.1_25426_7_185	refseq	NZ_CABGOB010000001.1
4058343	GCF_902160465.1_25426_7_185_CLST_1	0	sanntis	95194	134668	Saccharide	Isolate	GCF_902160465.1_25426_7_185	refseq	NZ_CABGOB010000001.1
4058345	GCF_902160465.1_25426_7_185_CLST_3	1	sanntis	34850	43443	RiPP	Isolate	GCF_902160465.1_25426_7_185	refseq	NZ_CABGOB010000013.1
4058347	GCF_902160465.1_25426_7_185_CLST_5	10	sanntis	332	8787	Polyketide	Isolate	GCF_902160465.1_25426_7_185	refseq	NZ_CABGOB010000009.1
4058349	GCF_902160495.1_25426_7_181_CLST_1	10	sanntis	3	7639	RiPP	Isolate	GCF_902160495.1_25426_7_181	refseq	NZ_CABGNX010000031.1
4058351	GCF_902160495.1_25426_7_181_CLST_3	0	sanntis	102626	142258	Saccharide	Isolate	GCF_902160495.1_25426_7_181	refseq	NZ_CABGNX010000004.1
4058352	GCF_902160495.1_25426_7_181_CLST_4	10	sanntis	4416	13955	Polyketide	Isolate	GCF_902160495.1_25426_7_181	refseq	NZ_CABGNX010000017.1
4058353	GCF_902160505.1_25426_7_187_CLST_0	10	sanntis	2	8851	Polyketide	Isolate	GCF_902160505.1_25426_7_187	refseq	NZ_CABGOA010000001.1
4058354	GCF_902160505.1_25426_7_187_CLST_1	0	sanntis	533477	572181	Saccharide	Isolate	GCF_902160505.1_25426_7_187	refseq	NZ_CABGOA010000001.1
4058355	GCF_902160505.1_25426_7_187_CLST_2	0	sanntis	1523156	1553886	RiPP	Isolate	GCF_902160505.1_25426_7_187	refseq	NZ_CABGOA010000001.1
4058358	GCF_902160505.1_25426_7_187_CLST_5	0	sanntis	234244	260146	NRP|Polyketide	Isolate	GCF_902160505.1_25426_7_187	refseq	NZ_CABGOA010000002.1
4058360	GCF_902160505.1_25426_7_187_CLST_7	0	sanntis	19969	23269	RiPP	Isolate	GCF_902160505.1_25426_7_187	refseq	NZ_CABGOA010000007.1
4058361	GCF_902160595.1_25426_7_189_CLST_0	0	sanntis	3114	7295	RiPP	Isolate	GCF_902160595.1_25426_7_189	refseq	NZ_CABGOI010000007.1
4058362	GCF_902160595.1_25426_7_189_CLST_1	10	sanntis	2	8851	Polyketide	Isolate	GCF_902160595.1_25426_7_189	refseq	NZ_CABGOI010000001.1
4058363	GCF_902160595.1_25426_7_189_CLST_2	0	sanntis	533066	571770	Saccharide	Isolate	GCF_902160595.1_25426_7_189	refseq	NZ_CABGOI010000001.1
4058364	GCF_902160595.1_25426_7_189_CLST_3	0	sanntis	1522745	1553475	RiPP	Isolate	GCF_902160595.1_25426_7_189	refseq	NZ_CABGOI010000001.1
4058367	GCF_902160595.1_25426_7_189_CLST_6	0	sanntis	234288	260190	NRP|Polyketide	Isolate	GCF_902160595.1_25426_7_189	refseq	NZ_CABGOI010000002.1
4058370	GCF_902160805.1_25426_7_220_CLST_1	10	sanntis	553	9008	Polyketide	Isolate	GCF_902160805.1_25426_7_220	refseq	NZ_CABGPB010000001.1
4058371	GCF_902160805.1_25426_7_220_CLST_2	0	sanntis	485355	519352	Saccharide	Isolate	GCF_902160805.1_25426_7_220	refseq	NZ_CABGPB010000001.1
4058373	GCF_902160815.1_25426_7_219_CLST_1	10	sanntis	555	9010	Polyketide	Isolate	GCF_902160815.1_25426_7_219	refseq	NZ_CABGPD010000001.1
4058374	GCF_902160815.1_25426_7_219_CLST_2	0	sanntis	485357	519354	Saccharide	Isolate	GCF_902160815.1_25426_7_219	refseq	NZ_CABGPD010000001.1
4058375	GCF_902160975.1_25426_7_235_CLST_0	0	sanntis	5352	9791	RiPP	Isolate	GCF_902160975.1_25426_7_235	refseq	NZ_CABGPX010000016.1
4058376	GCF_902160975.1_25426_7_235_CLST_1	1	sanntis	37712	71552	Saccharide	Isolate	GCF_902160975.1_25426_7_235	refseq	NZ_CABGPX010000016.1
4058377	GCF_902160975.1_25426_7_235_CLST_2	0	sanntis	21052	26213	RiPP	Isolate	GCF_902160975.1_25426_7_235	refseq	NZ_CABGPX010000021.1
4058379	GCF_902160975.1_25426_7_235_CLST_4	0	sanntis	51318	65144	RiPP	Isolate	GCF_902160975.1_25426_7_235	refseq	NZ_CABGPX010000017.1
4058381	GCF_902160975.1_25426_7_235_CLST_6	10	sanntis	1	8844	Polyketide	Isolate	GCF_902160975.1_25426_7_235	refseq	NZ_CABGPX010000003.1
4058383	GCF_902160975.1_25426_7_235_CLST_8	0	sanntis	33750	39709	RiPP	Isolate	GCF_902160975.1_25426_7_235	refseq	NZ_CABGPX010000009.1
4058384	GCF_902160975.1_25426_7_235_CLST_9	0	sanntis	80072	95588	RiPP	Isolate	GCF_902160975.1_25426_7_235	refseq	NZ_CABGPX010000005.1
4058387	GCF_902160985.1_25426_7_233_CLST_0	0	sanntis	140642	178815	Saccharide	Isolate	GCF_902160985.1_25426_7_233	refseq	NZ_CABGPZ010000001.1
4058388	GCF_902160985.1_25426_7_233_CLST_1	0	sanntis	262130	271445	RiPP	Isolate	GCF_902160985.1_25426_7_233	refseq	NZ_CABGPZ010000001.1
4058390	GCF_902160985.1_25426_7_233_CLST_3	0	sanntis	54326	57043	RiPP	Isolate	GCF_902160985.1_25426_7_233	refseq	NZ_CABGPZ010000014.1
4058392	GCF_902160985.1_25426_7_233_CLST_5	0	sanntis	36760	46469	Polyketide	Isolate	GCF_902160985.1_25426_7_233	refseq	NZ_CABGPZ010000015.1
4058393	GCF_902161045.1_25426_7_239_CLST_0	10	sanntis	3	8846	Polyketide	Isolate	GCF_902161045.1_25426_7_239	refseq	NZ_CABGQS010000003.1
4058394	GCF_902161045.1_25426_7_239_CLST_1	10	sanntis	2	16314	RiPP	Isolate	GCF_902161045.1_25426_7_239	refseq	NZ_CABGQS010000013.1
4058396	GCF_902161045.1_25426_7_239_CLST_3	0	sanntis	110807	126700	RiPP	Isolate	GCF_902161045.1_25426_7_239	refseq	NZ_CABGQS010000009.1
4058398	GCF_902161045.1_25426_7_239_CLST_5	0	sanntis	95823	135455	Saccharide	Isolate	GCF_902161045.1_25426_7_239	refseq	NZ_CABGQS010000008.1
4058399	GCF_902161085.1_25426_7_249_CLST_0	0	sanntis	24275	27833	RiPP	Isolate	GCF_902161085.1_25426_7_249	refseq	NZ_CABGQE010000017.1
4058400	GCF_902161085.1_25426_7_249_CLST_1	10	sanntis	282	35065	Saccharide	Isolate	GCF_902161085.1_25426_7_249	refseq	NZ_CABGQE010000024.1
4058401	GCF_902161085.1_25426_7_249_CLST_2	0	sanntis	8078	16568	RiPP	Isolate	GCF_902161085.1_25426_7_249	refseq	NZ_CABGQE010000030.1
4058403	GCF_902161085.1_25426_7_249_CLST_4	0	sanntis	35736	45445	Polyketide	Isolate	GCF_902161085.1_25426_7_249	refseq	NZ_CABGQE010000020.1
4058406	GCF_902161095.1_25426_7_240_CLST_0	10	sanntis	251	12970	RiPP	Isolate	GCF_902161095.1_25426_7_240	refseq	NZ_CABGQQ010000014.1
4058408	GCF_902161095.1_25426_7_240_CLST_2	0	sanntis	30062	68914	Saccharide	Isolate	GCF_902161095.1_25426_7_240	refseq	NZ_CABGQQ010000008.1
4058409	GCF_902161095.1_25426_7_240_CLST_3	10	sanntis	1	16725	RiPP	Isolate	GCF_902161095.1_25426_7_240	refseq	NZ_CABGQQ010000009.1
4058411	GCF_902161095.1_25426_7_240_CLST_5	10	sanntis	1	8844	Polyketide	Isolate	GCF_902161095.1_25426_7_240	refseq	NZ_CABGQQ010000003.1
4058412	GCF_902161125.1_25426_7_252_CLST_0	10	sanntis	554	9009	Polyketide	Isolate	GCF_902161125.1_25426_7_252	refseq	NZ_CABGQH010000001.1
4058413	GCF_902161125.1_25426_7_252_CLST_1	0	sanntis	404552	418478	RiPP	Isolate	GCF_902161125.1_25426_7_252	refseq	NZ_CABGQH010000001.1
4058414	GCF_902161125.1_25426_7_252_CLST_2	0	sanntis	503972	540346	Saccharide	Isolate	GCF_902161125.1_25426_7_252	refseq	NZ_CABGQH010000001.1
4058416	GCF_902161125.1_25426_7_252_CLST_4	0	sanntis	8339	9866	RiPP	Isolate	GCF_902161125.1_25426_7_252	refseq	NZ_CABGQH010000021.1
4058417	GCF_902161125.1_25426_7_252_CLST_5	0	sanntis	20039	22756	RiPP	Isolate	GCF_902161125.1_25426_7_252	refseq	NZ_CABGQH010000014.1
4058419	GCF_902161335.1_25426_7_274_CLST_0	0	sanntis	158272	166762	RiPP	Isolate	GCF_902161335.1_25426_7_274	refseq	NZ_CABGRF010000003.1
4058422	GCF_902161335.1_25426_7_274_CLST_3	0	sanntis	22072	25308	RiPP	Isolate	GCF_902161335.1_25426_7_274	refseq	NZ_CABGRF010000018.1
4058424	GCF_902161335.1_25426_7_274_CLST_5	0	sanntis	169195	178904	Polyketide	Isolate	GCF_902161335.1_25426_7_274	refseq	NZ_CABGRF010000005.1
4058425	GCF_902161335.1_25426_7_274_CLST_6	0	sanntis	193976	231860	Saccharide	Isolate	GCF_902161335.1_25426_7_274	refseq	NZ_CABGRF010000002.1
4058426	GCF_902161445.1_25426_7_282_CLST_0	0	sanntis	179923	217459	Saccharide	Isolate	GCF_902161445.1_25426_7_282	refseq	NZ_CABGRP010000006.1
4058428	GCF_902161445.1_25426_7_282_CLST_2	0	sanntis	24390	27948	RiPP	Isolate	GCF_902161445.1_25426_7_282	refseq	NZ_CABGRP010000001.1
4058429	GCF_902161445.1_25426_7_282_CLST_3	0	sanntis	521144	529599	Polyketide	Isolate	GCF_902161445.1_25426_7_282	refseq	NZ_CABGRP010000001.1
4058431	GCF_902161465.1_25426_7_281_CLST_0	0	sanntis	24398	27956	RiPP	Isolate	GCF_902161465.1_25426_7_281	refseq	NZ_CABGRT010000002.1
4058432	GCF_902161465.1_25426_7_281_CLST_1	0	sanntis	179923	217459	Saccharide	Isolate	GCF_902161465.1_25426_7_281	refseq	NZ_CABGRT010000005.1
4058433	GCF_902161465.1_25426_7_281_CLST_2	0	sanntis	34647	44356	Polyketide	Isolate	GCF_902161465.1_25426_7_281	refseq	NZ_CABGRT010000012.1
4058436	GCF_902161475.1_25426_7_283_CLST_0	10	sanntis	98	6156	RiPP	Isolate	GCF_902161475.1_25426_7_283	refseq	NZ_CABGRO010000013.1
4058439	GCF_902161475.1_25426_7_283_CLST_3	0	sanntis	26103	29878	RiPP	Isolate	GCF_902161475.1_25426_7_283	refseq	NZ_CABGRO010000017.1
4058441	GCF_902161475.1_25426_7_283_CLST_5	0	sanntis	154730	191797	Saccharide	Isolate	GCF_902161475.1_25426_7_283	refseq	NZ_CABGRO010000002.1
4058442	GCF_902161475.1_25426_7_283_CLST_6	10	sanntis	2	8851	Polyketide	Isolate	GCF_902161475.1_25426_7_283	refseq	NZ_CABGRO010000004.1
4058444	GCF_902161515.1_25426_7_291_CLST_0	10	sanntis	553	9008	Polyketide	Isolate	GCF_902161515.1_25426_7_291	refseq	NZ_CABGRX010000010.1
4058445	GCF_902161515.1_25426_7_291_CLST_1	0	sanntis	435192	468170	Saccharide	Isolate	GCF_902161515.1_25426_7_291	refseq	NZ_CABGRX010000001.1
4058448	GCF_902161525.1_25426_7_290_CLST_1	0	sanntis	435193	468171	Saccharide	Isolate	GCF_902161525.1_25426_7_290	refseq	NZ_CABGSA010000001.1
4058449	GCF_902161525.1_25426_7_290_CLST_2	10	sanntis	430	8885	Polyketide	Isolate	GCF_902161525.1_25426_7_290	refseq	NZ_CABGSA010000011.1
4058450	GCF_902161555.1_25426_7_292_CLST_0	0	sanntis	24440	26918	RiPP	Isolate	GCF_902161555.1_25426_7_292	refseq	NZ_CABGSB010000010.1
4058452	GCF_902161555.1_25426_7_292_CLST_2	10	sanntis	2	8848	Polyketide	Isolate	GCF_902161555.1_25426_7_292	refseq	NZ_CABGSB010000002.1
4058453	GCF_902161555.1_25426_7_292_CLST_3	0	sanntis	471605	476762	RiPP	Isolate	GCF_902161555.1_25426_7_292	refseq	NZ_CABGSB010000002.1
4058454	GCF_902161555.1_25426_7_292_CLST_4	0	sanntis	502152	537972	Saccharide	Isolate	GCF_902161555.1_25426_7_292	refseq	NZ_CABGSB010000002.1
4058455	GCF_902161555.1_25426_7_292_CLST_5	10	sanntis	241	12961	RiPP	Isolate	GCF_902161555.1_25426_7_292	refseq	NZ_CABGSB010000014.1
4058457	GCF_902161575.1_25426_7_299_CLST_0	10	sanntis	3	6969	RiPP	Isolate	GCF_902161575.1_25426_7_299	refseq	NZ_CABGSN010000016.1
4058459	GCF_902161575.1_25426_7_299_CLST_2	10	sanntis	336	8791	Polyketide	Isolate	GCF_902161575.1_25426_7_299	refseq	NZ_CABGSN010000010.1
4058460	GCF_902161575.1_25426_7_299_CLST_3	0	sanntis	339693	348343	RiPP	Isolate	GCF_902161575.1_25426_7_299	refseq	NZ_CABGSN010000001.1
4058461	GCF_902161575.1_25426_7_299_CLST_4	0	sanntis	390615	428015	Saccharide	Isolate	GCF_902161575.1_25426_7_299	refseq	NZ_CABGSN010000001.1
4058463	GCF_902161665.1_25426_7_298_CLST_0	10	sanntis	2	8860	Polyketide	Isolate	GCF_902161665.1_25426_7_298	refseq	NZ_CABGSG010000009.1
4058465	GCF_902161665.1_25426_7_298_CLST_2	0	sanntis	65178	67786	RiPP	Isolate	GCF_902161665.1_25426_7_298	refseq	NZ_CABGSG010000001.1
4058466	GCF_902161665.1_25426_7_298_CLST_3	0	sanntis	95309	134561	Saccharide	Isolate	GCF_902161665.1_25426_7_298	refseq	NZ_CABGSG010000001.1
4058468	GCF_902161695.1_25426_7_312_CLST_0	0	sanntis	106014	108622	RiPP	Isolate	GCF_902161695.1_25426_7_312	refseq	NZ_CABGST010000002.1
4058469	GCF_902161695.1_25426_7_312_CLST_1	0	sanntis	136146	175619	Saccharide	Isolate	GCF_902161695.1_25426_7_312	refseq	NZ_CABGST010000002.1
4058470	GCF_902161695.1_25426_7_312_CLST_2	0	sanntis	218823	224716	RiPP	Isolate	GCF_902161695.1_25426_7_312	refseq	NZ_CABGST010000002.1
4058471	GCF_902161695.1_25426_7_312_CLST_3	0	sanntis	32856	42565	Polyketide	Isolate	GCF_902161695.1_25426_7_312	refseq	NZ_CABGST010000020.1
4058472	GCF_902161785.1_25426_7_322_CLST_0	0	sanntis	911723	951353	Saccharide	Isolate	GCF_902161785.1_25426_7_322	refseq	NZ_CABGSX010000001.1
4058473	GCF_902161785.1_25426_7_322_CLST_1	0	sanntis	1441996	1451705	Polyketide	Isolate	GCF_902161785.1_25426_7_322	refseq	NZ_CABGSX010000001.1
4058475	GCF_902161795.1_25426_7_324_CLST_0	10	sanntis	3	8840	Polyketide	Isolate	GCF_902161795.1_25426_7_324	refseq	NZ_CABGTF010000002.1
4058476	GCF_902161795.1_25426_7_324_CLST_1	0	sanntis	471559	476716	RiPP	Isolate	GCF_902161795.1_25426_7_324	refseq	NZ_CABGTF010000002.1
4058477	GCF_902161795.1_25426_7_324_CLST_2	0	sanntis	502105	537926	Saccharide	Isolate	GCF_902161795.1_25426_7_324	refseq	NZ_CABGTF010000002.1
4058478	GCF_902161795.1_25426_7_324_CLST_3	0	sanntis	623182	629075	RiPP	Isolate	GCF_902161795.1_25426_7_324	refseq	NZ_CABGTF010000002.1
4058479	GCF_902161795.1_25426_7_324_CLST_4	10	sanntis	96	17892	RiPP	Isolate	GCF_902161795.1_25426_7_324	refseq	NZ_CABGTF010000016.1
4058481	GCF_902161805.1_25426_7_320_CLST_0	0	sanntis	146711	185546	Saccharide	Isolate	GCF_902161805.1_25426_7_320	refseq	NZ_CABGSY010000005.1
4058482	GCF_902161805.1_25426_7_320_CLST_1	0	sanntis	140800	148268	RiPP	Isolate	GCF_902161805.1_25426_7_320	refseq	NZ_CABGSY010000007.1
4058484	GCF_902161805.1_25426_7_320_CLST_3	0	sanntis	112185	121894	Polyketide	Isolate	GCF_902161805.1_25426_7_320	refseq	NZ_CABGSY010000009.1
4058485	GCF_902161825.1_25426_7_325_CLST_0	10	sanntis	548	9003	Polyketide	Isolate	GCF_902161825.1_25426_7_325	refseq	NZ_CABGTH010000001.1
4058486	GCF_902161825.1_25426_7_325_CLST_1	0	sanntis	485788	525040	Saccharide	Isolate	GCF_902161825.1_25426_7_325	refseq	NZ_CABGTH010000001.1
4058488	GCF_902161845.1_25426_7_314_CLST_0	0	sanntis	42743	82217	Saccharide	Isolate	GCF_902161845.1_25426_7_314	refseq	NZ_CABGTD010000003.1
4058489	GCF_902161845.1_25426_7_314_CLST_1	0	sanntis	125433	131326	RiPP	Isolate	GCF_902161845.1_25426_7_314	refseq	NZ_CABGTD010000003.1
4058490	GCF_902161845.1_25426_7_314_CLST_2	0	sanntis	52841	64039	RiPP	Isolate	GCF_902161845.1_25426_7_314	refseq	NZ_CABGTD010000014.1
4058492	GCF_902161845.1_25426_7_314_CLST_4	10	sanntis	2	8851	Polyketide	Isolate	GCF_902161845.1_25426_7_314	refseq	NZ_CABGTD010000004.1
4058493	GCF_902161865.1_25426_7_321_CLST_0	10	sanntis	2	8851	Polyketide	Isolate	GCF_902161865.1_25426_7_321	refseq	NZ_CABGTC010000016.1
4058494	GCF_902161865.1_25426_7_321_CLST_1	0	sanntis	83727	89686	RiPP	Isolate	GCF_902161865.1_25426_7_321	refseq	NZ_CABGTC010000004.1
4058495	GCF_902161865.1_25426_7_321_CLST_2	0	sanntis	131461	172651	Saccharide	Isolate	GCF_902161865.1_25426_7_321	refseq	NZ_CABGTC010000004.1
4058496	GCF_902161895.1_25426_7_328_CLST_0	0	sanntis	455134	491946	Saccharide	Isolate	GCF_902161895.1_25426_7_328	refseq	NZ_CABGTJ010000001.1
4058498	GCF_902161895.1_25426_7_328_CLST_2	0	sanntis	36832	46541	Polyketide	Isolate	GCF_902161895.1_25426_7_328	refseq	NZ_CABGTJ010000010.1
4058502	GCF_902161905.1_25426_7_330_CLST_1	0	sanntis	36718	46427	Polyketide	Isolate	GCF_902161905.1_25426_7_330	refseq	NZ_CABGTP010000012.1
4058504	GCF_902161905.1_25426_7_330_CLST_3	0	sanntis	302852	340669	Saccharide	Isolate	GCF_902161905.1_25426_7_330	refseq	NZ_CABGTP010000001.1
4058507	GCF_902161915.1_25426_7_331_CLST_1	0	sanntis	302844	340436	Saccharide	Isolate	GCF_902161915.1_25426_7_331	refseq	NZ_CABGTK010000001.1
4058510	GCF_902161915.1_25426_7_331_CLST_4	0	sanntis	36841	46550	Polyketide	Isolate	GCF_902161915.1_25426_7_331	refseq	NZ_CABGTK010000009.1
4058511	GCF_902161935.1_25426_7_327_CLST_0	10	sanntis	449	8904	Polyketide	Isolate	GCF_902161935.1_25426_7_327	refseq	NZ_CABGTL010000003.1
4058512	GCF_902161935.1_25426_7_327_CLST_1	0	sanntis	116770	130530	RiPP	Isolate	GCF_902161935.1_25426_7_327	refseq	NZ_CABGTL010000002.1
4058513	GCF_902161935.1_25426_7_327_CLST_2	0	sanntis	76419	113475	Saccharide	Isolate	GCF_902161935.1_25426_7_327	refseq	NZ_CABGTL010000004.1
4058514	GCF_902161945.1_25426_7_326_CLST_0	0	sanntis	78553	108246	Saccharide	Isolate	GCF_902161945.1_25426_7_326	refseq	NZ_CABGTN010000001.1
4058515	GCF_902161945.1_25426_7_326_CLST_1	0	sanntis	134455	138013	RiPP	Isolate	GCF_902161945.1_25426_7_326	refseq	NZ_CABGTN010000001.1
4058516	GCF_902161945.1_25426_7_326_CLST_2	0	sanntis	599528	609237	Polyketide	Isolate	GCF_902161945.1_25426_7_326	refseq	NZ_CABGTN010000001.1
4058517	GCF_902161945.1_25426_7_326_CLST_3	10	sanntis	244	12964	RiPP	Isolate	GCF_902161945.1_25426_7_326	refseq	NZ_CABGTN010000011.1
4058519	GCF_902162035.1_25426_7_337_CLST_0	10	sanntis	244	12964	RiPP	Isolate	GCF_902162035.1_25426_7_337	refseq	NZ_CABGTU010000010.1
4058521	GCF_902162035.1_25426_7_337_CLST_2	10	sanntis	3	8034	RiPP	Isolate	GCF_902162035.1_25426_7_337	refseq	NZ_CABGTU010000018.1
4058523	GCF_902162035.1_25426_7_337_CLST_4	0	sanntis	396030	432856	Saccharide	Isolate	GCF_902162035.1_25426_7_337	refseq	NZ_CABGTU010000001.1
4058524	GCF_902162035.1_25426_7_337_CLST_5	0	sanntis	459044	462602	RiPP	Isolate	GCF_902162035.1_25426_7_337	refseq	NZ_CABGTU010000001.1
4058525	GCF_902162035.1_25426_7_337_CLST_6	0	sanntis	924104	933813	Polyketide	Isolate	GCF_902162035.1_25426_7_337	refseq	NZ_CABGTU010000001.1
4058526	GCF_902162095.1_25426_7_346_CLST_0	10	sanntis	312	8767	Polyketide	Isolate	GCF_902162095.1_25426_7_346	refseq	NZ_CABGUD010000006.1
4058527	GCF_902162095.1_25426_7_346_CLST_1	0	sanntis	95021	136206	Saccharide	Isolate	GCF_902162095.1_25426_7_346	refseq	NZ_CABGUD010000001.1
4058528	GCF_902162135.1_25426_7_347_CLST_0	10	sanntis	3	8864	Polyketide	Isolate	GCF_902162135.1_25426_7_347	refseq	NZ_CABGUE010000001.1
4058529	GCF_902162135.1_25426_7_347_CLST_1	0	sanntis	470716	475873	RiPP	Isolate	GCF_902162135.1_25426_7_347	refseq	NZ_CABGUE010000001.1
4058530	GCF_902162135.1_25426_7_347_CLST_2	0	sanntis	501263	537084	Saccharide	Isolate	GCF_902162135.1_25426_7_347	refseq	NZ_CABGUE010000001.1
4058531	GCF_902162135.1_25426_7_347_CLST_3	0	sanntis	33046	38333	RiPP	Isolate	GCF_902162135.1_25426_7_347	refseq	NZ_CABGUE010000017.1
4058533	GCF_902162275.1_25426_7_373_CLST_0	10	sanntis	2	8851	Polyketide	Isolate	GCF_902162275.1_25426_7_373	refseq	NZ_CABGUQ010000009.1
4058534	GCF_902162275.1_25426_7_373_CLST_1	0	sanntis	5283	13458	RiPP	Isolate	GCF_902162275.1_25426_7_373	refseq	NZ_CABGUQ010000011.1
4058535	GCF_902162275.1_25426_7_373_CLST_2	0	sanntis	651626	657453	RiPP	Isolate	GCF_902162275.1_25426_7_373	refseq	NZ_CABGUQ010000001.1
4058536	GCF_902162275.1_25426_7_373_CLST_3	0	sanntis	699088	739762	Saccharide	Isolate	GCF_902162275.1_25426_7_373	refseq	NZ_CABGUQ010000001.1
4058537	GCF_902162275.1_25426_7_373_CLST_4	0	sanntis	763958	767516	RiPP	Isolate	GCF_902162275.1_25426_7_373	refseq	NZ_CABGUQ010000001.1
4058539	GCF_902162285.1_25426_7_372_CLST_0	10	sanntis	244	12964	RiPP	Isolate	GCF_902162285.1_25426_7_372	refseq	NZ_CABGUT010000011.1
4058541	GCF_902162285.1_25426_7_372_CLST_2	0	sanntis	87675	123760	Saccharide	Isolate	GCF_902162285.1_25426_7_372	refseq	NZ_CABGUT010000001.1
4058542	GCF_902162285.1_25426_7_372_CLST_3	0	sanntis	149969	153527	RiPP	Isolate	GCF_902162285.1_25426_7_372	refseq	NZ_CABGUT010000001.1
4058543	GCF_902162285.1_25426_7_372_CLST_4	0	sanntis	614709	624418	Polyketide	Isolate	GCF_902162285.1_25426_7_372	refseq	NZ_CABGUT010000001.1
4058544	GCF_902162335.1_25426_7_367_CLST_0	0	sanntis	911965	945099	Saccharide	Isolate	GCF_902162335.1_25426_7_367	refseq	NZ_CABGUP010000001.1
4058545	GCF_902162335.1_25426_7_367_CLST_1	0	sanntis	24154	27712	RiPP	Isolate	GCF_902162335.1_25426_7_367	refseq	NZ_CABGUP010000002.1
4058546	GCF_902162335.1_25426_7_367_CLST_2	0	sanntis	488312	498021	Polyketide	Isolate	GCF_902162335.1_25426_7_367	refseq	NZ_CABGUP010000002.1
4058547	GCF_902162335.1_25426_7_367_CLST_3	0	sanntis	34650	52248	RiPP	Isolate	GCF_902162335.1_25426_7_367	refseq	NZ_CABGUP010000014.1
4058549	GCF_902162345.1_25426_7_377_CLST_0	0	sanntis	53649	63358	Polyketide	Isolate	GCF_902162345.1_25426_7_377	refseq	NZ_CABGVE010000014.1
4058550	GCF_902162345.1_25426_7_377_CLST_1	0	sanntis	371704	407945	Saccharide	Isolate	GCF_902162345.1_25426_7_377	refseq	NZ_CABGVE010000001.1
4058551	GCF_902162805.1_25964_2_66_CLST_0	10	sanntis	2	16276	RiPP	Isolate	GCF_902162805.1_25964_2_66	refseq	NZ_CABGXH010000014.1
4058553	GCF_902162805.1_25964_2_66_CLST_2	0	sanntis	87674	124275	Saccharide	Isolate	GCF_902162805.1_25964_2_66	refseq	NZ_CABGXH010000002.1
4058554	GCF_902162805.1_25964_2_66_CLST_3	0	sanntis	150463	154021	RiPP	Isolate	GCF_902162805.1_25964_2_66	refseq	NZ_CABGXH010000002.1
4058555	GCF_902162805.1_25964_2_66_CLST_4	0	sanntis	615526	625235	Polyketide	Isolate	GCF_902162805.1_25964_2_66	refseq	NZ_CABGXH010000002.1
4058556	GCF_902162815.1_25964_2_62_CLST_0	10	sanntis	1	8868	Polyketide	Isolate	GCF_902162815.1_25964_2_62	refseq	NZ_CABGWW010000001.1
4058557	GCF_902162815.1_25964_2_62_CLST_1	0	sanntis	494089	532943	Saccharide	Isolate	GCF_902162815.1_25964_2_62	refseq	NZ_CABGWW010000001.1
4058558	GCF_902162815.1_25964_2_62_CLST_2	0	sanntis	574862	580953	RiPP	Isolate	GCF_902162815.1_25964_2_62	refseq	NZ_CABGWW010000001.1
4058560	GCF_902162815.1_25964_2_62_CLST_4	0	sanntis	84241	101076	RiPP	Isolate	GCF_902162815.1_25964_2_62	refseq	NZ_CABGWW010000005.1
4058561	GCF_902162855.1_25964_2_60_CLST_0	0	sanntis	73291	83000	Polyketide	Isolate	GCF_902162855.1_25964_2_60	refseq	NZ_CABGWZ010000007.1
4058562	GCF_902162855.1_25964_2_60_CLST_1	0	sanntis	332585	336024	RiPP	Isolate	GCF_902162855.1_25964_2_60	refseq	NZ_CABGWZ010000002.1
4058563	GCF_902162855.1_25964_2_60_CLST_2	0	sanntis	43542	47078	RiPP	Isolate	GCF_902162855.1_25964_2_60	refseq	NZ_CABGWZ010000009.1
4058565	GCF_902162855.1_25964_2_60_CLST_4	0	sanntis	455016	491828	Saccharide	Isolate	GCF_902162855.1_25964_2_60	refseq	NZ_CABGWZ010000001.1
4058566	GCF_902162855.1_25964_2_60_CLST_5	0	sanntis	533685	539512	RiPP	Isolate	GCF_902162855.1_25964_2_60	refseq	NZ_CABGWZ010000001.1
4058569	GCF_902162965.1_25964_2_68_CLST_0	0	sanntis	78995	108688	Saccharide	Isolate	GCF_902162965.1_25964_2_68	refseq	NZ_CABGXN010000001.1
4058570	GCF_902162965.1_25964_2_68_CLST_1	0	sanntis	134876	138434	RiPP	Isolate	GCF_902162965.1_25964_2_68	refseq	NZ_CABGXN010000001.1
4058571	GCF_902162965.1_25964_2_68_CLST_2	0	sanntis	599939	609648	Polyketide	Isolate	GCF_902162965.1_25964_2_68	refseq	NZ_CABGXN010000001.1
4058572	GCF_902162965.1_25964_2_68_CLST_3	10	sanntis	245	12965	RiPP	Isolate	GCF_902162965.1_25964_2_68	refseq	NZ_CABGXN010000017.1
4058574	GCF_902162995.1_25964_2_80_CLST_0	0	sanntis	73311	83020	Polyketide	Isolate	GCF_902162995.1_25964_2_80	refseq	NZ_CABGXS010000006.1
4058575	GCF_902162995.1_25964_2_80_CLST_1	0	sanntis	332585	336024	RiPP	Isolate	GCF_902162995.1_25964_2_80	refseq	NZ_CABGXS010000002.1
4058576	GCF_902162995.1_25964_2_80_CLST_2	0	sanntis	891882	929474	Saccharide	Isolate	GCF_902162995.1_25964_2_80	refseq	NZ_CABGXS010000001.1
4058579	GCF_902163025.1_25964_2_79_CLST_0	10	sanntis	3	26625	Saccharide	Isolate	GCF_902163025.1_25964_2_79	refseq	NZ_CABGXT010000009.1
4058580	GCF_902163025.1_25964_2_79_CLST_1	10	sanntis	2	17109	RiPP	Isolate	GCF_902163025.1_25964_2_79	refseq	NZ_CABGXT010000046.1
4058583	GCF_902163025.1_25964_2_79_CLST_4	10	sanntis	1	6342	Polyketide	Isolate	GCF_902163025.1_25964_2_79	refseq	NZ_CABGXT010000042.1
4058584	GCF_902163025.1_25964_2_79_CLST_5	10	sanntis	3	8034	RiPP	Isolate	GCF_902163025.1_25964_2_79	refseq	NZ_CABGXT010000053.1
4058586	GCF_902163025.1_25964_2_79_CLST_7	0	sanntis	31203	38588	RiPP	Isolate	GCF_902163025.1_25964_2_79	refseq	NZ_CABGXT010000021.1
4058587	GCF_902163055.1_25964_2_82_CLST_0	10	sanntis	244	12964	RiPP	Isolate	GCF_902163055.1_25964_2_82	refseq	NZ_CABGYA010000014.1
4058589	GCF_902163055.1_25964_2_82_CLST_2	0	sanntis	79177	108870	Saccharide	Isolate	GCF_902163055.1_25964_2_82	refseq	NZ_CABGYA010000001.1
4058590	GCF_902163055.1_25964_2_82_CLST_3	0	sanntis	135058	138616	RiPP	Isolate	GCF_902163055.1_25964_2_82	refseq	NZ_CABGYA010000001.1
4058591	GCF_902163055.1_25964_2_82_CLST_4	0	sanntis	600122	609831	Polyketide	Isolate	GCF_902163055.1_25964_2_82	refseq	NZ_CABGYA010000001.1
4058592	GCF_902163055.1_25964_2_82_CLST_5	0	sanntis	23395	29770	RiPP	Isolate	GCF_902163055.1_25964_2_82	refseq	NZ_CABGYA010000013.1
4058596	GCF_902163265.1_25964_2_107_CLST_2	0	sanntis	178050	182609	RiPP	Isolate	GCF_902163265.1_25964_2_107	refseq	NZ_CABGYV010000007.1
4058597	GCF_902163265.1_25964_2_107_CLST_3	0	sanntis	24395	27953	RiPP	Isolate	GCF_902163265.1_25964_2_107	refseq	NZ_CABGYV010000001.1
4058598	GCF_902163265.1_25964_2_107_CLST_4	0	sanntis	521162	529617	Polyketide	Isolate	GCF_902163265.1_25964_2_107	refseq	NZ_CABGYV010000001.1
4058599	GCF_902163265.1_25964_2_107_CLST_5	0	sanntis	102815	108510	RiPP	Isolate	GCF_902163265.1_25964_2_107	refseq	NZ_CABGYV010000008.1
4058600	GCF_902163265.1_25964_2_107_CLST_6	0	sanntis	150245	185983	Saccharide	Isolate	GCF_902163265.1_25964_2_107	refseq	NZ_CABGYV010000008.1
4058601	GCF_902163355.1_25964_2_116_CLST_0	10	sanntis	2	8843	Polyketide	Isolate	GCF_902163355.1_25964_2_116	refseq	NZ_CABGZA010000001.1
4058602	GCF_902163355.1_25964_2_116_CLST_1	0	sanntis	503636	540688	Saccharide	Isolate	GCF_902163355.1_25964_2_116	refseq	NZ_CABGZA010000001.1
4058603	GCF_902163355.1_25964_2_116_CLST_2	0	sanntis	583834	589925	RiPP	Isolate	GCF_902163355.1_25964_2_116	refseq	NZ_CABGZA010000001.1
4058604	GCF_902163365.1_25964_2_117_CLST_0	10	sanntis	2	8843	Polyketide	Isolate	GCF_902163365.1_25964_2_117	refseq	NZ_CABGZB010000001.1
4058605	GCF_902163365.1_25964_2_117_CLST_1	0	sanntis	503635	540687	Saccharide	Isolate	GCF_902163365.1_25964_2_117	refseq	NZ_CABGZB010000001.1
4058606	GCF_902163365.1_25964_2_117_CLST_2	0	sanntis	583833	589924	RiPP	Isolate	GCF_902163365.1_25964_2_117	refseq	NZ_CABGZB010000001.1
4058607	GCF_902163465.1_25964_2_124_CLST_0	10	sanntis	119	5592	RiPP	Isolate	GCF_902163465.1_25964_2_124	refseq	NZ_CABGZH010000034.1
4058608	GCF_902163465.1_25964_2_124_CLST_1	0	sanntis	2250	14428	RiPP	Isolate	GCF_902163465.1_25964_2_124	refseq	NZ_CABGZH010000008.1
4058610	GCF_902163465.1_25964_2_124_CLST_3	0	sanntis	88133	126982	Saccharide	Isolate	GCF_902163465.1_25964_2_124	refseq	NZ_CABGZH010000003.1
4058611	GCF_902163465.1_25964_2_124_CLST_4	10	sanntis	351	8807	Polyketide	Isolate	GCF_902163465.1_25964_2_124	refseq	NZ_CABGZH010000018.1
4058612	GCF_902163505.1_25964_2_131_CLST_0	0	sanntis	75367	78084	RiPP	Isolate	GCF_902163505.1_25964_2_131	refseq	NZ_CABGZN010000008.1
4058614	GCF_902163505.1_25964_2_131_CLST_2	10	sanntis	2	8854	Polyketide	Isolate	GCF_902163505.1_25964_2_131	refseq	NZ_CABGZN010000001.1
4058615	GCF_902163505.1_25964_2_131_CLST_3	0	sanntis	487282	526756	Saccharide	Isolate	GCF_902163505.1_25964_2_131	refseq	NZ_CABGZN010000001.1
4058617	GCF_902163575.1_25964_2_140_CLST_0	0	sanntis	395991	432076	Saccharide	Isolate	GCF_902163575.1_25964_2_140	refseq	NZ_CABHAD010000001.1
4058618	GCF_902163575.1_25964_2_140_CLST_1	0	sanntis	458284	461842	RiPP	Isolate	GCF_902163575.1_25964_2_140	refseq	NZ_CABHAD010000001.1
4058619	GCF_902163575.1_25964_2_140_CLST_2	0	sanntis	923346	933055	Polyketide	Isolate	GCF_902163575.1_25964_2_140	refseq	NZ_CABHAD010000001.1
4058620	GCF_902163575.1_25964_2_140_CLST_3	10	sanntis	244	11826	RiPP	Isolate	GCF_902163575.1_25964_2_140	refseq	NZ_CABHAD010000014.1
4058622	GCF_902163615.1_25964_2_138_CLST_0	0	sanntis	106490	113468	RiPP	Isolate	GCF_902163615.1_25964_2_138	refseq	NZ_CABGZX010000007.1
4058623	GCF_902163615.1_25964_2_138_CLST_1	10	sanntis	244	13172	RiPP	Isolate	GCF_902163615.1_25964_2_138	refseq	NZ_CABGZX010000009.1
4058625	GCF_902163615.1_25964_2_138_CLST_3	0	sanntis	395981	432807	Saccharide	Isolate	GCF_902163615.1_25964_2_138	refseq	NZ_CABGZX010000001.1
4058626	GCF_902163615.1_25964_2_138_CLST_4	0	sanntis	459016	462574	RiPP	Isolate	GCF_902163615.1_25964_2_138	refseq	NZ_CABGZX010000001.1
4058627	GCF_902163615.1_25964_2_138_CLST_5	0	sanntis	924078	933782	Polyketide	Isolate	GCF_902163615.1_25964_2_138	refseq	NZ_CABGZX010000001.1
4058628	GCF_902163625.1_25964_2_145_CLST_0	0	sanntis	117460	131221	RiPP	Isolate	GCF_902163625.1_25964_2_145	refseq	NZ_CABGZZ010000003.1
4058630	GCF_902163625.1_25964_2_145_CLST_2	10	sanntis	585	9040	Polyketide	Isolate	GCF_902163625.1_25964_2_145	refseq	NZ_CABGZZ010000014.1
4058632	GCF_902163625.1_25964_2_145_CLST_4	1	sanntis	199322	225659	Saccharide	Isolate	GCF_902163625.1_25964_2_145	refseq	NZ_CABGZZ010000004.1
4058633	GCF_902163665.1_25964_2_144_CLST_0	0	sanntis	368916	374073	RiPP	Isolate	GCF_902163665.1_25964_2_144	refseq	NZ_CABHAF010000002.1
4058634	GCF_902163665.1_25964_2_144_CLST_1	0	sanntis	399442	435488	Saccharide	Isolate	GCF_902163665.1_25964_2_144	refseq	NZ_CABHAF010000002.1
4058635	GCF_902163665.1_25964_2_144_CLST_2	0	sanntis	477218	483111	RiPP	Isolate	GCF_902163665.1_25964_2_144	refseq	NZ_CABHAF010000002.1
4058636	GCF_902163665.1_25964_2_144_CLST_3	0	sanntis	98383	108092	Polyketide	Isolate	GCF_902163665.1_25964_2_144	refseq	NZ_CABHAF010000009.1
4058637	GCF_902163665.1_25964_2_144_CLST_4	10	sanntis	244	12964	RiPP	Isolate	GCF_902163665.1_25964_2_144	refseq	NZ_CABHAF010000013.1
4058640	GCF_902163695.1_25964_2_149_CLST_1	10	sanntis	549	9004	Polyketide	Isolate	GCF_902163695.1_25964_2_149	refseq	NZ_CABHAH010000001.1
4058641	GCF_902163695.1_25964_2_149_CLST_2	0	sanntis	444677	460193	RiPP	Isolate	GCF_902163695.1_25964_2_149	refseq	NZ_CABHAH010000001.1
4058642	GCF_902163695.1_25964_2_149_CLST_3	0	sanntis	544007	581607	Saccharide	Isolate	GCF_902163695.1_25964_2_149	refseq	NZ_CABHAH010000001.1
4058643	GCF_902163695.1_25964_2_149_CLST_4	0	sanntis	623377	629204	RiPP	Isolate	GCF_902163695.1_25964_2_149	refseq	NZ_CABHAH010000001.1
4058645	GCF_902163705.1_25964_2_152_CLST_0	0	sanntis	15277	17994	RiPP	Isolate	GCF_902163705.1_25964_2_152	refseq	NZ_CABHAL010000015.1
4058647	GCF_902163705.1_25964_2_152_CLST_2	0	sanntis	140643	178816	Saccharide	Isolate	GCF_902163705.1_25964_2_152	refseq	NZ_CABHAL010000001.1
4058648	GCF_902163705.1_25964_2_152_CLST_3	0	sanntis	263036	270687	RiPP	Isolate	GCF_902163705.1_25964_2_152	refseq	NZ_CABHAL010000001.1
4058650	GCF_902163705.1_25964_2_152_CLST_5	0	sanntis	36759	46468	Polyketide	Isolate	GCF_902163705.1_25964_2_152	refseq	NZ_CABHAL010000014.1
4058652	GCF_902163725.1_25964_2_155_CLST_1	0	sanntis	562480	603442	Saccharide	Isolate	GCF_902163725.1_25964_2_155	refseq	NZ_CABHAI010000001.1
4058654	GCF_902163725.1_25964_2_155_CLST_3	0	sanntis	36850	46559	Polyketide	Isolate	GCF_902163725.1_25964_2_155	refseq	NZ_CABHAI010000013.1
4058655	GCF_902163905.1_25964_2_175_CLST_0	0	sanntis	113396	123105	Polyketide	Isolate	GCF_902163905.1_25964_2_175	refseq	NZ_CABHBE010000008.1
4058656	GCF_902163905.1_25964_2_175_CLST_1	10	sanntis	3	8034	RiPP	Isolate	GCF_902163905.1_25964_2_175	refseq	NZ_CABHBE010000017.1
4058658	GCF_902163905.1_25964_2_175_CLST_3	0	sanntis	79509	116335	Saccharide	Isolate	GCF_902163905.1_25964_2_175	refseq	NZ_CABHBE010000002.1
4058659	GCF_902163905.1_25964_2_175_CLST_4	0	sanntis	142523	146081	RiPP	Isolate	GCF_902163905.1_25964_2_175	refseq	NZ_CABHBE010000002.1
4058660	GCF_902163905.1_25964_2_175_CLST_5	10	sanntis	2	8839	RiPP	Isolate	GCF_902163905.1_25964_2_175	refseq	NZ_CABHBE010000016.1
4058662	GCF_902163935.1_25964_2_179_CLST_0	10	sanntis	2	8851	Polyketide	Isolate	GCF_902163935.1_25964_2_179	refseq	NZ_CABHBL010000006.1
4058663	GCF_902163935.1_25964_2_179_CLST_1	10	sanntis	3	10503	Saccharide	Isolate	GCF_902163935.1_25964_2_179	refseq	NZ_CABHBL010000017.1
4058664	GCF_902163935.1_25964_2_179_CLST_2	10	sanntis	1	29508	Saccharide	Isolate	GCF_902163935.1_25964_2_179	refseq	NZ_CABHBL010000011.1
4058665	GCF_902163935.1_25964_2_179_CLST_3	0	sanntis	71159	77184	RiPP	Isolate	GCF_902163935.1_25964_2_179	refseq	NZ_CABHBL010000011.1
4058666	GCF_902163935.1_25964_2_179_CLST_4	10	sanntis	3	6781	RiPP	Isolate	GCF_902163935.1_25964_2_179	refseq	NZ_CABHBL010000009.1
4058669	GCF_902163945.1_25964_2_186_CLST_0	0	sanntis	49671	89146	Saccharide	Isolate	GCF_902163945.1_25964_2_186	refseq	NZ_CABHBJ010000007.1
4058670	GCF_902163945.1_25964_2_186_CLST_1	10	sanntis	2	8851	Polyketide	Isolate	GCF_902163945.1_25964_2_186	refseq	NZ_CABHBJ010000005.1
4058673	GCF_902163945.1_25964_2_186_CLST_4	10	sanntis	562	22188	Saccharide	Isolate	GCF_902163945.1_25964_2_186	refseq	NZ_CABHBJ010000006.1
4058674	GCF_902164115.1_25964_2_195_CLST_0	10	sanntis	1	8865	Polyketide	Isolate	GCF_902164115.1_25964_2_195	refseq	NZ_CABHBP010000011.1
4058676	GCF_902164115.1_25964_2_195_CLST_2	0	sanntis	437259	477375	Saccharide	Isolate	GCF_902164115.1_25964_2_195	refseq	NZ_CABHBP010000001.1
4058678	GCF_902164115.1_25964_2_195_CLST_4	0	sanntis	42300	48675	RiPP	Isolate	GCF_902164115.1_25964_2_195	refseq	NZ_CABHBP010000009.1
4058680	GCF_902164125.1_25964_2_187_CLST_0	0	sanntis	140642	178816	Saccharide	Isolate	GCF_902164125.1_25964_2_187	refseq	NZ_CABHBT010000001.1
4058681	GCF_902164125.1_25964_2_187_CLST_1	0	sanntis	262148	271463	RiPP	Isolate	GCF_902164125.1_25964_2_187	refseq	NZ_CABHBT010000001.1
4058683	GCF_902164125.1_25964_2_187_CLST_3	0	sanntis	36756	46465	Polyketide	Isolate	GCF_902164125.1_25964_2_187	refseq	NZ_CABHBT010000014.1
4058684	GCF_902164195.1_25964_2_202_CLST_0	10	sanntis	2	15529	RiPP	Isolate	GCF_902164195.1_25964_2_202	refseq	NZ_CABHCB010000015.1
4058686	GCF_902164195.1_25964_2_202_CLST_2	10	sanntis	2	8854	Polyketide	Isolate	GCF_902164195.1_25964_2_202	refseq	NZ_CABHCB010000002.1
4058687	GCF_902164195.1_25964_2_202_CLST_3	0	sanntis	471614	476771	RiPP	Isolate	GCF_902164195.1_25964_2_202	refseq	NZ_CABHCB010000002.1
4058688	GCF_902164195.1_25964_2_202_CLST_4	0	sanntis	502140	537961	Saccharide	Isolate	GCF_902164195.1_25964_2_202	refseq	NZ_CABHCB010000002.1
4058689	GCF_902164295.1_25964_2_218_CLST_0	0	sanntis	76434	113265	Saccharide	Isolate	GCF_902164295.1_25964_2_218	refseq	NZ_CABHCO010000004.1
4058690	GCF_902164295.1_25964_2_218_CLST_1	0	sanntis	116770	130530	RiPP	Isolate	GCF_902164295.1_25964_2_218	refseq	NZ_CABHCO010000002.1
4058691	GCF_902164295.1_25964_2_218_CLST_2	10	sanntis	462	8917	Polyketide	Isolate	GCF_902164295.1_25964_2_218	refseq	NZ_CABHCO010000003.1
4058692	GCF_902164355.1_25964_2_223_CLST_0	10	sanntis	244	12964	RiPP	Isolate	GCF_902164355.1_25964_2_223	refseq	NZ_CABHCV010000012.1
4058694	GCF_902164355.1_25964_2_223_CLST_2	0	sanntis	78553	108246	Saccharide	Isolate	GCF_902164355.1_25964_2_223	refseq	NZ_CABHCV010000001.1
4058695	GCF_902164355.1_25964_2_223_CLST_3	0	sanntis	134455	138013	RiPP	Isolate	GCF_902164355.1_25964_2_223	refseq	NZ_CABHCV010000001.1
4058696	GCF_902164355.1_25964_2_223_CLST_4	0	sanntis	113411	123120	Polyketide	Isolate	GCF_902164355.1_25964_2_223	refseq	NZ_CABHCV010000008.1
4058697	GCF_902164395.1_25964_2_230_CLST_0	0	sanntis	6894	22463	Other	Isolate	GCF_902164395.1_25964_2_230	refseq	NZ_CABHCW010000007.1
4058698	GCF_902164395.1_25964_2_230_CLST_1	10	sanntis	656	19360	RiPP	Isolate	GCF_902164395.1_25964_2_230	refseq	NZ_CABHCW010000001.1
4058699	GCF_902164395.1_25964_2_230_CLST_2	0	sanntis	918190	955824	Saccharide	Isolate	GCF_902164395.1_25964_2_230	refseq	NZ_CABHCW010000001.1
4058700	GCF_902164395.1_25964_2_230_CLST_3	0	sanntis	979364	982922	RiPP	Isolate	GCF_902164395.1_25964_2_230	refseq	NZ_CABHCW010000001.1
4058701	GCF_902164395.1_25964_2_230_CLST_4	0	sanntis	1470983	1480692	Polyketide	Isolate	GCF_902164395.1_25964_2_230	refseq	NZ_CABHCW010000001.1
4058704	GCF_902164425.1_25964_2_236_CLST_0	0	sanntis	21884	28326	RiPP	Isolate	GCF_902164425.1_25964_2_236	refseq	NZ_CABHDC010000013.1
4058706	GCF_902164425.1_25964_2_236_CLST_2	0	sanntis	73815	79720	RiPP	Isolate	GCF_902164425.1_25964_2_236	refseq	NZ_CABHDC010000001.1
4058707	GCF_902164425.1_25964_2_236_CLST_3	0	sanntis	102349	141672	Saccharide	Isolate	GCF_902164425.1_25964_2_236	refseq	NZ_CABHDC010000001.1
4058708	GCF_902164425.1_25964_2_236_CLST_4	0	sanntis	184162	189989	RiPP	Isolate	GCF_902164425.1_25964_2_236	refseq	NZ_CABHDC010000001.1
4058709	GCF_902164425.1_25964_2_236_CLST_5	10	sanntis	2712	12251	Polyketide	Isolate	GCF_902164425.1_25964_2_236	refseq	NZ_CABHDC010000008.1
4058710	GCF_902164445.1_25964_2_235_CLST_0	10	sanntis	249	12969	RiPP	Isolate	GCF_902164445.1_25964_2_235	refseq	NZ_CABHDF010000014.1
4058712	GCF_902164445.1_25964_2_235_CLST_2	11	sanntis	3	6203	RiPP	Isolate	GCF_902164445.1_25964_2_235	refseq	NZ_CABHDF010000026.1
4058713	GCF_902164445.1_25964_2_235_CLST_3	11	sanntis	202	16225	Saccharide	Isolate	GCF_902164445.1_25964_2_235	refseq	NZ_CABHDF010000018.1
4058714	GCF_902164445.1_25964_2_235_CLST_4	0	sanntis	87680	124281	Saccharide	Isolate	GCF_902164445.1_25964_2_235	refseq	NZ_CABHDF010000001.1
4058715	GCF_902164445.1_25964_2_235_CLST_5	0	sanntis	150469	154027	RiPP	Isolate	GCF_902164445.1_25964_2_235	refseq	NZ_CABHDF010000001.1
4058716	GCF_902164445.1_25964_2_235_CLST_6	0	sanntis	615533	625242	Polyketide	Isolate	GCF_902164445.1_25964_2_235	refseq	NZ_CABHDF010000001.1
4058717	GCF_902164485.1_25964_2_231_CLST_0	10	sanntis	335	8790	Polyketide	Isolate	GCF_902164485.1_25964_2_231	refseq	NZ_CABHDL010000009.1
4058718	GCF_902164485.1_25964_2_231_CLST_1	0	sanntis	723806	764768	Saccharide	Isolate	GCF_902164485.1_25964_2_231	refseq	NZ_CABHDL010000001.1
4058722	GCF_902164515.1_25964_2_240_CLST_1	0	sanntis	102873	108568	RiPP	Isolate	GCF_902164515.1_25964_2_240	refseq	NZ_CABHDG010000008.1
4058723	GCF_902164515.1_25964_2_240_CLST_2	0	sanntis	150303	186041	Saccharide	Isolate	GCF_902164515.1_25964_2_240	refseq	NZ_CABHDG010000008.1
4058724	GCF_902164515.1_25964_2_240_CLST_3	0	sanntis	178072	182631	RiPP	Isolate	GCF_902164515.1_25964_2_240	refseq	NZ_CABHDG010000007.1
4058726	GCF_902164515.1_25964_2_240_CLST_5	0	sanntis	24432	27990	RiPP	Isolate	GCF_902164515.1_25964_2_240	refseq	NZ_CABHDG010000001.1
4058727	GCF_902164515.1_25964_2_240_CLST_6	0	sanntis	521199	529654	Polyketide	Isolate	GCF_902164515.1_25964_2_240	refseq	NZ_CABHDG010000001.1
4058728	GCF_902165005.1_25964_2_283_CLST_0	10	sanntis	585	9040	Polyketide	Isolate	GCF_902165005.1_25964_2_283	refseq	NZ_CABHEW010000001.1
4058729	GCF_902165005.1_25964_2_283_CLST_1	0	sanntis	382280	395173	RiPP	Isolate	GCF_902165005.1_25964_2_283	refseq	NZ_CABHEW010000001.1
4058730	GCF_902165005.1_25964_2_283_CLST_2	0	sanntis	502481	540314	Saccharide	Isolate	GCF_902165005.1_25964_2_283	refseq	NZ_CABHEW010000001.1
4058732	GCF_902165005.1_25964_2_283_CLST_4	0	sanntis	306636	318912	RiPP	Isolate	GCF_902165005.1_25964_2_283	refseq	NZ_CABHEW010000004.1
4058734	GCF_902165075.1_25964_2_290_CLST_0	10	sanntis	2	8848	Polyketide	Isolate	GCF_902165075.1_25964_2_290	refseq	NZ_CABHFF010000001.1
4058735	GCF_902165075.1_25964_2_290_CLST_1	0	sanntis	382088	394981	RiPP	Isolate	GCF_902165075.1_25964_2_290	refseq	NZ_CABHFF010000001.1
4058736	GCF_902165075.1_25964_2_290_CLST_2	0	sanntis	502289	540122	Saccharide	Isolate	GCF_902165075.1_25964_2_290	refseq	NZ_CABHFF010000001.1
4058738	GCF_902165075.1_25964_2_290_CLST_4	10	sanntis	2	15529	RiPP	Isolate	GCF_902165075.1_25964_2_290	refseq	NZ_CABHFF010000008.1
4058740	GCF_902165175.1_25964_2_297_CLST_0	10	sanntis	2	8863	Polyketide	Isolate	GCF_902165175.1_25964_2_297	refseq	NZ_CABHFE010000001.1
4058741	GCF_902165175.1_25964_2_297_CLST_1	0	sanntis	382103	394996	RiPP	Isolate	GCF_902165175.1_25964_2_297	refseq	NZ_CABHFE010000001.1
4058742	GCF_902165175.1_25964_2_297_CLST_2	0	sanntis	502304	540137	Saccharide	Isolate	GCF_902165175.1_25964_2_297	refseq	NZ_CABHFE010000001.1
4058744	GCF_902165175.1_25964_2_297_CLST_4	10	sanntis	139	8364	RiPP	Isolate	GCF_902165175.1_25964_2_297	refseq	NZ_CABHFE010000009.1
4058746	GCF_902165295.1_25964_2_323_CLST_0	0	sanntis	14421	38348	Saccharide	Isolate	GCF_902165295.1_25964_2_323	refseq	NZ_CABHFV010000018.1
4058747	GCF_902165295.1_25964_2_323_CLST_1	10	sanntis	3	8878	Polyketide	Isolate	GCF_902165295.1_25964_2_323	refseq	NZ_CABHFV010000002.1
4058748	GCF_902165345.1_25964_2_319_CLST_0	0	sanntis	39742	54274	RiPP	Isolate	GCF_902165345.1_25964_2_319	refseq	NZ_CABHGG010000009.1
4058750	GCF_902165345.1_25964_2_319_CLST_2	0	sanntis	757056	762751	RiPP	Isolate	GCF_902165345.1_25964_2_319	refseq	NZ_CABHGG010000001.1
4058751	GCF_902165345.1_25964_2_319_CLST_3	0	sanntis	804346	838032	Saccharide	Isolate	GCF_902165345.1_25964_2_319	refseq	NZ_CABHGG010000001.1
4058754	GCF_902165345.1_25964_2_319_CLST_6	10	sanntis	595	9050	Polyketide	Isolate	GCF_902165345.1_25964_2_319	refseq	NZ_CABHGG010000013.1
4058755	GCF_902165345.1_25964_2_319_CLST_7	0	sanntis	53690	57129	RiPP	Isolate	GCF_902165345.1_25964_2_319	refseq	NZ_CABHGG010000004.1
4058756	GCF_902165355.1_25964_2_322_CLST_0	0	sanntis	87671	124497	Saccharide	Isolate	GCF_902165355.1_25964_2_322	refseq	NZ_CABHGJ010000002.1
4058757	GCF_902165355.1_25964_2_322_CLST_1	0	sanntis	150685	154243	RiPP	Isolate	GCF_902165355.1_25964_2_322	refseq	NZ_CABHGJ010000002.1
4058758	GCF_902165355.1_25964_2_322_CLST_2	10	sanntis	244	12964	RiPP	Isolate	GCF_902165355.1_25964_2_322	refseq	NZ_CABHGJ010000015.1
4058760	GCF_902165355.1_25964_2_322_CLST_4	10	sanntis	2	8851	Polyketide	Isolate	GCF_902165355.1_25964_2_322	refseq	NZ_CABHGJ010000008.1
4058761	GCF_902165405.1_25964_2_330_CLST_0	10	sanntis	139	12964	RiPP	Isolate	GCF_902165405.1_25964_2_330	refseq	NZ_CABHGM010000002.1
4058763	GCF_902165405.1_25964_2_330_CLST_2	10	sanntis	418	8873	Polyketide	Isolate	GCF_902165405.1_25964_2_330	refseq	NZ_CABHGM010000001.1
4058764	GCF_902165405.1_25964_2_330_CLST_3	0	sanntis	382113	395006	RiPP	Isolate	GCF_902165405.1_25964_2_330	refseq	NZ_CABHGM010000001.1
4058765	GCF_902165405.1_25964_2_330_CLST_4	0	sanntis	502314	540147	Saccharide	Isolate	GCF_902165405.1_25964_2_330	refseq	NZ_CABHGM010000001.1
4058767	GCF_902165415.1_25964_2_329_CLST_0	10	sanntis	139	12964	RiPP	Isolate	GCF_902165415.1_25964_2_329	refseq	NZ_CABHGK010000002.1
4058769	GCF_902165415.1_25964_2_329_CLST_2	10	sanntis	417	8872	Polyketide	Isolate	GCF_902165415.1_25964_2_329	refseq	NZ_CABHGK010000001.1
4058770	GCF_902165415.1_25964_2_329_CLST_3	0	sanntis	382112	395005	RiPP	Isolate	GCF_902165415.1_25964_2_329	refseq	NZ_CABHGK010000001.1
4058771	GCF_902165415.1_25964_2_329_CLST_4	0	sanntis	502313	540146	Saccharide	Isolate	GCF_902165415.1_25964_2_329	refseq	NZ_CABHGK010000001.1
4058773	GCF_902165425.1_25964_2_343_CLST_0	10	sanntis	1	16367	RiPP	Isolate	GCF_902165425.1_25964_2_343	refseq	NZ_CABHGU010000007.1
4058775	GCF_902165425.1_25964_2_343_CLST_2	0	sanntis	893620	933252	Saccharide	Isolate	GCF_902165425.1_25964_2_343	refseq	NZ_CABHGU010000001.1
4058776	GCF_902165425.1_25964_2_343_CLST_3	0	sanntis	1039284	1051654	RiPP	Isolate	GCF_902165425.1_25964_2_343	refseq	NZ_CABHGU010000001.1
4058777	GCF_902165425.1_25964_2_343_CLST_4	0	sanntis	1423640	1433349	Polyketide	Isolate	GCF_902165425.1_25964_2_343	refseq	NZ_CABHGU010000001.1
4058779	GCF_902165755.1_25964_2_361_CLST_0	0	sanntis	196976	236605	Saccharide	Isolate	GCF_902165755.1_25964_2_361	refseq	NZ_CABHHW010000003.1
4058780	GCF_902165755.1_25964_2_361_CLST_1	0	sanntis	50568	53763	RiPP	Isolate	GCF_902165755.1_25964_2_361	refseq	NZ_CABHHW010000014.1
4058781	GCF_902165755.1_25964_2_361_CLST_2	10	sanntis	3	8875	Polyketide	Isolate	GCF_902165755.1_25964_2_361	refseq	NZ_CABHHW010000017.1
4058782	GCF_902165755.1_25964_2_361_CLST_3	0	sanntis	97453	109631	RiPP	Isolate	GCF_902165755.1_25964_2_361	refseq	NZ_CABHHW010000009.1
4058784	GCF_902165785.1_25964_2_357_CLST_0	0	sanntis	443368	479935	Saccharide	Isolate	GCF_902165785.1_25964_2_357	refseq	NZ_CABHHM010000002.1
4058785	GCF_902165785.1_25964_2_357_CLST_1	10	sanntis	2	8870	Polyketide	Isolate	GCF_902165785.1_25964_2_357	refseq	NZ_CABHHM010000013.1
4058786	GCF_902165795.1_25964_2_369_CLST_0	0	sanntis	306351	318627	RiPP	Isolate	GCF_902165795.1_25964_2_369	refseq	NZ_CABHIA010000004.1
4058788	GCF_902165795.1_25964_2_369_CLST_2	0	sanntis	337425	349205	RiPP	Isolate	GCF_902165795.1_25964_2_369	refseq	NZ_CABHIA010000001.1
4058789	GCF_902165795.1_25964_2_369_CLST_3	0	sanntis	456607	495459	Saccharide	Isolate	GCF_902165795.1_25964_2_369	refseq	NZ_CABHIA010000001.1
4058791	GCF_902165795.1_25964_2_369_CLST_5	0	sanntis	34114	43823	Polyketide	Isolate	GCF_902165795.1_25964_2_369	refseq	NZ_CABHIA010000009.1
4058792	GCF_902165805.1_25964_2_370_CLST_0	10	sanntis	139	8364	RiPP	Isolate	GCF_902165805.1_25964_2_370	refseq	NZ_CABHIB010000010.1
4058794	GCF_902165805.1_25964_2_370_CLST_2	10	sanntis	555	9010	Polyketide	Isolate	GCF_902165805.1_25964_2_370	refseq	NZ_CABHIB010000001.1
4058795	GCF_902165805.1_25964_2_370_CLST_3	0	sanntis	382250	395143	RiPP	Isolate	GCF_902165805.1_25964_2_370	refseq	NZ_CABHIB010000001.1
4058796	GCF_902165805.1_25964_2_370_CLST_4	0	sanntis	502451	540284	Saccharide	Isolate	GCF_902165805.1_25964_2_370	refseq	NZ_CABHIB010000001.1
4058798	GCF_902165815.1_25964_2_371_CLST_0	0	sanntis	25706	55219	RiPP	Isolate	GCF_902165815.1_25964_2_371	refseq	NZ_CABHHZ010000012.1
4058801	GCF_902165815.1_25964_2_371_CLST_3	0	sanntis	358884	374400	RiPP	Isolate	GCF_902165815.1_25964_2_371	refseq	NZ_CABHHZ010000001.1
4058802	GCF_902165815.1_25964_2_371_CLST_4	0	sanntis	458213	495564	Saccharide	Isolate	GCF_902165815.1_25964_2_371	refseq	NZ_CABHHZ010000001.1
4058804	GCF_902165815.1_25964_2_371_CLST_6	0	sanntis	36760	46469	Polyketide	Isolate	GCF_902165815.1_25964_2_371	refseq	NZ_CABHHZ010000016.1
4058805	GCF_902165825.1_25964_2_372_CLST_0	0	sanntis	96161	109054	RiPP	Isolate	GCF_902165825.1_25964_2_372	refseq	NZ_CABHHY010000001.1
4058806	GCF_902165825.1_25964_2_372_CLST_1	0	sanntis	215343	235642	Saccharide	Isolate	GCF_902165825.1_25964_2_372	refseq	NZ_CABHHY010000001.1
4058808	GCF_902165825.1_25964_2_372_CLST_3	0	sanntis	223376	235652	RiPP	Isolate	GCF_902165825.1_25964_2_372	refseq	NZ_CABHHY010000007.1
4058810	GCF_902165825.1_25964_2_372_CLST_5	0	sanntis	99822	130675	NRP	Isolate	GCF_902165825.1_25964_2_372	refseq	NZ_CABHHY010000003.1
4058812	GCF_902165985.1_26009_2_23_CLST_0	0	sanntis	42742	82216	Saccharide	Isolate	GCF_902165985.1_26009_2_23	refseq	NZ_CABHIT010000003.1
4058813	GCF_902165985.1_26009_2_23_CLST_1	0	sanntis	125432	131391	RiPP	Isolate	GCF_902165985.1_26009_2_23	refseq	NZ_CABHIT010000003.1
4058814	GCF_902165985.1_26009_2_23_CLST_2	10	sanntis	2	8851	Polyketide	Isolate	GCF_902165985.1_26009_2_23	refseq	NZ_CABHIT010000004.1
4058815	GCF_902165985.1_26009_2_23_CLST_3	0	sanntis	16166	19605	RiPP	Isolate	GCF_902165985.1_26009_2_23	refseq	NZ_CABHIT010000014.1
4058817	GCF_007034685.1_ASM703468v1_CLST_1	10	sanntis	302	8757	Polyketide	Isolate	GCF_007034685.1_ASM703468v1	refseq	NZ_BJTH01000030.1
4058818	GCF_007034685.1_ASM703468v1_CLST_2	0	sanntis	60940	101902	Saccharide	Isolate	GCF_007034685.1_ASM703468v1	refseq	NZ_BJTH01000028.1
4058819	GCF_007034845.1_ASM703484v1_CLST_0	10	sanntis	1	25921	Saccharide	Isolate	GCF_007034845.1_ASM703484v1	refseq	NZ_BJTJ01000023.1
4058821	GCF_007034845.1_ASM703484v1_CLST_2	10	sanntis	302	8757	Polyketide	Isolate	GCF_007034845.1_ASM703484v1	refseq	NZ_BJTJ01000021.1
4058822	GCF_007034965.1_ASM703496v1_CLST_0	0	sanntis	305577	317853	RiPP	Isolate	GCF_007034965.1_ASM703496v1	refseq	NZ_BJTK01000005.1
4058824	GCF_007034965.1_ASM703496v1_CLST_2	0	sanntis	295129	334761	Saccharide	Isolate	GCF_007034965.1_ASM703496v1	refseq	NZ_BJTK01000029.1
4058825	GCF_007034965.1_ASM703496v1_CLST_3	0	sanntis	440747	453117	RiPP	Isolate	GCF_007034965.1_ASM703496v1	refseq	NZ_BJTK01000029.1
4058826	GCF_007034965.1_ASM703496v1_CLST_4	0	sanntis	825184	834893	Polyketide	Isolate	GCF_007034965.1_ASM703496v1	refseq	NZ_BJTK01000029.1
4058828	GCF_007035085.1_ASM703508v1_CLST_0	10	sanntis	3	7990	RiPP	Isolate	GCF_007035085.1_ASM703508v1	refseq	NZ_BJTL01000021.1
4058830	GCF_007035085.1_ASM703508v1_CLST_2	10	sanntis	302	8757	Polyketide	Isolate	GCF_007035085.1_ASM703508v1	refseq	NZ_BJTL01000027.1
4058831	GCF_007035085.1_ASM703508v1_CLST_3	0	sanntis	381957	394850	RiPP	Isolate	GCF_007035085.1_ASM703508v1	refseq	NZ_BJTL01000027.1
4058832	GCF_007035085.1_ASM703508v1_CLST_4	0	sanntis	503424	541680	Saccharide	Isolate	GCF_007035085.1_ASM703508v1	refseq	NZ_BJTL01000027.1
4058834	GCF_007035185.1_ASM703518v1_CLST_0	0	sanntis	550037	562387	RiPP	Isolate	GCF_007035185.1_ASM703518v1	refseq	NZ_BJTM01000004.1
4058836	GCF_007035185.1_ASM703518v1_CLST_2	10	sanntis	302	8757	Polyketide	Isolate	GCF_007035185.1_ASM703518v1	refseq	NZ_BJTM01000001.1
4058837	GCF_007035185.1_ASM703518v1_CLST_3	0	sanntis	381859	394752	RiPP	Isolate	GCF_007035185.1_ASM703518v1	refseq	NZ_BJTM01000001.1
4058838	GCF_007035185.1_ASM703518v1_CLST_4	0	sanntis	502062	541582	Saccharide	Isolate	GCF_007035185.1_ASM703518v1	refseq	NZ_BJTM01000001.1
4058840	GCF_007035245.1_ASM703524v1_CLST_0	10	sanntis	126	8351	RiPP	Isolate	GCF_007035245.1_ASM703524v1	refseq	NZ_BJTN01000009.1
4058842	GCF_007035245.1_ASM703524v1_CLST_2	10	sanntis	303	8758	Polyketide	Isolate	GCF_007035245.1_ASM703524v1	refseq	NZ_BJTN01000001.1
4058843	GCF_007035245.1_ASM703524v1_CLST_3	0	sanntis	382028	394921	RiPP	Isolate	GCF_007035245.1_ASM703524v1	refseq	NZ_BJTN01000001.1
4058844	GCF_007035245.1_ASM703524v1_CLST_4	0	sanntis	502231	541751	Saccharide	Isolate	GCF_007035245.1_ASM703524v1	refseq	NZ_BJTN01000001.1
4058846	GCF_007035385.1_ASM703538v1_CLST_0	0	sanntis	70026	82302	RiPP	Isolate	GCF_007035385.1_ASM703538v1	refseq	NZ_BJTO01000015.1
4058848	GCF_007035385.1_ASM703538v1_CLST_2	10	sanntis	303	8758	Polyketide	Isolate	GCF_007035385.1_ASM703538v1	refseq	NZ_BJTO01000013.1
4058849	GCF_007035385.1_ASM703538v1_CLST_3	0	sanntis	382078	394971	RiPP	Isolate	GCF_007035385.1_ASM703538v1	refseq	NZ_BJTO01000013.1
4058850	GCF_007035385.1_ASM703538v1_CLST_4	0	sanntis	503545	541801	Saccharide	Isolate	GCF_007035385.1_ASM703538v1	refseq	NZ_BJTO01000013.1
4058852	GCF_902160185.1_25426_7_148_CLST_0	10	sanntis	2	8863	Polyketide	Isolate	GCF_902160185.1_25426_7_148	refseq	NZ_CABGMW010000020.1
4058854	GCF_902160185.1_25426_7_148_CLST_2	0	sanntis	8126	16616	RiPP	Isolate	GCF_902160185.1_25426_7_148	refseq	NZ_CABGMW010000029.1
4058856	GCF_902160185.1_25426_7_148_CLST_4	0	sanntis	24268	27826	RiPP	Isolate	GCF_902160185.1_25426_7_148	refseq	NZ_CABGMW010000016.1
4058858	GCF_902160185.1_25426_7_148_CLST_6	1	sanntis	2496	36601	Saccharide	Isolate	GCF_902160185.1_25426_7_148	refseq	NZ_CABGMW010000022.1
4058859	GCF_902160185.1_25426_7_148_CLST_7	0	sanntis	43801	49694	RiPP	Isolate	GCF_902160185.1_25426_7_148	refseq	NZ_CABGMW010000010.1
4058860	GCF_902160455.1_25426_7_188_CLST_0	10	sanntis	2	8851	Polyketide	Isolate	GCF_902160455.1_25426_7_188	refseq	NZ_CABGNZ010000001.1
4058861	GCF_902160455.1_25426_7_188_CLST_1	0	sanntis	533066	571770	Saccharide	Isolate	GCF_902160455.1_25426_7_188	refseq	NZ_CABGNZ010000001.1
4058862	GCF_902160455.1_25426_7_188_CLST_2	0	sanntis	1522745	1553475	RiPP	Isolate	GCF_902160455.1_25426_7_188	refseq	NZ_CABGNZ010000001.1
4058865	GCF_902160455.1_25426_7_188_CLST_5	10	sanntis	92	3804	RiPP	Isolate	GCF_902160455.1_25426_7_188	refseq	NZ_CABGNZ010000007.1
4058866	GCF_902160455.1_25426_7_188_CLST_6	0	sanntis	234114	260016	NRP|Polyketide	Isolate	GCF_902160455.1_25426_7_188	refseq	NZ_CABGNZ010000002.1
4058868	GCF_902160575.1_25426_7_197_CLST_0	10	sanntis	3	8849	Polyketide	Isolate	GCF_902160575.1_25426_7_197	refseq	NZ_CABGOF010000007.1
4058869	GCF_902160575.1_25426_7_197_CLST_1	1	sanntis	56972	82585	Saccharide	Isolate	GCF_902160575.1_25426_7_197	refseq	NZ_CABGOF010000011.1
4058870	GCF_902160575.1_25426_7_197_CLST_2	0	sanntis	15548	26249	RiPP	Isolate	GCF_902160575.1_25426_7_197	refseq	NZ_CABGOF010000013.1
4058872	GCF_902162235.1_25426_7_376_CLST_0	10	sanntis	2	8825	Polyketide	Isolate	GCF_902162235.1_25426_7_376	refseq	NZ_CABGUR010000021.1
4058873	GCF_902162235.1_25426_7_376_CLST_1	0	sanntis	37529	63061	Saccharide	Isolate	GCF_902162235.1_25426_7_376	refseq	NZ_CABGUR010000003.1
4058874	GCF_902162235.1_25426_7_376_CLST_2	0	sanntis	109835	149333	Saccharide	Isolate	GCF_902162235.1_25426_7_376	refseq	NZ_CABGUR010000003.1
4058875	GCF_902162235.1_25426_7_376_CLST_3	0	sanntis	191255	197412	RiPP	Isolate	GCF_902162235.1_25426_7_376	refseq	NZ_CABGUR010000003.1
4058876	GCF_902162245.1_25426_7_378_CLST_0	0	sanntis	130921	167006	Saccharide	Isolate	GCF_902162245.1_25426_7_378	refseq	NZ_CABGUS010000001.1
4058877	GCF_902162245.1_25426_7_378_CLST_1	0	sanntis	193194	196752	RiPP	Isolate	GCF_902162245.1_25426_7_378	refseq	NZ_CABGUS010000001.1
4058878	GCF_902162245.1_25426_7_378_CLST_2	0	sanntis	658257	667966	Polyketide	Isolate	GCF_902162245.1_25426_7_378	refseq	NZ_CABGUS010000001.1
4058879	GCF_902162245.1_25426_7_378_CLST_3	10	sanntis	3	16037	RiPP	Isolate	GCF_902162245.1_25426_7_378	refseq	NZ_CABGUS010000018.1
4058881	GCF_902163065.1_25964_2_88_CLST_0	0	sanntis	13715	23424	Polyketide	Isolate	GCF_902163065.1_25964_2_88	refseq	NZ_CABGYD010000016.1
4058882	GCF_902163065.1_25964_2_88_CLST_1	0	sanntis	21219	26380	RiPP	Isolate	GCF_902163065.1_25964_2_88	refseq	NZ_CABGYD010000012.1
4058884	GCF_902163065.1_25964_2_88_CLST_3	0	sanntis	142401	182033	Saccharide	Isolate	GCF_902163065.1_25964_2_88	refseq	NZ_CABGYD010000002.1
4058885	GCF_902163065.1_25964_2_88_CLST_4	0	sanntis	327867	340237	RiPP	Isolate	GCF_902163065.1_25964_2_88	refseq	NZ_CABGYD010000002.1
4058887	GCF_902163065.1_25964_2_88_CLST_6	0	sanntis	29397	36944	RiPP	Isolate	GCF_902163065.1_25964_2_88	refseq	NZ_CABGYD010000014.1
4058888	GCF_902163085.1_25964_2_89_CLST_0	0	sanntis	87675	124501	Saccharide	Isolate	GCF_902163085.1_25964_2_89	refseq	NZ_CABGXY010000001.1
4058889	GCF_902163085.1_25964_2_89_CLST_1	0	sanntis	150689	154247	RiPP	Isolate	GCF_902163085.1_25964_2_89	refseq	NZ_CABGXY010000001.1
4058890	GCF_902163085.1_25964_2_89_CLST_2	0	sanntis	615702	625411	Polyketide	Isolate	GCF_902163085.1_25964_2_89	refseq	NZ_CABGXY010000001.1
4058891	GCF_902163085.1_25964_2_89_CLST_3	10	sanntis	244	12964	RiPP	Isolate	GCF_902163085.1_25964_2_89	refseq	NZ_CABGXY010000012.1
4058893	GCF_902163175.1_25964_2_105_CLST_0	0	sanntis	198275	236966	Saccharide	Isolate	GCF_902163175.1_25964_2_105	refseq	NZ_CABGYK010000002.1
4058894	GCF_902163175.1_25964_2_105_CLST_1	0	sanntis	168969	178678	Polyketide	Isolate	GCF_902163175.1_25964_2_105	refseq	NZ_CABGYK010000005.1
4058895	GCF_902163175.1_25964_2_105_CLST_2	0	sanntis	158390	166880	RiPP	Isolate	GCF_902163175.1_25964_2_105	refseq	NZ_CABGYK010000003.1
4058898	GCF_902163415.1_25964_2_126_CLST_0	0	sanntis	28702	68597	Saccharide	Isolate	GCF_902163415.1_25964_2_126	refseq	NZ_CABGZC010000001.1
4058900	GCF_902163415.1_25964_2_126_CLST_2	10	sanntis	1	8859	Polyketide	Isolate	GCF_902163415.1_25964_2_126	refseq	NZ_CABGZC010000010.1
4058901	GCF_902163475.1_25964_2_127_CLST_0	0	sanntis	28702	68819	Saccharide	Isolate	GCF_902163475.1_25964_2_127	refseq	NZ_CABGZG010000001.1
4058903	GCF_902163475.1_25964_2_127_CLST_2	10	sanntis	2	8860	Polyketide	Isolate	GCF_902163475.1_25964_2_127	refseq	NZ_CABGZG010000009.1
4058904	GCF_902163635.1_25964_2_147_CLST_0	10	sanntis	2	15675	RiPP	Isolate	GCF_902163635.1_25964_2_147	refseq	NZ_CABHAC010000012.1
4058907	GCF_902163635.1_25964_2_147_CLST_3	0	sanntis	131503	141212	Polyketide	Isolate	GCF_902163635.1_25964_2_147	refseq	NZ_CABHAC010000009.1
4058908	GCF_902163635.1_25964_2_147_CLST_4	0	sanntis	345523	383221	Saccharide	Isolate	GCF_902163635.1_25964_2_147	refseq	NZ_CABHAC010000001.1
4058909	GCF_902163655.1_25964_2_148_CLST_0	0	sanntis	140402	178782	Saccharide	Isolate	GCF_902163655.1_25964_2_148	refseq	NZ_CABHAB010000001.1
4058910	GCF_902163655.1_25964_2_148_CLST_1	0	sanntis	267451	272605	RiPP	Isolate	GCF_902163655.1_25964_2_148	refseq	NZ_CABHAB010000001.1
4058913	GCF_902163655.1_25964_2_148_CLST_4	0	sanntis	36934	46643	Polyketide	Isolate	GCF_902163655.1_25964_2_148	refseq	NZ_CABHAB010000016.1
4058914	GCF_902163745.1_25964_2_151_CLST_0	10	sanntis	139	12964	RiPP	Isolate	GCF_902163745.1_25964_2_151	refseq	NZ_CABHAJ010000003.1
4058916	GCF_902163745.1_25964_2_151_CLST_2	10	sanntis	2	8851	Polyketide	Isolate	GCF_902163745.1_25964_2_151	refseq	NZ_CABHAJ010000001.1
4058917	GCF_902163745.1_25964_2_151_CLST_3	0	sanntis	381736	394629	RiPP	Isolate	GCF_902163745.1_25964_2_151	refseq	NZ_CABHAJ010000001.1
4058918	GCF_902163745.1_25964_2_151_CLST_4	0	sanntis	501117	538950	Saccharide	Isolate	GCF_902163745.1_25964_2_151	refseq	NZ_CABHAJ010000001.1
4058920	GCF_902163775.1_25964_2_160_CLST_0	10	sanntis	244	12964	RiPP	Isolate	GCF_902163775.1_25964_2_160	refseq	NZ_CABHAP010000017.1
4058922	GCF_902163775.1_25964_2_160_CLST_2	10	sanntis	1	37613	Saccharide	Isolate	GCF_902163775.1_25964_2_160	refseq	NZ_CABHAP010000008.1
4058923	GCF_902163775.1_25964_2_160_CLST_3	10	sanntis	2	8851	Polyketide	Isolate	GCF_902163775.1_25964_2_160	refseq	NZ_CABHAP010000002.1
4058924	GCF_902163775.1_25964_2_160_CLST_4	0	sanntis	471612	476769	RiPP	Isolate	GCF_902163775.1_25964_2_160	refseq	NZ_CABHAP010000002.1
4058926	GCF_902163845.1_25964_2_167_CLST_1	0	sanntis	87674	124275	Saccharide	Isolate	GCF_902163845.1_25964_2_167	refseq	NZ_CABHAX010000002.1
4058927	GCF_902163845.1_25964_2_167_CLST_2	0	sanntis	150484	154042	RiPP	Isolate	GCF_902163845.1_25964_2_167	refseq	NZ_CABHAX010000002.1
4058928	GCF_902163845.1_25964_2_167_CLST_3	0	sanntis	36976	50026	RiPP	Isolate	GCF_902163845.1_25964_2_167	refseq	NZ_CABHAX010000017.1
4058930	GCF_902163845.1_25964_2_167_CLST_5	10	sanntis	3	8864	Polyketide	Isolate	GCF_902163845.1_25964_2_167	refseq	NZ_CABHAX010000003.1
4058931	GCF_902163875.1_25964_2_165_CLST_0	10	sanntis	436	8891	Polyketide	Isolate	GCF_902163875.1_25964_2_165	refseq	NZ_CABHBC010000023.1
4058934	GCF_902163875.1_25964_2_165_CLST_3	10	sanntis	735	33509	Saccharide	Isolate	GCF_902163875.1_25964_2_165	refseq	NZ_CABHBC010000019.1
4058935	GCF_902163965.1_25964_2_183_CLST_0	10	sanntis	2	8851	Polyketide	Isolate	GCF_902163965.1_25964_2_183	refseq	NZ_CABHBH010000007.1
4058936	GCF_902163965.1_25964_2_183_CLST_1	0	sanntis	331411	371107	Saccharide	Isolate	GCF_902163965.1_25964_2_183	refseq	NZ_CABHBH010000001.1
4058938	GCF_902164245.1_25964_2_208_CLST_0	11	sanntis	3	9547	RiPP	Isolate	GCF_902164245.1_25964_2_208	refseq	NZ_CABHCJ010000016.1
4058940	GCF_902164245.1_25964_2_208_CLST_2	0	sanntis	140645	178638	Saccharide	Isolate	GCF_902164245.1_25964_2_208	refseq	NZ_CABHCJ010000001.1
4058941	GCF_902164245.1_25964_2_208_CLST_3	0	sanntis	263446	270507	RiPP	Isolate	GCF_902164245.1_25964_2_208	refseq	NZ_CABHCJ010000001.1
4058942	GCF_902164245.1_25964_2_208_CLST_4	0	sanntis	670541	680250	Polyketide	Isolate	GCF_902164245.1_25964_2_208	refseq	NZ_CABHCJ010000001.1
4058944	GCF_902164455.1_25964_2_232_CLST_0	0	sanntis	820958	850650	Saccharide	Isolate	GCF_902164455.1_25964_2_232	refseq	NZ_CABHDJ010000001.1
4058945	GCF_902164455.1_25964_2_232_CLST_1	0	sanntis	876859	880417	RiPP	Isolate	GCF_902164455.1_25964_2_232	refseq	NZ_CABHDJ010000001.1
4058946	GCF_902164455.1_25964_2_232_CLST_2	0	sanntis	1380359	1390068	Polyketide	Isolate	GCF_902164455.1_25964_2_232	refseq	NZ_CABHDJ010000001.1
4058947	GCF_902164455.1_25964_2_232_CLST_3	10	sanntis	245	12965	RiPP	Isolate	GCF_902164455.1_25964_2_232	refseq	NZ_CABHDJ010000011.1
4058949	GCF_902164495.1_25964_2_241_CLST_0	10	sanntis	244	12964	RiPP	Isolate	GCF_902164495.1_25964_2_241	refseq	NZ_CABHDE010000012.1
4058951	GCF_902164495.1_25964_2_241_CLST_2	0	sanntis	87675	124501	Saccharide	Isolate	GCF_902164495.1_25964_2_241	refseq	NZ_CABHDE010000002.1
4058952	GCF_902164495.1_25964_2_241_CLST_3	0	sanntis	150689	154247	RiPP	Isolate	GCF_902164495.1_25964_2_241	refseq	NZ_CABHDE010000002.1
4058953	GCF_902164495.1_25964_2_241_CLST_4	0	sanntis	615753	625462	Polyketide	Isolate	GCF_902164495.1_25964_2_241	refseq	NZ_CABHDE010000002.1
4058954	GCF_902164565.1_25964_2_251_CLST_0	10	sanntis	237	12957	RiPP	Isolate	GCF_902164565.1_25964_2_251	refseq	NZ_CABHDP010000020.1
4058956	GCF_902164565.1_25964_2_251_CLST_2	10	sanntis	1	8844	Polyketide	Isolate	GCF_902164565.1_25964_2_251	refseq	NZ_CABHDP010000001.1
4058957	GCF_902164565.1_25964_2_251_CLST_3	0	sanntis	471604	476761	RiPP	Isolate	GCF_902164565.1_25964_2_251	refseq	NZ_CABHDP010000001.1
4058958	GCF_902164565.1_25964_2_251_CLST_4	0	sanntis	502130	537951	Saccharide	Isolate	GCF_902164565.1_25964_2_251	refseq	NZ_CABHDP010000001.1
4058959	GCF_902164765.1_25426_7_353_CLST_0	10	sanntis	173	14415	RiPP	Isolate	GCF_902164765.1_25426_7_353	refseq	NZ_CABHDX010000010.1
4058961	GCF_902164765.1_25426_7_353_CLST_2	0	sanntis	88111	126960	Saccharide	Isolate	GCF_902164765.1_25426_7_353	refseq	NZ_CABHDX010000003.1
4058962	GCF_902164765.1_25426_7_353_CLST_3	10	sanntis	2	8871	Polyketide	Isolate	GCF_902164765.1_25426_7_353	refseq	NZ_CABHDX010000019.1
4058963	GCF_902164765.1_25426_7_353_CLST_4	0	sanntis	26258	29697	RiPP	Isolate	GCF_902164765.1_25426_7_353	refseq	NZ_CABHDX010000015.1
4058964	GCF_902164785.1_25426_7_366_CLST_0	10	sanntis	244	12964	RiPP	Isolate	GCF_902164785.1_25426_7_366	refseq	NZ_CABHEB010000015.1
4058966	GCF_902164785.1_25426_7_366_CLST_2	0	sanntis	87675	124500	Saccharide	Isolate	GCF_902164785.1_25426_7_366	refseq	NZ_CABHEB010000001.1
4058967	GCF_902164785.1_25426_7_366_CLST_3	0	sanntis	150709	154267	RiPP	Isolate	GCF_902164785.1_25426_7_366	refseq	NZ_CABHEB010000001.1
4058968	GCF_902164785.1_25426_7_366_CLST_4	0	sanntis	615772	625481	Polyketide	Isolate	GCF_902164785.1_25426_7_366	refseq	NZ_CABHEB010000001.1
4058969	GCF_902164955.1_25964_2_281_CLST_0	0	sanntis	306629	318905	RiPP	Isolate	GCF_902164955.1_25964_2_281	refseq	NZ_CABHEQ010000004.1
4058971	GCF_902164955.1_25964_2_281_CLST_2	10	sanntis	483	8938	Polyketide	Isolate	GCF_902164955.1_25964_2_281	refseq	NZ_CABHEQ010000001.1
4058972	GCF_902164955.1_25964_2_281_CLST_3	0	sanntis	382178	395071	RiPP	Isolate	GCF_902164955.1_25964_2_281	refseq	NZ_CABHEQ010000001.1
4058973	GCF_902164955.1_25964_2_281_CLST_4	0	sanntis	502379	540212	Saccharide	Isolate	GCF_902164955.1_25964_2_281	refseq	NZ_CABHEQ010000001.1
4058975	GCF_009832345.1_ASM983234v1_CLST_0	0	sanntis	132924	142633	Polyketide	Isolate	GCF_009832345.1_ASM983234v1	refseq	NZ_WVTT01000010.1
4058976	GCF_009832345.1_ASM983234v1_CLST_1	0	sanntis	65126	67734	RiPP	Isolate	GCF_009832345.1_ASM983234v1	refseq	NZ_WVTT01000001.1
4058977	GCF_009832345.1_ASM983234v1_CLST_2	0	sanntis	95258	134519	Saccharide	Isolate	GCF_009832345.1_ASM983234v1	refseq	NZ_WVTT01000001.1
4058979	GCF_009832415.1_ASM983241v1_CLST_0	0	sanntis	57232	61734	RiPP	Isolate	GCF_009832415.1_ASM983241v1	refseq	NZ_WVTO01000011.1
4058980	GCF_009832415.1_ASM983241v1_CLST_1	0	sanntis	43788	58319	RiPP	Isolate	GCF_009832415.1_ASM983241v1	refseq	NZ_WVTO01000012.1
4058982	GCF_009832415.1_ASM983241v1_CLST_3	10	sanntis	1	3533	RiPP	Isolate	GCF_009832415.1_ASM983241v1	refseq	NZ_WVTO01000019.1
4058984	GCF_009832415.1_ASM983241v1_CLST_5	10	sanntis	1	8853	Polyketide	Isolate	GCF_009832415.1_ASM983241v1	refseq	NZ_WVTO01000001.1
4058985	GCF_009832415.1_ASM983241v1_CLST_6	0	sanntis	538679	543836	RiPP	Isolate	GCF_009832415.1_ASM983241v1	refseq	NZ_WVTO01000001.1
4058986	GCF_009832415.1_ASM983241v1_CLST_7	0	sanntis	569226	605982	Saccharide	Isolate	GCF_009832415.1_ASM983241v1	refseq	NZ_WVTO01000001.1
4058987	GCF_009832415.1_ASM983241v1_CLST_8	0	sanntis	647717	653412	RiPP	Isolate	GCF_009832415.1_ASM983241v1	refseq	NZ_WVTO01000001.1
4058988	GCF_009832455.1_ASM983245v1_CLST_0	10	sanntis	1	8853	Polyketide	Isolate	GCF_009832455.1_ASM983245v1	refseq	NZ_WVTL01000026.1
4058989	GCF_009832455.1_ASM983245v1_CLST_1	10	sanntis	1	14780	Saccharide	Isolate	GCF_009832455.1_ASM983245v1	refseq	NZ_WVTL01000010.1
4058991	GCF_009832645.1_ASM983264v1_CLST_0	0	sanntis	147116	153717	RiPP	Isolate	GCF_009832645.1_ASM983264v1	refseq	NZ_WVTG01000001.1
4058993	GCF_009832645.1_ASM983264v1_CLST_2	0	sanntis	130411	168003	Saccharide	Isolate	GCF_009832645.1_ASM983264v1	refseq	NZ_WVTG01000004.1
4058994	GCF_009832645.1_ASM983264v1_CLST_3	0	sanntis	164876	172265	Polyketide	Isolate	GCF_009832645.1_ASM983264v1	refseq	NZ_WVTG01000007.1
4058995	GCF_009832725.1_ASM983272v1_CLST_0	0	sanntis	158161	166651	RiPP	Isolate	GCF_009832725.1_ASM983272v1	refseq	NZ_WVTF01000005.1
4058998	GCF_009832725.1_ASM983272v1_CLST_3	10	sanntis	318	8773	Polyketide	Isolate	GCF_009832725.1_ASM983272v1	refseq	NZ_WVTF01000015.1
4058999	GCF_009832725.1_ASM983272v1_CLST_4	0	sanntis	7752	9279	RiPP	Isolate	GCF_009832725.1_ASM983272v1	refseq	NZ_WVTF01000021.1
4059001	GCF_009832725.1_ASM983272v1_CLST_6	0	sanntis	100160	137819	Saccharide	Isolate	GCF_009832725.1_ASM983272v1	refseq	NZ_WVTF01000004.1
4059006	GCF_009887885.1_ASM988788v1_CLST_4	0	sanntis	64333	101864	Saccharide	Isolate	GCF_009887885.1_ASM988788v1	refseq	NZ_WYAE01000004.1
4059007	GCF_009887885.1_ASM988788v1_CLST_5	10	sanntis	2	8647	Polyketide	Isolate	GCF_009887885.1_ASM988788v1	refseq	NZ_WYAE01000009.1
4059008	GCF_009887945.1_ASM988794v1_CLST_0	0	sanntis	6796	10096	RiPP	Isolate	GCF_009887945.1_ASM988794v1	refseq	NZ_WYAD01000051.1
4059010	GCF_009887945.1_ASM988794v1_CLST_2	0	sanntis	1783	5019	RiPP	Isolate	GCF_009887945.1_ASM988794v1	refseq	NZ_WYAD01000053.1
4059012	GCF_009887945.1_ASM988794v1_CLST_4	0	sanntis	5213	31782	Saccharide	Isolate	GCF_009887945.1_ASM988794v1	refseq	NZ_WYAD01000015.1
4059013	GCF_009887945.1_ASM988794v1_CLST_5	10	sanntis	2	9886	Polyketide	Isolate	GCF_009887945.1_ASM988794v1	refseq	NZ_WYAD01000004.1
4059014	GCF_009887945.1_ASM988794v1_CLST_6	0	sanntis	21849	34939	RiPP	Isolate	GCF_009887945.1_ASM988794v1	refseq	NZ_WYAD01000030.1
4059016	GCF_009887945.1_ASM988794v1_CLST_8	0	sanntis	44380	50141	RiPP	Isolate	GCF_009887945.1_ASM988794v1	refseq	NZ_WYAD01000023.1
4059019	GCF_009887955.1_ASM988795v1_CLST_0	10	sanntis	1	12838	RiPP	Isolate	GCF_009887955.1_ASM988795v1	refseq	NZ_WYAC01000017.1
4059021	GCF_009887955.1_ASM988795v1_CLST_2	10	sanntis	2	8646	Polyketide	Isolate	GCF_009887955.1_ASM988795v1	refseq	NZ_WYAC01000001.1
4059022	GCF_009887955.1_ASM988795v1_CLST_3	0	sanntis	405324	418217	RiPP	Isolate	GCF_009887955.1_ASM988795v1	refseq	NZ_WYAC01000001.1
4059023	GCF_009887955.1_ASM988795v1_CLST_4	0	sanntis	524506	563358	Saccharide	Isolate	GCF_009887955.1_ASM988795v1	refseq	NZ_WYAC01000001.1
4059025	GCF_009891565.1_ASM989156v1_CLST_0	0	sanntis	264386	278210	RiPP	Isolate	GCF_009891565.1_ASM989156v1	refseq	NZ_WXSM01000003.1
4059027	GCF_009891565.1_ASM989156v1_CLST_2	0	sanntis	16489	22184	RiPP	Isolate	GCF_009891565.1_ASM989156v1	refseq	NZ_WXSM01000010.1
4059028	GCF_009891565.1_ASM989156v1_CLST_3	0	sanntis	65443	102831	Saccharide	Isolate	GCF_009891565.1_ASM989156v1	refseq	NZ_WXSM01000010.1
4059031	GCF_009891565.1_ASM989156v1_CLST_6	10	sanntis	2	8803	Polyketide	Isolate	GCF_009891565.1_ASM989156v1	refseq	NZ_WXSM01000014.1
4059032	GCF_009891585.1_ASM989158v1_CLST_0	0	sanntis	453941	492640	Saccharide	Isolate	GCF_009891585.1_ASM989158v1	refseq	NZ_WXSN01000003.1
4059033	GCF_009891585.1_ASM989158v1_CLST_1	0	sanntis	535439	541266	RiPP	Isolate	GCF_009891585.1_ASM989158v1	refseq	NZ_WXSN01000003.1
4059036	GCF_009891585.1_ASM989158v1_CLST_4	0	sanntis	139013	164769	Polyketide	Isolate	GCF_009891585.1_ASM989158v1	refseq	NZ_WXSN01000004.1
4059039	GCF_009891585.1_ASM989158v1_CLST_7	10	sanntis	2	8803	Polyketide	Isolate	GCF_009891585.1_ASM989158v1	refseq	NZ_WXSN01000011.1
4059040	GCF_009891635.1_ASM989163v1_CLST_0	0	sanntis	214891	241950	NRP	Isolate	GCF_009891635.1_ASM989163v1	refseq	NZ_WXSQ01000003.1
4059043	GCF_009891635.1_ASM989163v1_CLST_3	0	sanntis	79082	113244	Saccharide	Isolate	GCF_009891635.1_ASM989163v1	refseq	NZ_WXSQ01000002.1
4059044	GCF_009891635.1_ASM989163v1_CLST_4	0	sanntis	602082	608453	Polyketide	Isolate	GCF_009891635.1_ASM989163v1	refseq	NZ_WXSQ01000002.1
4059047	GCF_009891645.1_ASM989164v1_CLST_0	0	sanntis	137737	163493	Polyketide	Isolate	GCF_009891645.1_ASM989164v1	refseq	NZ_WXSR01000004.1
4059050	GCF_009891645.1_ASM989164v1_CLST_3	10	sanntis	2	8803	Polyketide	Isolate	GCF_009891645.1_ASM989164v1	refseq	NZ_WXSR01000010.1
4059053	GCF_009891645.1_ASM989164v1_CLST_6	0	sanntis	454698	493397	Saccharide	Isolate	GCF_009891645.1_ASM989164v1	refseq	NZ_WXSR01000002.1
4059054	GCF_009891645.1_ASM989164v1_CLST_7	0	sanntis	536196	542023	RiPP	Isolate	GCF_009891645.1_ASM989164v1	refseq	NZ_WXSR01000002.1
4059055	GCF_009897865.1_ASM989786v1_CLST_0	0	sanntis	51370	57065	RiPP	Isolate	GCF_009897865.1_ASM989786v1	refseq	NZ_SHGD01000010.1
4059056	GCF_009897865.1_ASM989786v1_CLST_1	0	sanntis	427172	431612	RiPP	Isolate	GCF_009897865.1_ASM989786v1	refseq	NZ_SHGD01000001.1
4059057	GCF_009897865.1_ASM989786v1_CLST_2	1	sanntis	457719	484025	Saccharide	Isolate	GCF_009897865.1_ASM989786v1	refseq	NZ_SHGD01000001.1
4059058	GCF_009897865.1_ASM989786v1_CLST_3	0	sanntis	34116	43825	Polyketide	Isolate	GCF_009897865.1_ASM989786v1	refseq	NZ_SHGD01000015.1
4059059	GCF_009897865.1_ASM989786v1_CLST_4	10	sanntis	3	9141	RiPP	Isolate	GCF_009897865.1_ASM989786v1	refseq	NZ_SHGD01000030.1
4059061	GCF_009897865.1_ASM989786v1_CLST_6	10	sanntis	126	18542	RiPP	Isolate	GCF_009897865.1_ASM989786v1	refseq	NZ_SHGD01000025.1
4059063	GCF_010103655.1_ASM1010365v1_CLST_0	0	sanntis	675592	682996	Polyketide	Isolate	GCF_010103655.1_ASM1010365v1	refseq	NZ_CP045045.1
4059064	GCF_010103655.1_ASM1010365v1_CLST_1	0	sanntis	1056315	1069208	RiPP	Isolate	GCF_010103655.1_ASM1010365v1	refseq	NZ_CP045045.1
4059065	GCF_010103655.1_ASM1010365v1_CLST_2	0	sanntis	1175497	1214349	Saccharide	Isolate	GCF_010103655.1_ASM1010365v1	refseq	NZ_CP045045.1
4059066	GCF_010103655.1_ASM1010365v1_CLST_3	0	sanntis	2676467	2690212	RiPP	Isolate	GCF_010103655.1_ASM1010365v1	refseq	NZ_CP045045.1
4059069	GCF_011009735.1_ASM1100973v1_CLST_0	10	sanntis	318	8773	Polyketide	Isolate	GCF_011009735.1_ASM1100973v1	refseq	NZ_SDQZ01000002.1
4059070	GCF_011009735.1_ASM1100973v1_CLST_1	0	sanntis	371120	384014	RiPP	Isolate	GCF_011009735.1_ASM1100973v1	refseq	NZ_SDQZ01000002.1
4059071	GCF_011009735.1_ASM1100973v1_CLST_2	0	sanntis	472630	511481	Saccharide	Isolate	GCF_011009735.1_ASM1100973v1	refseq	NZ_SDQZ01000002.1
4059072	GCF_011009735.1_ASM1100973v1_CLST_3	0	sanntis	553409	559302	RiPP	Isolate	GCF_011009735.1_ASM1100973v1	refseq	NZ_SDQZ01000002.1
4059075	GCF_011009735.1_ASM1100973v1_CLST_6	0	sanntis	79526	98140	RiPP	Isolate	GCF_011009735.1_ASM1100973v1	refseq	NZ_SDQZ01000007.1
4059079	GCF_011009825.1_ASM1100982v1_CLST_1	10	sanntis	3	27069	Saccharide	Isolate	GCF_011009825.1_ASM1100982v1	refseq	NZ_SDRA01000002.1
4059080	GCF_011009825.1_ASM1100982v1_CLST_2	0	sanntis	50620	54178	RiPP	Isolate	GCF_011009825.1_ASM1100982v1	refseq	NZ_SDRA01000002.1
4059081	GCF_011009825.1_ASM1100982v1_CLST_3	0	sanntis	72322	93385	Saccharide	Isolate	GCF_011009825.1_ASM1100982v1	refseq	NZ_SDRA01000002.1
4059082	GCF_011009825.1_ASM1100982v1_CLST_4	0	sanntis	492457	502166	Polyketide	Isolate	GCF_011009825.1_ASM1100982v1	refseq	NZ_SDRA01000002.1
4059084	GCF_011009825.1_ASM1100982v1_CLST_6	0	sanntis	89578	108952	RiPP	Isolate	GCF_011009825.1_ASM1100982v1	refseq	NZ_SDRA01000007.1
4059087	GCF_011029165.1_ASM1102916v1_CLST_0	0	sanntis	36725	46434	Polyketide	Isolate	GCF_011029165.1_ASM1102916v1	refseq	NZ_JAAJBH010000010.1
4059088	GCF_011029165.1_ASM1102916v1_CLST_1	0	sanntis	553774	559560	RiPP	Isolate	GCF_011029165.1_ASM1102916v1	refseq	NZ_JAAJBH010000001.1
4059089	GCF_011029165.1_ASM1102916v1_CLST_2	0	sanntis	602351	641829	Saccharide	Isolate	GCF_011029165.1_ASM1102916v1	refseq	NZ_JAAJBH010000001.1
4059091	GCF_011029175.1_ASM1102917v1_CLST_0	0	sanntis	37540	63071	Saccharide	Isolate	GCF_011029175.1_ASM1102917v1	refseq	NZ_JAAJBI010000004.1
4059092	GCF_011029175.1_ASM1102917v1_CLST_1	0	sanntis	109846	149346	Saccharide	Isolate	GCF_011029175.1_ASM1102917v1	refseq	NZ_JAAJBI010000004.1
4059093	GCF_011029175.1_ASM1102917v1_CLST_2	0	sanntis	191268	197293	RiPP	Isolate	GCF_011029175.1_ASM1102917v1	refseq	NZ_JAAJBI010000004.1
4059094	GCF_011029175.1_ASM1102917v1_CLST_3	10	sanntis	3	8856	Polyketide	Isolate	GCF_011029175.1_ASM1102917v1	refseq	NZ_JAAJBI010000002.1
4059095	GCF_011193375.1_ASM1119337v1_CLST_0	0	sanntis	1834570	1874049	Saccharide	Isolate	GCF_011193375.1_ASM1119337v1	refseq	NZ_CP049775.1
4059096	GCF_011193375.1_ASM1119337v1_CLST_1	0	sanntis	2385981	2395690	Polyketide	Isolate	GCF_011193375.1_ASM1119337v1	refseq	NZ_CP049775.1
4059100	GCF_011754415.1_ASM1175441v1_CLST_0	0	sanntis	20938	50116	RiPP	Isolate	GCF_011754415.1_ASM1175441v1	refseq	NZ_JAAQVX010000002.1
4059103	GCF_011754415.1_ASM1175441v1_CLST_3	0	sanntis	1851426	1889806	Saccharide	Isolate	GCF_011754415.1_ASM1175441v1	refseq	NZ_JAAQVX010000001.1
4059104	GCF_011754415.1_ASM1175441v1_CLST_4	0	sanntis	1990879	2006395	RiPP	Isolate	GCF_011754415.1_ASM1175441v1	refseq	NZ_JAAQVX010000001.1
4059105	GCF_011754415.1_ASM1175441v1_CLST_5	0	sanntis	2440777	2450486	Polyketide	Isolate	GCF_011754415.1_ASM1175441v1	refseq	NZ_JAAQVX010000001.1
4059107	GCF_011754425.1_ASM1175442v1_CLST_0	0	sanntis	601357	605854	Polyketide	Isolate	GCF_011754425.1_ASM1175442v1	refseq	NZ_JAAQVW010000001.1
4059108	GCF_011754425.1_ASM1175442v1_CLST_1	0	sanntis	1139548	1178848	Saccharide	Isolate	GCF_011754425.1_ASM1175442v1	refseq	NZ_JAAQVW010000001.1
4059109	GCF_011754425.1_ASM1175442v1_CLST_2	0	sanntis	2450456	2471662	RiPP	Isolate	GCF_011754425.1_ASM1175442v1	refseq	NZ_JAAQVW010000001.1
4059110	GCF_011754425.1_ASM1175442v1_CLST_3	0	sanntis	2730788	2744533	RiPP	Isolate	GCF_011754425.1_ASM1175442v1	refseq	NZ_JAAQVW010000001.1
4059113	GCF_011754425.1_ASM1175442v1_CLST_6	0	sanntis	48251	51551	RiPP	Isolate	GCF_011754425.1_ASM1175442v1	refseq	NZ_JAAQVW010000002.1
4059114	GCF_011961185.1_ASM1196118v1_CLST_0	10	sanntis	246	12965	RiPP	Isolate	GCF_011961185.1_ASM1196118v1	refseq	NZ_BLPK01000022.1
4059116	GCF_011961185.1_ASM1196118v1_CLST_2	10	sanntis	318	8773	Polyketide	Isolate	GCF_011961185.1_ASM1196118v1	refseq	NZ_BLPK01000002.1
4059117	GCF_011961185.1_ASM1196118v1_CLST_3	0	sanntis	471534	476691	RiPP	Isolate	GCF_011961185.1_ASM1196118v1	refseq	NZ_BLPK01000002.1
4059118	GCF_011961185.1_ASM1196118v1_CLST_4	1	sanntis	502081	526005	Saccharide	Isolate	GCF_011961185.1_ASM1196118v1	refseq	NZ_BLPK01000002.1
4059119	GCF_011961185.1_ASM1196118v1_CLST_5	0	sanntis	23886	30261	RiPP	Isolate	GCF_011961185.1_ASM1196118v1	refseq	NZ_BLPK01000013.1
4059121	GCF_011961295.1_ASM1196129v1_CLST_0	10	sanntis	1	8006	RiPP	Isolate	GCF_011961295.1_ASM1196129v1	refseq	NZ_BLPL01000017.1
4059123	GCF_011961295.1_ASM1196129v1_CLST_2	0	sanntis	93772	103481	Polyketide	Isolate	GCF_011961295.1_ASM1196129v1	refseq	NZ_BLPL01000011.1
4059124	GCF_011961295.1_ASM1196129v1_CLST_3	10	sanntis	206	29458	Saccharide	Isolate	GCF_011961295.1_ASM1196129v1	refseq	NZ_BLPL01000007.1
4059125	GCF_011961295.1_ASM1196129v1_CLST_4	10	sanntis	119	10435	Saccharide	Isolate	GCF_011961295.1_ASM1196129v1	refseq	NZ_BLPL01000006.1
4059126	GCF_011961295.1_ASM1196129v1_CLST_5	0	sanntis	116467	128837	RiPP	Isolate	GCF_011961295.1_ASM1196129v1	refseq	NZ_BLPL01000006.1
4059128	GCF_011961405.1_ASM1196140v1_CLST_0	11	sanntis	2	16719	RiPP	Isolate	GCF_011961405.1_ASM1196140v1	refseq	NZ_BLPM01000023.1
4059130	GCF_011961405.1_ASM1196140v1_CLST_2	0	sanntis	17934	24309	RiPP	Isolate	GCF_011961405.1_ASM1196140v1	refseq	NZ_BLPM01000015.1
4059132	GCF_011961405.1_ASM1196140v1_CLST_4	0	sanntis	117739	154340	Saccharide	Isolate	GCF_011961405.1_ASM1196140v1	refseq	NZ_BLPM01000001.1
4059133	GCF_011961405.1_ASM1196140v1_CLST_5	0	sanntis	180549	184107	RiPP	Isolate	GCF_011961405.1_ASM1196140v1	refseq	NZ_BLPM01000001.1
4059134	GCF_011961405.1_ASM1196140v1_CLST_6	10	sanntis	1	8853	Polyketide	Isolate	GCF_011961405.1_ASM1196140v1	refseq	NZ_BLPM01000008.1
4059135	GCF_011961465.1_ASM1196146v1_CLST_0	1	sanntis	4852	11842	RiPP	Isolate	GCF_011961465.1_ASM1196146v1	refseq	NZ_BLPN01000026.1
4059137	GCF_011961465.1_ASM1196146v1_CLST_2	10	sanntis	2	15494	RiPP	Isolate	GCF_011961465.1_ASM1196146v1	refseq	NZ_BLPN01000020.1
4059139	GCF_011961465.1_ASM1196146v1_CLST_4	0	sanntis	24160	27718	RiPP	Isolate	GCF_011961465.1_ASM1196146v1	refseq	NZ_BLPN01000001.1
4059140	GCF_011961465.1_ASM1196146v1_CLST_5	0	sanntis	489039	498748	Polyketide	Isolate	GCF_011961465.1_ASM1196146v1	refseq	NZ_BLPN01000001.1
4059141	GCF_011961465.1_ASM1196146v1_CLST_6	10	sanntis	1	37391	Saccharide	Isolate	GCF_011961465.1_ASM1196146v1	refseq	NZ_BLPN01000008.1
4059142	GCF_011961545.1_ASM1196154v1_CLST_0	1	sanntis	24527	49078	Saccharide	Isolate	GCF_011961545.1_ASM1196154v1	refseq	NZ_BLPO01000016.1
4059143	GCF_011961545.1_ASM1196154v1_CLST_1	0	sanntis	35664	45373	Polyketide	Isolate	GCF_011961545.1_ASM1196154v1	refseq	NZ_BLPO01000017.1
4059144	GCF_011961545.1_ASM1196154v1_CLST_2	1	sanntis	3105	14101	RiPP	Isolate	GCF_011961545.1_ASM1196154v1	refseq	NZ_BLPO01000033.1
4059145	GCF_011961545.1_ASM1196154v1_CLST_3	0	sanntis	53658	59353	RiPP	Isolate	GCF_011961545.1_ASM1196154v1	refseq	NZ_BLPO01000004.1
4059146	GCF_011961665.1_ASM1196166v1_CLST_0	0	sanntis	108046	120939	RiPP	Isolate	GCF_011961665.1_ASM1196166v1	refseq	NZ_BLPP01000008.1
4059148	GCF_011961665.1_ASM1196166v1_CLST_2	0	sanntis	348119	387751	Saccharide	Isolate	GCF_011961665.1_ASM1196166v1	refseq	NZ_BLPP01000002.1
4059149	GCF_011961665.1_ASM1196166v1_CLST_3	10	sanntis	246	12966	RiPP	Isolate	GCF_011961665.1_ASM1196166v1	refseq	NZ_BLPP01000018.1
4059151	GCF_011961665.1_ASM1196166v1_CLST_5	10	sanntis	318	8773	Polyketide	Isolate	GCF_011961665.1_ASM1196166v1	refseq	NZ_BLPP01000004.1
4059152	GCF_011961785.1_ASM1196178v1_CLST_0	0	sanntis	395462	432063	Saccharide	Isolate	GCF_011961785.1_ASM1196178v1	refseq	NZ_BLPQ01000001.1
4059153	GCF_011961785.1_ASM1196178v1_CLST_1	0	sanntis	458272	461830	RiPP	Isolate	GCF_011961785.1_ASM1196178v1	refseq	NZ_BLPQ01000001.1
4059154	GCF_011961785.1_ASM1196178v1_CLST_2	0	sanntis	923337	933046	Polyketide	Isolate	GCF_011961785.1_ASM1196178v1	refseq	NZ_BLPQ01000001.1
4059155	GCF_011961785.1_ASM1196178v1_CLST_3	10	sanntis	246	12966	RiPP	Isolate	GCF_011961785.1_ASM1196178v1	refseq	NZ_BLPQ01000015.1
4059157	GCF_011961885.1_ASM1196188v1_CLST_0	11	sanntis	126	6522	RiPP	Isolate	GCF_011961885.1_ASM1196188v1	refseq	NZ_BLPR01000032.1
4059159	GCF_011961885.1_ASM1196188v1_CLST_2	0	sanntis	84489	122871	Saccharide	Isolate	GCF_011961885.1_ASM1196188v1	refseq	NZ_BLPR01000008.1
4059160	GCF_011961885.1_ASM1196188v1_CLST_3	0	sanntis	52112	61820	Polyketide	Isolate	GCF_011961885.1_ASM1196188v1	refseq	NZ_BLPR01000014.1
4059161	GCF_011961985.1_ASM1196198v1_CLST_0	11	sanntis	2	16719	RiPP	Isolate	GCF_011961985.1_ASM1196198v1	refseq	NZ_BLPS01000014.1
4059163	GCF_011961985.1_ASM1196198v1_CLST_2	10	sanntis	1	8853	Polyketide	Isolate	GCF_011961985.1_ASM1196198v1	refseq	NZ_BLPS01000001.1
4059164	GCF_011961985.1_ASM1196198v1_CLST_3	0	sanntis	471611	476768	RiPP	Isolate	GCF_011961985.1_ASM1196198v1	refseq	NZ_BLPS01000001.1
4059165	GCF_011961985.1_ASM1196198v1_CLST_4	0	sanntis	502158	537979	Saccharide	Isolate	GCF_011961985.1_ASM1196198v1	refseq	NZ_BLPS01000001.1
4059166	GCF_011962095.1_ASM1196209v1_CLST_0	0	sanntis	34116	43825	Polyketide	Isolate	GCF_011962095.1_ASM1196209v1	refseq	NZ_BLPT01000011.1
4059167	GCF_011962095.1_ASM1196209v1_CLST_1	0	sanntis	23973	30348	RiPP	Isolate	GCF_011962095.1_ASM1196209v1	refseq	NZ_BLPT01000010.1
4059169	GCF_011962095.1_ASM1196209v1_CLST_3	10	sanntis	48	20319	RiPP	Isolate	GCF_011962095.1_ASM1196209v1	refseq	NZ_BLPT01000014.1
4059170	GCF_011962095.1_ASM1196209v1_CLST_4	11	sanntis	264	7732	RiPP	Isolate	GCF_011962095.1_ASM1196209v1	refseq	NZ_BLPT01000022.1
4059172	GCF_011962095.1_ASM1196209v1_CLST_6	0	sanntis	428993	431602	RiPP	Isolate	GCF_011962095.1_ASM1196209v1	refseq	NZ_BLPT01000001.1
4059173	GCF_011962095.1_ASM1196209v1_CLST_7	0	sanntis	457709	493530	Saccharide	Isolate	GCF_011962095.1_ASM1196209v1	refseq	NZ_BLPT01000001.1
4059174	GCF_011962095.1_ASM1196209v1_CLST_8	0	sanntis	535260	541153	RiPP	Isolate	GCF_011962095.1_ASM1196209v1	refseq	NZ_BLPT01000001.1
4059175	GCF_011962205.1_ASM1196220v1_CLST_0	11	sanntis	1	6627	Saccharide	Isolate	GCF_011962205.1_ASM1196220v1	refseq	NZ_BLPU01000048.1
4059176	GCF_011962205.1_ASM1196220v1_CLST_1	0	sanntis	26341	36049	Polyketide	Isolate	GCF_011962205.1_ASM1196220v1	refseq	NZ_BLPU01000020.1
4059177	GCF_011962205.1_ASM1196220v1_CLST_2	0	sanntis	46914	52609	RiPP	Isolate	GCF_011962205.1_ASM1196220v1	refseq	NZ_BLPU01000010.1
4059178	GCF_011962205.1_ASM1196220v1_CLST_3	11	sanntis	104	3225	RiPP	Isolate	GCF_011962205.1_ASM1196220v1	refseq	NZ_BLPU01000065.1
4059180	GCF_011962205.1_ASM1196220v1_CLST_5	1	sanntis	24529	48747	Saccharide	Isolate	GCF_011962205.1_ASM1196220v1	refseq	NZ_BLPU01000015.1
4059181	GCF_011962265.1_ASM1196226v1_CLST_0	11	sanntis	104	3225	RiPP	Isolate	GCF_011962265.1_ASM1196226v1	refseq	NZ_BLPV01000059.1
4059183	GCF_011962265.1_ASM1196226v1_CLST_2	0	sanntis	44426	50121	RiPP	Isolate	GCF_011962265.1_ASM1196226v1	refseq	NZ_BLPV01000013.1
4059184	GCF_011962265.1_ASM1196226v1_CLST_3	10	sanntis	1	8852	Polyketide	Isolate	GCF_011962265.1_ASM1196226v1	refseq	NZ_BLPV01000024.1
4059185	GCF_011962265.1_ASM1196226v1_CLST_4	11	sanntis	1	6627	Saccharide	Isolate	GCF_011962265.1_ASM1196226v1	refseq	NZ_BLPV01000046.1
4059186	GCF_011962265.1_ASM1196226v1_CLST_5	1	sanntis	24922	50187	Saccharide	Isolate	GCF_011962265.1_ASM1196226v1	refseq	NZ_BLPV01000018.1
4059187	GCF_011962375.1_ASM1196237v1_CLST_0	10	sanntis	1	8852	Polyketide	Isolate	GCF_011962375.1_ASM1196237v1	refseq	NZ_BLPW01000019.1
4059188	GCF_011962375.1_ASM1196237v1_CLST_1	11	sanntis	541	7167	Saccharide	Isolate	GCF_011962375.1_ASM1196237v1	refseq	NZ_BLPW01000039.1
4059189	GCF_011962375.1_ASM1196237v1_CLST_2	10	sanntis	2	25333	Saccharide	Isolate	GCF_011962375.1_ASM1196237v1	refseq	NZ_BLPW01000018.1
4059190	GCF_011962375.1_ASM1196237v1_CLST_3	11	sanntis	104	5477	RiPP	Isolate	GCF_011962375.1_ASM1196237v1	refseq	NZ_BLPW01000043.1
4059191	GCF_011962505.1_ASM1196250v1_CLST_0	10	sanntis	246	12966	RiPP	Isolate	GCF_011962505.1_ASM1196250v1	refseq	NZ_BLPX01000015.1
4059193	GCF_011962505.1_ASM1196250v1_CLST_2	0	sanntis	108262	121155	RiPP	Isolate	GCF_011962505.1_ASM1196250v1	refseq	NZ_BLPX01000002.1
4059194	GCF_011962505.1_ASM1196250v1_CLST_3	0	sanntis	231340	266296	Saccharide	Isolate	GCF_011962505.1_ASM1196250v1	refseq	NZ_BLPX01000002.1
4059195	GCF_011962505.1_ASM1196250v1_CLST_4	0	sanntis	308159	314448	RiPP	Isolate	GCF_011962505.1_ASM1196250v1	refseq	NZ_BLPX01000002.1
4059197	GCF_011962505.1_ASM1196250v1_CLST_6	10	sanntis	1	8853	Polyketide	Isolate	GCF_011962505.1_ASM1196250v1	refseq	NZ_BLPX01000004.1
4059198	GCF_011962585.1_ASM1196258v1_CLST_0	10	sanntis	2	15745	RiPP	Isolate	GCF_011962585.1_ASM1196258v1	refseq	NZ_BLPY01000019.1
4059200	GCF_011962585.1_ASM1196258v1_CLST_2	0	sanntis	263899	273608	Polyketide	Isolate	GCF_011962585.1_ASM1196258v1	refseq	NZ_BLPY01000004.1
4059201	GCF_011962585.1_ASM1196258v1_CLST_3	0	sanntis	35978	75610	Saccharide	Isolate	GCF_011962585.1_ASM1196258v1	refseq	NZ_BLPY01000003.1
4059202	GCF_011962585.1_ASM1196258v1_CLST_4	0	sanntis	181641	194011	RiPP	Isolate	GCF_011962585.1_ASM1196258v1	refseq	NZ_BLPY01000003.1
4059204	GCF_011962705.1_ASM1196270v1_CLST_0	11	sanntis	662	7288	Saccharide	Isolate	GCF_011962705.1_ASM1196270v1	refseq	NZ_BLPZ01000042.1
4059205	GCF_011962705.1_ASM1196270v1_CLST_1	0	sanntis	13867	23575	Polyketide	Isolate	GCF_011962705.1_ASM1196270v1	refseq	NZ_BLPZ01000027.1
4059206	GCF_011962705.1_ASM1196270v1_CLST_2	10	sanntis	2	25051	Saccharide	Isolate	GCF_011962705.1_ASM1196270v1	refseq	NZ_BLPZ01000026.1
4059207	GCF_011962785.1_ASM1196278v1_CLST_0	0	sanntis	102316	112025	Polyketide	Isolate	GCF_011962785.1_ASM1196278v1	refseq	NZ_BLQA01000010.1
4059208	GCF_011962785.1_ASM1196278v1_CLST_1	11	sanntis	2	16971	RiPP	Isolate	GCF_011962785.1_ASM1196278v1	refseq	NZ_BLQA01000027.1
4059210	GCF_011962785.1_ASM1196278v1_CLST_3	0	sanntis	21815	28190	RiPP	Isolate	GCF_011962785.1_ASM1196278v1	refseq	NZ_BLQA01000016.1
4059212	GCF_011962785.1_ASM1196278v1_CLST_5	0	sanntis	117754	154355	Saccharide	Isolate	GCF_011962785.1_ASM1196278v1	refseq	NZ_BLQA01000001.1
4059213	GCF_011962785.1_ASM1196278v1_CLST_6	0	sanntis	180564	184122	RiPP	Isolate	GCF_011962785.1_ASM1196278v1	refseq	NZ_BLQA01000001.1
4059214	GCF_011962905.1_ASM1196290v1_CLST_0	10	sanntis	246	12966	RiPP	Isolate	GCF_011962905.1_ASM1196290v1	refseq	NZ_BLQB01000013.1
4059216	GCF_011962905.1_ASM1196290v1_CLST_2	0	sanntis	395461	432062	Saccharide	Isolate	GCF_011962905.1_ASM1196290v1	refseq	NZ_BLQB01000001.1
4059217	GCF_011962905.1_ASM1196290v1_CLST_3	0	sanntis	458271	461829	RiPP	Isolate	GCF_011962905.1_ASM1196290v1	refseq	NZ_BLQB01000001.1
4059218	GCF_011962905.1_ASM1196290v1_CLST_4	0	sanntis	923334	933043	Polyketide	Isolate	GCF_011962905.1_ASM1196290v1	refseq	NZ_BLQB01000001.1
4059219	GCF_011962985.1_ASM1196298v1_CLST_0	1	sanntis	24922	49473	Saccharide	Isolate	GCF_011962985.1_ASM1196298v1	refseq	NZ_BLQC01000019.1
4059220	GCF_011962985.1_ASM1196298v1_CLST_1	0	sanntis	26341	36049	Polyketide	Isolate	GCF_011962985.1_ASM1196298v1	refseq	NZ_BLQC01000023.1
4059221	GCF_011962985.1_ASM1196298v1_CLST_2	11	sanntis	1	6627	Saccharide	Isolate	GCF_011962985.1_ASM1196298v1	refseq	NZ_BLQC01000040.1
4059222	GCF_011962985.1_ASM1196298v1_CLST_3	0	sanntis	46914	52609	RiPP	Isolate	GCF_011962985.1_ASM1196298v1	refseq	NZ_BLQC01000010.1
4059223	GCF_011962985.1_ASM1196298v1_CLST_4	11	sanntis	104	3225	RiPP	Isolate	GCF_011962985.1_ASM1196298v1	refseq	NZ_BLQC01000048.1
4059225	GCF_011963085.1_ASM1196308v1_CLST_0	10	sanntis	2	15493	RiPP	Isolate	GCF_011963085.1_ASM1196308v1	refseq	NZ_BLQD01000015.1
4059227	GCF_011963085.1_ASM1196308v1_CLST_2	0	sanntis	21755	28130	RiPP	Isolate	GCF_011963085.1_ASM1196308v1	refseq	NZ_BLQD01000012.1
4059229	GCF_011963085.1_ASM1196308v1_CLST_4	10	sanntis	1	8853	Polyketide	Isolate	GCF_011963085.1_ASM1196308v1	refseq	NZ_BLQD01000001.1
4059230	GCF_011963085.1_ASM1196308v1_CLST_5	0	sanntis	471613	476770	RiPP	Isolate	GCF_011963085.1_ASM1196308v1	refseq	NZ_BLQD01000001.1
4059231	GCF_011963085.1_ASM1196308v1_CLST_6	0	sanntis	502160	537981	Saccharide	Isolate	GCF_011963085.1_ASM1196308v1	refseq	NZ_BLQD01000001.1
4059232	GCF_011963225.1_ASM1196322v1_CLST_0	10	sanntis	1	8852	Polyketide	Isolate	GCF_011963225.1_ASM1196322v1	refseq	NZ_BLQE01000022.1
4059233	GCF_011963225.1_ASM1196322v1_CLST_1	10	sanntis	2	25051	Saccharide	Isolate	GCF_011963225.1_ASM1196322v1	refseq	NZ_BLQE01000018.1
4059234	GCF_011963225.1_ASM1196322v1_CLST_2	11	sanntis	103	3224	RiPP	Isolate	GCF_011963225.1_ASM1196322v1	refseq	NZ_BLQE01000049.1
4059236	GCF_011963225.1_ASM1196322v1_CLST_4	0	sanntis	46914	52609	RiPP	Isolate	GCF_011963225.1_ASM1196322v1	refseq	NZ_BLQE01000013.1
4059237	GCF_011963225.1_ASM1196322v1_CLST_5	11	sanntis	642	7268	Saccharide	Isolate	GCF_011963225.1_ASM1196322v1	refseq	NZ_BLQE01000041.1
4059238	GCF_011963345.1_ASM1196334v1_CLST_0	11	sanntis	1	6627	Saccharide	Isolate	GCF_011963345.1_ASM1196334v1	refseq	NZ_BLQF01000041.1
4059239	GCF_011963345.1_ASM1196334v1_CLST_1	1	sanntis	24922	49473	Saccharide	Isolate	GCF_011963345.1_ASM1196334v1	refseq	NZ_BLQF01000017.1
4059240	GCF_011963345.1_ASM1196334v1_CLST_2	11	sanntis	210	3331	RiPP	Isolate	GCF_011963345.1_ASM1196334v1	refseq	NZ_BLQF01000047.1
4059242	GCF_011963345.1_ASM1196334v1_CLST_4	10	sanntis	1	8852	Polyketide	Isolate	GCF_011963345.1_ASM1196334v1	refseq	NZ_BLQF01000022.1
4059244	GCF_012030205.1_ASM1203020v1_CLST_1	0	sanntis	59437	62995	RiPP	Isolate	GCF_012030205.1_ASM1203020v1	refseq	NZ_JAAUVY010000003.1
4059245	GCF_012030205.1_ASM1203020v1_CLST_2	0	sanntis	23582	33291	Polyketide	Isolate	GCF_012030205.1_ASM1203020v1	refseq	NZ_JAAUVY010000020.1
4059246	GCF_012030205.1_ASM1203020v1_CLST_3	10	sanntis	3	18634	RiPP	Isolate	GCF_012030205.1_ASM1203020v1	refseq	NZ_JAAUVY010000021.1
4059249	GCF_012030205.1_ASM1203020v1_CLST_6	0	sanntis	5313	41223	Saccharide	Isolate	GCF_012030205.1_ASM1203020v1	refseq	NZ_JAAUVY010000005.1
4059250	GCF_012030535.1_ASM1203053v1_CLST_0	10	sanntis	1	8853	Polyketide	Isolate	GCF_012030535.1_ASM1203053v1	refseq	NZ_JAAUWG010000001.1
4059251	GCF_012030535.1_ASM1203053v1_CLST_1	0	sanntis	506680	511837	RiPP	Isolate	GCF_012030535.1_ASM1203053v1	refseq	NZ_JAAUWG010000001.1
4059252	GCF_012030535.1_ASM1203053v1_CLST_2	0	sanntis	537227	573047	Saccharide	Isolate	GCF_012030535.1_ASM1203053v1	refseq	NZ_JAAUWG010000001.1
4059253	GCF_012030535.1_ASM1203053v1_CLST_3	0	sanntis	657314	663207	RiPP	Isolate	GCF_012030535.1_ASM1203053v1	refseq	NZ_JAAUWG010000001.1
4059254	GCF_012030535.1_ASM1203053v1_CLST_4	11	sanntis	2	16719	RiPP	Isolate	GCF_012030535.1_ASM1203053v1	refseq	NZ_JAAUWG010000020.1
4059256	GCF_012030565.1_ASM1203056v1_CLST_0	10	sanntis	1	8853	Polyketide	Isolate	GCF_012030565.1_ASM1203056v1	refseq	NZ_JAAUWL010000013.1
4059257	GCF_012030565.1_ASM1203056v1_CLST_1	0	sanntis	25059	63755	Saccharide	Isolate	GCF_012030565.1_ASM1203056v1	refseq	NZ_JAAUWL010000008.1
4059261	GCF_012594215.1_ASM1259421v1_CLST_0	0	sanntis	399914	414001	RiPP	Isolate	GCF_012594215.1_ASM1259421v1	refseq	NZ_CP051005.1
4059262	GCF_012594215.1_ASM1259421v1_CLST_1	0	sanntis	1927335	1966967	Saccharide	Isolate	GCF_012594215.1_ASM1259421v1	refseq	NZ_CP051005.1
4059263	GCF_012594215.1_ASM1259421v1_CLST_2	0	sanntis	2113267	2126542	RiPP	Isolate	GCF_012594215.1_ASM1259421v1	refseq	NZ_CP051005.1
4059264	GCF_012594215.1_ASM1259421v1_CLST_3	0	sanntis	2532537	2542246	Polyketide	Isolate	GCF_012594215.1_ASM1259421v1	refseq	NZ_CP051005.1
4059267	GCF_012843765.1_ASM1284376v1_CLST_0	10	sanntis	2	25697	Saccharide	Isolate	GCF_012843765.1_ASM1284376v1	refseq	NZ_JABAFU010000008.1
4059269	GCF_012843765.1_ASM1284376v1_CLST_2	10	sanntis	2	8803	Polyketide	Isolate	GCF_012843765.1_ASM1284376v1	refseq	NZ_JABAFU010000019.1
4059270	GCF_012843765.1_ASM1284376v1_CLST_3	0	sanntis	47805	62335	RiPP	Isolate	GCF_012843765.1_ASM1284376v1	refseq	NZ_JABAFU010000016.1
4059272	GCF_012935415.1_ASM1293541v1_CLST_0	10	sanntis	27	3929	RiPP	Isolate	GCF_012935415.1_ASM1293541v1	refseq	NZ_JABCAC010000035.1
4059274	GCF_012935415.1_ASM1293541v1_CLST_2	1	sanntis	14636	19076	RiPP	Isolate	GCF_012935415.1_ASM1293541v1	refseq	NZ_JABCAC010000025.1
4059275	GCF_012935415.1_ASM1293541v1_CLST_3	10	sanntis	1	25684	Saccharide	Isolate	GCF_012935415.1_ASM1293541v1	refseq	NZ_JABCAC010000015.1
4059276	GCF_012935415.1_ASM1293541v1_CLST_4	10	sanntis	271	8726	Polyketide	Isolate	GCF_012935415.1_ASM1293541v1	refseq	NZ_JABCAC010000012.1
4059277	GCF_012935435.1_ASM1293543v1_CLST_0	0	sanntis	17652	41230	RiPP	Isolate	GCF_012935435.1_ASM1293543v1	refseq	NZ_JABCAB010000008.1
4059279	GCF_012935435.1_ASM1293543v1_CLST_2	0	sanntis	35836	45546	Polyketide	Isolate	GCF_012935435.1_ASM1293543v1	refseq	NZ_JABCAB010000012.1
4059282	GCF_012935435.1_ASM1293543v1_CLST_5	0	sanntis	69296	109575	Saccharide	Isolate	GCF_012935435.1_ASM1293543v1	refseq	NZ_JABCAB010000001.1
4059283	GCF_012935435.1_ASM1293543v1_CLST_6	0	sanntis	133621	137179	RiPP	Isolate	GCF_012935435.1_ASM1293543v1	refseq	NZ_JABCAB010000001.1
4059285	GCF_012935445.1_ASM1293544v1_CLST_0	1	sanntis	47778	72807	Saccharide	Isolate	GCF_012935445.1_ASM1293544v1	refseq	NZ_JABCAA010000015.1
4059286	GCF_012935445.1_ASM1293544v1_CLST_1	0	sanntis	47349	52370	RiPP	Isolate	GCF_012935445.1_ASM1293544v1	refseq	NZ_JABCAA010000018.1
4059287	GCF_012935445.1_ASM1293544v1_CLST_2	11	sanntis	2	9283	Saccharide	Isolate	GCF_012935445.1_ASM1293544v1	refseq	NZ_JABCAA010000031.1
4059288	GCF_012935445.1_ASM1293544v1_CLST_3	10	sanntis	1	4103	RiPP	Isolate	GCF_012935445.1_ASM1293544v1	refseq	NZ_JABCAA010000034.1
4059290	GCF_012935445.1_ASM1293544v1_CLST_5	10	sanntis	191	8646	Polyketide	Isolate	GCF_012935445.1_ASM1293544v1	refseq	NZ_JABCAA010000023.1
4059292	GCF_013248535.1_ASM1324853v1_CLST_0	0	sanntis	23897	31259	Polyketide	Isolate	GCF_013248535.1_ASM1324853v1	refseq	NZ_JABTDN010000031.1
4059293	GCF_013248535.1_ASM1324853v1_CLST_1	1	sanntis	5763	8348	RiPP	Isolate	GCF_013248535.1_ASM1324853v1	refseq	NZ_JABTDN010000106.1
4059294	GCF_013248535.1_ASM1324853v1_CLST_2	10	sanntis	3	4082	RiPP	Isolate	GCF_013248535.1_ASM1324853v1	refseq	NZ_JABTDN010000125.1
4059296	GCF_013248535.1_ASM1324853v1_CLST_4	10	sanntis	151	3631	RiPP	Isolate	GCF_013248535.1_ASM1324853v1	refseq	NZ_JABTDN010000155.1
4059298	GCF_013248535.1_ASM1324853v1_CLST_6	10	sanntis	186	18855	Saccharide	Isolate	GCF_013248535.1_ASM1324853v1	refseq	NZ_JABTDN010000046.1
4059299	GCF_013248585.1_ASM1324858v1_CLST_0	0	sanntis	76310	86019	Polyketide	Isolate	GCF_013248585.1_ASM1324858v1	refseq	NZ_JABTDG010000012.1
4059300	GCF_013248585.1_ASM1324858v1_CLST_1	0	sanntis	579276	584972	RiPP	Isolate	GCF_013248585.1_ASM1324858v1	refseq	NZ_JABTDG010000001.1
4059301	GCF_013248585.1_ASM1324858v1_CLST_2	0	sanntis	626883	666383	Saccharide	Isolate	GCF_013248585.1_ASM1324858v1	refseq	NZ_JABTDG010000001.1
4059302	GCF_013248585.1_ASM1324858v1_CLST_3	0	sanntis	691210	694768	RiPP	Isolate	GCF_013248585.1_ASM1324858v1	refseq	NZ_JABTDG010000001.1
4059307	GCF_013248605.1_ASM1324860v1_CLST_2	0	sanntis	266058	275767	Polyketide	Isolate	GCF_013248605.1_ASM1324860v1	refseq	NZ_JABTDJ010000004.1
4059308	GCF_013248605.1_ASM1324860v1_CLST_3	0	sanntis	91028	128824	Saccharide	Isolate	GCF_013248605.1_ASM1324860v1	refseq	NZ_JABTDJ010000003.1
4059309	GCF_013248605.1_ASM1324860v1_CLST_4	0	sanntis	153518	157076	RiPP	Isolate	GCF_013248605.1_ASM1324860v1	refseq	NZ_JABTDJ010000003.1
4059310	GCF_013248625.1_ASM1324862v1_CLST_0	0	sanntis	15021	22383	Polyketide	Isolate	GCF_013248625.1_ASM1324862v1	refseq	NZ_JABTDK010000036.1
4059311	GCF_013248625.1_ASM1324862v1_CLST_1	10	sanntis	1	4529	RiPP	Isolate	GCF_013248625.1_ASM1324862v1	refseq	NZ_JABTDK010000100.1
4059312	GCF_013248625.1_ASM1324862v1_CLST_2	11	sanntis	165	8865	Saccharide	Isolate	GCF_013248625.1_ASM1324862v1	refseq	NZ_JABTDK010000109.1
4059313	GCF_013248635.1_ASM1324863v1_CLST_0	10	sanntis	2	26527	Saccharide	Isolate	GCF_013248635.1_ASM1324863v1	refseq	NZ_JABTDP010000006.1
4059314	GCF_013248635.1_ASM1324863v1_CLST_1	10	sanntis	1	8853	Polyketide	Isolate	GCF_013248635.1_ASM1324863v1	refseq	NZ_JABTDP010000016.1
4059315	GCF_013248645.1_ASM1324864v1_CLST_0	1	sanntis	66951	72108	RiPP	Isolate	GCF_013248645.1_ASM1324864v1	refseq	NZ_JABTDI010000014.1
4059316	GCF_013248645.1_ASM1324864v1_CLST_1	0	sanntis	96764	106473	Polyketide	Isolate	GCF_013248645.1_ASM1324864v1	refseq	NZ_JABTDI010000010.1
4059317	GCF_013248645.1_ASM1324864v1_CLST_2	10	sanntis	148	32137	Saccharide	Isolate	GCF_013248645.1_ASM1324864v1	refseq	NZ_JABTDI010000020.1
4059318	GCF_013248645.1_ASM1324864v1_CLST_3	10	sanntis	1	4995	RiPP	Isolate	GCF_013248645.1_ASM1324864v1	refseq	NZ_JABTDI010000058.1
4059320	GCF_013248655.1_ASM1324865v1_CLST_0	10	sanntis	2	33955	Saccharide	Isolate	GCF_013248655.1_ASM1324865v1	refseq	NZ_JABTDL010000009.1
4059321	GCF_013248655.1_ASM1324865v1_CLST_1	10	sanntis	2	3675	NRP	Isolate	GCF_013248655.1_ASM1324865v1	refseq	NZ_JABTDL010000035.1
4059323	GCF_013248655.1_ASM1324865v1_CLST_3	10	sanntis	1	8853	Polyketide	Isolate	GCF_013248655.1_ASM1324865v1	refseq	NZ_JABTDL010000001.1
4059324	GCF_013248655.1_ASM1324865v1_CLST_4	11	sanntis	2	10468	Polyketide	Isolate	GCF_013248655.1_ASM1324865v1	refseq	NZ_JABTDL010000030.1
4059326	GCF_013248705.1_ASM1324870v1_CLST_0	0	sanntis	96413	106122	Polyketide	Isolate	GCF_013248705.1_ASM1324870v1	refseq	NZ_JABTDH010000010.1
4059327	GCF_013248705.1_ASM1324870v1_CLST_1	10	sanntis	1	30028	Saccharide	Isolate	GCF_013248705.1_ASM1324870v1	refseq	NZ_JABTDH010000026.1
4059328	GCF_013248705.1_ASM1324870v1_CLST_2	0	sanntis	72813	77970	RiPP	Isolate	GCF_013248705.1_ASM1324870v1	refseq	NZ_JABTDH010000013.1
4059329	GCF_013248725.1_ASM1324872v1_CLST_0	10	sanntis	1	8853	Polyketide	Isolate	GCF_013248725.1_ASM1324872v1	refseq	NZ_JABTDQ010000030.1
4059330	GCF_013248725.1_ASM1324872v1_CLST_1	1	sanntis	79885	85042	RiPP	Isolate	GCF_013248725.1_ASM1324872v1	refseq	NZ_JABTDQ010000010.1
4059331	GCF_013248725.1_ASM1324872v1_CLST_2	1	sanntis	6973	10185	RiPP	Isolate	GCF_013248725.1_ASM1324872v1	refseq	NZ_JABTDQ010000053.1
4059332	GCF_013248725.1_ASM1324872v1_CLST_3	0	sanntis	20849	26676	RiPP	Isolate	GCF_013248725.1_ASM1324872v1	refseq	NZ_JABTDQ010000026.1
4059333	GCF_013248725.1_ASM1324872v1_CLST_4	11	sanntis	1	27684	Saccharide	Isolate	GCF_013248725.1_ASM1324872v1	refseq	NZ_JABTDQ010000036.1
4059334	GCF_013248735.1_ASM1324873v1_CLST_0	1	sanntis	4990	31549	Saccharide	Isolate	GCF_013248735.1_ASM1324873v1	refseq	NZ_JABTDM010000024.1
4059335	GCF_013248735.1_ASM1324873v1_CLST_1	0	sanntis	34773	44482	Polyketide	Isolate	GCF_013248735.1_ASM1324873v1	refseq	NZ_JABTDM010000018.1
4059337	GCF_013248755.1_ASM1324875v1_CLST_0	0	sanntis	36945	46654	Polyketide	Isolate	GCF_013248755.1_ASM1324875v1	refseq	NZ_JABTDS010000013.1
4059339	GCF_013248755.1_ASM1324875v1_CLST_2	0	sanntis	68565	93250	Saccharide	Isolate	GCF_013248755.1_ASM1324875v1	refseq	NZ_JABTDS010000007.1
4059340	GCF_013248755.1_ASM1324875v1_CLST_3	1	sanntis	141648	166812	Saccharide	Isolate	GCF_013248755.1_ASM1324875v1	refseq	NZ_JABTDS010000007.1
4059342	GCF_013248775.1_ASM1324877v1_CLST_1	10	sanntis	2	26343	Saccharide	Isolate	GCF_013248775.1_ASM1324877v1	refseq	NZ_JABTDO010000010.1
4059343	GCF_013248775.1_ASM1324877v1_CLST_2	10	sanntis	1	8853	Polyketide	Isolate	GCF_013248775.1_ASM1324877v1	refseq	NZ_JABTDO010000001.1
4059344	GCF_013248775.1_ASM1324877v1_CLST_3	1	sanntis	231175	252921	NRP|Polyketide	Isolate	GCF_013248775.1_ASM1324877v1	refseq	NZ_JABTDO010000004.1
4059348	GCF_013248805.1_ASM1324880v1_CLST_1	10	sanntis	3	11144	RiPP	Isolate	GCF_013248805.1_ASM1324880v1	refseq	NZ_JABTDR010000011.1
4059350	GCF_013248805.1_ASM1324880v1_CLST_3	0	sanntis	66840	106471	Saccharide	Isolate	GCF_013248805.1_ASM1324880v1	refseq	NZ_JABTDR010000004.1
4059351	GCF_013248805.1_ASM1324880v1_CLST_4	10	sanntis	246	13174	RiPP	Isolate	GCF_013248805.1_ASM1324880v1	refseq	NZ_JABTDR010000021.1
4059353	GCF_013248805.1_ASM1324880v1_CLST_6	10	sanntis	318	8773	Polyketide	Isolate	GCF_013248805.1_ASM1324880v1	refseq	NZ_JABTDR010000006.1
4059354	GCF_013248805.1_ASM1324880v1_CLST_7	0	sanntis	28875	31592	RiPP	Isolate	GCF_013248805.1_ASM1324880v1	refseq	NZ_JABTDR010000012.1
4059356	GCF_013248825.1_ASM1324882v1_CLST_0	11	sanntis	1	7940	RiPP	Isolate	GCF_013248825.1_ASM1324882v1	refseq	NZ_JABTDT010000102.1
4059357	GCF_013248825.1_ASM1324882v1_CLST_1	11	sanntis	1	8779	Saccharide	Isolate	GCF_013248825.1_ASM1324882v1	refseq	NZ_JABTDT010000100.1
4059358	GCF_013248825.1_ASM1324882v1_CLST_2	0	sanntis	11764	29040	Saccharide	Isolate	GCF_013248825.1_ASM1324882v1	refseq	NZ_JABTDT010000023.1
4059359	GCF_013248825.1_ASM1324882v1_CLST_3	0	sanntis	35965	41661	RiPP	Isolate	GCF_013248825.1_ASM1324882v1	refseq	NZ_JABTDT010000015.1
4059362	GCF_013265795.1_ASM1326579v1_CLST_1	0	sanntis	4883	14592	Polyketide	Isolate	GCF_013265795.1_ASM1326579v1	refseq	NZ_QAWK01000257.1
4059363	GCF_013265795.1_ASM1326579v1_CLST_2	11	sanntis	3	17618	Saccharide	Isolate	GCF_013265795.1_ASM1326579v1	refseq	NZ_QAWK01000197.1
4059366	GCF_013265795.1_ASM1326579v1_CLST_5	10	sanntis	2	4567	RiPP	Isolate	GCF_013265795.1_ASM1326579v1	refseq	NZ_QAWK01000307.1
4059368	GCF_013265795.1_ASM1326579v1_CLST_7	10	sanntis	3	4689	RiPP	Isolate	GCF_013265795.1_ASM1326579v1	refseq	NZ_QAWK01000125.1
4059369	GCF_013265795.1_ASM1326579v1_CLST_8	1	sanntis	24436	34452	Saccharide	Isolate	GCF_013265795.1_ASM1326579v1	refseq	NZ_QAWK01000308.1
4059370	GCF_013265825.1_ASM1326582v1_CLST_0	11	sanntis	3	17616	Saccharide	Isolate	GCF_013265825.1_ASM1326582v1	refseq	NZ_QAWL01000016.1
4059373	GCF_013265825.1_ASM1326582v1_CLST_3	0	sanntis	11863	21572	Polyketide	Isolate	GCF_013265825.1_ASM1326582v1	refseq	NZ_QAWL01000292.1
4059374	GCF_013265825.1_ASM1326582v1_CLST_4	10	sanntis	3	4689	RiPP	Isolate	GCF_013265825.1_ASM1326582v1	refseq	NZ_QAWL01000178.1
4059376	GCF_013265825.1_ASM1326582v1_CLST_6	10	sanntis	26	10822	Saccharide	Isolate	GCF_013265825.1_ASM1326582v1	refseq	NZ_QAWL01000266.1
4059379	GCF_013265855.1_ASM1326585v1_CLST_2	11	sanntis	13	4638	RiPP	Isolate	GCF_013265855.1_ASM1326585v1	refseq	NZ_QAWM01000117.1
4059381	GCF_013265855.1_ASM1326585v1_CLST_4	0	sanntis	4884	14593	Polyketide	Isolate	GCF_013265855.1_ASM1326585v1	refseq	NZ_QAWM01000297.1
4059382	GCF_013265855.1_ASM1326585v1_CLST_5	10	sanntis	2	9493	RiPP	Isolate	GCF_013265855.1_ASM1326585v1	refseq	NZ_QAWM01000096.1
4059384	GCF_013265855.1_ASM1326585v1_CLST_7	11	sanntis	3	17617	Saccharide	Isolate	GCF_013265855.1_ASM1326585v1	refseq	NZ_QAWM01000402.1
4059385	GCF_013265855.1_ASM1326585v1_CLST_8	10	sanntis	26	10822	Saccharide	Isolate	GCF_013265855.1_ASM1326585v1	refseq	NZ_QAWM01000098.1
4059386	GCF_013265855.1_ASM1326585v1_CLST_9	10	sanntis	3	4689	RiPP	Isolate	GCF_013265855.1_ASM1326585v1	refseq	NZ_QAWM01000490.1
4059389	GCF_013265875.1_ASM1326587v1_CLST_2	11	sanntis	1	4599	RiPP	Isolate	GCF_013265875.1_ASM1326587v1	refseq	NZ_QAWN01000268.1
4059391	GCF_013265875.1_ASM1326587v1_CLST_4	10	sanntis	33	4286	RiPP	Isolate	GCF_013265875.1_ASM1326587v1	refseq	NZ_QAWN01000094.1
4059392	GCF_013265875.1_ASM1326587v1_CLST_5	11	sanntis	3	7607	Saccharide	Isolate	GCF_013265875.1_ASM1326587v1	refseq	NZ_QAWN01000057.1
4059393	GCF_013265875.1_ASM1326587v1_CLST_6	11	sanntis	2	17616	Saccharide	Isolate	GCF_013265875.1_ASM1326587v1	refseq	NZ_QAWN01000043.1
4059394	GCF_013265875.1_ASM1326587v1_CLST_7	10	sanntis	3	3411	Polyketide	Isolate	GCF_013265875.1_ASM1326587v1	refseq	NZ_QAWN01000511.1
4059396	GCF_013265915.1_ASM1326591v1_CLST_0	10	sanntis	1	16199	RiPP	Isolate	GCF_013265915.1_ASM1326591v1	refseq	NZ_QAWO01000041.1
4059398	GCF_013265915.1_ASM1326591v1_CLST_2	0	sanntis	12181	17942	RiPP	Isolate	GCF_013265915.1_ASM1326591v1	refseq	NZ_QAWO01000026.1
4059399	GCF_013265915.1_ASM1326591v1_CLST_3	0	sanntis	4921	14631	Polyketide	Isolate	GCF_013265915.1_ASM1326591v1	refseq	NZ_QAWO01000044.1
4059400	GCF_013265915.1_ASM1326591v1_CLST_4	0	sanntis	26485	65183	Saccharide	Isolate	GCF_013265915.1_ASM1326591v1	refseq	NZ_QAWO01000011.1
4059403	GCF_013265935.1_ASM1326593v1_CLST_0	0	sanntis	63379	72053	Polyketide	Isolate	GCF_013265935.1_ASM1326593v1	refseq	NZ_QAWP01000129.1
4059404	GCF_013265935.1_ASM1326593v1_CLST_1	10	sanntis	3	31325	Saccharide	Isolate	GCF_013265935.1_ASM1326593v1	refseq	NZ_QAWP01000035.1
4059406	GCF_013265955.1_ASM1326595v1_CLST_0	10	sanntis	3	17946	Saccharide	Isolate	GCF_013265955.1_ASM1326595v1	refseq	NZ_QAWQ01000093.1
4059407	GCF_013265955.1_ASM1326595v1_CLST_1	10	sanntis	3	9644	Saccharide	Isolate	GCF_013265955.1_ASM1326595v1	refseq	NZ_QAWQ01000042.1
4059408	GCF_013265955.1_ASM1326595v1_CLST_2	10	sanntis	287	8743	Polyketide	Isolate	GCF_013265955.1_ASM1326595v1	refseq	NZ_QAWQ01000070.1
4059409	GCF_013265975.1_ASM1326597v1_CLST_0	11	sanntis	3	29130	Saccharide	Isolate	GCF_013265975.1_ASM1326597v1	refseq	NZ_QAWR01000113.1
4059410	GCF_013265975.1_ASM1326597v1_CLST_1	10	sanntis	289	8745	Polyketide	Isolate	GCF_013265975.1_ASM1326597v1	refseq	NZ_QAWR01000031.1
4059412	GCF_013265995.1_ASM1326599v1_CLST_0	0	sanntis	59236	64997	RiPP	Isolate	GCF_013265995.1_ASM1326599v1	refseq	NZ_QAWS01000018.1
4059414	GCF_013265995.1_ASM1326599v1_CLST_2	0	sanntis	24852	43147	Saccharide	Isolate	GCF_013265995.1_ASM1326599v1	refseq	NZ_QAWS01000082.1
4059415	GCF_013265995.1_ASM1326599v1_CLST_3	10	sanntis	291	8747	Polyketide	Isolate	GCF_013265995.1_ASM1326599v1	refseq	NZ_QAWS01000011.1
4059416	GCF_013265995.1_ASM1326599v1_CLST_4	1	sanntis	63288	67728	RiPP	Isolate	GCF_013265995.1_ASM1326599v1	refseq	NZ_QAWS01000001.1
4059417	GCF_013266025.1_ASM1326602v1_CLST_0	0	sanntis	18668	24429	RiPP	Isolate	GCF_013266025.1_ASM1326602v1	refseq	NZ_QAWT01000063.1
4059418	GCF_013266025.1_ASM1326602v1_CLST_1	10	sanntis	2	10315	Saccharide	Isolate	GCF_013266025.1_ASM1326602v1	refseq	NZ_QAWT01000123.1
4059419	GCF_013266025.1_ASM1326602v1_CLST_2	10	sanntis	3	16351	Saccharide	Isolate	GCF_013266025.1_ASM1326602v1	refseq	NZ_QAWT01000141.1
4059420	GCF_013266025.1_ASM1326602v1_CLST_3	0	sanntis	19333	26696	Polyketide	Isolate	GCF_013266025.1_ASM1326602v1	refseq	NZ_QAWT01000032.1
4059421	GCF_013266025.1_ASM1326602v1_CLST_4	11	sanntis	3	7969	RiPP	Isolate	GCF_013266025.1_ASM1326602v1	refseq	NZ_QAWT01000096.1
4059422	GCF_013266035.1_ASM1326603v1_CLST_0	0	sanntis	11390	17151	RiPP	Isolate	GCF_013266035.1_ASM1326603v1	refseq	NZ_QAWU01000080.1
4059423	GCF_013266035.1_ASM1326603v1_CLST_1	11	sanntis	230	17058	Saccharide	Isolate	GCF_013266035.1_ASM1326603v1	refseq	NZ_QAWU01000048.1
4059424	GCF_013266035.1_ASM1326603v1_CLST_2	10	sanntis	287	8743	Polyketide	Isolate	GCF_013266035.1_ASM1326603v1	refseq	NZ_QAWU01000013.1
4059425	GCF_013266035.1_ASM1326603v1_CLST_3	1	sanntis	12032	21652	Saccharide	Isolate	GCF_013266035.1_ASM1326603v1	refseq	NZ_QAWU01000021.1
4059426	GCF_013266075.1_ASM1326607v1_CLST_0	10	sanntis	286	4726	RiPP	Isolate	GCF_013266075.1_ASM1326607v1	refseq	NZ_QAWV01000005.1
4059427	GCF_013266075.1_ASM1326607v1_CLST_1	11	sanntis	2	17618	Saccharide	Isolate	GCF_013266075.1_ASM1326607v1	refseq	NZ_QAWV01000107.1
4059429	GCF_013266075.1_ASM1326607v1_CLST_3	10	sanntis	285	8741	Polyketide	Isolate	GCF_013266075.1_ASM1326607v1	refseq	NZ_QAWV01000083.1
4059430	GCF_013266075.1_ASM1326607v1_CLST_4	0	sanntis	37657	43418	RiPP	Isolate	GCF_013266075.1_ASM1326607v1	refseq	NZ_QAWV01000152.1
4059431	GCF_013266075.1_ASM1326607v1_CLST_5	10	sanntis	3	11039	Saccharide	Isolate	GCF_013266075.1_ASM1326607v1	refseq	NZ_QAWV01000017.1
4059432	GCF_013266085.1_ASM1326608v1_CLST_0	1	sanntis	11766	39123	Saccharide	Isolate	GCF_013266085.1_ASM1326608v1	refseq	NZ_QAWW01000033.1
4059433	GCF_013266085.1_ASM1326608v1_CLST_1	10	sanntis	129	4569	RiPP	Isolate	GCF_013266085.1_ASM1326608v1	refseq	NZ_QAWW01000050.1
4059434	GCF_013266085.1_ASM1326608v1_CLST_2	10	sanntis	287	8742	Polyketide	Isolate	GCF_013266085.1_ASM1326608v1	refseq	NZ_QAWW01000012.1
4059437	GCF_013266115.1_ASM1326611v1_CLST_1	10	sanntis	283	8739	Polyketide	Isolate	GCF_013266115.1_ASM1326611v1	refseq	NZ_QAWY01000021.1
4059438	GCF_013266115.1_ASM1326611v1_CLST_2	10	sanntis	1	5708	RiPP	Isolate	GCF_013266115.1_ASM1326611v1	refseq	NZ_QAWY01000253.1
4059439	GCF_013266115.1_ASM1326611v1_CLST_3	10	sanntis	3	10949	Saccharide	Isolate	GCF_013266115.1_ASM1326611v1	refseq	NZ_QAWY01000081.1
4059442	GCF_013266125.1_ASM1326612v1_CLST_2	10	sanntis	1	8854	Polyketide	Isolate	GCF_013266125.1_ASM1326612v1	refseq	NZ_QAWX01000002.1
4059443	GCF_013266125.1_ASM1326612v1_CLST_3	0	sanntis	67747	105417	Saccharide	Isolate	GCF_013266125.1_ASM1326612v1	refseq	NZ_QAWX01000003.1
4059444	GCF_013266125.1_ASM1326612v1_CLST_4	0	sanntis	4959	8671	RiPP	Isolate	GCF_013266125.1_ASM1326612v1	refseq	NZ_QAWX01000034.1
4059445	GCF_013266125.1_ASM1326612v1_CLST_5	10	sanntis	2	6357	RiPP	Isolate	GCF_013266125.1_ASM1326612v1	refseq	NZ_QAWX01000025.1
4059446	GCF_013344605.1_ASM1334460v1_CLST_0	0	sanntis	662051	669455	Polyketide	Isolate	GCF_013344605.1_ASM1334460v1	refseq	NZ_CP046108.1
4059447	GCF_013344605.1_ASM1334460v1_CLST_1	0	sanntis	1118167	1122606	RiPP	Isolate	GCF_013344605.1_ASM1334460v1	refseq	NZ_CP046108.1
4059448	GCF_013344605.1_ASM1334460v1_CLST_2	0	sanntis	1150130	1189826	Saccharide	Isolate	GCF_013344605.1_ASM1334460v1	refseq	NZ_CP046108.1
4059451	GCF_013344625.1_ASM1334462v1_CLST_0	0	sanntis	747386	754790	Polyketide	Isolate	GCF_013344625.1_ASM1334462v1	refseq	NZ_CP046111.1
4059452	GCF_013344625.1_ASM1334462v1_CLST_1	0	sanntis	1150334	1164260	RiPP	Isolate	GCF_013344625.1_ASM1334462v1	refseq	NZ_CP046111.1
4059453	GCF_013344625.1_ASM1334462v1_CLST_2	0	sanntis	1248736	1285098	Saccharide	Isolate	GCF_013344625.1_ASM1334462v1	refseq	NZ_CP046111.1
4059455	GCF_013344645.1_ASM1334464v1_CLST_0	0	sanntis	1652095	1689237	Saccharide	Isolate	GCF_013344645.1_ASM1334464v1	refseq	NZ_CP046112.1
4059456	GCF_013344645.1_ASM1334464v1_CLST_1	0	sanntis	1772551	1786859	RiPP	Isolate	GCF_013344645.1_ASM1334464v1	refseq	NZ_CP046112.1
4059457	GCF_013344645.1_ASM1334464v1_CLST_2	0	sanntis	2181149	2190858	Polyketide	Isolate	GCF_013344645.1_ASM1334464v1	refseq	NZ_CP046112.1
4059459	GCF_013344665.1_ASM1334466v1_CLST_0	0	sanntis	358782	384537	Polyketide	Isolate	GCF_013344665.1_ASM1334466v1	refseq	NZ_CP046113.1
4059460	GCF_013344665.1_ASM1334466v1_CLST_1	0	sanntis	1673362	1679189	RiPP	Isolate	GCF_013344665.1_ASM1334466v1	refseq	NZ_CP046113.1
4059461	GCF_013344665.1_ASM1334466v1_CLST_2	0	sanntis	1721989	1761468	Saccharide	Isolate	GCF_013344665.1_ASM1334466v1	refseq	NZ_CP046113.1
4059462	GCF_013344665.1_ASM1334466v1_CLST_3	0	sanntis	2250105	2259814	Polyketide	Isolate	GCF_013344665.1_ASM1334466v1	refseq	NZ_CP046113.1
4059466	GCF_013383835.1_ASM1338383v1_CLST_0	0	sanntis	217043	242625	NRP|Polyketide	Isolate	GCF_013383835.1_ASM1338383v1	refseq	NZ_JABZFJ010000003.1
4059468	GCF_013383835.1_ASM1338383v1_CLST_2	0	sanntis	46105	63439	RiPP	Isolate	GCF_013383835.1_ASM1338383v1	refseq	NZ_JABZFJ010000008.1
4059471	GCF_013383835.1_ASM1338383v1_CLST_5	10	sanntis	1	8859	Polyketide	Isolate	GCF_013383835.1_ASM1338383v1	refseq	NZ_JABZFJ010000002.1
4059472	GCF_013383835.1_ASM1338383v1_CLST_6	1	sanntis	488744	514271	Saccharide	Isolate	GCF_013383835.1_ASM1338383v1	refseq	NZ_JABZFJ010000002.1
4059473	GCF_013449775.1_ASM1344977v1_CLST_0	10	sanntis	1	5087	RiPP	Isolate	GCF_013449775.1_ASM1344977v1	refseq	NZ_JACDPK010000002.1
4059474	GCF_013449775.1_ASM1344977v1_CLST_1	0	sanntis	445180	454889	Polyketide	Isolate	GCF_013449775.1_ASM1344977v1	refseq	NZ_JACDPK010000002.1
4059476	GCF_013449775.1_ASM1344977v1_CLST_3	1	sanntis	24681	49620	Saccharide	Isolate	GCF_013449775.1_ASM1344977v1	refseq	NZ_JACDPK010000011.1
4059477	GCF_013449785.1_ASM1344978v1_CLST_0	10	sanntis	1926	11465	Polyketide	Isolate	GCF_013449785.1_ASM1344978v1	refseq	NZ_JACDPJ010000002.1
4059478	GCF_013449785.1_ASM1344978v1_CLST_1	1	sanntis	452812	457898	RiPP	Isolate	GCF_013449785.1_ASM1344978v1	refseq	NZ_JACDPJ010000002.1
4059479	GCF_013449785.1_ASM1344978v1_CLST_2	10	sanntis	2	25697	Saccharide	Isolate	GCF_013449785.1_ASM1344978v1	refseq	NZ_JACDPJ010000012.1
4059481	GCF_013449815.1_ASM1344981v1_CLST_0	10	sanntis	3	25887	Saccharide	Isolate	GCF_013449815.1_ASM1344981v1	refseq	NZ_JACDPL010000012.1
4059482	GCF_013449815.1_ASM1344981v1_CLST_1	10	sanntis	1	5087	RiPP	Isolate	GCF_013449815.1_ASM1344981v1	refseq	NZ_JACDPL010000002.1
4059483	GCF_013449815.1_ASM1344981v1_CLST_2	0	sanntis	445180	454889	Polyketide	Isolate	GCF_013449815.1_ASM1344981v1	refseq	NZ_JACDPL010000002.1
4059485	GCF_013449865.1_ASM1344986v1_CLST_0	0	sanntis	24681	63711	Saccharide	Isolate	GCF_013449865.1_ASM1344986v1	refseq	NZ_JACDPI010000006.1
4059486	GCF_013449865.1_ASM1344986v1_CLST_1	10	sanntis	175	4615	RiPP	Isolate	GCF_013449865.1_ASM1344986v1	refseq	NZ_JACDPI010000002.1
4059487	GCF_013449865.1_ASM1344986v1_CLST_2	0	sanntis	444708	454417	Polyketide	Isolate	GCF_013449865.1_ASM1344986v1	refseq	NZ_JACDPI010000002.1
4059490	GCF_013449895.1_ASM1344989v1_CLST_1	10	sanntis	1926	11465	Polyketide	Isolate	GCF_013449895.1_ASM1344989v1	refseq	NZ_JACDPH010000002.1
4059491	GCF_013449895.1_ASM1344989v1_CLST_2	1	sanntis	452812	457898	RiPP	Isolate	GCF_013449895.1_ASM1344989v1	refseq	NZ_JACDPH010000002.1
4059492	GCF_013449895.1_ASM1344989v1_CLST_3	10	sanntis	2	25697	Saccharide	Isolate	GCF_013449895.1_ASM1344989v1	refseq	NZ_JACDPH010000011.1
4059493	GCF_013449915.1_ASM1344991v1_CLST_0	10	sanntis	2	25697	Saccharide	Isolate	GCF_013449915.1_ASM1344991v1	refseq	NZ_JACDPG010000012.1
4059495	GCF_013449915.1_ASM1344991v1_CLST_2	10	sanntis	2	8803	Polyketide	Isolate	GCF_013449915.1_ASM1344991v1	refseq	NZ_JACDPG010000002.1
4059496	GCF_013449915.1_ASM1344991v1_CLST_3	1	sanntis	450150	454590	RiPP	Isolate	GCF_013449915.1_ASM1344991v1	refseq	NZ_JACDPG010000002.1
4059497	GCF_013449925.1_ASM1344992v1_CLST_0	10	sanntis	175	4615	RiPP	Isolate	GCF_013449925.1_ASM1344992v1	refseq	NZ_JACDPE010000002.1
4059498	GCF_013449925.1_ASM1344992v1_CLST_1	0	sanntis	444708	454417	Polyketide	Isolate	GCF_013449925.1_ASM1344992v1	refseq	NZ_JACDPE010000002.1
4059500	GCF_013449925.1_ASM1344992v1_CLST_3	0	sanntis	92176	132916	Saccharide	Isolate	GCF_013449925.1_ASM1344992v1	refseq	NZ_JACDPE010000007.1
4059501	GCF_013449935.1_ASM1344993v1_CLST_0	0	sanntis	24681	63711	Saccharide	Isolate	GCF_013449935.1_ASM1344993v1	refseq	NZ_JACDPD010000007.1
4059503	GCF_013449935.1_ASM1344993v1_CLST_2	10	sanntis	2	8803	Polyketide	Isolate	GCF_013449935.1_ASM1344993v1	refseq	NZ_JACDPD010000002.1
4059504	GCF_013449935.1_ASM1344993v1_CLST_3	1	sanntis	450150	454590	RiPP	Isolate	GCF_013449935.1_ASM1344993v1	refseq	NZ_JACDPD010000002.1
4059506	GCF_013449955.1_ASM1344995v1_CLST_1	1	sanntis	3003	6661	RiPP	Isolate	GCF_013449955.1_ASM1344995v1	refseq	NZ_JACDPC010000025.1
4059507	GCF_013449955.1_ASM1344995v1_CLST_2	10	sanntis	1926	11465	Polyketide	Isolate	GCF_013449955.1_ASM1344995v1	refseq	NZ_JACDPC010000002.1
4059508	GCF_013449955.1_ASM1344995v1_CLST_3	1	sanntis	452812	457252	RiPP	Isolate	GCF_013449955.1_ASM1344995v1	refseq	NZ_JACDPC010000002.1
4059509	GCF_013449955.1_ASM1344995v1_CLST_4	1	sanntis	25087	50026	Saccharide	Isolate	GCF_013449955.1_ASM1344995v1	refseq	NZ_JACDPC010000011.1
4059510	GCF_013449975.1_ASM1344997v1_CLST_0	10	sanntis	268	8724	Polyketide	Isolate	GCF_013449975.1_ASM1344997v1	refseq	NZ_JACDPF010000001.1
4059511	GCF_013449975.1_ASM1344997v1_CLST_1	0	sanntis	538458	575786	Saccharide	Isolate	GCF_013449975.1_ASM1344997v1	refseq	NZ_JACDPF010000001.1
4059513	GCF_013449975.1_ASM1344997v1_CLST_3	0	sanntis	7628	22159	RiPP	Isolate	GCF_013449975.1_ASM1344997v1	refseq	NZ_JACDPF010000009.1
4059516	GCF_013450015.1_ASM1345001v1_CLST_0	0	sanntis	181376	218704	Saccharide	Isolate	GCF_013450015.1_ASM1345001v1	refseq	NZ_JACDPO010000001.1
4059518	GCF_013450015.1_ASM1345001v1_CLST_2	10	sanntis	268	8724	Polyketide	Isolate	GCF_013450015.1_ASM1345001v1	refseq	NZ_JACDPO010000002.1
4059520	GCF_013450015.1_ASM1345001v1_CLST_4	0	sanntis	7628	22159	RiPP	Isolate	GCF_013450015.1_ASM1345001v1	refseq	NZ_JACDPO010000010.1
4059523	GCF_013450055.1_ASM1345005v1_CLST_1	10	sanntis	268	8724	Polyketide	Isolate	GCF_013450055.1_ASM1345005v1	refseq	NZ_JACDPQ010000002.1
4059524	GCF_013450055.1_ASM1345005v1_CLST_2	0	sanntis	7628	22159	RiPP	Isolate	GCF_013450055.1_ASM1345005v1	refseq	NZ_JACDPQ010000010.1
4059526	GCF_013450055.1_ASM1345005v1_CLST_4	0	sanntis	181094	218422	Saccharide	Isolate	GCF_013450055.1_ASM1345005v1	refseq	NZ_JACDPQ010000001.1
4059528	GCF_013450075.1_ASM1345007v1_CLST_0	10	sanntis	2	25697	Saccharide	Isolate	GCF_013450075.1_ASM1345007v1	refseq	NZ_JACDPN010000012.1
4059529	GCF_013450075.1_ASM1345007v1_CLST_1	10	sanntis	1926	11465	Polyketide	Isolate	GCF_013450075.1_ASM1345007v1	refseq	NZ_JACDPN010000002.1
4059530	GCF_013450075.1_ASM1345007v1_CLST_2	1	sanntis	452812	457898	RiPP	Isolate	GCF_013450075.1_ASM1345007v1	refseq	NZ_JACDPN010000002.1
4059532	GCF_013450115.1_ASM1345011v1_CLST_0	0	sanntis	347456	357166	Polyketide	Isolate	GCF_013450115.1_ASM1345011v1	refseq	NZ_JACDPM010000002.1
4059534	GCF_013450115.1_ASM1345011v1_CLST_2	0	sanntis	911659	949767	Saccharide	Isolate	GCF_013450115.1_ASM1345011v1	refseq	NZ_JACDPM010000001.1
4059536	GCF_013450115.1_ASM1345011v1_CLST_4	0	sanntis	7628	22159	RiPP	Isolate	GCF_013450115.1_ASM1345011v1	refseq	NZ_JACDPM010000010.1
4059539	GCF_013450125.1_ASM1345012v1_CLST_1	0	sanntis	25087	64117	Saccharide	Isolate	GCF_013450125.1_ASM1345012v1	refseq	NZ_JACDPP010000006.1
4059540	GCF_013450125.1_ASM1345012v1_CLST_2	10	sanntis	1926	11465	Polyketide	Isolate	GCF_013450125.1_ASM1345012v1	refseq	NZ_JACDPP010000002.1
4059541	GCF_013450125.1_ASM1345012v1_CLST_3	1	sanntis	452812	457252	RiPP	Isolate	GCF_013450125.1_ASM1345012v1	refseq	NZ_JACDPP010000002.1
4059542	GCF_013523155.1_ASM1352315v1_CLST_0	10	sanntis	1	8853	Polyketide	Isolate	GCF_013523155.1_ASM1352315v1	refseq	NZ_VHJE01000021.1
4059543	GCF_013523155.1_ASM1352315v1_CLST_1	1	sanntis	29691	63353	Saccharide	Isolate	GCF_013523155.1_ASM1352315v1	refseq	NZ_VHJE01000018.1
4059544	GCF_013523155.1_ASM1352315v1_CLST_2	10	sanntis	222	4662	RiPP	Isolate	GCF_013523155.1_ASM1352315v1	refseq	NZ_VHJE01000013.1
4059545	GCF_013867745.1_ASM1386774v1_CLST_0	0	sanntis	364972	371343	Polyketide	Isolate	GCF_013867745.1_ASM1386774v1	refseq	NZ_JACEIV010000001.1
4059546	GCF_013867745.1_ASM1386774v1_CLST_1	1	sanntis	118840	144337	Saccharide	Isolate	GCF_013867745.1_ASM1386774v1	refseq	NZ_JACEIV010000007.1
4059548	GCF_014174385.1_ASM1417438v1_CLST_1	0	sanntis	19886	26175	RiPP	Isolate	GCF_014174385.1_ASM1417438v1	refseq	NZ_JACJUJ010000026.1
4059549	GCF_014174385.1_ASM1417438v1_CLST_2	11	sanntis	150	16532	Saccharide	Isolate	GCF_014174385.1_ASM1417438v1	refseq	NZ_JACJUJ010000066.1
4059550	GCF_014174385.1_ASM1417438v1_CLST_3	11	sanntis	2	11344	Saccharide	Isolate	GCF_014174385.1_ASM1417438v1	refseq	NZ_JACJUJ010000088.1
4059551	GCF_014174385.1_ASM1417438v1_CLST_4	10	sanntis	1	3940	RiPP	Isolate	GCF_014174385.1_ASM1417438v1	refseq	NZ_JACJUJ010000062.1
4059552	GCF_014174385.1_ASM1417438v1_CLST_5	1	sanntis	18989	26351	Polyketide	Isolate	GCF_014174385.1_ASM1417438v1	refseq	NZ_JACJUJ010000034.1
4059555	GCF_014212115.1_ASM1421211v1_CLST_1	0	sanntis	94705	104414	Polyketide	Isolate	GCF_014212115.1_ASM1421211v1	refseq	NZ_JACKWJ010000001.1
4059556	GCF_014212115.1_ASM1421211v1_CLST_2	0	sanntis	2292510	2334138	Saccharide	Isolate	GCF_014212115.1_ASM1421211v1	refseq	NZ_JACKWJ010000001.1
4059557	GCF_014212115.1_ASM1421211v1_CLST_3	0	sanntis	2472388	2484759	RiPP	Isolate	GCF_014212115.1_ASM1421211v1	refseq	NZ_JACKWJ010000001.1
4059559	GCF_014212215.1_ASM1421221v1_CLST_0	0	sanntis	1996577	2003981	Polyketide	Isolate	GCF_014212215.1_ASM1421221v1	refseq	NZ_JACKWI010000001.1
4059560	GCF_014212215.1_ASM1421221v1_CLST_1	0	sanntis	2381900	2396384	RiPP	Isolate	GCF_014212215.1_ASM1421221v1	refseq	NZ_JACKWI010000001.1
4059561	GCF_014212215.1_ASM1421221v1_CLST_2	0	sanntis	2491909	2531605	Saccharide	Isolate	GCF_014212215.1_ASM1421221v1	refseq	NZ_JACKWI010000001.1
4059563	GCF_014212225.1_ASM1421222v1_CLST_0	0	sanntis	924946	960033	Saccharide	Isolate	GCF_014212225.1_ASM1421222v1	refseq	NZ_JACKWH010000001.1
4059564	GCF_014212225.1_ASM1421222v1_CLST_1	0	sanntis	1511136	1520845	Polyketide	Isolate	GCF_014212225.1_ASM1421222v1	refseq	NZ_JACKWH010000001.1
4059566	GCF_014243435.1_ASM1424343v1_CLST_0	10	sanntis	1	8667	Polyketide	Isolate	GCF_014243435.1_ASM1424343v1	refseq	NZ_SJAU01000004.1
4059567	GCF_014243435.1_ASM1424343v1_CLST_1	0	sanntis	161680	182891	RiPP	Isolate	GCF_014243435.1_ASM1424343v1	refseq	NZ_SJAU01000005.1
4059568	GCF_014243435.1_ASM1424343v1_CLST_2	1	sanntis	409010	434672	Saccharide	Isolate	GCF_014243435.1_ASM1424343v1	refseq	NZ_SJAU01000007.1
4059571	GCF_014243495.1_ASM1424349v1_CLST_0	0	sanntis	199313	213114	RiPP	Isolate	GCF_014243495.1_ASM1424349v1	refseq	NZ_SJAV01000006.1
4059573	GCF_014243495.1_ASM1424349v1_CLST_2	0	sanntis	439376	476205	Saccharide	Isolate	GCF_014243495.1_ASM1424349v1	refseq	NZ_SJAV01000001.1
4059575	GCF_014243495.1_ASM1424349v1_CLST_4	10	sanntis	3	8666	Polyketide	Isolate	GCF_014243495.1_ASM1424349v1	refseq	NZ_SJAV01000010.1
4059576	GCF_014243515.1_ASM1424351v1_CLST_0	0	sanntis	24769	63604	Saccharide	Isolate	GCF_014243515.1_ASM1424351v1	refseq	NZ_SMGV01000002.1
4059578	GCF_014243515.1_ASM1424351v1_CLST_2	0	sanntis	49009	53449	RiPP	Isolate	GCF_014243515.1_ASM1424351v1	refseq	NZ_SMGV01000012.1
4059579	GCF_014243515.1_ASM1424351v1_CLST_3	0	sanntis	46646	68356	RiPP	Isolate	GCF_014243515.1_ASM1424351v1	refseq	NZ_SMGV01000013.1
4059581	GCF_014243515.1_ASM1424351v1_CLST_5	0	sanntis	234600	247494	RiPP	Isolate	GCF_014243515.1_ASM1424351v1	refseq	NZ_SMGV01000009.1
4059583	GCF_014243515.1_ASM1424351v1_CLST_7	10	sanntis	1	8667	Polyketide	Isolate	GCF_014243515.1_ASM1424351v1	refseq	NZ_SMGV01000011.1
4059584	GCF_014243525.1_ASM1424352v1_CLST_0	0	sanntis	52115	61824	Polyketide	Isolate	GCF_014243525.1_ASM1424352v1	refseq	NZ_SMGW01000010.1
4059585	GCF_014243525.1_ASM1424352v1_CLST_1	0	sanntis	105937	145550	Saccharide	Isolate	GCF_014243525.1_ASM1424352v1	refseq	NZ_SMGW01000012.1
4059587	GCF_014243525.1_ASM1424352v1_CLST_3	0	sanntis	237594	250488	RiPP	Isolate	GCF_014243525.1_ASM1424352v1	refseq	NZ_SMGW01000014.1
4059589	GCF_014243525.1_ASM1424352v1_CLST_5	0	sanntis	87810	109520	RiPP	Isolate	GCF_014243525.1_ASM1424352v1	refseq	NZ_SMGW01000011.1
4059591	GCF_014243545.1_ASM1424354v1_CLST_0	1	sanntis	24425	34773	Saccharide	Isolate	GCF_014243545.1_ASM1424354v1	refseq	NZ_SMGZ01000016.1
4059592	GCF_014243545.1_ASM1424354v1_CLST_1	0	sanntis	237901	250795	RiPP	Isolate	GCF_014243545.1_ASM1424354v1	refseq	NZ_SMGZ01000005.1
4059594	GCF_014243545.1_ASM1424354v1_CLST_3	10	sanntis	13	28467	Saccharide	Isolate	GCF_014243545.1_ASM1424354v1	refseq	NZ_SMGZ01000022.1
4059595	GCF_014243545.1_ASM1424354v1_CLST_4	1	sanntis	74809	81632	RiPP	Isolate	GCF_014243545.1_ASM1424354v1	refseq	NZ_SMGZ01000022.1
4059598	GCF_014243545.1_ASM1424354v1_CLST_7	10	sanntis	291	8746	Polyketide	Isolate	GCF_014243545.1_ASM1424354v1	refseq	NZ_SMGZ01000020.1
4059599	GCF_014243545.1_ASM1424354v1_CLST_8	0	sanntis	46643	68353	RiPP	Isolate	GCF_014243545.1_ASM1424354v1	refseq	NZ_SMGZ01000010.1
4059601	GCF_014243565.1_ASM1424356v1_CLST_0	0	sanntis	87809	109519	RiPP	Isolate	GCF_014243565.1_ASM1424356v1	refseq	NZ_SMGY01000015.1
4059604	GCF_014243565.1_ASM1424356v1_CLST_3	10	sanntis	152	6975	RiPP	Isolate	GCF_014243565.1_ASM1424356v1	refseq	NZ_SMGY01000002.1
4059605	GCF_014243565.1_ASM1424356v1_CLST_4	0	sanntis	53317	89086	Saccharide	Isolate	GCF_014243565.1_ASM1424356v1	refseq	NZ_SMGY01000002.1
4059606	GCF_014243565.1_ASM1424356v1_CLST_5	0	sanntis	90409	102780	RiPP	Isolate	GCF_014243565.1_ASM1424356v1	refseq	NZ_SMGY01000011.1
4059608	GCF_014243565.1_ASM1424356v1_CLST_7	0	sanntis	52114	61823	Polyketide	Isolate	GCF_014243565.1_ASM1424356v1	refseq	NZ_SMGY01000019.1
4059610	GCF_014243575.1_ASM1424357v1_CLST_0	0	sanntis	94610	133443	Saccharide	Isolate	GCF_014243575.1_ASM1424357v1	refseq	NZ_SMGX01000003.1
4059612	GCF_014243575.1_ASM1424357v1_CLST_2	0	sanntis	85432	97803	RiPP	Isolate	GCF_014243575.1_ASM1424357v1	refseq	NZ_SMGX01000006.1
4059614	GCF_014243575.1_ASM1424357v1_CLST_4	0	sanntis	46643	68353	RiPP	Isolate	GCF_014243575.1_ASM1424357v1	refseq	NZ_SMGX01000014.1
4059616	GCF_014243575.1_ASM1424357v1_CLST_6	0	sanntis	52115	61823	Polyketide	Isolate	GCF_014243575.1_ASM1424357v1	refseq	NZ_SMGX01000001.1
4059617	GCF_014243615.1_ASM1424361v1_CLST_0	0	sanntis	81528	120391	Saccharide	Isolate	GCF_014243615.1_ASM1424361v1	refseq	NZ_SMHA01000008.1
4059620	GCF_014243615.1_ASM1424361v1_CLST_3	0	sanntis	87810	109520	RiPP	Isolate	GCF_014243615.1_ASM1424361v1	refseq	NZ_SMHA01000021.1
4059622	GCF_014243615.1_ASM1424361v1_CLST_5	0	sanntis	52114	61823	Polyketide	Isolate	GCF_014243615.1_ASM1424361v1	refseq	NZ_SMHA01000013.1
4059623	GCF_014243615.1_ASM1424361v1_CLST_6	0	sanntis	85432	97803	RiPP	Isolate	GCF_014243615.1_ASM1424361v1	refseq	NZ_SMHA01000015.1
4059625	GCF_014325425.1_ASM1432542v1_CLST_0	0	sanntis	22374	33572	RiPP	Isolate	GCF_014325425.1_ASM1432542v1	refseq	NZ_JAAIGL010000019.1
4059627	GCF_014325425.1_ASM1432542v1_CLST_2	10	sanntis	318	8773	Polyketide	Isolate	GCF_014325425.1_ASM1432542v1	refseq	NZ_JAAIGL010000020.1
4059628	GCF_014325425.1_ASM1432542v1_CLST_3	10	sanntis	2	25255	Saccharide	Isolate	GCF_014325425.1_ASM1432542v1	refseq	NZ_JAAIGL010000010.1
4059629	GCF_014325425.1_ASM1432542v1_CLST_4	0	sanntis	49451	53009	RiPP	Isolate	GCF_014325425.1_ASM1432542v1	refseq	NZ_JAAIGL010000010.1
4059630	GCF_014325425.1_ASM1432542v1_CLST_5	11	sanntis	679	7284	Saccharide	Isolate	GCF_014325425.1_ASM1432542v1	refseq	NZ_JAAIGL010000028.1
4059631	GCF_014325445.1_ASM1432544v1_CLST_0	0	sanntis	3144	11596	RiPP	Isolate	GCF_014325445.1_ASM1432544v1	refseq	NZ_JAAIGI010000020.1
4059633	GCF_014325445.1_ASM1432544v1_CLST_2	10	sanntis	318	8773	Polyketide	Isolate	GCF_014325445.1_ASM1432544v1	refseq	NZ_JAAIGI010000019.1
4059634	GCF_014325445.1_ASM1432544v1_CLST_3	10	sanntis	2	25975	Saccharide	Isolate	GCF_014325445.1_ASM1432544v1	refseq	NZ_JAAIGI010000013.1
4059635	GCF_014325455.1_ASM1432545v1_CLST_0	10	sanntis	1	25747	Saccharide	Isolate	GCF_014325455.1_ASM1432545v1	refseq	NZ_JAAIGJ010000002.1
4059636	GCF_014325455.1_ASM1432545v1_CLST_1	0	sanntis	502138	510811	Polyketide	Isolate	GCF_014325455.1_ASM1432545v1	refseq	NZ_JAAIGJ010000002.1
4059638	GCF_014325465.1_ASM1432546v1_CLST_0	0	sanntis	65127	67735	RiPP	Isolate	GCF_014325465.1_ASM1432546v1	refseq	NZ_JAAIGK010000010.1
4059639	GCF_014325465.1_ASM1432546v1_CLST_1	1	sanntis	95259	120414	Saccharide	Isolate	GCF_014325465.1_ASM1432546v1	refseq	NZ_JAAIGK010000010.1
4059641	GCF_014325465.1_ASM1432546v1_CLST_3	10	sanntis	318	8773	Polyketide	Isolate	GCF_014325465.1_ASM1432546v1	refseq	NZ_JAAIGK010000006.1
4059642	GCF_014325485.1_ASM1432548v1_CLST_0	0	sanntis	382013	391722	Polyketide	Isolate	GCF_014325485.1_ASM1432548v1	refseq	NZ_JAAIGM010000002.1
4059643	GCF_014325485.1_ASM1432548v1_CLST_1	0	sanntis	816631	822472	RiPP	Isolate	GCF_014325485.1_ASM1432548v1	refseq	NZ_JAAIGM010000001.1
4059646	GCF_014325485.1_ASM1432548v1_CLST_4	10	sanntis	2	25731	Saccharide	Isolate	GCF_014325485.1_ASM1432548v1	refseq	NZ_JAAIGM010000007.1
4059647	GCF_014325485.1_ASM1432548v1_CLST_5	0	sanntis	49919	53477	RiPP	Isolate	GCF_014325485.1_ASM1432548v1	refseq	NZ_JAAIGM010000007.1
4059648	GCF_014325545.1_ASM1432554v1_CLST_0	0	sanntis	1843	12057	RiPP	Isolate	GCF_014325545.1_ASM1432554v1	refseq	NZ_JAAIGO010000020.1
4059650	GCF_014325545.1_ASM1432554v1_CLST_2	0	sanntis	24095	33804	Polyketide	Isolate	GCF_014325545.1_ASM1432554v1	refseq	NZ_JAAIGO010000021.1
4059651	GCF_014325545.1_ASM1432554v1_CLST_3	10	sanntis	2	25255	Saccharide	Isolate	GCF_014325545.1_ASM1432554v1	refseq	NZ_JAAIGO010000009.1
4059652	GCF_014325545.1_ASM1432554v1_CLST_4	0	sanntis	49451	53009	RiPP	Isolate	GCF_014325545.1_ASM1432554v1	refseq	NZ_JAAIGO010000009.1
4059653	GCF_014325545.1_ASM1432554v1_CLST_5	11	sanntis	679	7290	Saccharide	Isolate	GCF_014325545.1_ASM1432554v1	refseq	NZ_JAAIGO010000028.1
4059654	GCF_014353075.1_ASM1435307v1_CLST_0	10	sanntis	2	8822	Polyketide	Isolate	GCF_014353075.1_ASM1435307v1	refseq	NZ_JACIKI010000018.1
4059655	GCF_014353075.1_ASM1435307v1_CLST_1	10	sanntis	64	33274	Saccharide	Isolate	GCF_014353075.1_ASM1435307v1	refseq	NZ_JACIKI010000020.1
4059656	GCF_014353085.1_ASM1435308v1_CLST_0	10	sanntis	2	8822	Polyketide	Isolate	GCF_014353085.1_ASM1435308v1	refseq	NZ_JACIKJ010000019.1
4059657	GCF_014353085.1_ASM1435308v1_CLST_1	0	sanntis	6056	42550	Saccharide	Isolate	GCF_014353085.1_ASM1435308v1	refseq	NZ_JACIKJ010000003.1
4059658	GCF_014353145.1_ASM1435314v1_CLST_0	10	sanntis	2	8822	Polyketide	Isolate	GCF_014353145.1_ASM1435314v1	refseq	NZ_JACIKK010000015.1
4059659	GCF_014353145.1_ASM1435314v1_CLST_1	0	sanntis	6056	37866	Saccharide	Isolate	GCF_014353145.1_ASM1435314v1	refseq	NZ_JACIKK010000019.1
4059660	GCF_014489455.1_ASM1448945v1_CLST_0	0	sanntis	1400507	1403946	RiPP	Isolate	GCF_014489455.1_ASM1448945v1	refseq	NZ_CP060804.1
4059661	GCF_014489455.1_ASM1448945v1_CLST_1	0	sanntis	1777148	1816626	Saccharide	Isolate	GCF_014489455.1_ASM1448945v1	refseq	NZ_CP060804.1
4059662	GCF_014489455.1_ASM1448945v1_CLST_2	0	sanntis	2417502	2421907	Other	Isolate	GCF_014489455.1_ASM1448945v1	refseq	NZ_CP060804.1
4059665	GCF_014489455.1_ASM1448945v1_CLST_5	0	sanntis	18537	21773	RiPP	Isolate	GCF_014489455.1_ASM1448945v1	refseq	NZ_CP060802.1
4059667	GCF_014805465.1_ASM1480546v1_CLST_0	0	sanntis	1869085	1910488	Saccharide	Isolate	GCF_014805465.1_ASM1480546v1	refseq	NZ_JACSYK010000002.1
4059668	GCF_014805465.1_ASM1480546v1_CLST_1	0	sanntis	2432203	2441912	Polyketide	Isolate	GCF_014805465.1_ASM1480546v1	refseq	NZ_JACSYK010000002.1
4059670	GCF_014844235.1_ASM1484423v1_CLST_0	0	sanntis	1760811	1795528	Saccharide	Isolate	GCF_014844235.1_ASM1484423v1	refseq	NZ_CP050491.1
4059671	GCF_014844235.1_ASM1484423v1_CLST_1	0	sanntis	2266051	2275760	Polyketide	Isolate	GCF_014844235.1_ASM1484423v1	refseq	NZ_CP050491.1
4059674	GCF_014853105.1_ASM1485310v1_CLST_0	10	sanntis	2	8803	Polyketide	Isolate	GCF_014853105.1_ASM1485310v1	refseq	NZ_JACYZO010000011.1
4059676	GCF_014853105.1_ASM1485310v1_CLST_2	0	sanntis	156393	193597	Saccharide	Isolate	GCF_014853105.1_ASM1485310v1	refseq	NZ_JACYZO010000005.1
4059677	GCF_014853105.1_ASM1485310v1_CLST_3	0	sanntis	217152	220710	RiPP	Isolate	GCF_014853105.1_ASM1485310v1	refseq	NZ_JACYZO010000005.1
4059681	GCF_014853115.1_ASM1485311v1_CLST_0	0	sanntis	50896	56790	RiPP	Isolate	GCF_014853115.1_ASM1485311v1	refseq	NZ_JACYZN010000002.1
4059685	GCF_014853115.1_ASM1485311v1_CLST_4	10	sanntis	3	26257	Saccharide	Isolate	GCF_014853115.1_ASM1485311v1	refseq	NZ_JACYZN010000009.1
4059686	GCF_014853115.1_ASM1485311v1_CLST_5	0	sanntis	49812	53370	RiPP	Isolate	GCF_014853115.1_ASM1485311v1	refseq	NZ_JACYZN010000009.1
4059688	GCF_014853115.1_ASM1485311v1_CLST_7	10	sanntis	2	8803	Polyketide	Isolate	GCF_014853115.1_ASM1485311v1	refseq	NZ_JACYZN010000010.1
4059689	GCF_014853125.1_ASM1485312v1_CLST_0	0	sanntis	135454	175080	Saccharide	Isolate	GCF_014853125.1_ASM1485312v1	refseq	NZ_JACYZP010000006.1
4059690	GCF_014853125.1_ASM1485312v1_CLST_1	0	sanntis	35926	45635	Polyketide	Isolate	GCF_014853125.1_ASM1485312v1	refseq	NZ_JACYZP010000017.1
4059691	GCF_014853125.1_ASM1485312v1_CLST_2	0	sanntis	115559	129381	RiPP	Isolate	GCF_014853125.1_ASM1485312v1	refseq	NZ_JACYZP010000005.1
4059692	GCF_014853125.1_ASM1485312v1_CLST_3	0	sanntis	25834	46897	Saccharide	Isolate	GCF_014853125.1_ASM1485312v1	refseq	NZ_JACYZP010000002.1
4059694	GCF_014853125.1_ASM1485312v1_CLST_5	0	sanntis	13884	22373	RiPP	Isolate	GCF_014853125.1_ASM1485312v1	refseq	NZ_JACYZP010000014.1
4059697	GCF_014853125.1_ASM1485312v1_CLST_8	0	sanntis	76980	83836	RiPP	Isolate	GCF_014853125.1_ASM1485312v1	refseq	NZ_JACYZP010000010.1
4059701	GCF_014853165.1_ASM1485316v1_CLST_1	0	sanntis	315839	356801	Saccharide	Isolate	GCF_014853165.1_ASM1485316v1	refseq	NZ_JACYZQ010000001.1
4059704	GCF_014853165.1_ASM1485316v1_CLST_4	0	sanntis	76400	86108	Polyketide	Isolate	GCF_014853165.1_ASM1485316v1	refseq	NZ_JACYZQ010000011.1
4059705	GCF_014853185.1_ASM1485318v1_CLST_0	0	sanntis	28159	64910	Saccharide	Isolate	GCF_014853185.1_ASM1485318v1	refseq	NZ_JACYZT010000003.1
4059707	GCF_014853185.1_ASM1485318v1_CLST_2	0	sanntis	55904	69867	RiPP	Isolate	GCF_014853185.1_ASM1485318v1	refseq	NZ_JACYZT010000004.1
4059711	GCF_014853185.1_ASM1485318v1_CLST_6	0	sanntis	10920	20630	Polyketide	Isolate	GCF_014853185.1_ASM1485318v1	refseq	NZ_JACYZT010000023.1
4059714	GCF_014853195.1_ASM1485319v1_CLST_1	0	sanntis	315886	356848	Saccharide	Isolate	GCF_014853195.1_ASM1485319v1	refseq	NZ_JACYZR010000001.1
4059717	GCF_014853195.1_ASM1485319v1_CLST_4	10	sanntis	2	10056	Polyketide	Isolate	GCF_014853195.1_ASM1485319v1	refseq	NZ_JACYZR010000012.1
4059720	GCF_014853205.1_ASM1485320v1_CLST_2	0	sanntis	413400	418557	RiPP	Isolate	GCF_014853205.1_ASM1485320v1	refseq	NZ_JACYZS010000002.1
4059721	GCF_014853205.1_ASM1485320v1_CLST_3	0	sanntis	441783	481282	Saccharide	Isolate	GCF_014853205.1_ASM1485320v1	refseq	NZ_JACYZS010000002.1
4059722	GCF_014853205.1_ASM1485320v1_CLST_4	1	sanntis	85360	106877	RiPP	Isolate	GCF_014853205.1_ASM1485320v1	refseq	NZ_JACYZS010000008.1
4059725	GCF_014853205.1_ASM1485320v1_CLST_7	0	sanntis	48954	58664	Polyketide	Isolate	GCF_014853205.1_ASM1485320v1	refseq	NZ_JACYZS010000012.1
4059726	GCF_014853215.1_ASM1485321v1_CLST_0	1	sanntis	85360	106877	RiPP	Isolate	GCF_014853215.1_ASM1485321v1	refseq	NZ_JACYZU010000009.1
4059728	GCF_014853215.1_ASM1485321v1_CLST_2	10	sanntis	2	8804	Polyketide	Isolate	GCF_014853215.1_ASM1485321v1	refseq	NZ_JACYZU010000014.1
4059732	GCF_014853215.1_ASM1485321v1_CLST_6	0	sanntis	69152	109431	Saccharide	Isolate	GCF_014853215.1_ASM1485321v1	refseq	NZ_JACYZU010000007.1
4059733	GCF_014853215.1_ASM1485321v1_CLST_7	0	sanntis	133476	137034	RiPP	Isolate	GCF_014853215.1_ASM1485321v1	refseq	NZ_JACYZU010000007.1
4059734	GCF_014853265.1_ASM1485326v1_CLST_0	0	sanntis	63323	76713	RiPP	Isolate	GCF_014853265.1_ASM1485326v1	refseq	NZ_JACYZW010000002.1
4059736	GCF_014853265.1_ASM1485326v1_CLST_2	0	sanntis	654257	694536	Saccharide	Isolate	GCF_014853265.1_ASM1485326v1	refseq	NZ_JACYZW010000001.1
4059737	GCF_014853265.1_ASM1485326v1_CLST_3	0	sanntis	718582	722140	RiPP	Isolate	GCF_014853265.1_ASM1485326v1	refseq	NZ_JACYZW010000001.1
4059741	GCF_014853265.1_ASM1485326v1_CLST_7	10	sanntis	348	8800	Polyketide	Isolate	GCF_014853265.1_ASM1485326v1	refseq	NZ_JACYZW010000016.1
4059742	GCF_014853265.1_ASM1485326v1_CLST_8	0	sanntis	85389	108968	RiPP	Isolate	GCF_014853265.1_ASM1485326v1	refseq	NZ_JACYZW010000009.1
4059746	GCF_014853275.1_ASM1485327v1_CLST_2	1	sanntis	85360	106877	RiPP	Isolate	GCF_014853275.1_ASM1485327v1	refseq	NZ_JACYZV010000011.1
4059748	GCF_014853275.1_ASM1485327v1_CLST_4	0	sanntis	192368	197525	RiPP	Isolate	GCF_014853275.1_ASM1485327v1	refseq	NZ_JACYZV010000001.1
4059749	GCF_014853275.1_ASM1485327v1_CLST_5	0	sanntis	220751	260250	Saccharide	Isolate	GCF_014853275.1_ASM1485327v1	refseq	NZ_JACYZV010000001.1
4059750	GCF_014853275.1_ASM1485327v1_CLST_6	10	sanntis	2	8804	Polyketide	Isolate	GCF_014853275.1_ASM1485327v1	refseq	NZ_JACYZV010000016.1
4059754	GCF_014853285.1_ASM1485328v1_CLST_2	0	sanntis	413400	418557	RiPP	Isolate	GCF_014853285.1_ASM1485328v1	refseq	NZ_JACYZY010000002.1
4059755	GCF_014853285.1_ASM1485328v1_CLST_3	0	sanntis	441783	481282	Saccharide	Isolate	GCF_014853285.1_ASM1485328v1	refseq	NZ_JACYZY010000002.1
4059757	GCF_014853285.1_ASM1485328v1_CLST_5	1	sanntis	85360	106877	RiPP	Isolate	GCF_014853285.1_ASM1485328v1	refseq	NZ_JACYZY010000008.1
4059759	GCF_014853285.1_ASM1485328v1_CLST_7	10	sanntis	2	8804	Polyketide	Isolate	GCF_014853285.1_ASM1485328v1	refseq	NZ_JACYZY010000013.1
4059760	GCF_014853365.1_ASM1485336v1_CLST_0	0	sanntis	48753	58462	Polyketide	Isolate	GCF_014853365.1_ASM1485336v1	refseq	NZ_JACZAA010000010.1
4059764	GCF_014853365.1_ASM1485336v1_CLST_4	0	sanntis	33507	70711	Saccharide	Isolate	GCF_014853365.1_ASM1485336v1	refseq	NZ_JACZAA010000008.1
4059765	GCF_014853365.1_ASM1485336v1_CLST_5	0	sanntis	94266	97824	RiPP	Isolate	GCF_014853365.1_ASM1485336v1	refseq	NZ_JACZAA010000008.1
4059768	GCF_014853375.1_ASM1485337v1_CLST_1	0	sanntis	85360	109156	RiPP	Isolate	GCF_014853375.1_ASM1485337v1	refseq	NZ_JACZAD010000009.1
4059770	GCF_014853375.1_ASM1485337v1_CLST_3	10	sanntis	2	8804	Polyketide	Isolate	GCF_014853375.1_ASM1485337v1	refseq	NZ_JACZAD010000013.1
4059773	GCF_014853375.1_ASM1485337v1_CLST_6	0	sanntis	413400	418557	RiPP	Isolate	GCF_014853375.1_ASM1485337v1	refseq	NZ_JACZAD010000001.1
4059774	GCF_014853375.1_ASM1485337v1_CLST_7	0	sanntis	441783	481282	Saccharide	Isolate	GCF_014853375.1_ASM1485337v1	refseq	NZ_JACZAD010000001.1
4059776	GCF_014853395.1_ASM1485339v1_CLST_1	0	sanntis	314430	319587	RiPP	Isolate	GCF_014853395.1_ASM1485339v1	refseq	NZ_JACZAB010000002.1
4059777	GCF_014853395.1_ASM1485339v1_CLST_2	0	sanntis	342813	382312	Saccharide	Isolate	GCF_014853395.1_ASM1485339v1	refseq	NZ_JACZAB010000002.1
4059778	GCF_014853395.1_ASM1485339v1_CLST_3	10	sanntis	2	8804	Polyketide	Isolate	GCF_014853395.1_ASM1485339v1	refseq	NZ_JACZAB010000013.1
4059781	GCF_014853395.1_ASM1485339v1_CLST_6	0	sanntis	85360	107069	RiPP	Isolate	GCF_014853395.1_ASM1485339v1	refseq	NZ_JACZAB010000004.1
4059785	GCF_014853405.1_ASM1485340v1_CLST_2	0	sanntis	330922	370174	Saccharide	Isolate	GCF_014853405.1_ASM1485340v1	refseq	NZ_JACZAC010000001.1
4059787	GCF_014853405.1_ASM1485340v1_CLST_4	10	sanntis	1265	12057	Polyketide	Isolate	GCF_014853405.1_ASM1485340v1	refseq	NZ_JACZAC010000012.1
4059788	GCF_014853475.1_ASM1485347v1_CLST_0	0	sanntis	69152	109431	Saccharide	Isolate	GCF_014853475.1_ASM1485347v1	refseq	NZ_JACZAG010000003.1
4059789	GCF_014853475.1_ASM1485347v1_CLST_1	0	sanntis	133476	137034	RiPP	Isolate	GCF_014853475.1_ASM1485347v1	refseq	NZ_JACZAG010000003.1
4059792	GCF_014853475.1_ASM1485347v1_CLST_4	1	sanntis	79814	98901	RiPP	Isolate	GCF_014853475.1_ASM1485347v1	refseq	NZ_JACZAG010000010.1
4059794	GCF_014853475.1_ASM1485347v1_CLST_6	10	sanntis	2	8804	Polyketide	Isolate	GCF_014853475.1_ASM1485347v1	refseq	NZ_JACZAG010000018.1
4059796	GCF_014853495.1_ASM1485349v1_CLST_0	0	sanntis	69547	79256	Polyketide	Isolate	GCF_014853495.1_ASM1485349v1	refseq	NZ_JACZAH010000008.1
4059797	GCF_014853495.1_ASM1485349v1_CLST_1	0	sanntis	899590	939069	Saccharide	Isolate	GCF_014853495.1_ASM1485349v1	refseq	NZ_JACZAH010000001.1
4059800	GCF_014853555.1_ASM1485355v1_CLST_0	10	sanntis	69	10385	Saccharide	Isolate	GCF_014853555.1_ASM1485355v1	refseq	NZ_JACZAM010000017.1
4059801	GCF_014853555.1_ASM1485355v1_CLST_1	11	sanntis	91	8316	RiPP	Isolate	GCF_014853555.1_ASM1485355v1	refseq	NZ_JACZAM010000031.1
4059803	GCF_014853555.1_ASM1485355v1_CLST_3	10	sanntis	154	29406	Saccharide	Isolate	GCF_014853555.1_ASM1485355v1	refseq	NZ_JACZAM010000005.1
4059804	GCF_014853555.1_ASM1485355v1_CLST_4	10	sanntis	1708	11247	Polyketide	Isolate	GCF_014853555.1_ASM1485355v1	refseq	NZ_JACZAM010000016.1
4059805	GCF_014853555.1_ASM1485355v1_CLST_5	0	sanntis	84460	90646	RiPP	Isolate	GCF_014853555.1_ASM1485355v1	refseq	NZ_JACZAM010000001.1
4059807	GCF_014853565.1_ASM1485356v1_CLST_0	0	sanntis	41819	59224	RiPP	Isolate	GCF_014853565.1_ASM1485356v1	refseq	NZ_JACZAL010000010.1
4059809	GCF_014853565.1_ASM1485356v1_CLST_2	0	sanntis	952332	991964	Saccharide	Isolate	GCF_014853565.1_ASM1485356v1	refseq	NZ_JACZAL010000001.1
4059811	GCF_014853565.1_ASM1485356v1_CLST_4	0	sanntis	86577	91391	RiPP	Isolate	GCF_014853565.1_ASM1485356v1	refseq	NZ_JACZAL010000006.1
4059813	GCF_014853565.1_ASM1485356v1_CLST_6	10	sanntis	268	8723	Polyketide	Isolate	GCF_014853565.1_ASM1485356v1	refseq	NZ_JACZAL010000003.1
4059814	GCF_014853595.1_ASM1485359v1_CLST_0	1	sanntis	445725	471117	Saccharide	Isolate	GCF_014853595.1_ASM1485359v1	refseq	NZ_JACZAN010000001.1
4059817	GCF_014853595.1_ASM1485359v1_CLST_3	0	sanntis	37688	47396	Polyketide	Isolate	GCF_014853595.1_ASM1485359v1	refseq	NZ_JACZAN010000016.1
4059818	GCF_014853605.1_ASM1485360v1_CLST_0	0	sanntis	83670	89856	RiPP	Isolate	GCF_014853605.1_ASM1485360v1	refseq	NZ_JACZAO010000001.1
4059820	GCF_014853605.1_ASM1485360v1_CLST_2	0	sanntis	25571	64423	Saccharide	Isolate	GCF_014853605.1_ASM1485360v1	refseq	NZ_JACZAO010000002.1
4059821	GCF_014853605.1_ASM1485360v1_CLST_3	10	sanntis	2	8803	Polyketide	Isolate	GCF_014853605.1_ASM1485360v1	refseq	NZ_JACZAO010000012.1
4059822	GCF_014853605.1_ASM1485360v1_CLST_4	10	sanntis	91	8316	RiPP	Isolate	GCF_014853605.1_ASM1485360v1	refseq	NZ_JACZAO010000029.1
4059825	GCF_014853615.1_ASM1485361v1_CLST_1	1	sanntis	11832	19447	RiPP	Isolate	GCF_014853615.1_ASM1485361v1	refseq	NZ_JACZAP010000028.1
4059828	GCF_014853615.1_ASM1485361v1_CLST_4	1	sanntis	173145	198998	Saccharide	Isolate	GCF_014853615.1_ASM1485361v1	refseq	NZ_JACZAP010000003.1
4059829	GCF_014853615.1_ASM1485361v1_CLST_5	10	sanntis	2	8803	Polyketide	Isolate	GCF_014853615.1_ASM1485361v1	refseq	NZ_JACZAP010000016.1
4059831	GCF_014853625.1_ASM1485362v1_CLST_1	0	sanntis	175731	209729	Saccharide	Isolate	GCF_014853625.1_ASM1485362v1	refseq	NZ_JACZAQ010000002.1
4059832	GCF_014853625.1_ASM1485362v1_CLST_2	10	sanntis	2	8803	Polyketide	Isolate	GCF_014853625.1_ASM1485362v1	refseq	NZ_JACZAQ010000015.1
4059833	GCF_014853775.1_ASM1485377v1_CLST_0	1	sanntis	4131	13840	Polyketide	Isolate	GCF_014853775.1_ASM1485377v1	refseq	NZ_JACZAV010000052.1
4059834	GCF_014853775.1_ASM1485377v1_CLST_1	10	sanntis	140	4974	RiPP	Isolate	GCF_014853775.1_ASM1485377v1	refseq	NZ_JACZAV010000092.1
4059835	GCF_014853775.1_ASM1485377v1_CLST_2	10	sanntis	3	8422	Saccharide	Isolate	GCF_014853775.1_ASM1485377v1	refseq	NZ_JACZAV010000130.1
4059837	GCF_014853775.1_ASM1485377v1_CLST_4	10	sanntis	10	9782	RiPP	Isolate	GCF_014853775.1_ASM1485377v1	refseq	NZ_JACZAV010000085.1
4059839	GCF_014853775.1_ASM1485377v1_CLST_6	10	sanntis	2	5219	Other	Isolate	GCF_014853775.1_ASM1485377v1	refseq	NZ_JACZAV010000118.1
4059840	GCF_014853795.1_ASM1485379v1_CLST_0	10	sanntis	3	28635	Saccharide	Isolate	GCF_014853795.1_ASM1485379v1	refseq	NZ_JACZBA010000023.1
4059841	GCF_014853795.1_ASM1485379v1_CLST_1	11	sanntis	74	6844	Saccharide	Isolate	GCF_014853795.1_ASM1485379v1	refseq	NZ_JACZBA010000066.1
4059842	GCF_014853795.1_ASM1485379v1_CLST_2	10	sanntis	2	8803	Polyketide	Isolate	GCF_014853795.1_ASM1485379v1	refseq	NZ_JACZBA010000031.1
4059844	GCF_014853795.1_ASM1485379v1_CLST_4	0	sanntis	13408	17847	RiPP	Isolate	GCF_014853795.1_ASM1485379v1	refseq	NZ_JACZBA010000037.1
4059845	GCF_014853815.1_ASM1485381v1_CLST_0	10	sanntis	298	14791	Saccharide	Isolate	GCF_014853815.1_ASM1485381v1	refseq	NZ_JACZAW010000051.1
4059846	GCF_014853815.1_ASM1485381v1_CLST_1	1	sanntis	56969	66523	Saccharide	Isolate	GCF_014853815.1_ASM1485381v1	refseq	NZ_JACZAW010000015.1
4059847	GCF_014853815.1_ASM1485381v1_CLST_2	0	sanntis	21154	26810	RiPP	Isolate	GCF_014853815.1_ASM1485381v1	refseq	NZ_JACZAW010000011.1
4059851	GCF_014853815.1_ASM1485381v1_CLST_6	10	sanntis	2	8803	Polyketide	Isolate	GCF_014853815.1_ASM1485381v1	refseq	NZ_JACZAW010000013.1
4059852	GCF_014853825.1_ASM1485382v1_CLST_0	10	sanntis	2	8803	Polyketide	Isolate	GCF_014853825.1_ASM1485382v1	refseq	NZ_JACZAZ010000016.1
4059854	GCF_014853825.1_ASM1485382v1_CLST_2	0	sanntis	93553	124898	Saccharide	Isolate	GCF_014853825.1_ASM1485382v1	refseq	NZ_JACZAZ010000007.1
4059856	GCF_014853845.1_ASM1485384v1_CLST_0	10	sanntis	1	5454	RiPP	Isolate	GCF_014853845.1_ASM1485384v1	refseq	NZ_JACZAX010000083.1
4059857	GCF_014853845.1_ASM1485384v1_CLST_1	11	sanntis	1	9821	Saccharide	Isolate	GCF_014853845.1_ASM1485384v1	refseq	NZ_JACZAX010000061.1
4059858	GCF_014853845.1_ASM1485384v1_CLST_2	10	sanntis	47	8794	RiPP	Isolate	GCF_014853845.1_ASM1485384v1	refseq	NZ_JACZAX010000055.1
4059860	GCF_014853845.1_ASM1485384v1_CLST_4	10	sanntis	2	8822	Polyketide	Isolate	GCF_014853845.1_ASM1485384v1	refseq	NZ_JACZAX010000016.1
4059861	GCF_014853915.1_ASM1485391v1_CLST_0	0	sanntis	413981	419887	RiPP	Isolate	GCF_014853915.1_ASM1485391v1	refseq	NZ_JACZBD010000001.1
4059862	GCF_014853915.1_ASM1485391v1_CLST_1	0	sanntis	442518	481214	Saccharide	Isolate	GCF_014853915.1_ASM1485391v1	refseq	NZ_JACZBD010000001.1
4059864	GCF_014853915.1_ASM1485391v1_CLST_3	10	sanntis	268	8723	Polyketide	Isolate	GCF_014853915.1_ASM1485391v1	refseq	NZ_JACZBD010000012.1
4059867	GCF_014853915.1_ASM1485391v1_CLST_6	0	sanntis	216406	243465	NRP	Isolate	GCF_014853915.1_ASM1485391v1	refseq	NZ_JACZBD010000002.1
4059869	GCF_014853935.1_ASM1485393v1_CLST_0	1	sanntis	444862	470476	Saccharide	Isolate	GCF_014853935.1_ASM1485393v1	refseq	NZ_JACZBE010000002.1
4059871	GCF_014853935.1_ASM1485393v1_CLST_2	10	sanntis	2	8802	Polyketide	Isolate	GCF_014853935.1_ASM1485393v1	refseq	NZ_JACZBE010000007.1
4059872	GCF_014853935.1_ASM1485393v1_CLST_3	0	sanntis	54310	60467	RiPP	Isolate	GCF_014853935.1_ASM1485393v1	refseq	NZ_JACZBE010000001.1
4059874	GCF_014853945.1_ASM1485394v1_CLST_0	0	sanntis	6769	19045	RiPP	Isolate	GCF_014853945.1_ASM1485394v1	refseq	NZ_JACZBC010000021.1
4059876	GCF_014853945.1_ASM1485394v1_CLST_2	0	sanntis	182693	222325	Saccharide	Isolate	GCF_014853945.1_ASM1485394v1	refseq	NZ_JACZBC010000003.1
4059877	GCF_014853945.1_ASM1485394v1_CLST_3	0	sanntis	337157	346204	RiPP	Isolate	GCF_014853945.1_ASM1485394v1	refseq	NZ_JACZBC010000002.1
4059879	GCF_014853945.1_ASM1485394v1_CLST_5	10	sanntis	2	8803	Polyketide	Isolate	GCF_014853945.1_ASM1485394v1	refseq	NZ_JACZBC010000016.1
4059880	GCF_014854015.1_ASM1485401v1_CLST_0	0	sanntis	59144	89182	Saccharide	Isolate	GCF_014854015.1_ASM1485401v1	refseq	NZ_JACZBF010000010.1
4059881	GCF_014854015.1_ASM1485401v1_CLST_1	10	sanntis	2	8803	Polyketide	Isolate	GCF_014854015.1_ASM1485401v1	refseq	NZ_JACZBF010000024.1
4059886	GCF_014854055.1_ASM1485405v1_CLST_2	1	sanntis	442223	467559	Saccharide	Isolate	GCF_014854055.1_ASM1485405v1	refseq	NZ_JACZBN010000002.1
4059887	GCF_014854055.1_ASM1485405v1_CLST_3	10	sanntis	2	8803	Polyketide	Isolate	GCF_014854055.1_ASM1485405v1	refseq	NZ_JACZBN010000011.1
4059888	GCF_014854065.1_ASM1485406v1_CLST_0	10	sanntis	2	26118	Saccharide	Isolate	GCF_014854065.1_ASM1485406v1	refseq	NZ_JACZBM010000002.1
4059891	GCF_014854065.1_ASM1485406v1_CLST_3	0	sanntis	36657	46366	Polyketide	Isolate	GCF_014854065.1_ASM1485406v1	refseq	NZ_JACZBM010000012.1
4059892	GCF_014854165.1_ASM1485416v1_CLST_0	0	sanntis	859751	865842	RiPP	Isolate	GCF_014854165.1_ASM1485416v1	refseq	NZ_JACZBP010000001.1
4059896	GCF_014854165.1_ASM1485416v1_CLST_4	0	sanntis	35029	44738	Polyketide	Isolate	GCF_014854165.1_ASM1485416v1	refseq	NZ_JACZBP010000010.1
4059897	GCF_014854165.1_ASM1485416v1_CLST_5	0	sanntis	73027	85921	RiPP	Isolate	GCF_014854165.1_ASM1485416v1	refseq	NZ_JACZBP010000008.1
4059898	GCF_014854165.1_ASM1485416v1_CLST_6	1	sanntis	170132	197162	Saccharide	Isolate	GCF_014854165.1_ASM1485416v1	refseq	NZ_JACZBP010000008.1
4059901	GCF_014854175.1_ASM1485417v1_CLST_1	0	sanntis	25428	59348	Saccharide	Isolate	GCF_014854175.1_ASM1485417v1	refseq	NZ_JACZBQ010000001.1
4059903	GCF_014854175.1_ASM1485417v1_CLST_3	10	sanntis	2	8804	Polyketide	Isolate	GCF_014854175.1_ASM1485417v1	refseq	NZ_JACZBQ010000009.1
4059906	GCF_014854205.1_ASM1485420v1_CLST_2	0	sanntis	54313	60338	RiPP	Isolate	GCF_014854205.1_ASM1485420v1	refseq	NZ_JACZBS010000011.1
4059907	GCF_014854205.1_ASM1485420v1_CLST_3	1	sanntis	445789	471404	Saccharide	Isolate	GCF_014854205.1_ASM1485420v1	refseq	NZ_JACZBS010000002.1
4059908	GCF_014854205.1_ASM1485420v1_CLST_4	0	sanntis	52550	55989	RiPP	Isolate	GCF_014854205.1_ASM1485420v1	refseq	NZ_JACZBS010000012.1
4059909	GCF_014854205.1_ASM1485420v1_CLST_5	10	sanntis	2	8802	Polyketide	Isolate	GCF_014854205.1_ASM1485420v1	refseq	NZ_JACZBS010000015.1
4059910	GCF_014854325.1_ASM1485432v1_CLST_0	0	sanntis	241594	254488	RiPP	Isolate	GCF_014854325.1_ASM1485432v1	refseq	NZ_JACZCF010000002.1
4059915	GCF_014854325.1_ASM1485432v1_CLST_5	10	sanntis	348	8803	Polyketide	Isolate	GCF_014854325.1_ASM1485432v1	refseq	NZ_JACZCF010000014.1
4059916	GCF_014854325.1_ASM1485432v1_CLST_6	0	sanntis	27304	33263	RiPP	Isolate	GCF_014854325.1_ASM1485432v1	refseq	NZ_JACZCF010000008.1
4059917	GCF_014854325.1_ASM1485432v1_CLST_7	0	sanntis	87132	115278	Saccharide	Isolate	GCF_014854325.1_ASM1485432v1	refseq	NZ_JACZCF010000008.1
4059918	GCF_014854385.1_ASM1485438v1_CLST_0	0	sanntis	54535	60692	RiPP	Isolate	GCF_014854385.1_ASM1485438v1	refseq	NZ_JACZCK010000001.1
4059920	GCF_014854385.1_ASM1485438v1_CLST_2	0	sanntis	310692	318432	RiPP	Isolate	GCF_014854385.1_ASM1485438v1	refseq	NZ_JACZCK010000003.1
4059921	GCF_014854385.1_ASM1485438v1_CLST_3	1	sanntis	445788	471181	Saccharide	Isolate	GCF_014854385.1_ASM1485438v1	refseq	NZ_JACZCK010000002.1
4059922	GCF_014854385.1_ASM1485438v1_CLST_4	10	sanntis	2	8802	Polyketide	Isolate	GCF_014854385.1_ASM1485438v1	refseq	NZ_JACZCK010000012.1
4059924	GCF_014854875.1_ASM1485487v1_CLST_0	0	sanntis	47881	57590	Polyketide	Isolate	GCF_014854875.1_ASM1485487v1	refseq	NZ_JACEEW010000011.1
4059926	GCF_014854875.1_ASM1485487v1_CLST_2	0	sanntis	96169	135802	Saccharide	Isolate	GCF_014854875.1_ASM1485487v1	refseq	NZ_JACEEW010000007.1
4059928	GCF_014854945.1_ASM1485494v1_CLST_0	0	sanntis	6263	45516	Saccharide	Isolate	GCF_014854945.1_ASM1485494v1	refseq	NZ_JACZAU010000004.1
4059929	GCF_014854945.1_ASM1485494v1_CLST_1	0	sanntis	88873	94766	RiPP	Isolate	GCF_014854945.1_ASM1485494v1	refseq	NZ_JACZAU010000004.1
4059930	GCF_014854945.1_ASM1485494v1_CLST_2	10	sanntis	2	8803	Polyketide	Isolate	GCF_014854945.1_ASM1485494v1	refseq	NZ_JACZAU010000019.1
4059932	GCF_014854955.1_ASM1485495v1_CLST_1	10	sanntis	2	8803	Polyketide	Isolate	GCF_014854955.1_ASM1485495v1	refseq	NZ_JACZAT010000016.1
4059934	GCF_014854955.1_ASM1485495v1_CLST_3	0	sanntis	93553	124898	Saccharide	Isolate	GCF_014854955.1_ASM1485495v1	refseq	NZ_JACZAT010000006.1
4059935	GCF_014855015.1_ASM1485501v1_CLST_0	0	sanntis	27581	64333	Saccharide	Isolate	GCF_014855015.1_ASM1485501v1	refseq	NZ_JACZBG010000008.1
4059936	GCF_014855015.1_ASM1485501v1_CLST_1	0	sanntis	2356	2913	RiPP	Isolate	GCF_014855015.1_ASM1485501v1	refseq	NZ_JACZBG010000027.1
4059938	GCF_014855015.1_ASM1485501v1_CLST_3	10	sanntis	2	8805	Polyketide	Isolate	GCF_014855015.1_ASM1485501v1	refseq	NZ_JACZBG010000013.1
4059941	GCF_014855035.1_ASM1485503v1_CLST_1	0	sanntis	13983	18497	RiPP	Isolate	GCF_014855035.1_ASM1485503v1	refseq	NZ_JACZBB010000026.1
4059944	GCF_014855035.1_ASM1485503v1_CLST_4	10	sanntis	2	8804	Polyketide	Isolate	GCF_014855035.1_ASM1485503v1	refseq	NZ_JACZBB010000016.1
4059945	GCF_014855035.1_ASM1485503v1_CLST_5	0	sanntis	133074	154784	RiPP	Isolate	GCF_014855035.1_ASM1485503v1	refseq	NZ_JACZBB010000003.1
4059947	GCF_014855035.1_ASM1485503v1_CLST_7	0	sanntis	17502	57781	Saccharide	Isolate	GCF_014855035.1_ASM1485503v1	refseq	NZ_JACZBB010000010.1
4059948	GCF_014855035.1_ASM1485503v1_CLST_8	0	sanntis	81826	85384	RiPP	Isolate	GCF_014855035.1_ASM1485503v1	refseq	NZ_JACZBB010000010.1
4059949	GCF_014855045.1_ASM1485504v1_CLST_0	10	sanntis	2	8803	Polyketide	Isolate	GCF_014855045.1_ASM1485504v1	refseq	NZ_JACZBH010000016.1
4059950	GCF_014855045.1_ASM1485504v1_CLST_1	0	sanntis	119121	158753	Saccharide	Isolate	GCF_014855045.1_ASM1485504v1	refseq	NZ_JACZBH010000004.1
4059951	GCF_014855045.1_ASM1485504v1_CLST_2	0	sanntis	354219	369733	RiPP	Isolate	GCF_014855045.1_ASM1485504v1	refseq	NZ_JACZBH010000002.1
4059953	GCF_014855045.1_ASM1485504v1_CLST_4	10	sanntis	23	7491	RiPP	Isolate	GCF_014855045.1_ASM1485504v1	refseq	NZ_JACZBH010000027.1
4059955	GCF_014855115.1_ASM1485511v1_CLST_0	0	sanntis	54451	60608	RiPP	Isolate	GCF_014855115.1_ASM1485511v1	refseq	NZ_JACZBL010000001.1
4059958	GCF_014855115.1_ASM1485511v1_CLST_3	10	sanntis	3	26397	Saccharide	Isolate	GCF_014855115.1_ASM1485511v1	refseq	NZ_JACZBL010000002.1
4059959	GCF_014855115.1_ASM1485511v1_CLST_4	10	sanntis	2	8802	Polyketide	Isolate	GCF_014855115.1_ASM1485511v1	refseq	NZ_JACZBL010000011.1
4059960	GCF_014855155.1_ASM1485515v1_CLST_0	10	sanntis	2	8803	Polyketide	Isolate	GCF_014855155.1_ASM1485515v1	refseq	NZ_JACZBR010000013.1
4059962	GCF_014855155.1_ASM1485515v1_CLST_2	0	sanntis	24961	63660	Saccharide	Isolate	GCF_014855155.1_ASM1485515v1	refseq	NZ_JACZBR010000001.1
4059963	GCF_014855155.1_ASM1485515v1_CLST_3	0	sanntis	106450	112277	RiPP	Isolate	GCF_014855155.1_ASM1485515v1	refseq	NZ_JACZBR010000001.1
4059966	GCF_014855155.1_ASM1485515v1_CLST_6	10	sanntis	2	10205	RiPP	Isolate	GCF_014855155.1_ASM1485515v1	refseq	NZ_JACZBR010000005.1
4059968	GCF_014855165.1_ASM1485516v1_CLST_0	0	sanntis	216408	243467	NRP	Isolate	GCF_014855165.1_ASM1485516v1	refseq	NZ_JACZBT010000002.1
4059971	GCF_014855165.1_ASM1485516v1_CLST_3	0	sanntis	33871	43580	Polyketide	Isolate	GCF_014855165.1_ASM1485516v1	refseq	NZ_JACZBT010000013.1
4059973	GCF_014855165.1_ASM1485516v1_CLST_5	0	sanntis	96927	136402	Saccharide	Isolate	GCF_014855165.1_ASM1485516v1	refseq	NZ_JACZBT010000003.1
4059974	GCF_014855165.1_ASM1485516v1_CLST_6	0	sanntis	160601	164159	RiPP	Isolate	GCF_014855165.1_ASM1485516v1	refseq	NZ_JACZBT010000003.1
4059975	GCF_014855165.1_ASM1485516v1_CLST_7	0	sanntis	25496	29946	RiPP	Isolate	GCF_014855165.1_ASM1485516v1	refseq	NZ_JACZBT010000011.1
4059979	GCF_014855175.1_ASM1485517v1_CLST_0	0	sanntis	574855	616460	Saccharide	Isolate	GCF_014855175.1_ASM1485517v1	refseq	NZ_JACZBU010000001.1
4059981	GCF_014855175.1_ASM1485517v1_CLST_2	0	sanntis	36266	45975	Polyketide	Isolate	GCF_014855175.1_ASM1485517v1	refseq	NZ_JACZBU010000012.1
4059983	GCF_014855175.1_ASM1485517v1_CLST_4	0	sanntis	20660	24196	RiPP	Isolate	GCF_014855175.1_ASM1485517v1	refseq	NZ_JACZBU010000017.1
4059987	GCF_014855215.1_ASM1485521v1_CLST_2	0	sanntis	24568	63267	Saccharide	Isolate	GCF_014855215.1_ASM1485521v1	refseq	NZ_JACZBV010000001.1
4059988	GCF_014855215.1_ASM1485521v1_CLST_3	0	sanntis	106057	111884	RiPP	Isolate	GCF_014855215.1_ASM1485521v1	refseq	NZ_JACZBV010000001.1
4059990	GCF_014855215.1_ASM1485521v1_CLST_5	0	sanntis	11552	19020	RiPP	Isolate	GCF_014855215.1_ASM1485521v1	refseq	NZ_JACZBV010000016.1
4059992	GCF_014855215.1_ASM1485521v1_CLST_7	10	sanntis	2	8803	Polyketide	Isolate	GCF_014855215.1_ASM1485521v1	refseq	NZ_JACZBV010000011.1
4059993	GCF_014855235.1_ASM1485523v1_CLST_0	0	sanntis	859572	865663	RiPP	Isolate	GCF_014855235.1_ASM1485523v1	refseq	NZ_JACZBW010000003.1
4059996	GCF_014855235.1_ASM1485523v1_CLST_3	10	sanntis	2	8803	Polyketide	Isolate	GCF_014855235.1_ASM1485523v1	refseq	NZ_JACZBW010000001.1
4059997	GCF_014855235.1_ASM1485523v1_CLST_4	0	sanntis	72448	85342	RiPP	Isolate	GCF_014855235.1_ASM1485523v1	refseq	NZ_JACZBW010000012.1
4059998	GCF_014855235.1_ASM1485523v1_CLST_5	1	sanntis	169553	196583	Saccharide	Isolate	GCF_014855235.1_ASM1485523v1	refseq	NZ_JACZBW010000012.1
4060002	GCF_014855245.1_ASM1485524v1_CLST_1	0	sanntis	25224	62136	Saccharide	Isolate	GCF_014855245.1_ASM1485524v1	refseq	NZ_JACZBY010000008.1
4060003	GCF_014855245.1_ASM1485524v1_CLST_2	0	sanntis	105215	111240	RiPP	Isolate	GCF_014855245.1_ASM1485524v1	refseq	NZ_JACZBY010000008.1
4060004	GCF_014855245.1_ASM1485524v1_CLST_3	0	sanntis	23682	28241	RiPP	Isolate	GCF_014855245.1_ASM1485524v1	refseq	NZ_JACZBY010000003.1
4060005	GCF_014855245.1_ASM1485524v1_CLST_4	10	sanntis	2	8802	Polyketide	Isolate	GCF_014855245.1_ASM1485524v1	refseq	NZ_JACZBY010000012.1
4060008	GCF_014855265.1_ASM1485526v1_CLST_1	0	sanntis	54313	60404	RiPP	Isolate	GCF_014855265.1_ASM1485526v1	refseq	NZ_JACZBX010000001.1
4060011	GCF_014855265.1_ASM1485526v1_CLST_4	0	sanntis	350660	358311	RiPP	Isolate	GCF_014855265.1_ASM1485526v1	refseq	NZ_JACZBX010000002.1
4060012	GCF_014855265.1_ASM1485526v1_CLST_5	1	sanntis	443045	470072	Saccharide	Isolate	GCF_014855265.1_ASM1485526v1	refseq	NZ_JACZBX010000002.1
4060014	GCF_014855265.1_ASM1485526v1_CLST_7	10	sanntis	2	8803	Polyketide	Isolate	GCF_014855265.1_ASM1485526v1	refseq	NZ_JACZBX010000009.1
4060015	GCF_014855285.1_ASM1485528v1_CLST_0	10	sanntis	2	8803	Polyketide	Isolate	GCF_014855285.1_ASM1485528v1	refseq	NZ_JACZBZ010000015.1
4060016	GCF_014855285.1_ASM1485528v1_CLST_1	10	sanntis	3	27972	Saccharide	Isolate	GCF_014855285.1_ASM1485528v1	refseq	NZ_JACZBZ010000004.1
4060017	GCF_014855285.1_ASM1485528v1_CLST_2	0	sanntis	111926	124297	RiPP	Isolate	GCF_014855285.1_ASM1485528v1	refseq	NZ_JACZBZ010000004.1
4060020	GCF_014855285.1_ASM1485528v1_CLST_5	1	sanntis	83784	89351	RiPP	Isolate	GCF_014855285.1_ASM1485528v1	refseq	NZ_JACZBZ010000012.1
4060024	GCF_014855315.1_ASM1485531v1_CLST_0	11	sanntis	3	6646	RiPP	Isolate	GCF_014855315.1_ASM1485531v1	refseq	NZ_JACZCB010000020.1
4060027	GCF_014855315.1_ASM1485531v1_CLST_3	0	sanntis	350788	358439	RiPP	Isolate	GCF_014855315.1_ASM1485531v1	refseq	NZ_JACZCB010000002.1
4060028	GCF_014855315.1_ASM1485531v1_CLST_4	0	sanntis	484096	522246	Saccharide	Isolate	GCF_014855315.1_ASM1485531v1	refseq	NZ_JACZCB010000002.1
4060029	GCF_014855315.1_ASM1485531v1_CLST_5	0	sanntis	565331	571290	RiPP	Isolate	GCF_014855315.1_ASM1485531v1	refseq	NZ_JACZCB010000002.1
4060032	GCF_014855315.1_ASM1485531v1_CLST_8	1	sanntis	51200	60909	Polyketide	Isolate	GCF_014855315.1_ASM1485531v1	refseq	NZ_JACZCB010000011.1
4060033	GCF_014855335.1_ASM1485533v1_CLST_0	10	sanntis	348	8803	Polyketide	Isolate	GCF_014855335.1_ASM1485533v1	refseq	NZ_JACZCC010000012.1
4060034	GCF_014855335.1_ASM1485533v1_CLST_1	10	sanntis	3	27627	Saccharide	Isolate	GCF_014855335.1_ASM1485533v1	refseq	NZ_JACZCC010000002.1
4060035	GCF_014855335.1_ASM1485533v1_CLST_2	0	sanntis	152504	164875	RiPP	Isolate	GCF_014855335.1_ASM1485533v1	refseq	NZ_JACZCC010000002.1
4060037	GCF_014855335.1_ASM1485533v1_CLST_4	0	sanntis	47801	53760	RiPP	Isolate	GCF_014855335.1_ASM1485533v1	refseq	NZ_JACZCC010000009.1
4060041	GCF_014855335.1_ASM1485533v1_CLST_8	10	sanntis	1	4729	RiPP	Isolate	GCF_014855335.1_ASM1485533v1	refseq	NZ_JACZCC010000015.1
4060042	GCF_014855345.1_ASM1485534v1_CLST_0	10	sanntis	348	8803	Polyketide	Isolate	GCF_014855345.1_ASM1485534v1	refseq	NZ_JACZCG010000014.1
4060043	GCF_014855345.1_ASM1485534v1_CLST_1	0	sanntis	36713	42672	RiPP	Isolate	GCF_014855345.1_ASM1485534v1	refseq	NZ_JACZCG010000010.1
4060046	GCF_014855345.1_ASM1485534v1_CLST_4	0	sanntis	350506	358157	RiPP	Isolate	GCF_014855345.1_ASM1485534v1	refseq	NZ_JACZCG010000002.1
4060047	GCF_014855345.1_ASM1485534v1_CLST_5	1	sanntis	483814	510337	Saccharide	Isolate	GCF_014855345.1_ASM1485534v1	refseq	NZ_JACZCG010000002.1
4060051	GCF_014855355.1_ASM1485535v1_CLST_1	10	sanntis	23	13571	RiPP	Isolate	GCF_014855355.1_ASM1485535v1	refseq	NZ_JACZCD010000012.1
4060055	GCF_014855355.1_ASM1485535v1_CLST_5	10	sanntis	348	8803	Polyketide	Isolate	GCF_014855355.1_ASM1485535v1	refseq	NZ_JACZCD010000010.1
4060056	GCF_014855355.1_ASM1485535v1_CLST_6	0	sanntis	26693	32652	RiPP	Isolate	GCF_014855355.1_ASM1485535v1	refseq	NZ_JACZCD010000002.1
4060057	GCF_014855355.1_ASM1485535v1_CLST_7	0	sanntis	86521	114667	Saccharide	Isolate	GCF_014855355.1_ASM1485535v1	refseq	NZ_JACZCD010000002.1
4060058	GCF_014855355.1_ASM1485535v1_CLST_8	0	sanntis	239544	251915	RiPP	Isolate	GCF_014855355.1_ASM1485535v1	refseq	NZ_JACZCD010000002.1
4060060	GCF_014855375.1_ASM1485537v1_CLST_0	1	sanntis	51200	60909	Polyketide	Isolate	GCF_014855375.1_ASM1485537v1	refseq	NZ_JACZCE010000015.1
4060061	GCF_014855375.1_ASM1485537v1_CLST_1	0	sanntis	21876	35424	RiPP	Isolate	GCF_014855375.1_ASM1485537v1	refseq	NZ_JACZCE010000013.1
4060063	GCF_014855375.1_ASM1485537v1_CLST_3	0	sanntis	96524	109800	RiPP	Isolate	GCF_014855375.1_ASM1485537v1	refseq	NZ_JACZCE010000002.1
4060066	GCF_014855375.1_ASM1485537v1_CLST_6	0	sanntis	31888	37847	RiPP	Isolate	GCF_014855375.1_ASM1485537v1	refseq	NZ_JACZCE010000007.1
4060069	GCF_014855415.1_ASM1485541v1_CLST_0	0	sanntis	25128	59048	Saccharide	Isolate	GCF_014855415.1_ASM1485541v1	refseq	NZ_JACZCH010000008.1
4060072	GCF_014855415.1_ASM1485541v1_CLST_3	10	sanntis	2	8804	Polyketide	Isolate	GCF_014855415.1_ASM1485541v1	refseq	NZ_JACZCH010000010.1
4060073	GCF_014855435.1_ASM1485543v1_CLST_0	10	sanntis	2	8803	Polyketide	Isolate	GCF_014855435.1_ASM1485543v1	refseq	NZ_JACZCJ010000009.1
4060075	GCF_014855435.1_ASM1485543v1_CLST_2	0	sanntis	860466	866557	RiPP	Isolate	GCF_014855435.1_ASM1485543v1	refseq	NZ_JACZCJ010000001.1
4060078	GCF_014855435.1_ASM1485543v1_CLST_5	10	sanntis	1	27811	Saccharide	Isolate	GCF_014855435.1_ASM1485543v1	refseq	NZ_JACZCJ010000002.1
4060079	GCF_014855435.1_ASM1485543v1_CLST_6	0	sanntis	111765	124136	RiPP	Isolate	GCF_014855435.1_ASM1485543v1	refseq	NZ_JACZCJ010000002.1
4060082	GCF_014855445.1_ASM1485544v1_CLST_1	0	sanntis	3515	12658	RiPP	Isolate	GCF_014855445.1_ASM1485544v1	refseq	NZ_JACZCI010000003.1
4060083	GCF_014855445.1_ASM1485544v1_CLST_2	0	sanntis	37330	75022	Saccharide	Isolate	GCF_014855445.1_ASM1485544v1	refseq	NZ_JACZCI010000009.1
4060084	GCF_014855445.1_ASM1485544v1_CLST_3	10	sanntis	2	8802	Polyketide	Isolate	GCF_014855445.1_ASM1485544v1	refseq	NZ_JACZCI010000011.1
4060086	GCF_014893535.1_ASM1489353v1_CLST_0	0	sanntis	978368	984327	RiPP	Isolate	GCF_014893535.1_ASM1489353v1	refseq	NZ_CP053026.1
4060087	GCF_014893535.1_ASM1489353v1_CLST_1	0	sanntis	1026098	1064225	Saccharide	Isolate	GCF_014893535.1_ASM1489353v1	refseq	NZ_CP053026.1
4060088	GCF_014893535.1_ASM1489353v1_CLST_2	0	sanntis	1110508	1113841	RiPP	Isolate	GCF_014893535.1_ASM1489353v1	refseq	NZ_CP053026.1
4060089	GCF_014893535.1_ASM1489353v1_CLST_3	0	sanntis	1615178	1624887	Polyketide	Isolate	GCF_014893535.1_ASM1489353v1	refseq	NZ_CP053026.1
4060092	GCF_015208105.1_ASM1520810v1_CLST_2	0	sanntis	94826	132358	Saccharide	Isolate	GCF_015208105.1_ASM1520810v1	refseq	NZ_JAANZC010000005.1
4060093	GCF_015208105.1_ASM1520810v1_CLST_3	0	sanntis	52470	55909	RiPP	Isolate	GCF_015208105.1_ASM1520810v1	refseq	NZ_JAANZC010000004.1
4060094	GCF_015208105.1_ASM1520810v1_CLST_4	10	sanntis	466	8921	Polyketide	Isolate	GCF_015208105.1_ASM1520810v1	refseq	NZ_JAANZC010000001.1
4060095	GCF_015208155.1_ASM1520815v1_CLST_0	10	sanntis	1	8645	Polyketide	Isolate	GCF_015208155.1_ASM1520815v1	refseq	NZ_JAANZF010000007.1
4060096	GCF_015208155.1_ASM1520815v1_CLST_1	0	sanntis	471403	476560	RiPP	Isolate	GCF_015208155.1_ASM1520815v1	refseq	NZ_JAANZF010000007.1
4060097	GCF_015208155.1_ASM1520815v1_CLST_2	0	sanntis	501950	537255	Saccharide	Isolate	GCF_015208155.1_ASM1520815v1	refseq	NZ_JAANZF010000007.1
4060098	GCF_015208155.1_ASM1520815v1_CLST_3	0	sanntis	32915	44347	RiPP	Isolate	GCF_015208155.1_ASM1520815v1	refseq	NZ_JAANZF010000008.1
4060100	GCF_015208245.1_ASM1520824v1_CLST_0	10	sanntis	190	8645	Polyketide	Isolate	GCF_015208245.1_ASM1520824v1	refseq	NZ_JAANZK010000004.1
4060101	GCF_015208245.1_ASM1520824v1_CLST_1	1	sanntis	25100	50300	Saccharide	Isolate	GCF_015208245.1_ASM1520824v1	refseq	NZ_JAANZK010000010.1
4060103	GCF_015208325.1_ASM1520832v1_CLST_0	10	sanntis	2	16072	RiPP	Isolate	GCF_015208325.1_ASM1520832v1	refseq	NZ_JAANZO010000030.1
4060105	GCF_015208325.1_ASM1520832v1_CLST_2	10	sanntis	270	8725	Polyketide	Isolate	GCF_015208325.1_ASM1520832v1	refseq	NZ_JAANZO010000029.1
4060106	GCF_015208325.1_ASM1520832v1_CLST_3	0	sanntis	471485	476642	RiPP	Isolate	GCF_015208325.1_ASM1520832v1	refseq	NZ_JAANZO010000029.1
4060107	GCF_015208325.1_ASM1520832v1_CLST_4	1	sanntis	502032	527501	Saccharide	Isolate	GCF_015208325.1_ASM1520832v1	refseq	NZ_JAANZO010000029.1
4060108	GCF_015208325.1_ASM1520832v1_CLST_5	0	sanntis	51565	57458	RiPP	Isolate	GCF_015208325.1_ASM1520832v1	refseq	NZ_JAANZO010000009.1
4060109	GCF_015208345.1_ASM1520834v1_CLST_0	10	sanntis	190	8645	Polyketide	Isolate	GCF_015208345.1_ASM1520834v1	refseq	NZ_JAANZP010000011.1
4060110	GCF_015208345.1_ASM1520834v1_CLST_1	0	sanntis	45499	55630	RiPP	Isolate	GCF_015208345.1_ASM1520834v1	refseq	NZ_JAANZP010000045.1
4060112	GCF_015208345.1_ASM1520834v1_CLST_3	10	sanntis	1	11187	RiPP	Isolate	GCF_015208345.1_ASM1520834v1	refseq	NZ_JAANZP010000051.1
4060113	GCF_015208345.1_ASM1520834v1_CLST_4	0	sanntis	304313	311500	RiPP	Isolate	GCF_015208345.1_ASM1520834v1	refseq	NZ_JAANZP010000048.1
4060118	GCF_015208345.1_ASM1520834v1_CLST_9	0	sanntis	150627	170233	Saccharide	Isolate	GCF_015208345.1_ASM1520834v1	refseq	NZ_JAANZP010000030.1
4060119	GCF_015208345.1_ASM1520834v1_CLST_10	0	sanntis	220974	259820	Saccharide	Isolate	GCF_015208345.1_ASM1520834v1	refseq	NZ_JAANZP010000030.1
4060120	GCF_015221035.1_ASM1522103v1_CLST_0	10	sanntis	190	8645	Polyketide	Isolate	GCF_015221035.1_ASM1522103v1	refseq	NZ_JADBPP010000009.1
4060122	GCF_015221035.1_ASM1522103v1_CLST_2	10	sanntis	2	26263	Saccharide	Isolate	GCF_015221035.1_ASM1522103v1	refseq	NZ_JADBPP010000002.1
4060123	GCF_015221095.1_ASM1522109v1_CLST_0	10	sanntis	1	8645	Polyketide	Isolate	GCF_015221095.1_ASM1522109v1	refseq	NZ_JADBPN010000009.1
4060124	GCF_015221095.1_ASM1522109v1_CLST_1	10	sanntis	1	25930	Saccharide	Isolate	GCF_015221095.1_ASM1522109v1	refseq	NZ_JADBPN010000012.1
4060125	GCF_015221095.1_ASM1522109v1_CLST_2	0	sanntis	15579	19018	RiPP	Isolate	GCF_015221095.1_ASM1522109v1	refseq	NZ_JADBPN010000015.1
4060126	GCF_015221105.1_ASM1522110v1_CLST_0	10	sanntis	1	8645	Polyketide	Isolate	GCF_015221105.1_ASM1522110v1	refseq	NZ_JADBPM010000009.1
4060127	GCF_015221105.1_ASM1522110v1_CLST_1	10	sanntis	1	25930	Saccharide	Isolate	GCF_015221105.1_ASM1522110v1	refseq	NZ_JADBPM010000012.1
4060128	GCF_015221105.1_ASM1522110v1_CLST_2	0	sanntis	15579	19018	RiPP	Isolate	GCF_015221105.1_ASM1522110v1	refseq	NZ_JADBPM010000015.1
4060130	GCF_015221155.1_ASM1522115v1_CLST_1	10	sanntis	190	8645	Polyketide	Isolate	GCF_015221155.1_ASM1522115v1	refseq	NZ_JADBPL010000010.1
4060131	GCF_015221155.1_ASM1522115v1_CLST_2	10	sanntis	2	26263	Saccharide	Isolate	GCF_015221155.1_ASM1522115v1	refseq	NZ_JADBPL010000002.1
4060133	GCF_015221165.1_ASM1522116v1_CLST_1	10	sanntis	1	26256	Saccharide	Isolate	GCF_015221165.1_ASM1522116v1	refseq	NZ_JADBPK010000002.1
4060134	GCF_015221165.1_ASM1522116v1_CLST_2	10	sanntis	190	8645	Polyketide	Isolate	GCF_015221165.1_ASM1522116v1	refseq	NZ_JADBPK010000011.1
4060135	GCF_015221195.1_ASM1522119v1_CLST_0	10	sanntis	1	25930	Saccharide	Isolate	GCF_015221195.1_ASM1522119v1	refseq	NZ_JADBPH010000012.1
4060136	GCF_015221195.1_ASM1522119v1_CLST_1	10	sanntis	1	8645	Polyketide	Isolate	GCF_015221195.1_ASM1522119v1	refseq	NZ_JADBPH010000008.1
4060137	GCF_015221195.1_ASM1522119v1_CLST_2	0	sanntis	15579	19018	RiPP	Isolate	GCF_015221195.1_ASM1522119v1	refseq	NZ_JADBPH010000015.1
4060139	GCF_015221255.1_ASM1522125v1_CLST_1	10	sanntis	1	26214	Saccharide	Isolate	GCF_015221255.1_ASM1522125v1	refseq	NZ_JADBPF010000002.1
4060140	GCF_015221255.1_ASM1522125v1_CLST_2	1	sanntis	512970	520684	Other	Isolate	GCF_015221255.1_ASM1522125v1	refseq	NZ_JADBPF010000002.1
4060141	GCF_015221305.1_ASM1522130v1_CLST_0	10	sanntis	190	8645	Polyketide	Isolate	GCF_015221305.1_ASM1522130v1	refseq	NZ_JADBPC010000010.1
4060142	GCF_015221305.1_ASM1522130v1_CLST_1	10	sanntis	2	26263	Saccharide	Isolate	GCF_015221305.1_ASM1522130v1	refseq	NZ_JADBPC010000002.1
4060144	GCF_015221315.1_ASM1522131v1_CLST_0	10	sanntis	2	26263	Saccharide	Isolate	GCF_015221315.1_ASM1522131v1	refseq	NZ_JADBPE010000002.1
4060145	GCF_015221315.1_ASM1522131v1_CLST_1	10	sanntis	190	8645	Polyketide	Isolate	GCF_015221315.1_ASM1522131v1	refseq	NZ_JADBPE010000010.1
4060147	GCF_015221355.1_ASM1522135v1_CLST_0	10	sanntis	2	26263	Saccharide	Isolate	GCF_015221355.1_ASM1522135v1	refseq	NZ_JADBPB010000002.1
4060149	GCF_015221355.1_ASM1522135v1_CLST_2	10	sanntis	190	8645	Polyketide	Isolate	GCF_015221355.1_ASM1522135v1	refseq	NZ_JADBPB010000009.1
4060150	GCF_015221395.1_ASM1522139v1_CLST_0	10	sanntis	2	26263	Saccharide	Isolate	GCF_015221395.1_ASM1522139v1	refseq	NZ_JADBOZ010000002.1
4060151	GCF_015221395.1_ASM1522139v1_CLST_1	10	sanntis	190	8645	Polyketide	Isolate	GCF_015221395.1_ASM1522139v1	refseq	NZ_JADBOZ010000009.1
4060153	GCF_015230095.1_ASM1523009v1_CLST_0	0	sanntis	94577	133273	Saccharide	Isolate	GCF_015230095.1_ASM1523009v1	refseq	NZ_JAAMRT010000001.1
4060156	GCF_015230095.1_ASM1523009v1_CLST_3	0	sanntis	325893	335602	Polyketide	Isolate	GCF_015230095.1_ASM1523009v1	refseq	NZ_JAAMRT010000003.1
4060157	GCF_015230455.1_ASM1523045v1_CLST_0	0	sanntis	257486	267195	Polyketide	Isolate	GCF_015230455.1_ASM1523045v1	refseq	NZ_JAAMSK010000005.1
4060158	GCF_015230455.1_ASM1523045v1_CLST_1	0	sanntis	905759	943291	Saccharide	Isolate	GCF_015230455.1_ASM1523045v1	refseq	NZ_JAAMSK010000001.1
4060161	GCF_015230875.1_ASM1523087v1_CLST_0	0	sanntis	79780	93218	RiPP	Isolate	GCF_015230875.1_ASM1523087v1	refseq	NZ_JAAOLV010000004.1
4060163	GCF_015230875.1_ASM1523087v1_CLST_2	0	sanntis	970895	1010527	Saccharide	Isolate	GCF_015230875.1_ASM1523087v1	refseq	NZ_JAAOLV010000001.1
4060164	GCF_015230875.1_ASM1523087v1_CLST_3	0	sanntis	1116972	1129342	RiPP	Isolate	GCF_015230875.1_ASM1523087v1	refseq	NZ_JAAOLV010000001.1
4060165	GCF_015230875.1_ASM1523087v1_CLST_4	0	sanntis	1504367	1511119	Other	Isolate	GCF_015230875.1_ASM1523087v1	refseq	NZ_JAAOLV010000001.1
4060168	GCF_015230885.1_ASM1523088v1_CLST_0	0	sanntis	79780	93218	RiPP	Isolate	GCF_015230885.1_ASM1523088v1	refseq	NZ_JAAOLU010000004.1
4060170	GCF_015230885.1_ASM1523088v1_CLST_2	0	sanntis	970895	1010527	Saccharide	Isolate	GCF_015230885.1_ASM1523088v1	refseq	NZ_JAAOLU010000001.1
4060171	GCF_015230885.1_ASM1523088v1_CLST_3	0	sanntis	1116972	1129342	RiPP	Isolate	GCF_015230885.1_ASM1523088v1	refseq	NZ_JAAOLU010000001.1
4060172	GCF_015230885.1_ASM1523088v1_CLST_4	0	sanntis	1504367	1511119	Other	Isolate	GCF_015230885.1_ASM1523088v1	refseq	NZ_JAAOLU010000001.1
4060175	GCF_015230915.1_ASM1523091v1_CLST_0	0	sanntis	897646	937278	Saccharide	Isolate	GCF_015230915.1_ASM1523091v1	refseq	NZ_JAAOLT010000001.1
4060176	GCF_015230915.1_ASM1523091v1_CLST_1	0	sanntis	1043199	1056092	RiPP	Isolate	GCF_015230915.1_ASM1523091v1	refseq	NZ_JAAOLT010000001.1
4060177	GCF_015230915.1_ASM1523091v1_CLST_2	0	sanntis	1428161	1437870	Polyketide	Isolate	GCF_015230915.1_ASM1523091v1	refseq	NZ_JAAOLT010000001.1
4060181	GCF_015230925.1_ASM1523092v1_CLST_1	10	sanntis	2	25619	Saccharide	Isolate	GCF_015230925.1_ASM1523092v1	refseq	NZ_JAAOLR010000019.1
4060182	GCF_015230925.1_ASM1523092v1_CLST_2	0	sanntis	155799	165508	Polyketide	Isolate	GCF_015230925.1_ASM1523092v1	refseq	NZ_JAAOLR010000007.1
4060184	GCF_015230925.1_ASM1523092v1_CLST_4	10	sanntis	3	4997	RiPP	Isolate	GCF_015230925.1_ASM1523092v1	refseq	NZ_JAAOLR010000002.1
4060185	GCF_015230925.1_ASM1523092v1_CLST_5	1	sanntis	90049	97103	Saccharide	Isolate	GCF_015230925.1_ASM1523092v1	refseq	NZ_JAAOLR010000013.1
4060186	GCF_015234285.1_ASM1523428v1_CLST_0	10	sanntis	23	7491	RiPP	Isolate	GCF_015234285.1_ASM1523428v1	refseq	NZ_JADGMO010000032.1
4060188	GCF_015234285.1_ASM1523428v1_CLST_2	0	sanntis	31910	70762	Saccharide	Isolate	GCF_015234285.1_ASM1523428v1	refseq	NZ_JADGMO010000008.1
4060189	GCF_015234285.1_ASM1523428v1_CLST_3	10	sanntis	2	8803	Polyketide	Isolate	GCF_015234285.1_ASM1523428v1	refseq	NZ_JADGMO010000017.1
4060190	GCF_015234285.1_ASM1523428v1_CLST_4	0	sanntis	116259	128629	RiPP	Isolate	GCF_015234285.1_ASM1523428v1	refseq	NZ_JADGMO010000001.1
4060192	GCF_015377745.1_ASM1537774v1_CLST_0	0	sanntis	1738005	1777636	Saccharide	Isolate	GCF_015377745.1_ASM1537774v1	refseq	NZ_CP045598.1
4060193	GCF_015377745.1_ASM1537774v1_CLST_1	0	sanntis	2267514	2277223	Polyketide	Isolate	GCF_015377745.1_ASM1537774v1	refseq	NZ_CP045598.1
4060196	GCF_015547115.1_ASM1554711v1_CLST_0	10	sanntis	2	8803	Polyketide	Isolate	GCF_015547115.1_ASM1554711v1	refseq	NZ_JADMUK010000009.1
4060197	GCF_015547115.1_ASM1554711v1_CLST_1	0	sanntis	240842	270309	Saccharide	Isolate	GCF_015547115.1_ASM1554711v1	refseq	NZ_JADMUK010000001.1
4060200	GCF_015550095.1_ASM1555009v1_CLST_0	0	sanntis	87600	123720	Saccharide	Isolate	GCF_015550095.1_ASM1555009v1	refseq	NZ_JADNAC010000001.1
4060201	GCF_015550095.1_ASM1555009v1_CLST_1	0	sanntis	149908	153466	RiPP	Isolate	GCF_015550095.1_ASM1555009v1	refseq	NZ_JADNAC010000001.1
4060202	GCF_015550095.1_ASM1555009v1_CLST_2	0	sanntis	33882	43591	Polyketide	Isolate	GCF_015550095.1_ASM1555009v1	refseq	NZ_JADNAC010000017.1
4060203	GCF_015550095.1_ASM1555009v1_CLST_3	10	sanntis	174	8304	RiPP	Isolate	GCF_015550095.1_ASM1555009v1	refseq	NZ_JADNAC010000030.1
4060205	GCF_015550225.1_ASM1555022v1_CLST_0	0	sanntis	470582	477069	RiPP	Isolate	GCF_015550225.1_ASM1555022v1	refseq	NZ_JADNAI010000001.1
4060207	GCF_015550225.1_ASM1555022v1_CLST_2	10	sanntis	60	2962	RiPP	Isolate	GCF_015550225.1_ASM1555022v1	refseq	NZ_JADNAI010000035.1
4060208	GCF_015550225.1_ASM1555022v1_CLST_3	0	sanntis	30191	70996	Saccharide	Isolate	GCF_015550225.1_ASM1555022v1	refseq	NZ_JADNAI010000002.1
4060209	GCF_015550225.1_ASM1555022v1_CLST_4	0	sanntis	36566	46275	Polyketide	Isolate	GCF_015550225.1_ASM1555022v1	refseq	NZ_JADNAI010000022.1
4060210	GCF_015556505.1_ASM1555650v1_CLST_0	10	sanntis	175	4615	RiPP	Isolate	GCF_015556505.1_ASM1555650v1	refseq	NZ_JADNMO010000002.1
4060211	GCF_015556505.1_ASM1555650v1_CLST_1	10	sanntis	2	8803	Polyketide	Isolate	GCF_015556505.1_ASM1555650v1	refseq	NZ_JADNMO010000013.1
4060212	GCF_015556505.1_ASM1555650v1_CLST_2	0	sanntis	28342	67595	Saccharide	Isolate	GCF_015556505.1_ASM1555650v1	refseq	NZ_JADNMO010000007.1
4060213	GCF_015556705.1_ASM1555670v1_CLST_0	10	sanntis	2	8803	Polyketide	Isolate	GCF_015556705.1_ASM1555670v1	refseq	NZ_JADNMW010000019.1
4060214	GCF_015556705.1_ASM1555670v1_CLST_1	0	sanntis	43637	49530	RiPP	Isolate	GCF_015556705.1_ASM1555670v1	refseq	NZ_JADNMW010000002.1
4060215	GCF_015556705.1_ASM1555670v1_CLST_2	1	sanntis	13390	16879	RiPP	Isolate	GCF_015556705.1_ASM1555670v1	refseq	NZ_JADNMW010000069.1
4060217	GCF_015556705.1_ASM1555670v1_CLST_4	10	sanntis	75	8825	RiPP	Isolate	GCF_015556705.1_ASM1555670v1	refseq	NZ_JADNMW010000103.1
4060219	GCF_015556705.1_ASM1555670v1_CLST_6	10	sanntis	218	10717	Saccharide	Isolate	GCF_015556705.1_ASM1555670v1	refseq	NZ_JADNMW010000097.1
4060220	GCF_015556705.1_ASM1555670v1_CLST_7	11	sanntis	2	17446	Saccharide	Isolate	GCF_015556705.1_ASM1555670v1	refseq	NZ_JADNMW010000066.1
4060221	GCF_015556705.1_ASM1555670v1_CLST_8	10	sanntis	1	4269	RiPP	Isolate	GCF_015556705.1_ASM1555670v1	refseq	NZ_JADNMW010000128.1
4060223	GCF_015556705.1_ASM1555670v1_CLST_10	10	sanntis	1	13813	RiPP	Isolate	GCF_015556705.1_ASM1555670v1	refseq	NZ_JADNMW010000042.1
4060225	GCF_015556705.1_ASM1555670v1_CLST_12	0	sanntis	12607	29139	RiPP	Isolate	GCF_015556705.1_ASM1555670v1	refseq	NZ_JADNMW010000025.1
4060227	GCF_015557065.1_ASM1555706v1_CLST_0	11	sanntis	91	8316	RiPP	Isolate	GCF_015557065.1_ASM1555706v1	refseq	NZ_JADNNO010000018.1
4060229	GCF_015557065.1_ASM1555706v1_CLST_2	0	sanntis	197090	236722	Saccharide	Isolate	GCF_015557065.1_ASM1555706v1	refseq	NZ_JADNNO010000001.1
4060230	GCF_015557065.1_ASM1555706v1_CLST_3	0	sanntis	342754	355124	RiPP	Isolate	GCF_015557065.1_ASM1555706v1	refseq	NZ_JADNNO010000001.1
4060232	GCF_015557065.1_ASM1555706v1_CLST_5	10	sanntis	2	8803	Polyketide	Isolate	GCF_015557065.1_ASM1555706v1	refseq	NZ_JADNNO010000012.1
4060233	GCF_015558245.1_ASM1555824v1_CLST_0	10	sanntis	2	8803	Polyketide	Isolate	GCF_015558245.1_ASM1555824v1	refseq	NZ_JADMNQ010000012.1
4060234	GCF_015558245.1_ASM1555824v1_CLST_1	0	sanntis	363614	372661	RiPP	Isolate	GCF_015558245.1_ASM1555824v1	refseq	NZ_JADMNQ010000002.1
4060238	GCF_015558245.1_ASM1555824v1_CLST_5	0	sanntis	74337	114286	Saccharide	Isolate	GCF_015558245.1_ASM1555824v1	refseq	NZ_JADMNQ010000006.1
4060239	GCF_015558245.1_ASM1555824v1_CLST_6	0	sanntis	138484	142042	RiPP	Isolate	GCF_015558245.1_ASM1555824v1	refseq	NZ_JADMNQ010000006.1
4060240	GCF_015645405.1_ASM1564540v1_CLST_0	0	sanntis	65125	67733	RiPP	Isolate	GCF_015645405.1_ASM1564540v1	refseq	NZ_JADOYU010000011.1
4060241	GCF_015645405.1_ASM1564540v1_CLST_1	1	sanntis	95257	104757	Saccharide	Isolate	GCF_015645405.1_ASM1564540v1	refseq	NZ_JADOYU010000011.1
4060242	GCF_015645405.1_ASM1564540v1_CLST_2	0	sanntis	14337	24469	RiPP	Isolate	GCF_015645405.1_ASM1564540v1	refseq	NZ_JADOYU010000001.1
4060246	GCF_015645405.1_ASM1564540v1_CLST_6	11	sanntis	3	15654	Saccharide	Isolate	GCF_015645405.1_ASM1564540v1	refseq	NZ_JADOYU010000037.1
4060247	GCF_015645405.1_ASM1564540v1_CLST_7	0	sanntis	25942	31835	RiPP	Isolate	GCF_015645405.1_ASM1564540v1	refseq	NZ_JADOYU010000014.1
4060248	GCF_015645405.1_ASM1564540v1_CLST_8	0	sanntis	36842	46551	Polyketide	Isolate	GCF_015645405.1_ASM1564540v1	refseq	NZ_JADOYU010000020.1
4060249	GCF_015667125.1_ASM1566712v1_CLST_0	0	sanntis	450248	487061	Saccharide	Isolate	GCF_015667125.1_ASM1566712v1	refseq	NZ_JADPDN010000001.1
4060252	GCF_015667125.1_ASM1566712v1_CLST_3	10	sanntis	2	8803	Polyketide	Isolate	GCF_015667125.1_ASM1566712v1	refseq	NZ_JADPDN010000008.1
4060253	GCF_015667865.1_ASM1566786v1_CLST_0	10	sanntis	72	13191	RiPP	Isolate	GCF_015667865.1_ASM1566786v1	refseq	NZ_JADPEP010000046.1
4060256	GCF_015667865.1_ASM1566786v1_CLST_3	10	sanntis	2	8802	Polyketide	Isolate	GCF_015667865.1_ASM1566786v1	refseq	NZ_JADPEP010000022.1
4060258	GCF_015667865.1_ASM1566786v1_CLST_5	10	sanntis	231	33663	Saccharide	Isolate	GCF_015667865.1_ASM1566786v1	refseq	NZ_JADPEP010000006.1
4060259	GCF_015667865.1_ASM1566786v1_CLST_6	10	sanntis	3	6886	RiPP	Isolate	GCF_015667865.1_ASM1566786v1	refseq	NZ_JADPEP010000049.1
4060262	GCF_015667865.1_ASM1566786v1_CLST_9	0	sanntis	45725	51486	RiPP	Isolate	GCF_015667865.1_ASM1566786v1	refseq	NZ_JADPEP010000012.1
4060264	GCF_015668055.1_ASM1566805v1_CLST_1	0	sanntis	438458	472456	Saccharide	Isolate	GCF_015668055.1_ASM1566805v1	refseq	NZ_JADPEY010000001.1
4060266	GCF_015668055.1_ASM1566805v1_CLST_3	10	sanntis	2	8803	Polyketide	Isolate	GCF_015668055.1_ASM1566805v1	refseq	NZ_JADPEY010000011.1
4060267	GCF_015668725.1_ASM1566872v1_CLST_0	10	sanntis	367	8822	Polyketide	Isolate	GCF_015668725.1_ASM1566872v1	refseq	NZ_JADPFZ010000016.1
4060269	GCF_015668725.1_ASM1566872v1_CLST_2	0	sanntis	32313	71162	Saccharide	Isolate	GCF_015668725.1_ASM1566872v1	refseq	NZ_JADPFZ010000007.1
4060270	GCF_015668725.1_ASM1566872v1_CLST_3	0	sanntis	97646	110535	RiPP	Isolate	GCF_015668725.1_ASM1566872v1	refseq	NZ_JADPFZ010000004.1
4060272	GCF_015669255.1_ASM1566925v1_CLST_0	10	sanntis	2	8803	Polyketide	Isolate	GCF_015669255.1_ASM1566925v1	refseq	NZ_JADOZW010000015.1
4060273	GCF_015669255.1_ASM1566925v1_CLST_1	0	sanntis	97558	138007	Saccharide	Isolate	GCF_015669255.1_ASM1566925v1	refseq	NZ_JADOZW010000001.1
4060274	GCF_015669905.1_ASM1566990v1_CLST_0	10	sanntis	2	8803	Polyketide	Isolate	GCF_015669905.1_ASM1566990v1	refseq	NZ_JADPAY010000013.1
4060275	GCF_015669905.1_ASM1566990v1_CLST_1	0	sanntis	17072	29801	RiPP	Isolate	GCF_015669905.1_ASM1566990v1	refseq	NZ_JADPAY010000014.1
4060277	GCF_015669905.1_ASM1566990v1_CLST_3	0	sanntis	92534	105427	RiPP	Isolate	GCF_015669905.1_ASM1566990v1	refseq	NZ_JADPAY010000010.1
4060279	GCF_015669905.1_ASM1566990v1_CLST_5	0	sanntis	191288	230920	Saccharide	Isolate	GCF_015669905.1_ASM1566990v1	refseq	NZ_JADPAY010000002.1
4060280	GCF_015670655.1_ASM1567065v1_CLST_0	10	sanntis	2	8803	Polyketide	Isolate	GCF_015670655.1_ASM1567065v1	refseq	NZ_JADPCE010000010.1
4060282	GCF_015670655.1_ASM1567065v1_CLST_2	0	sanntis	3957	33629	RiPP	Isolate	GCF_015670655.1_ASM1567065v1	refseq	NZ_JADPCE010000015.1
4060284	GCF_015670655.1_ASM1567065v1_CLST_4	0	sanntis	4075	9227	RiPP	Isolate	GCF_015670655.1_ASM1567065v1	refseq	NZ_JADPCE010000023.1
4060286	GCF_015670655.1_ASM1567065v1_CLST_6	0	sanntis	362335	396333	Saccharide	Isolate	GCF_015670655.1_ASM1567065v1	refseq	NZ_JADPCE010000001.1
4060290	GCF_015705295.1_ASM1570529v1_CLST_3	10	sanntis	214	10462	RiPP	Isolate	GCF_015705295.1_ASM1570529v1	refseq	NZ_JADRCU010000032.1
4060292	GCF_015705295.1_ASM1570529v1_CLST_5	0	sanntis	23669	27227	RiPP	Isolate	GCF_015705295.1_ASM1570529v1	refseq	NZ_JADRCU010000008.1
4060293	GCF_015705295.1_ASM1570529v1_CLST_6	0	sanntis	33865	43574	Polyketide	Isolate	GCF_015705295.1_ASM1570529v1	refseq	NZ_JADRCU010000017.1
4060294	GCF_015705295.1_ASM1570529v1_CLST_7	10	sanntis	1	26272	Saccharide	Isolate	GCF_015705295.1_ASM1570529v1	refseq	NZ_JADRCU010000024.1
4060295	GCF_015705295.1_ASM1570529v1_CLST_8	10	sanntis	41	3577	RiPP	Isolate	GCF_015705295.1_ASM1570529v1	refseq	NZ_JADRCU010000028.1
4060297	GCF_015831565.1_ASM1583156v1_CLST_0	10	sanntis	2	18520	Saccharide	Isolate	GCF_015831565.1_ASM1583156v1	refseq	NZ_JADXDV010000015.1
4060299	GCF_015831565.1_ASM1583156v1_CLST_2	0	sanntis	30085	41177	RiPP	Isolate	GCF_015831565.1_ASM1583156v1	refseq	NZ_JADXDV010000006.1
4060301	GCF_015831565.1_ASM1583156v1_CLST_4	0	sanntis	175387	214086	Saccharide	Isolate	GCF_015831565.1_ASM1583156v1	refseq	NZ_JADXDV010000001.1
4060302	GCF_015831565.1_ASM1583156v1_CLST_5	0	sanntis	256875	262768	RiPP	Isolate	GCF_015831565.1_ASM1583156v1	refseq	NZ_JADXDV010000001.1
4060304	GCF_015831565.1_ASM1583156v1_CLST_7	0	sanntis	149764	175518	NRP|Polyketide	Isolate	GCF_015831565.1_ASM1583156v1	refseq	NZ_JADXDV010000002.1
4060306	GCF_015831565.1_ASM1583156v1_CLST_9	10	sanntis	318	8773	Polyketide	Isolate	GCF_015831565.1_ASM1583156v1	refseq	NZ_JADXDV010000008.1
4060307	GCF_015831575.1_ASM1583157v1_CLST_0	0	sanntis	30085	41177	RiPP	Isolate	GCF_015831575.1_ASM1583157v1	refseq	NZ_JADXDW010000006.1
4060309	GCF_015831575.1_ASM1583157v1_CLST_2	0	sanntis	16375	37163	Saccharide	Isolate	GCF_015831575.1_ASM1583157v1	refseq	NZ_JADXDW010000014.1
4060311	GCF_015831575.1_ASM1583157v1_CLST_4	0	sanntis	175387	214086	Saccharide	Isolate	GCF_015831575.1_ASM1583157v1	refseq	NZ_JADXDW010000001.1
4060312	GCF_015831575.1_ASM1583157v1_CLST_5	0	sanntis	256875	262768	RiPP	Isolate	GCF_015831575.1_ASM1583157v1	refseq	NZ_JADXDW010000001.1
4060314	GCF_015831575.1_ASM1583157v1_CLST_7	10	sanntis	318	8773	Polyketide	Isolate	GCF_015831575.1_ASM1583157v1	refseq	NZ_JADXDW010000008.1
4060315	GCF_015831575.1_ASM1583157v1_CLST_8	0	sanntis	149764	175518	Polyketide	Isolate	GCF_015831575.1_ASM1583157v1	refseq	NZ_JADXDW010000002.1
4060317	GCF_015831585.1_ASM1583158v1_CLST_0	10	sanntis	2	18474	Saccharide	Isolate	GCF_015831585.1_ASM1583158v1	refseq	NZ_JADXDU010000015.1
4060318	GCF_015831585.1_ASM1583158v1_CLST_1	0	sanntis	149764	175518	Polyketide	Isolate	GCF_015831585.1_ASM1583158v1	refseq	NZ_JADXDU010000002.1
4060320	GCF_015831585.1_ASM1583158v1_CLST_3	0	sanntis	502847	542326	Saccharide	Isolate	GCF_015831585.1_ASM1583158v1	refseq	NZ_JADXDU010000001.1
4060322	GCF_015831585.1_ASM1583158v1_CLST_5	0	sanntis	30085	41177	RiPP	Isolate	GCF_015831585.1_ASM1583158v1	refseq	NZ_JADXDU010000006.1
4060325	GCF_015831585.1_ASM1583158v1_CLST_8	0	sanntis	148599	158798	Polyketide	Isolate	GCF_015831585.1_ASM1583158v1	refseq	NZ_JADXDU010000008.1
4060326	GCF_016112625.1_ASM1611262v1_CLST_0	0	sanntis	27031	66503	Saccharide	Isolate	GCF_016112625.1_ASM1611262v1	refseq	NZ_JAASPZ010000023.1
4060329	GCF_016112625.1_ASM1611262v1_CLST_3	10	sanntis	1	8624	Polyketide	Isolate	GCF_016112625.1_ASM1611262v1	refseq	NZ_JAASPZ010000011.1
4060330	GCF_016112625.1_ASM1611262v1_CLST_4	11	sanntis	3	9624	RiPP	Isolate	GCF_016112625.1_ASM1611262v1	refseq	NZ_JAASPZ010000001.1
4060332	GCF_016112625.1_ASM1611262v1_CLST_6	10	sanntis	2	5344	RiPP	Isolate	GCF_016112625.1_ASM1611262v1	refseq	NZ_JAASPZ010000030.1
4060335	GCF_016112735.1_ASM1611273v1_CLST_2	10	sanntis	2	5344	RiPP	Isolate	GCF_016112735.1_ASM1611273v1	refseq	NZ_JAASPV010000033.1
4060336	GCF_016112735.1_ASM1611273v1_CLST_3	11	sanntis	3	9624	RiPP	Isolate	GCF_016112735.1_ASM1611273v1	refseq	NZ_JAASPV010000001.1
4060338	GCF_016112735.1_ASM1611273v1_CLST_5	0	sanntis	27031	66503	Saccharide	Isolate	GCF_016112735.1_ASM1611273v1	refseq	NZ_JAASPV010000025.1
4060339	GCF_016112735.1_ASM1611273v1_CLST_6	10	sanntis	1	8624	Polyketide	Isolate	GCF_016112735.1_ASM1611273v1	refseq	NZ_JAASPV010000011.1
4060340	GCF_016113305.1_ASM1611330v1_CLST_0	0	sanntis	27031	66503	Saccharide	Isolate	GCF_016113305.1_ASM1611330v1	refseq	NZ_JAASOU010000031.1
4060343	GCF_016113305.1_ASM1611330v1_CLST_3	10	sanntis	1	8624	Polyketide	Isolate	GCF_016113305.1_ASM1611330v1	refseq	NZ_JAASOU010000013.1
4060344	GCF_016113305.1_ASM1611330v1_CLST_4	11	sanntis	3	9624	RiPP	Isolate	GCF_016113305.1_ASM1611330v1	refseq	NZ_JAASOU010000002.1
4060346	GCF_016113305.1_ASM1611330v1_CLST_6	10	sanntis	2	5344	RiPP	Isolate	GCF_016113305.1_ASM1611330v1	refseq	NZ_JAASOU010000045.1
4060347	GCF_016114975.1_ASM1611497v1_CLST_0	1	sanntis	466547	476256	Polyketide	Isolate	GCF_016114975.1_ASM1611497v1	refseq	NZ_JAASLM010000022.1
4060348	GCF_016114975.1_ASM1611497v1_CLST_1	10	sanntis	67	21813	NRP|Polyketide	Isolate	GCF_016114975.1_ASM1611497v1	refseq	NZ_JAASLM010000042.1
4060351	GCF_016114975.1_ASM1611497v1_CLST_4	0	sanntis	4804	15846	RiPP	Isolate	GCF_016114975.1_ASM1611497v1	refseq	NZ_JAASLM010000037.1
4060354	GCF_016114975.1_ASM1611497v1_CLST_7	1	sanntis	24321	49612	Saccharide	Isolate	GCF_016114975.1_ASM1611497v1	refseq	NZ_JAASLM010000032.1
4060355	GCF_016391645.1_ASM1639164v1_CLST_0	10	sanntis	2	8646	Polyketide	Isolate	GCF_016391645.1_ASM1639164v1	refseq	NZ_JAEKAV010000020.1
4060356	GCF_016391645.1_ASM1639164v1_CLST_1	10	sanntis	117	5405	RiPP	Isolate	GCF_016391645.1_ASM1639164v1	refseq	NZ_JAEKAV010000058.1
4060358	GCF_016391645.1_ASM1639164v1_CLST_3	10	sanntis	2	26674	Saccharide	Isolate	GCF_016391645.1_ASM1639164v1	refseq	NZ_JAEKAV010000007.1
4060359	GCF_016391645.1_ASM1639164v1_CLST_4	0	sanntis	71273	77034	RiPP	Isolate	GCF_016391645.1_ASM1639164v1	refseq	NZ_JAEKAV010000007.1
4060360	GCF_016391645.1_ASM1639164v1_CLST_5	10	sanntis	3	5664	RiPP	Isolate	GCF_016391645.1_ASM1639164v1	refseq	NZ_JAEKAV010000048.1
4060362	GCF_016391645.1_ASM1639164v1_CLST_7	1	sanntis	86849	97069	Saccharide	Isolate	GCF_016391645.1_ASM1639164v1	refseq	NZ_JAEKAV010000011.1
4060367	GCF_016397465.1_ASM1639746v1_CLST_2	0	sanntis	5864	44562	Saccharide	Isolate	GCF_016397465.1_ASM1639746v1	refseq	NZ_JAEJDZ010000008.1
4060368	GCF_016397465.1_ASM1639746v1_CLST_3	10	sanntis	3	8295	RiPP	Isolate	GCF_016397465.1_ASM1639746v1	refseq	NZ_JAEJDZ010000018.1
4060371	GCF_016397465.1_ASM1639746v1_CLST_6	0	sanntis	50569	60278	Polyketide	Isolate	GCF_016397465.1_ASM1639746v1	refseq	NZ_JAEJDZ010000012.1
4060372	GCF_016397465.1_ASM1639746v1_CLST_7	10	sanntis	75	5464	RiPP	Isolate	GCF_016397465.1_ASM1639746v1	refseq	NZ_JAEJDZ010000038.1
4060373	GCF_016397465.1_ASM1639746v1_CLST_8	10	sanntis	1	9330	RiPP	Isolate	GCF_016397465.1_ASM1639746v1	refseq	NZ_JAEJDZ010000025.1
4060376	GCF_016398265.1_ASM1639826v1_CLST_1	0	sanntis	50569	60278	Polyketide	Isolate	GCF_016398265.1_ASM1639826v1	refseq	NZ_JAEJFF010000017.1
4060377	GCF_016398265.1_ASM1639826v1_CLST_2	10	sanntis	110	5433	RiPP	Isolate	GCF_016398265.1_ASM1639826v1	refseq	NZ_JAEJFF010000037.1
4060379	GCF_016398265.1_ASM1639826v1_CLST_4	0	sanntis	86770	110795	Saccharide	Isolate	GCF_016398265.1_ASM1639826v1	refseq	NZ_JAEJFF010000006.1
4060380	GCF_016398265.1_ASM1639826v1_CLST_5	0	sanntis	168259	174020	RiPP	Isolate	GCF_016398265.1_ASM1639826v1	refseq	NZ_JAEJFF010000006.1
4060382	GCF_902379005.2_UHGG_MGYG-HGUT-01694_CLST_0	0	sanntis	1806647	1843055	Saccharide	Isolate	GCF_902379005.2_UHGG_MGYG-HGUT-01694	refseq	NZ_LR698844.1
4060383	GCF_902379005.2_UHGG_MGYG-HGUT-01694_CLST_1	0	sanntis	2331293	2341002	Polyketide	Isolate	GCF_902379005.2_UHGG_MGYG-HGUT-01694	refseq	NZ_LR698844.1
4060384	GCF_009498175.3_ASM949817v3_CLST_0	0	sanntis	130537	147934	RiPP	Isolate	GCF_009498175.3_ASM949817v3	refseq	NZ_CP042216.2
4060385	GCF_009498175.3_ASM949817v3_CLST_1	0	sanntis	1830095	1870027	Saccharide	Isolate	GCF_009498175.3_ASM949817v3	refseq	NZ_CP042216.2
4060386	GCF_009498175.3_ASM949817v3_CLST_2	0	sanntis	1894223	1897781	RiPP	Isolate	GCF_009498175.3_ASM949817v3	refseq	NZ_CP042216.2
4060387	GCF_009498175.3_ASM949817v3_CLST_3	0	sanntis	2349146	2358855	Polyketide	Isolate	GCF_009498175.3_ASM949817v3	refseq	NZ_CP042216.2
4060390	GCF_016391265.1_ASM1639126v1_CLST_0	0	sanntis	3511	7223	RiPP	Isolate	GCF_016391265.1_ASM1639126v1	refseq	NZ_JAEJYE010000047.1
4060391	GCF_016391265.1_ASM1639126v1_CLST_1	0	sanntis	24489	50278	Saccharide	Isolate	GCF_016391265.1_ASM1639126v1	refseq	NZ_JAEJYE010000018.1
4060395	GCF_016391265.1_ASM1639126v1_CLST_5	0	sanntis	3703	20031	RiPP	Isolate	GCF_016391265.1_ASM1639126v1	refseq	NZ_JAEJYE010000024.1
4060397	GCF_016391265.1_ASM1639126v1_CLST_7	0	sanntis	33934	43643	Polyketide	Isolate	GCF_016391265.1_ASM1639126v1	refseq	NZ_JAEJYE010000021.1
4060398	GCF_016391265.1_ASM1639126v1_CLST_8	0	sanntis	96887	102648	RiPP	Isolate	GCF_016391265.1_ASM1639126v1	refseq	NZ_JAEJYE010000008.1
4060399	GCF_016391285.1_ASM1639128v1_CLST_0	0	sanntis	24534	50323	Saccharide	Isolate	GCF_016391285.1_ASM1639128v1	refseq	NZ_JAEJYJ010000018.1
4060402	GCF_016391285.1_ASM1639128v1_CLST_3	0	sanntis	53274	59035	RiPP	Isolate	GCF_016391285.1_ASM1639128v1	refseq	NZ_JAEJYJ010000013.1
4060403	GCF_016391285.1_ASM1639128v1_CLST_4	0	sanntis	4999	10654	RiPP	Isolate	GCF_016391285.1_ASM1639128v1	refseq	NZ_JAEJYJ010000041.1
4060404	GCF_016391285.1_ASM1639128v1_CLST_5	0	sanntis	4661	11516	RiPP	Isolate	GCF_016391285.1_ASM1639128v1	refseq	NZ_JAEJYJ010000051.1
4060405	GCF_016391285.1_ASM1639128v1_CLST_6	0	sanntis	50342	60051	Polyketide	Isolate	GCF_016391285.1_ASM1639128v1	refseq	NZ_JAEJYJ010000017.1
4060406	GCF_016391285.1_ASM1639128v1_CLST_7	10	sanntis	89	10346	RiPP	Isolate	GCF_016391285.1_ASM1639128v1	refseq	NZ_JAEJYJ010000034.1
4060409	GCF_016391305.1_ASM1639130v1_CLST_0	0	sanntis	5864	44562	Saccharide	Isolate	GCF_016391305.1_ASM1639130v1	refseq	NZ_JAEJYG010000009.1
4060412	GCF_016391305.1_ASM1639130v1_CLST_3	10	sanntis	75	5464	RiPP	Isolate	GCF_016391305.1_ASM1639130v1	refseq	NZ_JAEJYG010000047.1
4060413	GCF_016391305.1_ASM1639130v1_CLST_4	0	sanntis	50569	60278	Polyketide	Isolate	GCF_016391305.1_ASM1639130v1	refseq	NZ_JAEJYG010000016.1
4060415	GCF_016391305.1_ASM1639130v1_CLST_6	1	sanntis	9682	21050	RiPP	Isolate	GCF_016391305.1_ASM1639130v1	refseq	NZ_JAEJYG010000026.1
4060417	GCF_016391325.1_ASM1639132v1_CLST_0	10	sanntis	1	15366	RiPP	Isolate	GCF_016391325.1_ASM1639132v1	refseq	NZ_JAEJYF010000026.1
4060419	GCF_016391325.1_ASM1639132v1_CLST_2	0	sanntis	131210	140919	Polyketide	Isolate	GCF_016391325.1_ASM1639132v1	refseq	NZ_JAEJYF010000008.1
4060420	GCF_016391325.1_ASM1639132v1_CLST_3	0	sanntis	330298	335455	RiPP	Isolate	GCF_016391325.1_ASM1639132v1	refseq	NZ_JAEJYF010000002.1
4060421	GCF_016391325.1_ASM1639132v1_CLST_4	0	sanntis	360846	397183	Saccharide	Isolate	GCF_016391325.1_ASM1639132v1	refseq	NZ_JAEJYF010000002.1
4060423	GCF_016391335.1_ASM1639133v1_CLST_1	10	sanntis	3	14857	Saccharide	Isolate	GCF_016391335.1_ASM1639133v1	refseq	NZ_JAEJYH010000036.1
4060424	GCF_016391335.1_ASM1639133v1_CLST_2	0	sanntis	187903	197612	Polyketide	Isolate	GCF_016391335.1_ASM1639133v1	refseq	NZ_JAEJYH010000003.1
4060425	GCF_016391335.1_ASM1639133v1_CLST_3	10	sanntis	1	10344	Saccharide	Isolate	GCF_016391335.1_ASM1639133v1	refseq	NZ_JAEJYH010000023.1
4060426	GCF_016391335.1_ASM1639133v1_CLST_4	0	sanntis	3332	7031	RiPP	Isolate	GCF_016391335.1_ASM1639133v1	refseq	NZ_JAEJYH010000033.1
4060427	GCF_016391335.1_ASM1639133v1_CLST_5	0	sanntis	154661	160422	RiPP	Isolate	GCF_016391335.1_ASM1639133v1	refseq	NZ_JAEJYH010000002.1
4060428	GCF_016391335.1_ASM1639133v1_CLST_6	1	sanntis	9682	19666	RiPP	Isolate	GCF_016391335.1_ASM1639133v1	refseq	NZ_JAEJYH010000034.1
4060430	GCF_016391335.1_ASM1639133v1_CLST_8	11	sanntis	38	5326	RiPP	Isolate	GCF_016391335.1_ASM1639133v1	refseq	NZ_JAEJYH010000053.1
4060432	GCF_016391365.1_ASM1639136v1_CLST_0	0	sanntis	26412	29970	RiPP	Isolate	GCF_016391365.1_ASM1639136v1	refseq	NZ_JAEJYI010000003.1
4060433	GCF_016391365.1_ASM1639136v1_CLST_1	1	sanntis	5219	30710	Saccharide	Isolate	GCF_016391365.1_ASM1639136v1	refseq	NZ_JAEJYI010000028.1
4060434	GCF_016391365.1_ASM1639136v1_CLST_2	10	sanntis	2	8646	Polyketide	Isolate	GCF_016391365.1_ASM1639136v1	refseq	NZ_JAEJYI010000021.1
4060437	GCF_016391375.1_ASM1639137v1_CLST_0	10	sanntis	260	28853	Saccharide	Isolate	GCF_016391375.1_ASM1639137v1	refseq	NZ_JAEKBO010000014.1
4060438	GCF_016391375.1_ASM1639137v1_CLST_1	10	sanntis	90	10105	RiPP	Isolate	GCF_016391375.1_ASM1639137v1	refseq	NZ_JAEKBO010000019.1
4060440	GCF_016391375.1_ASM1639137v1_CLST_3	0	sanntis	50569	60278	Polyketide	Isolate	GCF_016391375.1_ASM1639137v1	refseq	NZ_JAEKBO010000018.1
4060444	GCF_016391385.1_ASM1639138v1_CLST_0	1	sanntis	24835	49902	Saccharide	Isolate	GCF_016391385.1_ASM1639138v1	refseq	NZ_JAEKBV010000021.1
4060445	GCF_016391385.1_ASM1639138v1_CLST_1	0	sanntis	54194	59955	RiPP	Isolate	GCF_016391385.1_ASM1639138v1	refseq	NZ_JAEKBV010000016.1
