## Supplementary Table 2 for "Expansion of novel biosynthetic gene clusters from diverse environments using SanntiS": sanntis_predictions.tsv (part 391 of 753)

BGC_ID	BGC_NAME	PARTIAL	METHOD	START	END	CLASS_NAME	LINEAGE	ASSEMBLY_ACCESSION	SOURCE_DB	CONTIG_NAME
4060446	GCF_016391385.1_ASM1639138v1_CLST_2	10	sanntis	41	3577	RiPP	Isolate	GCF_016391385.1_ASM1639138v1	refseq	NZ_JAEKBV010000062.1
4060448	GCF_016391385.1_ASM1639138v1_CLST_4	10	sanntis	214	7682	RiPP	Isolate	GCF_016391385.1_ASM1639138v1	refseq	NZ_JAEKBV010000050.1
4060452	GCF_016391385.1_ASM1639138v1_CLST_8	10	sanntis	2	8646	Polyketide	Isolate	GCF_016391385.1_ASM1639138v1	refseq	NZ_JAEKBV010000022.1
4060453	GCF_016391425.1_ASM1639142v1_CLST_0	1	sanntis	7164	16205	RiPP	Isolate	GCF_016391425.1_ASM1639142v1	refseq	NZ_JAEKAL010000035.1
4060455	GCF_016391425.1_ASM1639142v1_CLST_2	10	sanntis	2	8646	Polyketide	Isolate	GCF_016391425.1_ASM1639142v1	refseq	NZ_JAEKAL010000029.1
4060456	GCF_016391425.1_ASM1639142v1_CLST_3	10	sanntis	41	3577	RiPP	Isolate	GCF_016391425.1_ASM1639142v1	refseq	NZ_JAEKAL010000061.1
4060459	GCF_016391425.1_ASM1639142v1_CLST_6	10	sanntis	2	14703	Saccharide	Isolate	GCF_016391425.1_ASM1639142v1	refseq	NZ_JAEKAL010000037.1
4060460	GCF_016391425.1_ASM1639142v1_CLST_7	0	sanntis	112713	118474	RiPP	Isolate	GCF_016391425.1_ASM1639142v1	refseq	NZ_JAEKAL010000005.1
4060461	GCF_016391425.1_ASM1639142v1_CLST_8	10	sanntis	1	10344	Saccharide	Isolate	GCF_016391425.1_ASM1639142v1	refseq	NZ_JAEKAL010000021.1
4060462	GCF_016391425.1_ASM1639142v1_CLST_9	11	sanntis	142	6480	Saccharide	Isolate	GCF_016391425.1_ASM1639142v1	refseq	NZ_JAEKAL010000058.1
4060463	GCF_016391425.1_ASM1639142v1_CLST_10	10	sanntis	3	5390	RiPP	Isolate	GCF_016391425.1_ASM1639142v1	refseq	NZ_JAEKAL010000055.1
4060464	GCF_016391445.1_ASM1639144v1_CLST_0	11	sanntis	318	5189	RiPP	Isolate	GCF_016391445.1_ASM1639144v1	refseq	NZ_JAEKBP010000062.1
4060467	GCF_016391445.1_ASM1639144v1_CLST_3	0	sanntis	54194	59955	RiPP	Isolate	GCF_016391445.1_ASM1639144v1	refseq	NZ_JAEKBP010000016.1
4060468	GCF_016391445.1_ASM1639144v1_CLST_4	11	sanntis	234	8686	RiPP	Isolate	GCF_016391445.1_ASM1639144v1	refseq	NZ_JAEKBP010000049.1
4060471	GCF_016391445.1_ASM1639144v1_CLST_7	1	sanntis	24452	49519	Saccharide	Isolate	GCF_016391445.1_ASM1639144v1	refseq	NZ_JAEKBP010000021.1
4060472	GCF_016391445.1_ASM1639144v1_CLST_8	0	sanntis	34522	44231	Polyketide	Isolate	GCF_016391445.1_ASM1639144v1	refseq	NZ_JAEKBP010000022.1
4060474	GCF_016391455.1_ASM1639145v1_CLST_1	0	sanntis	53274	59035	RiPP	Isolate	GCF_016391455.1_ASM1639145v1	refseq	NZ_JAEKAM010000012.1
4060475	GCF_016391455.1_ASM1639145v1_CLST_2	10	sanntis	247	28840	Saccharide	Isolate	GCF_016391455.1_ASM1639145v1	refseq	NZ_JAEKAM010000018.1
4060476	GCF_016391455.1_ASM1639145v1_CLST_3	1	sanntis	45799	54031	RiPP	Isolate	GCF_016391455.1_ASM1639145v1	refseq	NZ_JAEKAM010000017.1
4060478	GCF_016391455.1_ASM1639145v1_CLST_5	10	sanntis	2	8646	Polyketide	Isolate	GCF_016391455.1_ASM1639145v1	refseq	NZ_JAEKAM010000015.1
4060481	GCF_016391485.1_ASM1639148v1_CLST_0	0	sanntis	24584	63282	Saccharide	Isolate	GCF_016391485.1_ASM1639148v1	refseq	NZ_JAEKAK010000009.1
4060482	GCF_016391485.1_ASM1639148v1_CLST_1	0	sanntis	106073	111834	RiPP	Isolate	GCF_016391485.1_ASM1639148v1	refseq	NZ_JAEKAK010000009.1
4060484	GCF_016391485.1_ASM1639148v1_CLST_3	10	sanntis	1	3259	RiPP	Isolate	GCF_016391485.1_ASM1639148v1	refseq	NZ_JAEKAK010000039.1
4060486	GCF_016391485.1_ASM1639148v1_CLST_5	10	sanntis	2	8646	Polyketide	Isolate	GCF_016391485.1_ASM1639148v1	refseq	NZ_JAEKAK010000017.1
4060488	GCF_016391495.1_ASM1639149v1_CLST_0	0	sanntis	53948	79737	Saccharide	Isolate	GCF_016391495.1_ASM1639149v1	refseq	NZ_JAEKBS010000013.1
4060489	GCF_016391495.1_ASM1639149v1_CLST_1	10	sanntis	223	4461	RiPP	Isolate	GCF_016391495.1_ASM1639149v1	refseq	NZ_JAEKBS010000051.1
4060491	GCF_016391495.1_ASM1639149v1_CLST_3	0	sanntis	50343	60052	Polyketide	Isolate	GCF_016391495.1_ASM1639149v1	refseq	NZ_JAEKBS010000016.1
4060494	GCF_016391525.1_ASM1639152v1_CLST_0	10	sanntis	207	28800	Saccharide	Isolate	GCF_016391525.1_ASM1639152v1	refseq	NZ_JAEKBT010000018.1
4060495	GCF_016391525.1_ASM1639152v1_CLST_1	10	sanntis	2	8646	Polyketide	Isolate	GCF_016391525.1_ASM1639152v1	refseq	NZ_JAEKBT010000015.1
4060496	GCF_016391525.1_ASM1639152v1_CLST_2	10	sanntis	228	4466	RiPP	Isolate	GCF_016391525.1_ASM1639152v1	refseq	NZ_JAEKBT010000057.1
4060497	GCF_016391525.1_ASM1639152v1_CLST_3	10	sanntis	185	11817	RiPP	Isolate	GCF_016391525.1_ASM1639152v1	refseq	NZ_JAEKBT010000030.1
4060502	GCF_016391525.1_ASM1639152v1_CLST_8	10	sanntis	1	8184	RiPP	Isolate	GCF_016391525.1_ASM1639152v1	refseq	NZ_JAEKBT010000023.1
4060504	GCF_016391535.1_ASM1639153v1_CLST_0	10	sanntis	2	8646	Polyketide	Isolate	GCF_016391535.1_ASM1639153v1	refseq	NZ_JAEKAN010000033.1
4060505	GCF_016391535.1_ASM1639153v1_CLST_1	0	sanntis	24534	50323	Saccharide	Isolate	GCF_016391535.1_ASM1639153v1	refseq	NZ_JAEKAN010000017.1
4060509	GCF_016391535.1_ASM1639153v1_CLST_5	0	sanntis	27803	31103	RiPP	Isolate	GCF_016391535.1_ASM1639153v1	refseq	NZ_JAEKAN010000022.1
4060510	GCF_016391545.1_ASM1639154v1_CLST_0	10	sanntis	2	10370	Polyketide	Isolate	GCF_016391545.1_ASM1639154v1	refseq	NZ_JAEKAP010000019.1
4060511	GCF_016391545.1_ASM1639154v1_CLST_1	0	sanntis	53274	59035	RiPP	Isolate	GCF_016391545.1_ASM1639154v1	refseq	NZ_JAEKAP010000017.1
4060515	GCF_016391545.1_ASM1639154v1_CLST_5	0	sanntis	90447	93747	RiPP	Isolate	GCF_016391545.1_ASM1639154v1	refseq	NZ_JAEKAP010000013.1
4060516	GCF_016391545.1_ASM1639154v1_CLST_6	10	sanntis	264	28857	Saccharide	Isolate	GCF_016391545.1_ASM1639154v1	refseq	NZ_JAEKAP010000015.1
4060517	GCF_016391555.1_ASM1639155v1_CLST_0	10	sanntis	207	28800	Saccharide	Isolate	GCF_016391555.1_ASM1639155v1	refseq	NZ_JAEKBU010000008.1
4060520	GCF_016391555.1_ASM1639155v1_CLST_3	0	sanntis	5266	8978	RiPP	Isolate	GCF_016391555.1_ASM1639155v1	refseq	NZ_JAEKBU010000045.1
4060522	GCF_016391555.1_ASM1639155v1_CLST_5	0	sanntis	49964	59673	Polyketide	Isolate	GCF_016391555.1_ASM1639155v1	refseq	NZ_JAEKBU010000015.1
4060523	GCF_016391555.1_ASM1639155v1_CLST_6	1	sanntis	9682	19675	RiPP	Isolate	GCF_016391555.1_ASM1639155v1	refseq	NZ_JAEKBU010000030.1
4060526	GCF_016391605.1_ASM1639160v1_CLST_1	10	sanntis	2	10370	Polyketide	Isolate	GCF_016391605.1_ASM1639160v1	refseq	NZ_JAEKAQ010000017.1
4060528	GCF_016391605.1_ASM1639160v1_CLST_3	10	sanntis	3	11457	RiPP	Isolate	GCF_016391605.1_ASM1639160v1	refseq	NZ_JAEKAQ010000012.1
4060530	GCF_016391605.1_ASM1639160v1_CLST_5	0	sanntis	53274	59035	RiPP	Isolate	GCF_016391605.1_ASM1639160v1	refseq	NZ_JAEKAQ010000015.1
4060531	GCF_016391605.1_ASM1639160v1_CLST_6	0	sanntis	24534	50323	Saccharide	Isolate	GCF_016391605.1_ASM1639160v1	refseq	NZ_JAEKAQ010000019.1
4060533	GCF_016391655.1_ASM1639165v1_CLST_1	1	sanntis	56312	66586	Saccharide	Isolate	GCF_016391655.1_ASM1639165v1	refseq	NZ_JAEKAR010000013.1
4060534	GCF_016391655.1_ASM1639165v1_CLST_2	1	sanntis	2725	5983	RiPP	Isolate	GCF_016391655.1_ASM1639165v1	refseq	NZ_JAEKAR010000042.1
4060536	GCF_016391655.1_ASM1639165v1_CLST_4	1	sanntis	27719	51715	Saccharide	Isolate	GCF_016391655.1_ASM1639165v1	refseq	NZ_JAEKAR010000016.1
4060537	GCF_016391655.1_ASM1639165v1_CLST_5	0	sanntis	50569	60278	Polyketide	Isolate	GCF_016391655.1_ASM1639165v1	refseq	NZ_JAEKAR010000014.1
4060538	GCF_016391655.1_ASM1639165v1_CLST_6	0	sanntis	19379	25140	RiPP	Isolate	GCF_016391655.1_ASM1639165v1	refseq	NZ_JAEKAR010000017.1
4060539	GCF_016391675.1_ASM1639167v1_CLST_0	10	sanntis	1	26272	Saccharide	Isolate	GCF_016391675.1_ASM1639167v1	refseq	NZ_JAEKAW010000029.1
4060541	GCF_016391675.1_ASM1639167v1_CLST_2	10	sanntis	2	8646	Polyketide	Isolate	GCF_016391675.1_ASM1639167v1	refseq	NZ_JAEKAW010000020.1
4060542	GCF_016391675.1_ASM1639167v1_CLST_3	0	sanntis	23728	27286	RiPP	Isolate	GCF_016391675.1_ASM1639167v1	refseq	NZ_JAEKAW010000016.1
4060545	GCF_016391905.1_ASM1639190v1_CLST_0	1	sanntis	9682	18747	RiPP	Isolate	GCF_016391905.1_ASM1639190v1	refseq	NZ_JAEISC010000025.1
4060550	GCF_016391905.1_ASM1639190v1_CLST_5	0	sanntis	83914	107826	Saccharide	Isolate	GCF_016391905.1_ASM1639190v1	refseq	NZ_JAEISC010000011.1
4060551	GCF_016391905.1_ASM1639190v1_CLST_6	0	sanntis	50569	60278	Polyketide	Isolate	GCF_016391905.1_ASM1639190v1	refseq	NZ_JAEISC010000017.1
4060552	GCF_016391965.1_ASM1639196v1_CLST_0	10	sanntis	2	12839	RiPP	Isolate	GCF_016391965.1_ASM1639196v1	refseq	NZ_JAEISG010000013.1
4060554	GCF_016391965.1_ASM1639196v1_CLST_2	10	sanntis	47	24751	Saccharide	Isolate	GCF_016391965.1_ASM1639196v1	refseq	NZ_JAEISG010000002.1
4060555	GCF_016391965.1_ASM1639196v1_CLST_3	0	sanntis	50960	54518	RiPP	Isolate	GCF_016391965.1_ASM1639196v1	refseq	NZ_JAEISG010000002.1
4060556	GCF_016391965.1_ASM1639196v1_CLST_4	0	sanntis	516023	525732	Polyketide	Isolate	GCF_016391965.1_ASM1639196v1	refseq	NZ_JAEISG010000002.1
4060557	GCF_016392345.1_ASM1639234v1_CLST_0	0	sanntis	50569	60278	Polyketide	Isolate	GCF_016392345.1_ASM1639234v1	refseq	NZ_JAEITS010000016.1
4060559	GCF_016392345.1_ASM1639234v1_CLST_2	1	sanntis	9682	19675	RiPP	Isolate	GCF_016392345.1_ASM1639234v1	refseq	NZ_JAEITS010000025.1
4060561	GCF_016392345.1_ASM1639234v1_CLST_4	10	sanntis	75	5464	RiPP	Isolate	GCF_016392345.1_ASM1639234v1	refseq	NZ_JAEITS010000041.1
4060563	GCF_016392345.1_ASM1639234v1_CLST_6	0	sanntis	5864	44562	Saccharide	Isolate	GCF_016392345.1_ASM1639234v1	refseq	NZ_JAEITS010000009.1
4060567	GCF_016394325.1_ASM1639432v1_CLST_1	0	sanntis	52452	78241	Saccharide	Isolate	GCF_016394325.1_ASM1639432v1	refseq	NZ_JAEIYK010000015.1
4060568	GCF_016394325.1_ASM1639432v1_CLST_2	0	sanntis	45799	57423	RiPP	Isolate	GCF_016394325.1_ASM1639432v1	refseq	NZ_JAEIYK010000011.1
4060572	GCF_016394325.1_ASM1639432v1_CLST_6	10	sanntis	2	8646	Polyketide	Isolate	GCF_016394325.1_ASM1639432v1	refseq	NZ_JAEIYK010000017.1
4060574	GCF_016395025.1_ASM1639502v1_CLST_1	0	sanntis	17693	21131	RiPP	Isolate	GCF_016395025.1_ASM1639502v1	refseq	NZ_JAEIZP010000027.1
4060575	GCF_016395025.1_ASM1639502v1_CLST_2	0	sanntis	54258	60019	RiPP	Isolate	GCF_016395025.1_ASM1639502v1	refseq	NZ_JAEIZP010000005.1
4060576	GCF_016395025.1_ASM1639502v1_CLST_3	1	sanntis	21904	31888	RiPP	Isolate	GCF_016395025.1_ASM1639502v1	refseq	NZ_JAEIZP010000021.1
4060578	GCF_016395025.1_ASM1639502v1_CLST_5	10	sanntis	41	5328	RiPP	Isolate	GCF_016395025.1_ASM1639502v1	refseq	NZ_JAEIZP010000026.1
4060580	GCF_016395025.1_ASM1639502v1_CLST_7	10	sanntis	2	8647	Polyketide	Isolate	GCF_016395025.1_ASM1639502v1	refseq	NZ_JAEIZP010000006.1
4060581	GCF_016395025.1_ASM1639502v1_CLST_8	10	sanntis	1	14735	Saccharide	Isolate	GCF_016395025.1_ASM1639502v1	refseq	NZ_JAEIZP010000031.1
4060582	GCF_016395025.1_ASM1639502v1_CLST_9	10	sanntis	1	10344	Saccharide	Isolate	GCF_016395025.1_ASM1639502v1	refseq	NZ_JAEIZP010000020.1
4060583	GCF_016395165.1_ASM1639516v1_CLST_0	0	sanntis	86377	110402	Saccharide	Isolate	GCF_016395165.1_ASM1639516v1	refseq	NZ_JAEIZX010000006.1
4060584	GCF_016395165.1_ASM1639516v1_CLST_1	0	sanntis	167854	173615	RiPP	Isolate	GCF_016395165.1_ASM1639516v1	refseq	NZ_JAEIZX010000006.1
4060585	GCF_016395165.1_ASM1639516v1_CLST_2	10	sanntis	1	9321	RiPP	Isolate	GCF_016395165.1_ASM1639516v1	refseq	NZ_JAEIZX010000024.1
4060589	GCF_016395165.1_ASM1639516v1_CLST_6	0	sanntis	2725	6437	RiPP	Isolate	GCF_016395165.1_ASM1639516v1	refseq	NZ_JAEIZX010000037.1
4060590	GCF_016395165.1_ASM1639516v1_CLST_7	0	sanntis	50569	60278	Polyketide	Isolate	GCF_016395165.1_ASM1639516v1	refseq	NZ_JAEIZX010000017.1
4060595	GCF_016395685.1_ASM1639568v1_CLST_3	10	sanntis	2	8646	Polyketide	Isolate	GCF_016395685.1_ASM1639568v1	refseq	NZ_JAEISZ010000015.1
4060596	GCF_016395685.1_ASM1639568v1_CLST_4	0	sanntis	86770	110795	Saccharide	Isolate	GCF_016395685.1_ASM1639568v1	refseq	NZ_JAEISZ010000003.1
4060597	GCF_016395695.1_ASM1639569v1_CLST_0	0	sanntis	54195	59956	RiPP	Isolate	GCF_016395695.1_ASM1639569v1	refseq	NZ_JAEIUF010000011.1
4060598	GCF_016395695.1_ASM1639569v1_CLST_1	11	sanntis	54	10302	RiPP	Isolate	GCF_016395695.1_ASM1639569v1	refseq	NZ_JAEIUF010000039.1
4060602	GCF_016395695.1_ASM1639569v1_CLST_5	10	sanntis	2	8646	Polyketide	Isolate	GCF_016395695.1_ASM1639569v1	refseq	NZ_JAEIUF010000004.1
4060603	GCF_016395695.1_ASM1639569v1_CLST_6	1	sanntis	24815	49882	Saccharide	Isolate	GCF_016395695.1_ASM1639569v1	refseq	NZ_JAEIUF010000016.1
4060604	GCF_016396145.1_ASM1639614v1_CLST_0	0	sanntis	156141	162009	Polyketide	Isolate	GCF_016396145.1_ASM1639614v1	refseq	NZ_JAEIVA010000005.1
4060606	GCF_016396145.1_ASM1639614v1_CLST_2	10	sanntis	41	3577	RiPP	Isolate	GCF_016396145.1_ASM1639614v1	refseq	NZ_JAEIVA010000029.1
4060608	GCF_016396145.1_ASM1639614v1_CLST_4	11	sanntis	54	10302	RiPP	Isolate	GCF_016396145.1_ASM1639614v1	refseq	NZ_JAEIVA010000036.1
4060610	GCF_016396145.1_ASM1639614v1_CLST_6	1	sanntis	93932	97354	RiPP	Isolate	GCF_016396145.1_ASM1639614v1	refseq	NZ_JAEIVA010000012.1
4060611	GCF_016396145.1_ASM1639614v1_CLST_7	10	sanntis	3	26036	Saccharide	Isolate	GCF_016396145.1_ASM1639614v1	refseq	NZ_JAEIVA010000017.1
4060612	GCF_016396145.1_ASM1639614v1_CLST_8	11	sanntis	185	6523	Saccharide	Isolate	GCF_016396145.1_ASM1639614v1	refseq	NZ_JAEIVA010000040.1
4060616	GCF_016396845.1_ASM1639684v1_CLST_3	0	sanntis	24534	50323	Saccharide	Isolate	GCF_016396845.1_ASM1639684v1	refseq	NZ_JAEJCY010000016.1
4060617	GCF_016396845.1_ASM1639684v1_CLST_4	0	sanntis	50266	59975	Polyketide	Isolate	GCF_016396845.1_ASM1639684v1	refseq	NZ_JAEJCY010000015.1
4060618	GCF_016398105.1_ASM1639810v1_CLST_0	1	sanntis	5219	30710	Saccharide	Isolate	GCF_016398105.1_ASM1639810v1	refseq	NZ_JAEJEW010000022.1
4060621	GCF_016398105.1_ASM1639810v1_CLST_3	10	sanntis	2	8646	Polyketide	Isolate	GCF_016398105.1_ASM1639810v1	refseq	NZ_JAEJEW010000018.1
4060622	GCF_016398105.1_ASM1639810v1_CLST_4	0	sanntis	128559	134463	RiPP	Isolate	GCF_016398105.1_ASM1639810v1	refseq	NZ_JAEJEW010000008.1
4060623	GCF_016398105.1_ASM1639810v1_CLST_5	1	sanntis	9682	19666	RiPP	Isolate	GCF_016398105.1_ASM1639810v1	refseq	NZ_JAEJEW010000031.1
4060627	GCF_016398445.1_ASM1639844v1_CLST_0	10	sanntis	263	28856	Saccharide	Isolate	GCF_016398445.1_ASM1639844v1	refseq	NZ_JAEJFO010000014.1
4060628	GCF_016398445.1_ASM1639844v1_CLST_1	0	sanntis	53274	59035	RiPP	Isolate	GCF_016398445.1_ASM1639844v1	refseq	NZ_JAEJFO010000015.1
4060630	GCF_016398445.1_ASM1639844v1_CLST_3	10	sanntis	2	8646	Polyketide	Isolate	GCF_016398445.1_ASM1639844v1	refseq	NZ_JAEJFO010000018.1
4060632	GCF_016398445.1_ASM1639844v1_CLST_5	10	sanntis	1	9088	RiPP	Isolate	GCF_016398445.1_ASM1639844v1	refseq	NZ_JAEJFO010000019.1
4060635	GCF_016398845.1_ASM1639884v1_CLST_0	0	sanntis	26296	33698	RiPP	Isolate	GCF_016398845.1_ASM1639884v1	refseq	NZ_JAEIVB010000020.1
4060640	GCF_016398845.1_ASM1639884v1_CLST_5	0	sanntis	50569	60278	Polyketide	Isolate	GCF_016398845.1_ASM1639884v1	refseq	NZ_JAEIVB010000014.1
4060641	GCF_016398845.1_ASM1639884v1_CLST_6	10	sanntis	75	5464	RiPP	Isolate	GCF_016398845.1_ASM1639884v1	refseq	NZ_JAEIVB010000047.1
4060642	GCF_016398845.1_ASM1639884v1_CLST_7	0	sanntis	5864	44562	Saccharide	Isolate	GCF_016398845.1_ASM1639884v1	refseq	NZ_JAEIVB010000009.1
4060643	GCF_016398845.1_ASM1639884v1_CLST_8	11	sanntis	145	8597	RiPP	Isolate	GCF_016398845.1_ASM1639884v1	refseq	NZ_JAEIVB010000040.1
4060645	GCF_016399165.1_ASM1639916v1_CLST_0	10	sanntis	214	10462	RiPP	Isolate	GCF_016399165.1_ASM1639916v1	refseq	NZ_JAEIVU010000030.1
4060647	GCF_016399165.1_ASM1639916v1_CLST_2	0	sanntis	9034	14795	RiPP	Isolate	GCF_016399165.1_ASM1639916v1	refseq	NZ_JAEIVU010000015.1
4060648	GCF_016399165.1_ASM1639916v1_CLST_3	11	sanntis	81	27267	Saccharide	Isolate	GCF_016399165.1_ASM1639916v1	refseq	NZ_JAEIVU010000026.1
4060649	GCF_016399165.1_ASM1639916v1_CLST_4	10	sanntis	2	8646	Polyketide	Isolate	GCF_016399165.1_ASM1639916v1	refseq	NZ_JAEIVU010000002.1
4060651	GCF_016399365.1_ASM1639936v1_CLST_0	0	sanntis	50001	59710	Polyketide	Isolate	GCF_016399365.1_ASM1639936v1	refseq	NZ_JAEIVZ010000016.1
4060652	GCF_016399365.1_ASM1639936v1_CLST_1	10	sanntis	207	28800	Saccharide	Isolate	GCF_016399365.1_ASM1639936v1	refseq	NZ_JAEIVZ010000018.1
4060653	GCF_016399365.1_ASM1639936v1_CLST_2	0	sanntis	32184	37578	RiPP	Isolate	GCF_016399365.1_ASM1639936v1	refseq	NZ_JAEIVZ010000023.1
4060657	GCF_016399365.1_ASM1639936v1_CLST_6	10	sanntis	89	7557	RiPP	Isolate	GCF_016399365.1_ASM1639936v1	refseq	NZ_JAEIVZ010000053.1
4060659	GCF_016399365.1_ASM1639936v1_CLST_8	10	sanntis	223	4461	RiPP	Isolate	GCF_016399365.1_ASM1639936v1	refseq	NZ_JAEIVZ010000049.1
4060660	GCF_016400285.1_ASM1640028v1_CLST_0	10	sanntis	2	8646	Polyketide	Isolate	GCF_016400285.1_ASM1640028v1	refseq	NZ_JAEJIO010000027.1
4060662	GCF_016400285.1_ASM1640028v1_CLST_2	0	sanntis	25787	31548	RiPP	Isolate	GCF_016400285.1_ASM1640028v1	refseq	NZ_JAEJIO010000014.1
4060663	GCF_016400285.1_ASM1640028v1_CLST_3	10	sanntis	149	8601	RiPP	Isolate	GCF_016400285.1_ASM1640028v1	refseq	NZ_JAEJIO010000043.1
4060665	GCF_016400285.1_ASM1640028v1_CLST_5	11	sanntis	3	15683	Saccharide	Isolate	GCF_016400285.1_ASM1640028v1	refseq	NZ_JAEJIO010000034.1
4060666	GCF_016400285.1_ASM1640028v1_CLST_6	10	sanntis	1	10344	Saccharide	Isolate	GCF_016400285.1_ASM1640028v1	refseq	NZ_JAEJIO010000024.1
4060668	GCF_016400445.1_ASM1640044v1_CLST_1	1	sanntis	9682	19666	RiPP	Isolate	GCF_016400445.1_ASM1640044v1	refseq	NZ_JAEJIV010000031.1
4060670	GCF_016400445.1_ASM1640044v1_CLST_3	11	sanntis	14	5302	RiPP	Isolate	GCF_016400445.1_ASM1640044v1	refseq	NZ_JAEJIV010000060.1
4060672	GCF_016400445.1_ASM1640044v1_CLST_5	1	sanntis	5219	30710	Saccharide	Isolate	GCF_016400445.1_ASM1640044v1	refseq	NZ_JAEJIV010000025.1
4060675	GCF_016400445.1_ASM1640044v1_CLST_8	0	sanntis	25444	29002	RiPP	Isolate	GCF_016400445.1_ASM1640044v1	refseq	NZ_JAEJIV010000003.1
4060676	GCF_016400445.1_ASM1640044v1_CLST_9	0	sanntis	33865	43574	Polyketide	Isolate	GCF_016400445.1_ASM1640044v1	refseq	NZ_JAEJIV010000018.1
4060678	GCF_016400585.1_ASM1640058v1_CLST_1	10	sanntis	2	8646	Polyketide	Isolate	GCF_016400585.1_ASM1640058v1	refseq	NZ_JAEJOP010000017.1
4060679	GCF_016400585.1_ASM1640058v1_CLST_2	0	sanntis	57918	70191	RiPP	Isolate	GCF_016400585.1_ASM1640058v1	refseq	NZ_JAEJOP010000009.1
4060683	GCF_016400585.1_ASM1640058v1_CLST_6	0	sanntis	52452	78241	Saccharide	Isolate	GCF_016400585.1_ASM1640058v1	refseq	NZ_JAEJOP010000014.1
4060684	GCF_016400825.1_ASM1640082v1_CLST_0	10	sanntis	75	5464	RiPP	Isolate	GCF_016400825.1_ASM1640082v1	refseq	NZ_JAEJJO010000053.1
4060688	GCF_016400825.1_ASM1640082v1_CLST_4	10	sanntis	3	8262	RiPP	Isolate	GCF_016400825.1_ASM1640082v1	refseq	NZ_JAEJJO010000022.1
4060690	GCF_016400825.1_ASM1640082v1_CLST_6	0	sanntis	5864	44561	Saccharide	Isolate	GCF_016400825.1_ASM1640082v1	refseq	NZ_JAEJJO010000009.1
4060691	GCF_016400825.1_ASM1640082v1_CLST_7	1	sanntis	9682	21050	RiPP	Isolate	GCF_016400825.1_ASM1640082v1	refseq	NZ_JAEJJO010000028.1
4060693	GCF_016400825.1_ASM1640082v1_CLST_9	0	sanntis	50361	60070	Polyketide	Isolate	GCF_016400825.1_ASM1640082v1	refseq	NZ_JAEJJO010000017.1
4060698	GCF_016400905.1_ASM1640090v1_CLST_4	0	sanntis	56266	82055	Saccharide	Isolate	GCF_016400905.1_ASM1640090v1	refseq	NZ_JAEJJS010000013.1
4060699	GCF_016400905.1_ASM1640090v1_CLST_5	0	sanntis	5683	8983	RiPP	Isolate	GCF_016400905.1_ASM1640090v1	refseq	NZ_JAEJJS010000036.1
4060700	GCF_016400905.1_ASM1640090v1_CLST_6	0	sanntis	50569	60278	Polyketide	Isolate	GCF_016400905.1_ASM1640090v1	refseq	NZ_JAEJJS010000019.1
4060701	GCF_016401045.1_ASM1640104v1_CLST_0	0	sanntis	88882	105804	Saccharide	Isolate	GCF_016401045.1_ASM1640104v1	refseq	NZ_JAEJKA010000009.1
4060705	GCF_016401045.1_ASM1640104v1_CLST_4	10	sanntis	75	5464	RiPP	Isolate	GCF_016401045.1_ASM1640104v1	refseq	NZ_JAEJKA010000038.1
4060706	GCF_016401045.1_ASM1640104v1_CLST_5	10	sanntis	2	8646	Polyketide	Isolate	GCF_016401045.1_ASM1640104v1	refseq	NZ_JAEJKA010000021.1
4060707	GCF_016401045.1_ASM1640104v1_CLST_6	10	sanntis	3	8262	RiPP	Isolate	GCF_016401045.1_ASM1640104v1	refseq	NZ_JAEJKA010000020.1
4060710	GCF_016401145.1_ASM1640114v1_CLST_1	0	sanntis	886919	926550	Saccharide	Isolate	GCF_016401145.1_ASM1640114v1	refseq	NZ_JAEJKY010000001.1
4060713	GCF_016401145.1_ASM1640114v1_CLST_4	0	sanntis	72355	84204	RiPP	Isolate	GCF_016401145.1_ASM1640114v1	refseq	NZ_JAEJKY010000007.1
4060715	GCF_016401145.1_ASM1640114v1_CLST_6	10	sanntis	191	8645	Polyketide	Isolate	GCF_016401145.1_ASM1640114v1	refseq	NZ_JAEJKY010000009.1
4060719	GCF_016401155.1_ASM1640115v1_CLST_3	1	sanntis	9682	19666	RiPP	Isolate	GCF_016401155.1_ASM1640115v1	refseq	NZ_JAEJKS010000031.1
4060721	GCF_016401155.1_ASM1640115v1_CLST_5	0	sanntis	25444	29002	RiPP	Isolate	GCF_016401155.1_ASM1640115v1	refseq	NZ_JAEJKS010000002.1
4060722	GCF_016401155.1_ASM1640115v1_CLST_6	1	sanntis	5219	30710	Saccharide	Isolate	GCF_016401155.1_ASM1640115v1	refseq	NZ_JAEJKS010000026.1
4060723	GCF_016401155.1_ASM1640115v1_CLST_7	10	sanntis	41	3577	RiPP	Isolate	GCF_016401155.1_ASM1640115v1	refseq	NZ_JAEJKS010000053.1
4060725	GCF_016401155.1_ASM1640115v1_CLST_9	10	sanntis	2	8646	Polyketide	Isolate	GCF_016401155.1_ASM1640115v1	refseq	NZ_JAEJKS010000020.1
4060726	GCF_016401165.1_ASM1640116v1_CLST_0	0	sanntis	184600	190504	RiPP	Isolate	GCF_016401165.1_ASM1640116v1	refseq	NZ_JAEJLA010000004.1
4060728	GCF_016401165.1_ASM1640116v1_CLST_2	1	sanntis	5219	30710	Saccharide	Isolate	GCF_016401165.1_ASM1640116v1	refseq	NZ_JAEJLA010000026.1
4060729	GCF_016401165.1_ASM1640116v1_CLST_3	0	sanntis	33865	43574	Polyketide	Isolate	GCF_016401165.1_ASM1640116v1	refseq	NZ_JAEJLA010000020.1
4060731	GCF_016401165.1_ASM1640116v1_CLST_5	10	sanntis	214	10462	RiPP	Isolate	GCF_016401165.1_ASM1640116v1	refseq	NZ_JAEJLA010000032.1
4060733	GCF_016401165.1_ASM1640116v1_CLST_7	10	sanntis	41	3577	RiPP	Isolate	GCF_016401165.1_ASM1640116v1	refseq	NZ_JAEJLA010000058.1
4060736	GCF_016401205.1_ASM1640120v1_CLST_0	0	sanntis	56312	82101	Saccharide	Isolate	GCF_016401205.1_ASM1640120v1	refseq	NZ_JAEJLH010000014.1
4060737	GCF_016401205.1_ASM1640120v1_CLST_1	11	sanntis	38	5326	RiPP	Isolate	GCF_016401205.1_ASM1640120v1	refseq	NZ_JAEJLH010000052.1
4060739	GCF_016401205.1_ASM1640120v1_CLST_3	0	sanntis	50569	60278	Polyketide	Isolate	GCF_016401205.1_ASM1640120v1	refseq	NZ_JAEJLH010000017.1
4060740	GCF_016401205.1_ASM1640120v1_CLST_4	10	sanntis	38	9955	RiPP	Isolate	GCF_016401205.1_ASM1640120v1	refseq	NZ_JAEJLH010000040.1
4060743	GCF_016401205.1_ASM1640120v1_CLST_7	1	sanntis	9682	19666	RiPP	Isolate	GCF_016401205.1_ASM1640120v1	refseq	NZ_JAEJLH010000026.1
4060747	GCF_016401225.1_ASM1640122v1_CLST_1	1	sanntis	45248	56048	RiPP	Isolate	GCF_016401225.1_ASM1640122v1	refseq	NZ_JAEJLL010000019.1
4060749	GCF_016401225.1_ASM1640122v1_CLST_3	0	sanntis	53274	59035	RiPP	Isolate	GCF_016401225.1_ASM1640122v1	refseq	NZ_JAEJLL010000015.1
4060750	GCF_016401225.1_ASM1640122v1_CLST_4	0	sanntis	50266	59975	Polyketide	Isolate	GCF_016401225.1_ASM1640122v1	refseq	NZ_JAEJLL010000017.1
4060752	GCF_016401225.1_ASM1640122v1_CLST_6	0	sanntis	52452	78241	Saccharide	Isolate	GCF_016401225.1_ASM1640122v1	refseq	NZ_JAEJLL010000014.1
4060754	GCF_016401245.1_ASM1640124v1_CLST_0	1	sanntis	36534	46243	Polyketide	Isolate	GCF_016401245.1_ASM1640124v1	refseq	NZ_JAEJLP010000026.1
4060755	GCF_016401245.1_ASM1640124v1_CLST_1	1	sanntis	38741	64345	Saccharide	Isolate	GCF_016401245.1_ASM1640124v1	refseq	NZ_JAEJLP010000017.1
4060757	GCF_016401245.1_ASM1640124v1_CLST_3	0	sanntis	198393	212220	RiPP	Isolate	GCF_016401245.1_ASM1640124v1	refseq	NZ_JAEJLP010000002.1
4060763	GCF_016401255.1_ASM1640125v1_CLST_3	0	sanntis	119978	156582	Saccharide	Isolate	GCF_016401255.1_ASM1640125v1	refseq	NZ_JAEJMI010000003.1
4060764	GCF_016401255.1_ASM1640125v1_CLST_4	0	sanntis	50569	60278	Polyketide	Isolate	GCF_016401255.1_ASM1640125v1	refseq	NZ_JAEJMI010000017.1
4060767	GCF_016401265.1_ASM1640126v1_CLST_2	0	sanntis	123496	129400	RiPP	Isolate	GCF_016401265.1_ASM1640126v1	refseq	NZ_JAEJMK010000006.1
4060768	GCF_016401265.1_ASM1640126v1_CLST_3	0	sanntis	26280	35989	Polyketide	Isolate	GCF_016401265.1_ASM1640126v1	refseq	NZ_JAEJMK010000023.1
4060769	GCF_016401265.1_ASM1640126v1_CLST_4	1	sanntis	5218	30709	Saccharide	Isolate	GCF_016401265.1_ASM1640126v1	refseq	NZ_JAEJMK010000025.1
4060771	GCF_016401305.1_ASM1640130v1_CLST_1	0	sanntis	182968	188872	RiPP	Isolate	GCF_016401305.1_ASM1640130v1	refseq	NZ_JAEJOK010000002.1
4060772	GCF_016401305.1_ASM1640130v1_CLST_2	10	sanntis	3	5943	RiPP	Isolate	GCF_016401305.1_ASM1640130v1	refseq	NZ_JAEJOK010000048.1
4060774	GCF_016401305.1_ASM1640130v1_CLST_4	1	sanntis	5219	30710	Saccharide	Isolate	GCF_016401305.1_ASM1640130v1	refseq	NZ_JAEJOK010000027.1
4060776	GCF_016401305.1_ASM1640130v1_CLST_6	0	sanntis	33199	42908	Polyketide	Isolate	GCF_016401305.1_ASM1640130v1	refseq	NZ_JAEJOK010000020.1
4060777	GCF_016401305.1_ASM1640130v1_CLST_7	10	sanntis	44	4296	RiPP	Isolate	GCF_016401305.1_ASM1640130v1	refseq	NZ_JAEJOK010000050.1
4060780	GCF_016401315.1_ASM1640131v1_CLST_0	0	sanntis	53271	59032	RiPP	Isolate	GCF_016401315.1_ASM1640131v1	refseq	NZ_JAEJNF010000007.1
4060781	GCF_016401315.1_ASM1640131v1_CLST_1	10	sanntis	90	10105	RiPP	Isolate	GCF_016401315.1_ASM1640131v1	refseq	NZ_JAEJNF010000016.1
4060785	GCF_016401315.1_ASM1640131v1_CLST_5	10	sanntis	2	8646	Polyketide	Isolate	GCF_016401315.1_ASM1640131v1	refseq	NZ_JAEJNF010000015.1
4060787	GCF_016401315.1_ASM1640131v1_CLST_7	0	sanntis	16367	42156	Saccharide	Isolate	GCF_016401315.1_ASM1640131v1	refseq	NZ_JAEJNF010000021.1
4060788	GCF_016428675.1_ASM1642867v1_CLST_0	0	sanntis	54433	60808	RiPP	Isolate	GCF_016428675.1_ASM1642867v1	refseq	NZ_JAELXX010000011.1
4060790	GCF_016428675.1_ASM1642867v1_CLST_2	10	sanntis	3	7918	RiPP	Isolate	GCF_016428675.1_ASM1642867v1	refseq	NZ_JAELXX010000019.1
4060792	GCF_016428675.1_ASM1642867v1_CLST_4	0	sanntis	90312	124784	Saccharide	Isolate	GCF_016428675.1_ASM1642867v1	refseq	NZ_JAELXX010000001.1
4060793	GCF_016428675.1_ASM1642867v1_CLST_5	0	sanntis	229228	241598	RiPP	Isolate	GCF_016428675.1_ASM1642867v1	refseq	NZ_JAELXX010000001.1
4060794	GCF_016428675.1_ASM1642867v1_CLST_6	0	sanntis	614917	623372	Polyketide	Isolate	GCF_016428675.1_ASM1642867v1	refseq	NZ_JAELXX010000001.1
4060797	GCF_016428685.1_ASM1642868v1_CLST_1	0	sanntis	65125	67733	RiPP	Isolate	GCF_016428685.1_ASM1642868v1	refseq	NZ_JAELXZ010000002.1
4060798	GCF_016428685.1_ASM1642868v1_CLST_2	0	sanntis	95257	134509	Saccharide	Isolate	GCF_016428685.1_ASM1642868v1	refseq	NZ_JAELXZ010000002.1
4060799	GCF_016428685.1_ASM1642868v1_CLST_3	0	sanntis	221002	226895	RiPP	Isolate	GCF_016428685.1_ASM1642868v1	refseq	NZ_JAELXZ010000002.1
4060800	GCF_016428685.1_ASM1642868v1_CLST_4	10	sanntis	1	8853	Polyketide	Isolate	GCF_016428685.1_ASM1642868v1	refseq	NZ_JAELXZ010000016.1
4060801	GCF_016428685.1_ASM1642868v1_CLST_5	0	sanntis	560449	570581	RiPP	Isolate	GCF_016428685.1_ASM1642868v1	refseq	NZ_JAELXZ010000001.1
4060804	GCF_016428725.1_ASM1642872v1_CLST_0	0	sanntis	24366	30741	RiPP	Isolate	GCF_016428725.1_ASM1642872v1	refseq	NZ_JAELXY010000011.1
4060806	GCF_016428725.1_ASM1642872v1_CLST_2	10	sanntis	1	8006	RiPP	Isolate	GCF_016428725.1_ASM1642872v1	refseq	NZ_JAELXY010000016.1
4060808	GCF_016428725.1_ASM1642872v1_CLST_4	10	sanntis	1	8853	Polyketide	Isolate	GCF_016428725.1_ASM1642872v1	refseq	NZ_JAELXY010000001.1
4060809	GCF_016428725.1_ASM1642872v1_CLST_5	0	sanntis	382172	395065	RiPP	Isolate	GCF_016428725.1_ASM1642872v1	refseq	NZ_JAELXY010000001.1
4060810	GCF_016428725.1_ASM1642872v1_CLST_6	0	sanntis	501963	539796	Saccharide	Isolate	GCF_016428725.1_ASM1642872v1	refseq	NZ_JAELXY010000001.1
4060812	GCF_016464665.1_ASM1646466v1_CLST_0	10	sanntis	1	8853	Polyketide	Isolate	GCF_016464665.1_ASM1646466v1	refseq	NZ_JAEILU010000001.1
4060813	GCF_016464665.1_ASM1646466v1_CLST_1	0	sanntis	382172	395065	RiPP	Isolate	GCF_016464665.1_ASM1646466v1	refseq	NZ_JAEILU010000001.1
4060814	GCF_016464665.1_ASM1646466v1_CLST_2	0	sanntis	500785	538618	Saccharide	Isolate	GCF_016464665.1_ASM1646466v1	refseq	NZ_JAEILU010000001.1
4060816	GCF_016464665.1_ASM1646466v1_CLST_4	0	sanntis	4081	10456	RiPP	Isolate	GCF_016464665.1_ASM1646466v1	refseq	NZ_JAEILU010000008.1
4060819	GCF_016464665.1_ASM1646466v1_CLST_7	10	sanntis	1	8006	RiPP	Isolate	GCF_016464665.1_ASM1646466v1	refseq	NZ_JAEILU010000014.1
4060821	GCF_016696825.1_ASM1669682v1_CLST_0	0	sanntis	508917	546829	Saccharide	Isolate	GCF_016696825.1_ASM1669682v1	refseq	NZ_CP065317.1
4060822	GCF_016696825.1_ASM1669682v1_CLST_1	0	sanntis	1725889	1730665	RiPP	Isolate	GCF_016696825.1_ASM1669682v1	refseq	NZ_CP065317.1
4060823	GCF_016696825.1_ASM1669682v1_CLST_2	0	sanntis	1865352	1872756	Polyketide	Isolate	GCF_016696825.1_ASM1669682v1	refseq	NZ_CP065317.1
4060825	GCF_016743895.1_ASM1674389v1_CLST_0	0	sanntis	474542	481946	Polyketide	Isolate	GCF_016743895.1_ASM1674389v1	refseq	NZ_CP068249.1
4060826	GCF_016743895.1_ASM1674389v1_CLST_1	0	sanntis	984404	1023218	Saccharide	Isolate	GCF_016743895.1_ASM1674389v1	refseq	NZ_CP068249.1
4060827	GCF_016743895.1_ASM1674389v1_CLST_2	0	sanntis	1065859	1071818	RiPP	Isolate	GCF_016743895.1_ASM1674389v1	refseq	NZ_CP068249.1
4060830	GCF_016812095.1_ASM1681209v1_CLST_0	0	sanntis	1870248	1907565	Saccharide	Isolate	GCF_016812095.1_ASM1681209v1	refseq	NZ_CP069185.1
4060831	GCF_016812095.1_ASM1681209v1_CLST_1	0	sanntis	1931761	1935319	RiPP	Isolate	GCF_016812095.1_ASM1681209v1	refseq	NZ_CP069185.1
4060832	GCF_016812095.1_ASM1681209v1_CLST_2	0	sanntis	2378030	2387739	Polyketide	Isolate	GCF_016812095.1_ASM1681209v1	refseq	NZ_CP069185.1
4060834	GCF_016827635.1_ASM1682763v1_CLST_0	0	sanntis	26640	32533	RiPP	Isolate	GCF_016827635.1_ASM1682763v1	refseq	NZ_JAEPJT010000002.1
4060835	GCF_016827635.1_ASM1682763v1_CLST_1	0	sanntis	118096	159205	Saccharide	Isolate	GCF_016827635.1_ASM1682763v1	refseq	NZ_JAEPJT010000002.1
4060836	GCF_016827635.1_ASM1682763v1_CLST_2	0	sanntis	36733	46442	Polyketide	Isolate	GCF_016827635.1_ASM1682763v1	refseq	NZ_JAEPJT010000016.1
4060837	GCF_016827635.1_ASM1682763v1_CLST_3	10	sanntis	3	3704	RiPP	Isolate	GCF_016827635.1_ASM1682763v1	refseq	NZ_JAEPJT010000018.1
4060839	GCF_016827635.1_ASM1682763v1_CLST_5	0	sanntis	560449	570581	RiPP	Isolate	GCF_016827635.1_ASM1682763v1	refseq	NZ_JAEPJT010000001.1
4060843	GCF_016827645.1_ASM1682764v1_CLST_1	0	sanntis	36854	46563	Polyketide	Isolate	GCF_016827645.1_ASM1682764v1	refseq	NZ_JAEPJS010000016.1
4060844	GCF_016827645.1_ASM1682764v1_CLST_2	0	sanntis	560449	570581	RiPP	Isolate	GCF_016827645.1_ASM1682764v1	refseq	NZ_JAEPJS010000001.1
4060847	GCF_016827645.1_ASM1682764v1_CLST_5	0	sanntis	65125	67733	RiPP	Isolate	GCF_016827645.1_ASM1682764v1	refseq	NZ_JAEPJS010000002.1
4060848	GCF_016827645.1_ASM1682764v1_CLST_6	0	sanntis	95257	134509	Saccharide	Isolate	GCF_016827645.1_ASM1682764v1	refseq	NZ_JAEPJS010000002.1
4060849	GCF_016827645.1_ASM1682764v1_CLST_7	0	sanntis	221002	226895	RiPP	Isolate	GCF_016827645.1_ASM1682764v1	refseq	NZ_JAEPJS010000002.1
4060850	GCF_016917995.1_ASM1691799v1_CLST_0	10	sanntis	2	17215	RiPP	Isolate	GCF_016917995.1_ASM1691799v1	refseq	NZ_JADPWC010000006.1
4060853	GCF_016917995.1_ASM1691799v1_CLST_3	10	sanntis	318	10028	Polyketide	Isolate	GCF_016917995.1_ASM1691799v1	refseq	NZ_JADPWC010000009.1
4060854	GCF_016917995.1_ASM1691799v1_CLST_4	0	sanntis	437895	474844	Saccharide	Isolate	GCF_016917995.1_ASM1691799v1	refseq	NZ_JADPWC010000001.1
4060855	GCF_016917995.1_ASM1691799v1_CLST_5	0	sanntis	560526	566221	RiPP	Isolate	GCF_016917995.1_ASM1691799v1	refseq	NZ_JADPWC010000001.1
4060857	GCF_016937495.1_ASM1693749v1_CLST_0	0	sanntis	87561	124162	Saccharide	Isolate	GCF_016937495.1_ASM1693749v1	refseq	NZ_JAFHDR010000007.1
4060858	GCF_016937495.1_ASM1693749v1_CLST_1	0	sanntis	24111	27669	RiPP	Isolate	GCF_016937495.1_ASM1693749v1	refseq	NZ_JAFHDR010000002.1
4060859	GCF_016937495.1_ASM1693749v1_CLST_2	0	sanntis	488270	497979	Polyketide	Isolate	GCF_016937495.1_ASM1693749v1	refseq	NZ_JAFHDR010000002.1
4060860	GCF_016937495.1_ASM1693749v1_CLST_3	0	sanntis	18452	21752	RiPP	Isolate	GCF_016937495.1_ASM1693749v1	refseq	NZ_JAFHDR010000013.1
4060861	GCF_017068415.1_ASM1706841v1_CLST_0	0	sanntis	768403	772900	Polyketide	Isolate	GCF_017068415.1_ASM1706841v1	refseq	NZ_CP070620.1
4060862	GCF_017068415.1_ASM1706841v1_CLST_1	0	sanntis	2386059	2391952	RiPP	Isolate	GCF_017068415.1_ASM1706841v1	refseq	NZ_CP070620.1
4060863	GCF_017068415.1_ASM1706841v1_CLST_2	0	sanntis	2434185	2473027	Saccharide	Isolate	GCF_017068415.1_ASM1706841v1	refseq	NZ_CP070620.1
4060864	GCF_017068415.1_ASM1706841v1_CLST_3	0	sanntis	2496187	2506451	RiPP	Isolate	GCF_017068415.1_ASM1706841v1	refseq	NZ_CP070620.1
4060865	GCF_017068435.1_ASM1706843v1_CLST_0	0	sanntis	765496	772900	Polyketide	Isolate	GCF_017068435.1_ASM1706843v1	refseq	NZ_CP070621.1
4060866	GCF_017068435.1_ASM1706843v1_CLST_1	0	sanntis	2437988	2473027	Saccharide	Isolate	GCF_017068435.1_ASM1706843v1	refseq	NZ_CP070621.1
4060868	GCF_017279935.1_ASM1727993v1_CLST_0	0	sanntis	1752480	1789311	Saccharide	Isolate	GCF_017279935.1_ASM1727993v1	refseq	NZ_CP071171.1
4060869	GCF_017279935.1_ASM1727993v1_CLST_1	0	sanntis	2242181	2251890	Polyketide	Isolate	GCF_017279935.1_ASM1727993v1	refseq	NZ_CP071171.1
4060871	GCF_017280035.1_ASM1728003v1_CLST_0	0	sanntis	423189	430593	Polyketide	Isolate	GCF_017280035.1_ASM1728003v1	refseq	NZ_CP071172.1
4060872	GCF_017280035.1_ASM1728003v1_CLST_1	0	sanntis	911187	917091	RiPP	Isolate	GCF_017280035.1_ASM1728003v1	refseq	NZ_CP071172.1
4060873	GCF_017280035.1_ASM1728003v1_CLST_2	0	sanntis	939721	976258	Saccharide	Isolate	GCF_017280035.1_ASM1728003v1	refseq	NZ_CP071172.1
4060875	GCF_017280215.1_ASM1728021v1_CLST_0	0	sanntis	424980	432384	Polyketide	Isolate	GCF_017280215.1_ASM1728021v1	refseq	NZ_CP071173.1
4060876	GCF_017280215.1_ASM1728021v1_CLST_1	0	sanntis	876282	882186	RiPP	Isolate	GCF_017280215.1_ASM1728021v1	refseq	NZ_CP071173.1
4060877	GCF_017280215.1_ASM1728021v1_CLST_2	0	sanntis	904816	941602	Saccharide	Isolate	GCF_017280215.1_ASM1728021v1	refseq	NZ_CP071173.1
4060879	GCF_017280215.1_ASM1728021v1_CLST_4	0	sanntis	7453	19976	RiPP	Isolate	GCF_017280215.1_ASM1728021v1	refseq	NZ_CP071175.1
4060881	GCF_017280235.1_ASM1728023v1_CLST_0	0	sanntis	1791250	1828567	Saccharide	Isolate	GCF_017280235.1_ASM1728023v1	refseq	NZ_CP071176.1
4060882	GCF_017280235.1_ASM1728023v1_CLST_1	0	sanntis	2298965	2308674	Polyketide	Isolate	GCF_017280235.1_ASM1728023v1	refseq	NZ_CP071176.1
4060884	GCF_017356365.1_ASM1735636v1_CLST_0	0	sanntis	35950	45659	Polyketide	Isolate	GCF_017356365.1_ASM1735636v1	refseq	NZ_VODO01000009.1
4060885	GCF_017356365.1_ASM1735636v1_CLST_1	0	sanntis	133884	155594	RiPP	Isolate	GCF_017356365.1_ASM1735636v1	refseq	NZ_VODO01000007.1
4060887	GCF_017356365.1_ASM1735636v1_CLST_3	0	sanntis	38727	51621	RiPP	Isolate	GCF_017356365.1_ASM1735636v1	refseq	NZ_VODO01000001.1
4060888	GCF_017356365.1_ASM1735636v1_CLST_4	0	sanntis	136659	174638	Saccharide	Isolate	GCF_017356365.1_ASM1735636v1	refseq	NZ_VODO01000001.1
4060892	GCF_017356405.1_ASM1735640v1_CLST_1	10	sanntis	1	10921	RiPP	Isolate	GCF_017356405.1_ASM1735640v1	refseq	NZ_VODQ01000006.1
4060894	GCF_017356405.1_ASM1735640v1_CLST_3	11	sanntis	3	8985	RiPP	Isolate	GCF_017356405.1_ASM1735640v1	refseq	NZ_VODQ01000008.1
4060896	GCF_017356405.1_ASM1735640v1_CLST_5	10	sanntis	86	7452	RiPP	Isolate	GCF_017356405.1_ASM1735640v1	refseq	NZ_VODQ01000007.1
4060899	GCF_017356405.1_ASM1735640v1_CLST_8	0	sanntis	27027	35677	RiPP	Isolate	GCF_017356405.1_ASM1735640v1	refseq	NZ_VODQ01000027.1
4060900	GCF_017356405.1_ASM1735640v1_CLST_9	10	sanntis	2	26389	Saccharide	Isolate	GCF_017356405.1_ASM1735640v1	refseq	NZ_VODQ01000013.1
4060901	GCF_017356405.1_ASM1735640v1_CLST_10	0	sanntis	506384	516092	Polyketide	Isolate	GCF_017356405.1_ASM1735640v1	refseq	NZ_VODQ01000013.1
4060903	GCF_017356425.1_ASM1735642v1_CLST_0	0	sanntis	137584	157866	Saccharide	Isolate	GCF_017356425.1_ASM1735642v1	refseq	NZ_VODX01000002.1
4060904	GCF_017356425.1_ASM1735642v1_CLST_1	0	sanntis	218193	224284	RiPP	Isolate	GCF_017356425.1_ASM1735642v1	refseq	NZ_VODX01000002.1
4060906	GCF_017356425.1_ASM1735642v1_CLST_3	0	sanntis	33557	43266	Polyketide	Isolate	GCF_017356425.1_ASM1735642v1	refseq	NZ_VODX01000014.1
4060908	GCF_017356445.1_ASM1735644v1_CLST_0	0	sanntis	82242	83087	RiPP	Isolate	GCF_017356445.1_ASM1735644v1	refseq	NZ_VODY01000002.1
4060911	GCF_017356445.1_ASM1735644v1_CLST_3	10	sanntis	274	8729	Polyketide	Isolate	GCF_017356445.1_ASM1735644v1	refseq	NZ_VODY01000006.1
4060912	GCF_017356445.1_ASM1735644v1_CLST_4	0	sanntis	459520	498357	Saccharide	Isolate	GCF_017356445.1_ASM1735644v1	refseq	NZ_VODY01000006.1
4060913	GCF_017356445.1_ASM1735644v1_CLST_5	0	sanntis	540146	546105	RiPP	Isolate	GCF_017356445.1_ASM1735644v1	refseq	NZ_VODY01000006.1
4060916	GCF_017356605.1_ASM1735660v1_CLST_0	0	sanntis	28104	29167	RiPP	Isolate	GCF_017356605.1_ASM1735660v1	refseq	NZ_VODT01000024.1
4060918	GCF_017356605.1_ASM1735660v1_CLST_2	10	sanntis	1	8618	RiPP	Isolate	GCF_017356605.1_ASM1735660v1	refseq	NZ_VODT01000010.1
4060919	GCF_017356605.1_ASM1735660v1_CLST_3	0	sanntis	330114	339823	Polyketide	Isolate	GCF_017356605.1_ASM1735660v1	refseq	NZ_VODT01000008.1
4060922	GCF_017356605.1_ASM1735660v1_CLST_6	0	sanntis	108995	149957	Saccharide	Isolate	GCF_017356605.1_ASM1735660v1	refseq	NZ_VODT01000005.1
4060923	GCF_017356605.1_ASM1735660v1_CLST_7	0	sanntis	100538	122686	RiPP	Isolate	GCF_017356605.1_ASM1735660v1	refseq	NZ_VODT01000018.1
4060925	GCF_017357805.1_ASM1735780v1_CLST_0	0	sanntis	887321	926952	Saccharide	Isolate	GCF_017357805.1_ASM1735780v1	refseq	NZ_CP046022.1
4060926	GCF_017357805.1_ASM1735780v1_CLST_1	0	sanntis	1991393	2000212	RiPP	Isolate	GCF_017357805.1_ASM1735780v1	refseq	NZ_CP046022.1
4060927	GCF_017357805.1_ASM1735780v1_CLST_2	0	sanntis	2675665	2685374	Polyketide	Isolate	GCF_017357805.1_ASM1735780v1	refseq	NZ_CP046022.1
4060930	GCF_017639585.1_ASM1763958v1_CLST_0	0	sanntis	1792390	1835026	Saccharide	Isolate	GCF_017639585.1_ASM1763958v1	refseq	NZ_CP060796.1
4060931	GCF_017639585.1_ASM1763958v1_CLST_1	0	sanntis	2313065	2322775	Polyketide	Isolate	GCF_017639585.1_ASM1763958v1	refseq	NZ_CP060796.1
4060933	GCF_017639615.1_ASM1763961v1_CLST_0	0	sanntis	87561	124162	Saccharide	Isolate	GCF_017639615.1_ASM1763961v1	refseq	NZ_JAEFCX010000007.1
4060934	GCF_017639615.1_ASM1763961v1_CLST_1	10	sanntis	268	8723	Polyketide	Isolate	GCF_017639615.1_ASM1763961v1	refseq	NZ_JAEFCX010000003.1
4060935	GCF_017639615.1_ASM1763961v1_CLST_2	0	sanntis	470578	475735	RiPP	Isolate	GCF_017639615.1_ASM1763961v1	refseq	NZ_JAEFCX010000003.1
4060936	GCF_017639615.1_ASM1763961v1_CLST_3	0	sanntis	18452	21752	RiPP	Isolate	GCF_017639615.1_ASM1763961v1	refseq	NZ_JAEFCX010000013.1
4060937	GCF_017641325.1_ASM1764132v1_CLST_0	0	sanntis	99747	109456	Polyketide	Isolate	GCF_017641325.1_ASM1764132v1	refseq	NZ_SIZJ01000017.1
4060938	GCF_017641325.1_ASM1764132v1_CLST_1	0	sanntis	76077	114832	Saccharide	Isolate	GCF_017641325.1_ASM1764132v1	refseq	NZ_SIZJ01000006.1
4060939	GCF_017641325.1_ASM1764132v1_CLST_2	0	sanntis	261374	273743	RiPP	Isolate	GCF_017641325.1_ASM1764132v1	refseq	NZ_SIZJ01000006.1
4060941	GCF_017641325.1_ASM1764132v1_CLST_4	11	sanntis	286	14599	RiPP	Isolate	GCF_017641325.1_ASM1764132v1	refseq	NZ_SIZJ01000044.1
4060943	GCF_017641365.1_ASM1764136v1_CLST_0	0	sanntis	89479	99188	Polyketide	Isolate	GCF_017641365.1_ASM1764136v1	refseq	NZ_SIZG01000018.1
4060944	GCF_017641365.1_ASM1764136v1_CLST_1	11	sanntis	3	5658	RiPP	Isolate	GCF_017641365.1_ASM1764136v1	refseq	NZ_SIZG01000037.1
4060946	GCF_017641365.1_ASM1764136v1_CLST_3	0	sanntis	65448	103445	Saccharide	Isolate	GCF_017641365.1_ASM1764136v1	refseq	NZ_SIZG01000006.1
4060947	GCF_017641365.1_ASM1764136v1_CLST_4	10	sanntis	3	10454	RiPP	Isolate	GCF_017641365.1_ASM1764136v1	refseq	NZ_SIZG01000023.1
4060949	GCF_017641385.1_ASM1764138v1_CLST_0	10	sanntis	682	9137	Polyketide	Isolate	GCF_017641385.1_ASM1764138v1	refseq	NZ_SIZH01000004.1
4060950	GCF_017641385.1_ASM1764138v1_CLST_1	11	sanntis	2	5609	RiPP	Isolate	GCF_017641385.1_ASM1764138v1	refseq	NZ_SIZH01000007.1
4060952	GCF_017641385.1_ASM1764138v1_CLST_3	0	sanntis	65379	103354	Saccharide	Isolate	GCF_017641385.1_ASM1764138v1	refseq	NZ_SIZH01000008.1
4060953	GCF_017641385.1_ASM1764138v1_CLST_4	10	sanntis	3	10454	RiPP	Isolate	GCF_017641385.1_ASM1764138v1	refseq	NZ_SIZH01000009.1
4060955	GCF_017641395.1_ASM1764139v1_CLST_0	0	sanntis	196886	236515	Saccharide	Isolate	GCF_017641395.1_ASM1764139v1	refseq	NZ_SIZI01000007.1
4060956	GCF_017641395.1_ASM1764139v1_CLST_1	0	sanntis	97332	109510	RiPP	Isolate	GCF_017641395.1_ASM1764139v1	refseq	NZ_SIZI01000019.1
4060959	GCF_017641395.1_ASM1764139v1_CLST_4	0	sanntis	34812	44522	Polyketide	Isolate	GCF_017641395.1_ASM1764139v1	refseq	NZ_SIZI01000011.1
4060963	GCF_017641435.1_ASM1764143v1_CLST_3	10	sanntis	438	8893	Polyketide	Isolate	GCF_017641435.1_ASM1764143v1	refseq	NZ_SIZE01000005.1
4060964	GCF_017641435.1_ASM1764143v1_CLST_4	1	sanntis	23799	49267	Saccharide	Isolate	GCF_017641435.1_ASM1764143v1	refseq	NZ_SIZE01000014.1
4060966	GCF_017641465.1_ASM1764146v1_CLST_0	0	sanntis	158942	168651	Polyketide	Isolate	GCF_017641465.1_ASM1764146v1	refseq	NZ_SIZB01000009.1
4060967	GCF_017641465.1_ASM1764146v1_CLST_1	10	sanntis	1	7898	RiPP	Isolate	GCF_017641465.1_ASM1764146v1	refseq	NZ_SIZB01000017.1
4060969	GCF_017641465.1_ASM1764146v1_CLST_3	0	sanntis	25646	64474	Saccharide	Isolate	GCF_017641465.1_ASM1764146v1	refseq	NZ_SIZB01000001.1
4060970	GCF_017641465.1_ASM1764146v1_CLST_4	0	sanntis	213072	225965	RiPP	Isolate	GCF_017641465.1_ASM1764146v1	refseq	NZ_SIZB01000003.1
4060972	GCF_017641485.1_ASM1764148v1_CLST_0	10	sanntis	3	8666	Polyketide	Isolate	GCF_017641485.1_ASM1764148v1	refseq	NZ_SIZD01000011.1
4060974	GCF_017641485.1_ASM1764148v1_CLST_2	0	sanntis	65018	67626	RiPP	Isolate	GCF_017641485.1_ASM1764148v1	refseq	NZ_SIZD01000019.1
4060975	GCF_017641485.1_ASM1764148v1_CLST_3	0	sanntis	95150	134846	Saccharide	Isolate	GCF_017641485.1_ASM1764148v1	refseq	NZ_SIZD01000019.1
4060976	GCF_017641495.1_ASM1764149v1_CLST_0	0	sanntis	23368	33077	Polyketide	Isolate	GCF_017641495.1_ASM1764149v1	refseq	NZ_SIZC01000012.1
4060977	GCF_017641495.1_ASM1764149v1_CLST_1	0	sanntis	97391	110283	RiPP	Isolate	GCF_017641495.1_ASM1764149v1	refseq	NZ_SIZC01000011.1
4060978	GCF_017641495.1_ASM1764149v1_CLST_2	0	sanntis	257082	295910	Saccharide	Isolate	GCF_017641495.1_ASM1764149v1	refseq	NZ_SIZC01000011.1
4060980	GCF_017641495.1_ASM1764149v1_CLST_4	0	sanntis	6472	20259	RiPP	Isolate	GCF_017641495.1_ASM1764149v1	refseq	NZ_SIZC01000031.1
4060983	GCF_017641565.1_ASM1764156v1_CLST_1	10	sanntis	3	8666	Polyketide	Isolate	GCF_017641565.1_ASM1764156v1	refseq	NZ_SIYY01000004.1
4060984	GCF_017641565.1_ASM1764156v1_CLST_2	0	sanntis	521337	529987	RiPP	Isolate	GCF_017641565.1_ASM1764156v1	refseq	NZ_SIYY01000002.1
4060985	GCF_017641565.1_ASM1764156v1_CLST_3	0	sanntis	572613	610291	Saccharide	Isolate	GCF_017641565.1_ASM1764156v1	refseq	NZ_SIYY01000002.1
4060986	GCF_017641565.1_ASM1764156v1_CLST_4	0	sanntis	637421	640979	RiPP	Isolate	GCF_017641565.1_ASM1764156v1	refseq	NZ_SIYY01000002.1
4060988	GCF_017641595.1_ASM1764159v1_CLST_0	0	sanntis	88223	127056	Saccharide	Isolate	GCF_017641595.1_ASM1764159v1	refseq	NZ_SIYU01000002.1
4060989	GCF_017641595.1_ASM1764159v1_CLST_1	0	sanntis	129318	139028	Polyketide	Isolate	GCF_017641595.1_ASM1764159v1	refseq	NZ_SIYU01000003.1
4060990	GCF_017641595.1_ASM1764159v1_CLST_2	10	sanntis	1	16919	RiPP	Isolate	GCF_017641595.1_ASM1764159v1	refseq	NZ_SIYU01000024.1
4060993	GCF_017641625.1_ASM1764162v1_CLST_1	10	sanntis	3	8666	Polyketide	Isolate	GCF_017641625.1_ASM1764162v1	refseq	NZ_SIYX01000009.1
4060994	GCF_017641625.1_ASM1764162v1_CLST_2	0	sanntis	215804	253336	Saccharide	Isolate	GCF_017641625.1_ASM1764162v1	refseq	NZ_SIYX01000003.1
4060997	GCF_017641695.1_ASM1764169v1_CLST_1	0	sanntis	47538	65008	RiPP	Isolate	GCF_017641695.1_ASM1764169v1	refseq	NZ_SIYQ01000027.1
4060999	GCF_017641695.1_ASM1764169v1_CLST_3	0	sanntis	56446	90444	Saccharide	Isolate	GCF_017641695.1_ASM1764169v1	refseq	NZ_SIYQ01000015.1
4061000	GCF_017641695.1_ASM1764169v1_CLST_4	0	sanntis	34173	43882	Polyketide	Isolate	GCF_017641695.1_ASM1764169v1	refseq	NZ_SIYQ01000030.1
4061003	GCF_017641745.1_ASM1764174v1_CLST_1	10	sanntis	3	26468	Saccharide	Isolate	GCF_017641745.1_ASM1764174v1	refseq	NZ_SIYP01000008.1
4061006	GCF_017641745.1_ASM1764174v1_CLST_4	10	sanntis	3	8666	Polyketide	Isolate	GCF_017641745.1_ASM1764174v1	refseq	NZ_SIYP01000009.1
4061007	GCF_017641765.1_ASM1764176v1_CLST_0	0	sanntis	33243	42952	Polyketide	Isolate	GCF_017641765.1_ASM1764176v1	refseq	NZ_SIYM01000024.1
4061008	GCF_017641765.1_ASM1764176v1_CLST_1	0	sanntis	23745	42438	RiPP	Isolate	GCF_017641765.1_ASM1764176v1	refseq	NZ_SIYM01000020.1
4061011	GCF_017641765.1_ASM1764176v1_CLST_4	0	sanntis	116694	151472	Saccharide	Isolate	GCF_017641765.1_ASM1764176v1	refseq	NZ_SIYM01000010.1
4061013	GCF_017641785.1_ASM1764178v1_CLST_0	0	sanntis	388916	428612	Saccharide	Isolate	GCF_017641785.1_ASM1764178v1	refseq	NZ_SIYK01000001.1
4061014	GCF_017641785.1_ASM1764178v1_CLST_1	0	sanntis	127418	137127	Polyketide	Isolate	GCF_017641785.1_ASM1764178v1	refseq	NZ_SIYK01000014.1
4061015	GCF_017641785.1_ASM1764178v1_CLST_2	10	sanntis	2	23603	Other	Isolate	GCF_017641785.1_ASM1764178v1	refseq	NZ_SIYK01000016.1
4061019	GCF_017641795.1_ASM1764179v1_CLST_2	0	sanntis	23745	42438	RiPP	Isolate	GCF_017641795.1_ASM1764179v1	refseq	NZ_SIYN01000015.1
4061021	GCF_017641795.1_ASM1764179v1_CLST_4	10	sanntis	3	8666	Polyketide	Isolate	GCF_017641795.1_ASM1764179v1	refseq	NZ_SIYN01000009.1
4061022	GCF_017641795.1_ASM1764179v1_CLST_5	0	sanntis	151785	186563	Saccharide	Isolate	GCF_017641795.1_ASM1764179v1	refseq	NZ_SIYN01000006.1
4061023	GCF_017641865.1_ASM1764186v1_CLST_0	10	sanntis	3	8666	Polyketide	Isolate	GCF_017641865.1_ASM1764186v1	refseq	NZ_SIYI01000006.1
4061024	GCF_017641865.1_ASM1764186v1_CLST_1	0	sanntis	33501	51070	NRP|Polyketide	Isolate	GCF_017641865.1_ASM1764186v1	refseq	NZ_SIYI01000005.1
4061026	GCF_017641865.1_ASM1764186v1_CLST_3	0	sanntis	412587	452124	Saccharide	Isolate	GCF_017641865.1_ASM1764186v1	refseq	NZ_SIYI01000001.1
4061027	GCF_017641865.1_ASM1764186v1_CLST_4	0	sanntis	1422147	1442825	RiPP	Isolate	GCF_017641865.1_ASM1764186v1	refseq	NZ_SIYI01000001.1
4061030	GCF_017641865.1_ASM1764186v1_CLST_7	0	sanntis	41574	51277	RiPP	Isolate	GCF_017641865.1_ASM1764186v1	refseq	NZ_SIYI01000003.1
4061032	GCF_017641885.1_ASM1764188v1_CLST_1	10	sanntis	3	15736	Saccharide	Isolate	GCF_017641885.1_ASM1764188v1	refseq	NZ_SIYH01000068.1
4061033	GCF_017641885.1_ASM1764188v1_CLST_2	0	sanntis	62646	63791	RiPP	Isolate	GCF_017641885.1_ASM1764188v1	refseq	NZ_SIYH01000014.1
4061035	GCF_017641885.1_ASM1764188v1_CLST_4	11	sanntis	128	4402	RiPP	Isolate	GCF_017641885.1_ASM1764188v1	refseq	NZ_SIYH01000099.1
4061036	GCF_017641885.1_ASM1764188v1_CLST_5	10	sanntis	3	8666	Polyketide	Isolate	GCF_017641885.1_ASM1764188v1	refseq	NZ_SIYH01000056.1
4061039	GCF_017641895.1_ASM1764189v1_CLST_1	0	sanntis	3021	6733	RiPP	Isolate	GCF_017641895.1_ASM1764189v1	refseq	NZ_SIYG01000029.1
4061041	GCF_017641895.1_ASM1764189v1_CLST_3	10	sanntis	3	8666	Polyketide	Isolate	GCF_017641895.1_ASM1764189v1	refseq	NZ_SIYG01000003.1
4061042	GCF_017641895.1_ASM1764189v1_CLST_4	0	sanntis	86739	107038	Saccharide	Isolate	GCF_017641895.1_ASM1764189v1	refseq	NZ_SIYG01000006.1
4061043	GCF_017641895.1_ASM1764189v1_CLST_5	0	sanntis	168229	173990	RiPP	Isolate	GCF_017641895.1_ASM1764189v1	refseq	NZ_SIYG01000006.1
4061044	GCF_017641905.1_ASM1764190v1_CLST_0	0	sanntis	15383	25086	RiPP	Isolate	GCF_017641905.1_ASM1764190v1	refseq	NZ_SIYJ01000006.1
4061045	GCF_017641905.1_ASM1764190v1_CLST_1	10	sanntis	3	8666	Polyketide	Isolate	GCF_017641905.1_ASM1764190v1	refseq	NZ_SIYJ01000005.1
4061046	GCF_017641905.1_ASM1764190v1_CLST_2	0	sanntis	452298	490996	Saccharide	Isolate	GCF_017641905.1_ASM1764190v1	refseq	NZ_SIYJ01000002.1
4061048	GCF_017641905.1_ASM1764190v1_CLST_4	0	sanntis	140205	152650	NRP	Isolate	GCF_017641905.1_ASM1764190v1	refseq	NZ_SIYJ01000004.1
4061050	GCF_017641905.1_ASM1764190v1_CLST_6	0	sanntis	609420	630098	RiPP	Isolate	GCF_017641905.1_ASM1764190v1	refseq	NZ_SIYJ01000001.1
4061052	GCF_017641985.1_ASM1764198v1_CLST_0	10	sanntis	3	8685	Polyketide	Isolate	GCF_017641985.1_ASM1764198v1	refseq	NZ_SIYB01000003.1
4061053	GCF_017641985.1_ASM1764198v1_CLST_1	0	sanntis	76650	90412	RiPP	Isolate	GCF_017641985.1_ASM1764198v1	refseq	NZ_SIYB01000012.1
4061054	GCF_017641985.1_ASM1764198v1_CLST_2	10	sanntis	3	26461	Saccharide	Isolate	GCF_017641985.1_ASM1764198v1	refseq	NZ_SIYB01000002.1
4061055	GCF_017642005.1_ASM1764200v1_CLST_0	0	sanntis	31962	44237	RiPP	Isolate	GCF_017642005.1_ASM1764200v1	refseq	NZ_SIYC01000010.1
4061057	GCF_017642005.1_ASM1764200v1_CLST_2	0	sanntis	9050	14943	RiPP	Isolate	GCF_017642005.1_ASM1764200v1	refseq	NZ_SIYC01000006.1
4061058	GCF_017642005.1_ASM1764200v1_CLST_3	0	sanntis	56673	89696	Saccharide	Isolate	GCF_017642005.1_ASM1764200v1	refseq	NZ_SIYC01000006.1
4061059	GCF_017642005.1_ASM1764200v1_CLST_4	0	sanntis	118967	122525	RiPP	Isolate	GCF_017642005.1_ASM1764200v1	refseq	NZ_SIYC01000006.1
4061060	GCF_017642005.1_ASM1764200v1_CLST_5	10	sanntis	3	8666	Polyketide	Isolate	GCF_017642005.1_ASM1764200v1	refseq	NZ_SIYC01000032.1
4061061	GCF_017642045.1_ASM1764204v1_CLST_0	10	sanntis	3	8686	Polyketide	Isolate	GCF_017642045.1_ASM1764204v1	refseq	NZ_SIYD01000002.1
4061062	GCF_017642045.1_ASM1764204v1_CLST_1	0	sanntis	1827	7482	RiPP	Isolate	GCF_017642045.1_ASM1764204v1	refseq	NZ_SIYD01000014.1
4061064	GCF_017642045.1_ASM1764204v1_CLST_3	0	sanntis	97384	109562	RiPP	Isolate	GCF_017642045.1_ASM1764204v1	refseq	NZ_SIYD01000006.1
4061066	GCF_017642045.1_ASM1764204v1_CLST_5	0	sanntis	196886	236515	Saccharide	Isolate	GCF_017642045.1_ASM1764204v1	refseq	NZ_SIYD01000009.1
4061067	GCF_017642065.1_ASM1764206v1_CLST_0	0	sanntis	65018	67626	RiPP	Isolate	GCF_017642065.1_ASM1764206v1	refseq	NZ_SIXZ01000003.1
4061068	GCF_017642065.1_ASM1764206v1_CLST_1	1	sanntis	95150	120394	Saccharide	Isolate	GCF_017642065.1_ASM1764206v1	refseq	NZ_SIXZ01000003.1
4061069	GCF_017642065.1_ASM1764206v1_CLST_2	0	sanntis	3796	14924	RiPP	Isolate	GCF_017642065.1_ASM1764206v1	refseq	NZ_SIXZ01000025.1
4061071	GCF_017642065.1_ASM1764206v1_CLST_4	0	sanntis	36767	46476	Polyketide	Isolate	GCF_017642065.1_ASM1764206v1	refseq	NZ_SIXZ01000031.1
4061073	GCF_017642065.1_ASM1764206v1_CLST_6	0	sanntis	3658	17205	RiPP	Isolate	GCF_017642065.1_ASM1764206v1	refseq	NZ_SIXZ01000033.1
4061076	GCF_017642085.1_ASM1764208v1_CLST_1	10	sanntis	1	8792	RiPP	Isolate	GCF_017642085.1_ASM1764208v1	refseq	NZ_SIXY01000004.1
4061078	GCF_017642085.1_ASM1764208v1_CLST_3	0	sanntis	2040	12254	RiPP	Isolate	GCF_017642085.1_ASM1764208v1	refseq	NZ_SIXY01000021.1
4061080	GCF_017642085.1_ASM1764208v1_CLST_5	0	sanntis	65018	67626	RiPP	Isolate	GCF_017642085.1_ASM1764208v1	refseq	NZ_SIXY01000019.1
4061081	GCF_017642085.1_ASM1764208v1_CLST_6	0	sanntis	95150	134623	Saccharide	Isolate	GCF_017642085.1_ASM1764208v1	refseq	NZ_SIXY01000019.1
4061082	GCF_017642085.1_ASM1764208v1_CLST_7	0	sanntis	37277	46986	Polyketide	Isolate	GCF_017642085.1_ASM1764208v1	refseq	NZ_SIXY01000028.1
4061083	GCF_017642105.1_ASM1764210v1_CLST_0	0	sanntis	33906	48437	RiPP	Isolate	GCF_017642105.1_ASM1764210v1	refseq	NZ_SIXX01000008.1
4061085	GCF_017642105.1_ASM1764210v1_CLST_2	10	sanntis	61	3597	RiPP	Isolate	GCF_017642105.1_ASM1764210v1	refseq	NZ_SIXX01000030.1
4061088	GCF_017642105.1_ASM1764210v1_CLST_5	0	sanntis	3832	14906	RiPP	Isolate	GCF_017642105.1_ASM1764210v1	refseq	NZ_SIXX01000022.1
4061089	GCF_017642105.1_ASM1764210v1_CLST_6	10	sanntis	1	25464	Saccharide	Isolate	GCF_017642105.1_ASM1764210v1	refseq	NZ_SIXX01000026.1
4061090	GCF_017642105.1_ASM1764210v1_CLST_7	0	sanntis	37151	46860	Polyketide	Isolate	GCF_017642105.1_ASM1764210v1	refseq	NZ_SIXX01000020.1
4061092	GCF_017642145.1_ASM1764214v1_CLST_1	0	sanntis	33767	48298	RiPP	Isolate	GCF_017642145.1_ASM1764214v1	refseq	NZ_SIXU01000015.1
4061095	GCF_017642145.1_ASM1764214v1_CLST_4	0	sanntis	65018	67626	RiPP	Isolate	GCF_017642145.1_ASM1764214v1	refseq	NZ_SIXU01000005.1
4061096	GCF_017642145.1_ASM1764214v1_CLST_5	1	sanntis	95150	120154	Saccharide	Isolate	GCF_017642145.1_ASM1764214v1	refseq	NZ_SIXU01000005.1
4061097	GCF_017642145.1_ASM1764214v1_CLST_6	10	sanntis	3	8666	Polyketide	Isolate	GCF_017642145.1_ASM1764214v1	refseq	NZ_SIXU01000017.1
4061098	GCF_017642145.1_ASM1764214v1_CLST_7	0	sanntis	8068	16171	RiPP	Isolate	GCF_017642145.1_ASM1764214v1	refseq	NZ_SIXU01000032.1
4061099	GCF_017642185.1_ASM1764218v1_CLST_0	0	sanntis	2709	17240	RiPP	Isolate	GCF_017642185.1_ASM1764218v1	refseq	NZ_SIXT01000281.1
4061101	GCF_017642185.1_ASM1764218v1_CLST_2	10	sanntis	3	6676	RiPP	Isolate	GCF_017642185.1_ASM1764218v1	refseq	NZ_SIXT01000013.1
4061102	GCF_017642185.1_ASM1764218v1_CLST_3	10	sanntis	3	13134	NRP	Isolate	GCF_017642185.1_ASM1764218v1	refseq	NZ_SIXT01000164.1
4061104	GCF_017642185.1_ASM1764218v1_CLST_5	10	sanntis	3	3710	RiPP	Isolate	GCF_017642185.1_ASM1764218v1	refseq	NZ_SIXT01000556.1
4061106	GCF_017642185.1_ASM1764218v1_CLST_7	11	sanntis	3	5131	Other	Isolate	GCF_017642185.1_ASM1764218v1	refseq	NZ_SIXT01000324.1
4061107	GCF_017642185.1_ASM1764218v1_CLST_8	11	sanntis	3	8223	RiPP	Isolate	GCF_017642185.1_ASM1764218v1	refseq	NZ_SIXT01000680.1
4061108	GCF_017642205.1_ASM1764220v1_CLST_0	0	sanntis	34044	43753	Polyketide	Isolate	GCF_017642205.1_ASM1764220v1	refseq	NZ_SIXS01000016.1
4061109	GCF_017642205.1_ASM1764220v1_CLST_1	0	sanntis	126262	153361	NRP	Isolate	GCF_017642205.1_ASM1764220v1	refseq	NZ_SIXS01000002.1
4061111	GCF_017642205.1_ASM1764220v1_CLST_3	0	sanntis	208344	247821	Saccharide	Isolate	GCF_017642205.1_ASM1764220v1	refseq	NZ_SIXS01000007.1
4061113	GCF_017642225.1_ASM1764222v1_CLST_0	0	sanntis	127402	167034	Saccharide	Isolate	GCF_017642225.1_ASM1764222v1	refseq	NZ_SIXR01000015.1
4061114	GCF_017642225.1_ASM1764222v1_CLST_1	0	sanntis	97412	110305	RiPP	Isolate	GCF_017642225.1_ASM1764222v1	refseq	NZ_SIXR01000002.1
4061116	GCF_017642225.1_ASM1764222v1_CLST_3	1	sanntis	187989	197698	Polyketide	Isolate	GCF_017642225.1_ASM1764222v1	refseq	NZ_SIXR01000017.1
4061117	GCF_017642225.1_ASM1764222v1_CLST_4	10	sanntis	3	13066	RiPP	Isolate	GCF_017642225.1_ASM1764222v1	refseq	NZ_SIXR01000020.1
4061120	GCF_017642245.1_ASM1764224v1_CLST_1	10	sanntis	1	8792	RiPP	Isolate	GCF_017642245.1_ASM1764224v1	refseq	NZ_SIXP01000021.1
4061121	GCF_017642245.1_ASM1764224v1_CLST_2	0	sanntis	65018	67626	RiPP	Isolate	GCF_017642245.1_ASM1764224v1	refseq	NZ_SIXP01000005.1
4061122	GCF_017642245.1_ASM1764224v1_CLST_3	0	sanntis	95150	134401	Saccharide	Isolate	GCF_017642245.1_ASM1764224v1	refseq	NZ_SIXP01000005.1
4061124	GCF_017642245.1_ASM1764224v1_CLST_5	0	sanntis	36767	46476	Polyketide	Isolate	GCF_017642245.1_ASM1764224v1	refseq	NZ_SIXP01000028.1
4061125	GCF_017642245.1_ASM1764224v1_CLST_6	0	sanntis	3672	17219	RiPP	Isolate	GCF_017642245.1_ASM1764224v1	refseq	NZ_SIXP01000019.1
4061127	GCF_017642265.1_ASM1764226v1_CLST_0	10	sanntis	3	8666	Polyketide	Isolate	GCF_017642265.1_ASM1764226v1	refseq	NZ_SIXQ01000024.1
4061128	GCF_017642265.1_ASM1764226v1_CLST_1	0	sanntis	34153	45351	RiPP	Isolate	GCF_017642265.1_ASM1764226v1	refseq	NZ_SIXQ01000025.1
4061130	GCF_017642265.1_ASM1764226v1_CLST_3	10	sanntis	61	3597	RiPP	Isolate	GCF_017642265.1_ASM1764226v1	refseq	NZ_SIXQ01000020.1
4061132	GCF_017642265.1_ASM1764226v1_CLST_5	1	sanntis	8068	16862	RiPP	Isolate	GCF_017642265.1_ASM1764226v1	refseq	NZ_SIXQ01000032.1
4061134	GCF_017642265.1_ASM1764226v1_CLST_7	0	sanntis	130933	172116	Saccharide	Isolate	GCF_017642265.1_ASM1764226v1	refseq	NZ_SIXQ01000007.1
4061135	GCF_017642285.1_ASM1764228v1_CLST_0	0	sanntis	36854	46563	Polyketide	Isolate	GCF_017642285.1_ASM1764228v1	refseq	NZ_SIXN01000005.1
4061137	GCF_017642285.1_ASM1764228v1_CLST_2	0	sanntis	204916	245878	Saccharide	Isolate	GCF_017642285.1_ASM1764228v1	refseq	NZ_SIXN01000015.1
4061138	GCF_017642285.1_ASM1764228v1_CLST_3	10	sanntis	242	22184	Other	Isolate	GCF_017642285.1_ASM1764228v1	refseq	NZ_SIXN01000019.1
4061139	GCF_017642305.1_ASM1764230v1_CLST_0	0	sanntis	20135	29838	RiPP	Isolate	GCF_017642305.1_ASM1764230v1	refseq	NZ_SIXO01000007.1
4061140	GCF_017642305.1_ASM1764230v1_CLST_1	0	sanntis	140205	152650	NRP	Isolate	GCF_017642305.1_ASM1764230v1	refseq	NZ_SIXO01000002.1
4061142	GCF_017642305.1_ASM1764230v1_CLST_3	0	sanntis	56267	91069	Saccharide	Isolate	GCF_017642305.1_ASM1764230v1	refseq	NZ_SIXO01000004.1
4061143	GCF_017642305.1_ASM1764230v1_CLST_4	0	sanntis	21542	31251	Polyketide	Isolate	GCF_017642305.1_ASM1764230v1	refseq	NZ_SIXO01000018.1
4061145	GCF_017642305.1_ASM1764230v1_CLST_6	10	sanntis	521	20345	RiPP	Isolate	GCF_017642305.1_ASM1764230v1	refseq	NZ_SIXO01000013.1
4061148	GCF_017642325.1_ASM1764232v1_CLST_1	0	sanntis	36865	46574	Polyketide	Isolate	GCF_017642325.1_ASM1764232v1	refseq	NZ_SIXK01000011.1
4061149	GCF_017642325.1_ASM1764232v1_CLST_2	10	sanntis	374	22316	Other	Isolate	GCF_017642325.1_ASM1764232v1	refseq	NZ_SIXK01000007.1
4061150	GCF_017642325.1_ASM1764232v1_CLST_3	0	sanntis	303012	342264	Saccharide	Isolate	GCF_017642325.1_ASM1764232v1	refseq	NZ_SIXK01000005.1
4061151	GCF_017642365.1_ASM1764236v1_CLST_0	0	sanntis	36865	46574	Polyketide	Isolate	GCF_017642365.1_ASM1764236v1	refseq	NZ_SIXM01000013.1
4061152	GCF_017642365.1_ASM1764236v1_CLST_1	10	sanntis	3	25830	Saccharide	Isolate	GCF_017642365.1_ASM1764236v1	refseq	NZ_SIXM01000009.1
4061154	GCF_017642365.1_ASM1764236v1_CLST_3	10	sanntis	242	22184	Other	Isolate	GCF_017642365.1_ASM1764236v1	refseq	NZ_SIXM01000027.1
4061155	GCF_017642395.1_ASM1764239v1_CLST_0	10	sanntis	1	22539	Other	Isolate	GCF_017642395.1_ASM1764239v1	refseq	NZ_SIXL01000011.1
4061157	GCF_017642395.1_ASM1764239v1_CLST_2	0	sanntis	205081	246265	Saccharide	Isolate	GCF_017642395.1_ASM1764239v1	refseq	NZ_SIXL01000004.1
4061158	GCF_017642395.1_ASM1764239v1_CLST_3	10	sanntis	290	8745	Polyketide	Isolate	GCF_017642395.1_ASM1764239v1	refseq	NZ_SIXL01000015.1
4061159	GCF_017939585.1_ASM1793958v1_CLST_0	10	sanntis	3	25000	Saccharide	Isolate	GCF_017939585.1_ASM1793958v1	refseq	NZ_JAGLAP010000002.1
4061160	GCF_017939585.1_ASM1793958v1_CLST_1	0	sanntis	121482	133852	RiPP	Isolate	GCF_017939585.1_ASM1793958v1	refseq	NZ_JAGLAP010000002.1
4061162	GCF_017939585.1_ASM1793958v1_CLST_3	0	sanntis	38051	47760	Polyketide	Isolate	GCF_017939585.1_ASM1793958v1	refseq	NZ_JAGLAP010000008.1
4061167	GCF_017942335.1_ASM1794233v1_CLST_1	0	sanntis	49328	56738	RiPP	Isolate	GCF_017942335.1_ASM1794233v1	refseq	NZ_JAGLAV010000013.1
4061169	GCF_017942335.1_ASM1794233v1_CLST_3	10	sanntis	146	24153	Saccharide	Isolate	GCF_017942335.1_ASM1794233v1	refseq	NZ_JAGLAV010000003.1
4061170	GCF_017942335.1_ASM1794233v1_CLST_4	11	sanntis	46	15180	Other	Isolate	GCF_017942335.1_ASM1794233v1	refseq	NZ_JAGLAV010000025.1
4061171	GCF_017942335.1_ASM1794233v1_CLST_5	0	sanntis	28225	37934	Polyketide	Isolate	GCF_017942335.1_ASM1794233v1	refseq	NZ_JAGLAV010000016.1
4061172	GCF_017942395.1_ASM1794239v1_CLST_0	0	sanntis	119887	127334	RiPP	Isolate	GCF_017942395.1_ASM1794239v1	refseq	NZ_JAGLAX010000007.1
4061173	GCF_017942395.1_ASM1794239v1_CLST_1	10	sanntis	268	8723	Polyketide	Isolate	GCF_017942395.1_ASM1794239v1	refseq	NZ_JAGLAX010000002.1
4061174	GCF_017942395.1_ASM1794239v1_CLST_2	0	sanntis	14944	50474	Saccharide	Isolate	GCF_017942395.1_ASM1794239v1	refseq	NZ_JAGLAX010000005.1
4061176	GCF_017942395.1_ASM1794239v1_CLST_4	10	sanntis	57	8807	RiPP	Isolate	GCF_017942395.1_ASM1794239v1	refseq	NZ_JAGLAX010000015.1
4061179	GCF_017942435.1_ASM1794243v1_CLST_0	11	sanntis	46	15180	Other	Isolate	GCF_017942435.1_ASM1794243v1	refseq	NZ_JAGLAS010000029.1
4061180	GCF_017942435.1_ASM1794243v1_CLST_1	10	sanntis	268	8724	Polyketide	Isolate	GCF_017942435.1_ASM1794243v1	refseq	NZ_JAGLAS010000010.1
4061181	GCF_017942435.1_ASM1794243v1_CLST_2	0	sanntis	103321	143599	Saccharide	Isolate	GCF_017942435.1_ASM1794243v1	refseq	NZ_JAGLAS010000007.1
4061182	GCF_902166395.1_25964_2_83_CLST_0	0	sanntis	2205433	2242133	Saccharide	Isolate	GCF_902166395.1_25964_2_83	refseq	NZ_LR607346.1
4061183	GCF_902166395.1_25964_2_83_CLST_1	0	sanntis	2270058	2273316	RiPP	Isolate	GCF_902166395.1_25964_2_83	refseq	NZ_LR607346.1
4061184	GCF_902166395.1_25964_2_83_CLST_2	0	sanntis	2789782	2799491	Polyketide	Isolate	GCF_902166395.1_25964_2_83	refseq	NZ_LR607346.1
4061187	GCF_902166665.1_25964_2_234_CLST_0	0	sanntis	2200190	2240497	Saccharide	Isolate	GCF_902166665.1_25964_2_234	refseq	NZ_LR607365.1
4061188	GCF_902166665.1_25964_2_234_CLST_1	0	sanntis	2270115	2273673	RiPP	Isolate	GCF_902166665.1_25964_2_234	refseq	NZ_LR607365.1
4061189	GCF_902166665.1_25964_2_234_CLST_2	0	sanntis	2789018	2798727	Polyketide	Isolate	GCF_902166665.1_25964_2_234	refseq	NZ_LR607365.1
4061190	GCF_902166665.1_25964_2_234_CLST_3	0	sanntis	2845914	2849398	RiPP	Isolate	GCF_902166665.1_25964_2_234	refseq	NZ_LR607365.1
4061191	GCF_004369915.1_ASM436991v1_CLST_0	0	sanntis	36718	84672	NRP	Isolate	GCF_004369915.1_ASM436991v1	refseq	NZ_RWKY01000012.1
4061192	GCF_004369915.1_ASM436991v1_CLST_1	0	sanntis	149205	158724	RiPP	Isolate	GCF_004369915.1_ASM436991v1	refseq	NZ_RWKY01000012.1
4061195	GCF_004369915.1_ASM436991v1_CLST_4	11	sanntis	3	6839	NRP	Isolate	GCF_004369915.1_ASM436991v1	refseq	NZ_RWKY01000050.1
4061198	GCF_004369915.1_ASM436991v1_CLST_7	1	sanntis	28480	35757	Saccharide	Isolate	GCF_004369915.1_ASM436991v1	refseq	NZ_RWKY01000039.1
4061199	GCF_004369915.1_ASM436991v1_CLST_8	0	sanntis	17377	26714	Other	Isolate	GCF_004369915.1_ASM436991v1	refseq	NZ_RWKY01000013.1
4061200	GCF_004369915.1_ASM436991v1_CLST_9	0	sanntis	118706	133247	Saccharide	Isolate	GCF_004369915.1_ASM436991v1	refseq	NZ_RWKY01000013.1
4061202	GCF_004369915.1_ASM436991v1_CLST_11	0	sanntis	65075	76134	RiPP	Isolate	GCF_004369915.1_ASM436991v1	refseq	NZ_RWKY01000011.1
4061203	GCF_004369915.1_ASM436991v1_CLST_12	10	sanntis	1	27394	NRP	Isolate	GCF_004369915.1_ASM436991v1	refseq	NZ_RWKY01000040.1
4061205	GCF_004369915.1_ASM436991v1_CLST_14	10	sanntis	3	29223	NRP|Polyketide	Isolate	GCF_004369915.1_ASM436991v1	refseq	NZ_RWKY01000019.1
4061206	GCF_004369915.1_ASM436991v1_CLST_15	0	sanntis	86681	128065	NRP	Isolate	GCF_004369915.1_ASM436991v1	refseq	NZ_RWKY01000019.1
4061208	GCF_004369915.1_ASM436991v1_CLST_17	0	sanntis	2904	39377	NRP	Isolate	GCF_004369915.1_ASM436991v1	refseq	NZ_RWKY01000034.1
4061210	GCF_004369915.1_ASM436991v1_CLST_19	0	sanntis	213100	245713	NRP	Isolate	GCF_004369915.1_ASM436991v1	refseq	NZ_RWKY01000002.1
4061211	GCF_004369915.1_ASM436991v1_CLST_20	0	sanntis	367388	384832	Other	Isolate	GCF_004369915.1_ASM436991v1	refseq	NZ_RWKY01000002.1
4061212	GCF_004369915.1_ASM436991v1_CLST_21	0	sanntis	472002	485127	Other	Isolate	GCF_004369915.1_ASM436991v1	refseq	NZ_RWKY01000002.1
4061215	GCF_004369915.1_ASM436991v1_CLST_24	0	sanntis	62274	67789	RiPP	Isolate	GCF_004369915.1_ASM436991v1	refseq	NZ_RWKY01000007.1
4061216	GCF_004369915.1_ASM436991v1_CLST_25	11	sanntis	2	5395	NRP	Isolate	GCF_004369915.1_ASM436991v1	refseq	NZ_RWKY01000051.1
4061218	GCF_004369915.1_ASM436991v1_CLST_27	0	sanntis	53965	79515	Saccharide	Isolate	GCF_004369915.1_ASM436991v1	refseq	NZ_RWKY01000021.1
4061219	GCF_004369915.1_ASM436991v1_CLST_28	0	sanntis	85914	100648	Other	Isolate	GCF_004369915.1_ASM436991v1	refseq	NZ_RWKY01000021.1
4061223	GCF_004369915.1_ASM436991v1_CLST_32	0	sanntis	39492	41236	Polyketide	Isolate	GCF_004369915.1_ASM436991v1	refseq	NZ_RWKY01000008.1
4061224	GCF_004369915.1_ASM436991v1_CLST_33	0	sanntis	31638	62897	Polyketide	Isolate	GCF_004369915.1_ASM436991v1	refseq	NZ_RWKY01000006.1
4061226	GCF_004369915.1_ASM436991v1_CLST_35	0	sanntis	42042	85288	Saccharide	Isolate	GCF_004369915.1_ASM436991v1	refseq	NZ_RWKY01000020.1
4061229	GCF_004370125.1_ASM437012v1_CLST_0	0	sanntis	117513	168624	Polyketide	Isolate	GCF_004370125.1_ASM437012v1	refseq	NZ_RWLP01000003.1
4061230	GCF_004370125.1_ASM437012v1_CLST_1	0	sanntis	800806	821527	Saccharide	Isolate	GCF_004370125.1_ASM437012v1	refseq	NZ_RWLP01000003.1
4061232	GCF_004370125.1_ASM437012v1_CLST_3	10	sanntis	2	50492	NRP	Isolate	GCF_004370125.1_ASM437012v1	refseq	NZ_RWLP01000021.1
4061235	GCF_004370125.1_ASM437012v1_CLST_6	0	sanntis	213352	216642	Polyketide	Isolate	GCF_004370125.1_ASM437012v1	refseq	NZ_RWLP01000001.1
4061236	GCF_004370125.1_ASM437012v1_CLST_7	0	sanntis	407627	432829	Saccharide	Isolate	GCF_004370125.1_ASM437012v1	refseq	NZ_RWLP01000001.1
4061238	GCF_004370125.1_ASM437012v1_CLST_9	0	sanntis	91168	135458	Polyketide	Isolate	GCF_004370125.1_ASM437012v1	refseq	NZ_RWLP01000014.1
4061239	GCF_004370125.1_ASM437012v1_CLST_10	1	sanntis	174929	180066	RiPP	Isolate	GCF_004370125.1_ASM437012v1	refseq	NZ_RWLP01000014.1
4061241	GCF_004370125.1_ASM437012v1_CLST_12	0	sanntis	165745	176285	Other	Isolate	GCF_004370125.1_ASM437012v1	refseq	NZ_RWLP01000012.1
4061242	GCF_004370125.1_ASM437012v1_CLST_13	0	sanntis	5665	51434	NRP	Isolate	GCF_004370125.1_ASM437012v1	refseq	NZ_RWLP01000015.1
4061243	GCF_004370125.1_ASM437012v1_CLST_14	1	sanntis	106166	159761	NRP|Polyketide	Isolate	GCF_004370125.1_ASM437012v1	refseq	NZ_RWLP01000015.1
4061246	GCF_004370125.1_ASM437012v1_CLST_17	1	sanntis	69175	82818	Other	Isolate	GCF_004370125.1_ASM437012v1	refseq	NZ_RWLP01000018.1
4061249	GCF_004370125.1_ASM437012v1_CLST_20	0	sanntis	148122	176735	NRP	Isolate	GCF_004370125.1_ASM437012v1	refseq	NZ_RWLP01000009.1
4061251	GCF_004370125.1_ASM437012v1_CLST_22	0	sanntis	90882	106324	Saccharide	Isolate	GCF_004370125.1_ASM437012v1	refseq	NZ_RWLP01000010.1
4061252	GCF_004370125.1_ASM437012v1_CLST_23	0	sanntis	141704	170340	Polyketide	Isolate	GCF_004370125.1_ASM437012v1	refseq	NZ_RWLP01000002.1
4061253	GCF_004370125.1_ASM437012v1_CLST_24	0	sanntis	521481	526996	RiPP	Isolate	GCF_004370125.1_ASM437012v1	refseq	NZ_RWLP01000002.1
4061257	GCF_004370125.1_ASM437012v1_CLST_28	0	sanntis	107413	109157	Polyketide	Isolate	GCF_004370125.1_ASM437012v1	refseq	NZ_RWLP01000004.1
4061260	GCF_004370125.1_ASM437012v1_CLST_31	0	sanntis	40342	65898	Saccharide	Isolate	GCF_004370125.1_ASM437012v1	refseq	NZ_RWLP01000017.1
4061261	GCF_004370125.1_ASM437012v1_CLST_32	0	sanntis	72297	88492	Other	Isolate	GCF_004370125.1_ASM437012v1	refseq	NZ_RWLP01000017.1
4061262	GCF_004370125.1_ASM437012v1_CLST_33	10	sanntis	1	31813	NRP	Isolate	GCF_004370125.1_ASM437012v1	refseq	NZ_RWLP01000024.1
4061264	GCF_004370215.1_ASM437021v1_CLST_0	10	sanntis	1	31770	NRP	Isolate	GCF_004370215.1_ASM437021v1	refseq	NZ_RWLV01000027.1
4061266	GCF_004370215.1_ASM437021v1_CLST_2	1	sanntis	5592	21455	NRP	Isolate	GCF_004370215.1_ASM437021v1	refseq	NZ_RWLV01000030.1
4061268	GCF_004370215.1_ASM437021v1_CLST_4	0	sanntis	91330	105940	Saccharide	Isolate	GCF_004370215.1_ASM437021v1	refseq	NZ_RWLV01000004.1
4061269	GCF_004370215.1_ASM437021v1_CLST_5	0	sanntis	278157	304055	Saccharide	Isolate	GCF_004370215.1_ASM437021v1	refseq	NZ_RWLV01000006.1
4061270	GCF_004370215.1_ASM437021v1_CLST_6	0	sanntis	310454	328645	Other	Isolate	GCF_004370215.1_ASM437021v1	refseq	NZ_RWLV01000006.1
4061271	GCF_004370215.1_ASM437021v1_CLST_7	0	sanntis	357518	404694	NRP	Isolate	GCF_004370215.1_ASM437021v1	refseq	NZ_RWLV01000006.1
4061272	GCF_004370215.1_ASM437021v1_CLST_8	1	sanntis	459426	500583	NRP|Polyketide	Isolate	GCF_004370215.1_ASM437021v1	refseq	NZ_RWLV01000006.1
4061278	GCF_004370215.1_ASM437021v1_CLST_14	0	sanntis	261999	267514	RiPP	Isolate	GCF_004370215.1_ASM437021v1	refseq	NZ_RWLV01000003.1
4061280	GCF_004370215.1_ASM437021v1_CLST_16	0	sanntis	4558	18340	Other	Isolate	GCF_004370215.1_ASM437021v1	refseq	NZ_RWLV01000005.1
4061281	GCF_004370215.1_ASM437021v1_CLST_17	0	sanntis	105502	122946	Other	Isolate	GCF_004370215.1_ASM437021v1	refseq	NZ_RWLV01000005.1
4061282	GCF_004370215.1_ASM437021v1_CLST_18	0	sanntis	248165	281187	NRP	Isolate	GCF_004370215.1_ASM437021v1	refseq	NZ_RWLV01000005.1
4061286	GCF_004370215.1_ASM437021v1_CLST_22	0	sanntis	142017	170652	Polyketide	Isolate	GCF_004370215.1_ASM437021v1	refseq	NZ_RWLV01000010.1
4061287	GCF_004370215.1_ASM437021v1_CLST_23	0	sanntis	234078	256866	NRP	Isolate	GCF_004370215.1_ASM437021v1	refseq	NZ_RWLV01000010.1
4061290	GCF_004370215.1_ASM437021v1_CLST_26	0	sanntis	344322	369938	Other	Isolate	GCF_004370215.1_ASM437021v1	refseq	NZ_RWLV01000001.1
4061292	GCF_004370215.1_ASM437021v1_CLST_28	0	sanntis	56357	59881	Polyketide	Isolate	GCF_004370215.1_ASM437021v1	refseq	NZ_RWLV01000015.1
4061293	GCF_004370215.1_ASM437021v1_CLST_29	0	sanntis	41179	83904	Saccharide	Isolate	GCF_004370215.1_ASM437021v1	refseq	NZ_RWLV01000017.1
4061294	GCF_004370215.1_ASM437021v1_CLST_30	1	sanntis	129380	134901	RiPP	Isolate	GCF_004370215.1_ASM437021v1	refseq	NZ_RWLV01000017.1
4061296	GCF_004370215.1_ASM437021v1_CLST_32	11	sanntis	2	6661	NRP	Isolate	GCF_004370215.1_ASM437021v1	refseq	NZ_RWLV01000033.1
4061298	GCF_004370215.1_ASM437021v1_CLST_34	10	sanntis	17	22366	Other	Isolate	GCF_004370215.1_ASM437021v1	refseq	NZ_RWLV01000007.1
4061300	GCF_004370235.1_ASM437023v1_CLST_0	1	sanntis	7344	25745	Saccharide	Isolate	GCF_004370235.1_ASM437023v1	refseq	NZ_RWLX01000025.1
4061301	GCF_004370235.1_ASM437023v1_CLST_1	0	sanntis	338932	364548	Other	Isolate	GCF_004370235.1_ASM437023v1	refseq	NZ_RWLX01000002.1
4061303	GCF_004370235.1_ASM437023v1_CLST_3	0	sanntis	530155	545799	Saccharide	Isolate	GCF_004370235.1_ASM437023v1	refseq	NZ_RWLX01000004.1
4061304	GCF_004370235.1_ASM437023v1_CLST_4	0	sanntis	91001	106443	Saccharide	Isolate	GCF_004370235.1_ASM437023v1	refseq	NZ_RWLX01000013.1
4061305	GCF_004370235.1_ASM437023v1_CLST_5	0	sanntis	69092	114059	NRP	Isolate	GCF_004370235.1_ASM437023v1	refseq	NZ_RWLX01000014.1
4061307	GCF_004370235.1_ASM437023v1_CLST_7	10	sanntis	1	6411	RiPP	Isolate	GCF_004370235.1_ASM437023v1	refseq	NZ_RWLX01000016.1
4061308	GCF_004370235.1_ASM437023v1_CLST_8	0	sanntis	45867	87610	Polyketide	Isolate	GCF_004370235.1_ASM437023v1	refseq	NZ_RWLX01000016.1
4061311	GCF_004370235.1_ASM437023v1_CLST_11	0	sanntis	210753	237360	NRP	Isolate	GCF_004370235.1_ASM437023v1	refseq	NZ_RWLX01000009.1
4061314	GCF_004370235.1_ASM437023v1_CLST_14	0	sanntis	13409	32903	Other	Isolate	GCF_004370235.1_ASM437023v1	refseq	NZ_RWLX01000015.1
4061315	GCF_004370235.1_ASM437023v1_CLST_15	0	sanntis	60388	83770	NRP	Isolate	GCF_004370235.1_ASM437023v1	refseq	NZ_RWLX01000015.1
4061316	GCF_004370235.1_ASM437023v1_CLST_16	0	sanntis	164642	263069	NRP|Polyketide	Isolate	GCF_004370235.1_ASM437023v1	refseq	NZ_RWLX01000015.1
4061319	GCF_004370235.1_ASM437023v1_CLST_19	0	sanntis	141743	170765	Polyketide	Isolate	GCF_004370235.1_ASM437023v1	refseq	NZ_RWLX01000001.1
4061320	GCF_004370235.1_ASM437023v1_CLST_20	0	sanntis	570460	575972	RiPP	Isolate	GCF_004370235.1_ASM437023v1	refseq	NZ_RWLX01000001.1
4061325	GCF_004370235.1_ASM437023v1_CLST_25	0	sanntis	131310	182419	Polyketide	Isolate	GCF_004370235.1_ASM437023v1	refseq	NZ_RWLX01000005.1
4061327	GCF_004370235.1_ASM437023v1_CLST_27	0	sanntis	202796	206320	Polyketide	Isolate	GCF_004370235.1_ASM437023v1	refseq	NZ_RWLX01000006.1
4061328	GCF_004370235.1_ASM437023v1_CLST_28	0	sanntis	174711	188492	Other	Isolate	GCF_004370235.1_ASM437023v1	refseq	NZ_RWLX01000007.1
4061329	GCF_004370235.1_ASM437023v1_CLST_29	0	sanntis	275649	287682	Other	Isolate	GCF_004370235.1_ASM437023v1	refseq	NZ_RWLX01000007.1
4061331	GCF_004370385.1_ASM437038v1_CLST_0	0	sanntis	186827	238249	Polyketide	Isolate	GCF_004370385.1_ASM437038v1	refseq	NZ_RWMG01000007.1
4061333	GCF_004370385.1_ASM437038v1_CLST_2	1	sanntis	12945	65541	NRP	Isolate	GCF_004370385.1_ASM437038v1	refseq	NZ_RWMG01000015.1
4061335	GCF_004370385.1_ASM437038v1_CLST_4	11	sanntis	3	7520	NRP	Isolate	GCF_004370385.1_ASM437038v1	refseq	NZ_RWMG01000020.1
4061337	GCF_004370385.1_ASM437038v1_CLST_6	0	sanntis	133318	172724	Saccharide	Isolate	GCF_004370385.1_ASM437038v1	refseq	NZ_RWMG01000009.1
4061338	GCF_004370385.1_ASM437038v1_CLST_7	0	sanntis	218565	229569	RiPP	Isolate	GCF_004370385.1_ASM437038v1	refseq	NZ_RWMG01000009.1
4061339	GCF_004370385.1_ASM437038v1_CLST_8	0	sanntis	294625	339533	NRP	Isolate	GCF_004370385.1_ASM437038v1	refseq	NZ_RWMG01000009.1
4061343	GCF_004370385.1_ASM437038v1_CLST_12	0	sanntis	319243	322767	Polyketide	Isolate	GCF_004370385.1_ASM437038v1	refseq	NZ_RWMG01000003.1
4061346	GCF_004370385.1_ASM437038v1_CLST_15	0	sanntis	5950	60520	Saccharide	Isolate	GCF_004370385.1_ASM437038v1	refseq	NZ_RWMG01000013.1
4061347	GCF_004370385.1_ASM437038v1_CLST_16	0	sanntis	66919	87148	Other	Isolate	GCF_004370385.1_ASM437038v1	refseq	NZ_RWMG01000013.1
4061348	GCF_004370385.1_ASM437038v1_CLST_17	0	sanntis	113908	160512	NRP	Isolate	GCF_004370385.1_ASM437038v1	refseq	NZ_RWMG01000013.1
4061349	GCF_004370385.1_ASM437038v1_CLST_18	1	sanntis	215234	251562	NRP|Polyketide	Isolate	GCF_004370385.1_ASM437038v1	refseq	NZ_RWMG01000013.1
4061352	GCF_004370385.1_ASM437038v1_CLST_21	0	sanntis	141881	170500	Polyketide	Isolate	GCF_004370385.1_ASM437038v1	refseq	NZ_RWMG01000002.1
4061353	GCF_004370385.1_ASM437038v1_CLST_22	0	sanntis	320186	323101	NRP|Saccharide	Isolate	GCF_004370385.1_ASM437038v1	refseq	NZ_RWMG01000002.1
4061354	GCF_004370385.1_ASM437038v1_CLST_23	0	sanntis	528280	533798	RiPP	Isolate	GCF_004370385.1_ASM437038v1	refseq	NZ_RWMG01000002.1
4061358	GCF_004370385.1_ASM437038v1_CLST_27	11	sanntis	2	3667	NRP	Isolate	GCF_004370385.1_ASM437038v1	refseq	NZ_RWMG01000021.1
4061360	GCF_004370385.1_ASM437038v1_CLST_29	0	sanntis	193122	221738	NRP	Isolate	GCF_004370385.1_ASM437038v1	refseq	NZ_RWMG01000001.1
4061361	GCF_004370385.1_ASM437038v1_CLST_30	0	sanntis	439077	452858	Other	Isolate	GCF_004370385.1_ASM437038v1	refseq	NZ_RWMG01000001.1
4061362	GCF_004370385.1_ASM437038v1_CLST_31	0	sanntis	1196124	1211771	Saccharide	Isolate	GCF_004370385.1_ASM437038v1	refseq	NZ_RWMG01000001.1
4061365	GCF_004370385.1_ASM437038v1_CLST_34	0	sanntis	160981	175334	Saccharide	Isolate	GCF_004370385.1_ASM437038v1	refseq	NZ_RWMG01000011.1
4061367	GCF_004370425.1_ASM437042v1_CLST_0	0	sanntis	64289	76322	Other	Isolate	GCF_004370425.1_ASM437042v1	refseq	NZ_RWMK01000011.1
4061368	GCF_004370425.1_ASM437042v1_CLST_1	0	sanntis	164442	177272	Other	Isolate	GCF_004370425.1_ASM437042v1	refseq	NZ_RWMK01000011.1
4061369	GCF_004370425.1_ASM437042v1_CLST_2	10	sanntis	2	33282	NRP	Isolate	GCF_004370425.1_ASM437042v1	refseq	NZ_RWMK01000024.1
4061371	GCF_004370425.1_ASM437042v1_CLST_4	0	sanntis	344245	347769	Polyketide	Isolate	GCF_004370425.1_ASM437042v1	refseq	NZ_RWMK01000005.1
4061372	GCF_004370425.1_ASM437042v1_CLST_5	0	sanntis	142434	171070	Polyketide	Isolate	GCF_004370425.1_ASM437042v1	refseq	NZ_RWMK01000001.1
4061373	GCF_004370425.1_ASM437042v1_CLST_6	0	sanntis	587448	592960	RiPP	Isolate	GCF_004370425.1_ASM437042v1	refseq	NZ_RWMK01000001.1
4061377	GCF_004370425.1_ASM437042v1_CLST_10	1	sanntis	613787	627434	Other	Isolate	GCF_004370425.1_ASM437042v1	refseq	NZ_RWMK01000004.1
4061379	GCF_004370425.1_ASM437042v1_CLST_12	0	sanntis	301253	326576	NRP	Isolate	GCF_004370425.1_ASM437042v1	refseq	NZ_RWMK01000006.1
4061383	GCF_004370425.1_ASM437042v1_CLST_16	0	sanntis	338578	364194	Other	Isolate	GCF_004370425.1_ASM437042v1	refseq	NZ_RWMK01000002.1
4061386	GCF_004370425.1_ASM437042v1_CLST_19	0	sanntis	254483	302843	Polyketide	Isolate	GCF_004370425.1_ASM437042v1	refseq	NZ_RWMK01000007.1
4061389	GCF_004370425.1_ASM437042v1_CLST_22	0	sanntis	90977	106419	Saccharide	Isolate	GCF_004370425.1_ASM437042v1	refseq	NZ_RWMK01000009.1
4061390	GCF_004370425.1_ASM437042v1_CLST_23	0	sanntis	11212	24941	Saccharide	Isolate	GCF_004370425.1_ASM437042v1	refseq	NZ_RWMK01000021.1
4061391	GCF_004370425.1_ASM437042v1_CLST_24	0	sanntis	10715	33094	Saccharide	Isolate	GCF_004370425.1_ASM437042v1	refseq	NZ_RWMK01000014.1
4061392	GCF_004370425.1_ASM437042v1_CLST_25	0	sanntis	39493	58987	Other	Isolate	GCF_004370425.1_ASM437042v1	refseq	NZ_RWMK01000014.1
4061393	GCF_004370425.1_ASM437042v1_CLST_26	0	sanntis	89040	132836	NRP	Isolate	GCF_004370425.1_ASM437042v1	refseq	NZ_RWMK01000014.1
4061394	GCF_004370425.1_ASM437042v1_CLST_27	0	sanntis	186752	287407	NRP|Polyketide	Isolate	GCF_004370425.1_ASM437042v1	refseq	NZ_RWMK01000014.1
4061397	GCF_004370425.1_ASM437042v1_CLST_30	10	sanntis	2	5169	RiPP	Isolate	GCF_004370425.1_ASM437042v1	refseq	NZ_RWMK01000015.1
4061398	GCF_004370425.1_ASM437042v1_CLST_31	0	sanntis	44626	86369	Polyketide	Isolate	GCF_004370425.1_ASM437042v1	refseq	NZ_RWMK01000015.1
4061400	GCF_004370435.1_ASM437043v1_CLST_0	10	sanntis	91	42362	NRP|Polyketide	Isolate	GCF_004370435.1_ASM437043v1	refseq	NZ_RWMM01000017.1
4061401	GCF_004370435.1_ASM437043v1_CLST_1	1	sanntis	99785	142244	NRP	Isolate	GCF_004370435.1_ASM437043v1	refseq	NZ_RWMM01000017.1
4061404	GCF_004370435.1_ASM437043v1_CLST_4	0	sanntis	137398	140922	Polyketide	Isolate	GCF_004370435.1_ASM437043v1	refseq	NZ_RWMM01000001.1
4061406	GCF_004370435.1_ASM437043v1_CLST_6	0	sanntis	70769	80106	Other	Isolate	GCF_004370435.1_ASM437043v1	refseq	NZ_RWMM01000019.1
4061408	GCF_004370435.1_ASM437043v1_CLST_8	0	sanntis	23513	49075	Saccharide	Isolate	GCF_004370435.1_ASM437043v1	refseq	NZ_RWMM01000023.1
4061409	GCF_004370435.1_ASM437043v1_CLST_9	0	sanntis	55459	74950	Other	Isolate	GCF_004370435.1_ASM437043v1	refseq	NZ_RWMM01000023.1
4061410	GCF_004370435.1_ASM437043v1_CLST_10	1	sanntis	8400	24559	Other	Isolate	GCF_004370435.1_ASM437043v1	refseq	NZ_RWMM01000058.1
4061412	GCF_004370435.1_ASM437043v1_CLST_12	0	sanntis	12840	18355	RiPP	Isolate	GCF_004370435.1_ASM437043v1	refseq	NZ_RWMM01000002.1
4061413	GCF_004370435.1_ASM437043v1_CLST_13	0	sanntis	40255	69122	NRP	Isolate	GCF_004370435.1_ASM437043v1	refseq	NZ_RWMM01000015.1
4061418	GCF_004370435.1_ASM437043v1_CLST_18	0	sanntis	88871	115432	Other	Isolate	GCF_004370435.1_ASM437043v1	refseq	NZ_RWMM01000027.1
4061419	GCF_004370435.1_ASM437043v1_CLST_19	0	sanntis	61793	64737	Polyketide	Isolate	GCF_004370435.1_ASM437043v1	refseq	NZ_RWMM01000011.1
4061420	GCF_004370435.1_ASM437043v1_CLST_20	0	sanntis	10384	41643	Polyketide	Isolate	GCF_004370435.1_ASM437043v1	refseq	NZ_RWMM01000008.1
4061422	GCF_004370435.1_ASM437043v1_CLST_22	0	sanntis	91072	100354	Saccharide	Isolate	GCF_004370435.1_ASM437043v1	refseq	NZ_RWMM01000039.1
4061423	GCF_004370435.1_ASM437043v1_CLST_23	0	sanntis	23144	62727	NRP	Isolate	GCF_004370435.1_ASM437043v1	refseq	NZ_RWMM01000041.1
4061425	GCF_004370435.1_ASM437043v1_CLST_25	0	sanntis	28082	61466	NRP	Isolate	GCF_004370435.1_ASM437043v1	refseq	NZ_RWMM01000031.1
4061426	GCF_004370435.1_ASM437043v1_CLST_26	1	sanntis	68560	95568	NRP	Isolate	GCF_004370435.1_ASM437043v1	refseq	NZ_RWMM01000031.1
4061429	GCF_004370435.1_ASM437043v1_CLST_29	10	sanntis	3	15931	Other	Isolate	GCF_004370435.1_ASM437043v1	refseq	NZ_RWMM01000047.1
4061430	GCF_004370435.1_ASM437043v1_CLST_30	10	sanntis	2	7617	Saccharide	Isolate	GCF_004370435.1_ASM437043v1	refseq	NZ_RWMM01000055.1
4061432	GCF_004370505.1_ASM437050v1_CLST_1	0	sanntis	96221	112450	Saccharide	Isolate	GCF_004370505.1_ASM437050v1	refseq	NZ_RWMQ01000010.1
4061433	GCF_004370505.1_ASM437050v1_CLST_2	1	sanntis	45533	85586	Saccharide	Isolate	GCF_004370505.1_ASM437050v1	refseq	NZ_RWMQ01000021.1
4061435	GCF_004370505.1_ASM437050v1_CLST_4	0	sanntis	36220	37964	Polyketide	Isolate	GCF_004370505.1_ASM437050v1	refseq	NZ_RWMQ01000039.1
4061436	GCF_004370505.1_ASM437050v1_CLST_5	11	sanntis	2	11273	NRP	Isolate	GCF_004370505.1_ASM437050v1	refseq	NZ_RWMQ01000096.1
4061438	GCF_004370505.1_ASM437050v1_CLST_7	0	sanntis	7510	40531	NRP	Isolate	GCF_004370505.1_ASM437050v1	refseq	NZ_RWMQ01000041.1
4061440	GCF_004370505.1_ASM437050v1_CLST_9	10	sanntis	3	6180	Saccharide	Isolate	GCF_004370505.1_ASM437050v1	refseq	NZ_RWMQ01000107.1
4061441	GCF_004370505.1_ASM437050v1_CLST_10	0	sanntis	23956	55215	Polyketide	Isolate	GCF_004370505.1_ASM437050v1	refseq	NZ_RWMQ01000001.1
4061442	GCF_004370505.1_ASM437050v1_CLST_11	0	sanntis	220892	238057	Other	Isolate	GCF_004370505.1_ASM437050v1	refseq	NZ_RWMQ01000001.1
4061443	GCF_004370505.1_ASM437050v1_CLST_12	0	sanntis	246810	268558	Saccharide	Isolate	GCF_004370505.1_ASM437050v1	refseq	NZ_RWMQ01000001.1
4061445	GCF_004370505.1_ASM437050v1_CLST_14	0	sanntis	87781	137805	NRP	Isolate	GCF_004370505.1_ASM437050v1	refseq	NZ_RWMQ01000003.1
4061449	GCF_004370505.1_ASM437050v1_CLST_18	0	sanntis	16575	22090	RiPP	Isolate	GCF_004370505.1_ASM437050v1	refseq	NZ_RWMQ01000042.1
4061450	GCF_004370505.1_ASM437050v1_CLST_19	10	sanntis	3	28484	NRP	Isolate	GCF_004370505.1_ASM437050v1	refseq	NZ_RWMQ01000040.1
4061451	GCF_004370505.1_ASM437050v1_CLST_20	1	sanntis	35594	60217	NRP	Isolate	GCF_004370505.1_ASM437050v1	refseq	NZ_RWMQ01000040.1
4061454	GCF_004370505.1_ASM437050v1_CLST_23	0	sanntis	10018	17356	RiPP	Isolate	GCF_004370505.1_ASM437050v1	refseq	NZ_RWMQ01000086.1
4061455	GCF_004370505.1_ASM437050v1_CLST_24	10	sanntis	2	34522	NRP|Polyketide	Isolate	GCF_004370505.1_ASM437050v1	refseq	NZ_RWMQ01000064.1
4061457	GCF_004370505.1_ASM437050v1_CLST_26	0	sanntis	14543	42085	Other	Isolate	GCF_004370505.1_ASM437050v1	refseq	NZ_RWMQ01000020.1
4061460	GCF_004370505.1_ASM437050v1_CLST_29	0	sanntis	91464	100801	Other	Isolate	GCF_004370505.1_ASM437050v1	refseq	NZ_RWMQ01000009.1
4061463	GCF_004370625.1_ASM437062v1_CLST_0	0	sanntis	5542	51764	NRP	Isolate	GCF_004370625.1_ASM437062v1	refseq	NZ_RWNC01000012.1
4061465	GCF_004370625.1_ASM437062v1_CLST_2	11	sanntis	2	7257	NRP	Isolate	GCF_004370625.1_ASM437062v1	refseq	NZ_RWNC01000026.1
4061468	GCF_004370625.1_ASM437062v1_CLST_5	1	sanntis	40832	66529	NRP	Isolate	GCF_004370625.1_ASM437062v1	refseq	NZ_RWNC01000020.1
4061470	GCF_004370625.1_ASM437062v1_CLST_7	0	sanntis	324459	338241	Other	Isolate	GCF_004370625.1_ASM437062v1	refseq	NZ_RWNC01000004.1
4061471	GCF_004370625.1_ASM437062v1_CLST_8	0	sanntis	190844	227610	NRP	Isolate	GCF_004370625.1_ASM437062v1	refseq	NZ_RWNC01000006.1
4061474	GCF_004370625.1_ASM437062v1_CLST_11	0	sanntis	526286	546387	Polyketide	Isolate	GCF_004370625.1_ASM437062v1	refseq	NZ_RWNC01000003.1
4061475	GCF_004370625.1_ASM437062v1_CLST_12	0	sanntis	955478	976211	Saccharide	Isolate	GCF_004370625.1_ASM437062v1	refseq	NZ_RWNC01000003.1
4061478	GCF_004370625.1_ASM437062v1_CLST_15	1	sanntis	16380	37399	NRP	Isolate	GCF_004370625.1_ASM437062v1	refseq	NZ_RWNC01000022.1
4061480	GCF_004370625.1_ASM437062v1_CLST_17	11	sanntis	1	6369	NRP	Isolate	GCF_004370625.1_ASM437062v1	refseq	NZ_RWNC01000028.1
4061482	GCF_004370625.1_ASM437062v1_CLST_19	0	sanntis	316316	319840	Polyketide	Isolate	GCF_004370625.1_ASM437062v1	refseq	NZ_RWNC01000005.1
4061485	GCF_004370625.1_ASM437062v1_CLST_22	0	sanntis	41632	55983	Saccharide	Isolate	GCF_004370625.1_ASM437062v1	refseq	NZ_RWNC01000007.1
4061486	GCF_004370625.1_ASM437062v1_CLST_23	0	sanntis	139161	163426	Saccharide	Isolate	GCF_004370625.1_ASM437062v1	refseq	NZ_RWNC01000001.1
4061487	GCF_004370625.1_ASM437062v1_CLST_24	0	sanntis	171098	190586	Other	Isolate	GCF_004370625.1_ASM437062v1	refseq	NZ_RWNC01000001.1
4061488	GCF_004370625.1_ASM437062v1_CLST_25	0	sanntis	353900	385174	Polyketide	Isolate	GCF_004370625.1_ASM437062v1	refseq	NZ_RWNC01000001.1
4061489	GCF_004370625.1_ASM437062v1_CLST_26	0	sanntis	731831	737346	RiPP	Isolate	GCF_004370625.1_ASM437062v1	refseq	NZ_RWNC01000001.1
4061490	GCF_004370625.1_ASM437062v1_CLST_27	0	sanntis	1148912	1193234	NRP	Isolate	GCF_004370625.1_ASM437062v1	refseq	NZ_RWNC01000001.1
4061491	GCF_004370625.1_ASM437062v1_CLST_28	0	sanntis	1237613	1243536	RiPP	Isolate	GCF_004370625.1_ASM437062v1	refseq	NZ_RWNC01000001.1
4061492	GCF_004370625.1_ASM437062v1_CLST_29	0	sanntis	1313768	1355386	NRP	Isolate	GCF_004370625.1_ASM437062v1	refseq	NZ_RWNC01000001.1
4061498	GCF_004370635.1_ASM437063v1_CLST_0	0	sanntis	185510	236139	Polyketide	Isolate	GCF_004370635.1_ASM437063v1	refseq	NZ_RWND01000004.1
4061500	GCF_004370635.1_ASM437063v1_CLST_2	0	sanntis	64287	76320	Other	Isolate	GCF_004370635.1_ASM437063v1	refseq	NZ_RWND01000006.1
4061501	GCF_004370635.1_ASM437063v1_CLST_3	0	sanntis	164441	177271	Other	Isolate	GCF_004370635.1_ASM437063v1	refseq	NZ_RWND01000006.1
4061502	GCF_004370635.1_ASM437063v1_CLST_4	0	sanntis	474870	489223	Saccharide	Isolate	GCF_004370635.1_ASM437063v1	refseq	NZ_RWND01000006.1
4061504	GCF_004370635.1_ASM437063v1_CLST_6	0	sanntis	360681	376326	Saccharide	Isolate	GCF_004370635.1_ASM437063v1	refseq	NZ_RWND01000001.1
4061505	GCF_004370635.1_ASM437063v1_CLST_7	0	sanntis	547188	578466	NRP	Isolate	GCF_004370635.1_ASM437063v1	refseq	NZ_RWND01000001.1
4061506	GCF_004370635.1_ASM437063v1_CLST_8	0	sanntis	932869	938381	RiPP	Isolate	GCF_004370635.1_ASM437063v1	refseq	NZ_RWND01000001.1
4061510	GCF_004370635.1_ASM437063v1_CLST_12	10	sanntis	89	16335	Saccharide	Isolate	GCF_004370635.1_ASM437063v1	refseq	NZ_RWND01000019.1
4061511	GCF_004370635.1_ASM437063v1_CLST_13	10	sanntis	108	37201	NRP	Isolate	GCF_004370635.1_ASM437063v1	refseq	NZ_RWND01000015.1
4061513	GCF_004370635.1_ASM437063v1_CLST_15	0	sanntis	338719	364335	Other	Isolate	GCF_004370635.1_ASM437063v1	refseq	NZ_RWND01000002.1
4061515	GCF_004370635.1_ASM437063v1_CLST_17	0	sanntis	31481	110462	NRP	Isolate	GCF_004370635.1_ASM437063v1	refseq	NZ_RWND01000011.1
4061516	GCF_004370635.1_ASM437063v1_CLST_18	0	sanntis	196980	231605	NRP	Isolate	GCF_004370635.1_ASM437063v1	refseq	NZ_RWND01000011.1
4061517	GCF_004370635.1_ASM437063v1_CLST_19	0	sanntis	264579	280543	Other	Isolate	GCF_004370635.1_ASM437063v1	refseq	NZ_RWND01000011.1
4061521	GCF_004370635.1_ASM437063v1_CLST_23	0	sanntis	318951	322475	Polyketide	Isolate	GCF_004370635.1_ASM437063v1	refseq	NZ_RWND01000003.1
4061523	GCF_004370635.1_ASM437063v1_CLST_25	0	sanntis	211572	236662	NRP	Isolate	GCF_004370635.1_ASM437063v1	refseq	NZ_RWND01000007.1
4061526	GCF_004370635.1_ASM437063v1_CLST_28	0	sanntis	77824	84046	RiPP	Isolate	GCF_004370635.1_ASM437063v1	refseq	NZ_RWND01000012.1
4061527	GCF_004370635.1_ASM437063v1_CLST_29	0	sanntis	123502	165244	Polyketide	Isolate	GCF_004370635.1_ASM437063v1	refseq	NZ_RWND01000012.1
4061530	GCF_004370735.1_ASM437073v1_CLST_0	0	sanntis	37788	87921	NRP	Isolate	GCF_004370735.1_ASM437073v1	refseq	NZ_RWNM01000005.1
4061531	GCF_004370735.1_ASM437073v1_CLST_1	0	sanntis	392660	396184	Polyketide	Isolate	GCF_004370735.1_ASM437073v1	refseq	NZ_RWNM01000005.1
4061533	GCF_004370735.1_ASM437073v1_CLST_3	0	sanntis	317727	323242	RiPP	Isolate	GCF_004370735.1_ASM437073v1	refseq	NZ_RWNM01000003.1
4061536	GCF_004370735.1_ASM437073v1_CLST_6	0	sanntis	338811	364427	Other	Isolate	GCF_004370735.1_ASM437073v1	refseq	NZ_RWNM01000004.1
4061538	GCF_004370735.1_ASM437073v1_CLST_8	0	sanntis	42186	67934	NRP	Isolate	GCF_004370735.1_ASM437073v1	refseq	NZ_RWNM01000010.1
4061539	GCF_004370735.1_ASM437073v1_CLST_9	0	sanntis	122133	180545	NRP|Polyketide	Isolate	GCF_004370735.1_ASM437073v1	refseq	NZ_RWNM01000010.1
4061540	GCF_004370735.1_ASM437073v1_CLST_10	0	sanntis	237978	280588	NRP	Isolate	GCF_004370735.1_ASM437073v1	refseq	NZ_RWNM01000010.1
4061541	GCF_004370735.1_ASM437073v1_CLST_11	0	sanntis	310206	326170	Other	Isolate	GCF_004370735.1_ASM437073v1	refseq	NZ_RWNM01000010.1
4061542	GCF_004370735.1_ASM437073v1_CLST_12	0	sanntis	335297	362532	Saccharide	Isolate	GCF_004370735.1_ASM437073v1	refseq	NZ_RWNM01000010.1
4061546	GCF_004370735.1_ASM437073v1_CLST_16	11	sanntis	2	9815	NRP	Isolate	GCF_004370735.1_ASM437073v1	refseq	NZ_RWNM01000018.1
4061550	GCF_004370735.1_ASM437073v1_CLST_20	0	sanntis	32928	64187	Polyketide	Isolate	GCF_004370735.1_ASM437073v1	refseq	NZ_RWNM01000001.1
4061551	GCF_004370735.1_ASM437073v1_CLST_21	0	sanntis	234661	250307	Saccharide	Isolate	GCF_004370735.1_ASM437073v1	refseq	NZ_RWNM01000001.1
4061553	GCF_004370735.1_ASM437073v1_CLST_23	0	sanntis	91023	107253	Saccharide	Isolate	GCF_004370735.1_ASM437073v1	refseq	NZ_RWNM01000008.1
4061554	GCF_004370735.1_ASM437073v1_CLST_24	0	sanntis	197376	206713	Other	Isolate	GCF_004370735.1_ASM437073v1	refseq	NZ_RWNM01000008.1
4061556	GCF_004370735.1_ASM437073v1_CLST_26	0	sanntis	193284	221897	NRP	Isolate	GCF_004370735.1_ASM437073v1	refseq	NZ_RWNM01000002.1
4061557	GCF_004370735.1_ASM437073v1_CLST_27	0	sanntis	443299	457081	Other	Isolate	GCF_004370735.1_ASM437073v1	refseq	NZ_RWNM01000002.1
4061560	GCF_004370735.1_ASM437073v1_CLST_30	0	sanntis	40890	71611	NRP|Polyketide	Isolate	GCF_004370735.1_ASM437073v1	refseq	NZ_RWNM01000012.1
4061561	GCF_004370735.1_ASM437073v1_CLST_31	0	sanntis	126142	132065	RiPP	Isolate	GCF_004370735.1_ASM437073v1	refseq	NZ_RWNM01000012.1
4061565	GCF_004370775.1_ASM437077v1_CLST_1	0	sanntis	25427	59538	NRP	Isolate	GCF_004370775.1_ASM437077v1	refseq	NZ_RWNN01000004.1
4061566	GCF_004370775.1_ASM437077v1_CLST_2	0	sanntis	238186	250220	Other	Isolate	GCF_004370775.1_ASM437077v1	refseq	NZ_RWNN01000004.1
4061567	GCF_004370775.1_ASM437077v1_CLST_3	0	sanntis	338908	351158	Other	Isolate	GCF_004370775.1_ASM437077v1	refseq	NZ_RWNN01000004.1
4061569	GCF_004370775.1_ASM437077v1_CLST_5	10	sanntis	1	27500	NRP|Polyketide	Isolate	GCF_004370775.1_ASM437077v1	refseq	NZ_RWNN01000017.1
4061570	GCF_004370775.1_ASM437077v1_CLST_6	0	sanntis	86440	127615	NRP	Isolate	GCF_004370775.1_ASM437077v1	refseq	NZ_RWNN01000017.1
4061573	GCF_004370775.1_ASM437077v1_CLST_9	0	sanntis	287504	313877	NRP	Isolate	GCF_004370775.1_ASM437077v1	refseq	NZ_RWNN01000003.1
4061574	GCF_004370775.1_ASM437077v1_CLST_10	0	sanntis	479480	496653	Other	Isolate	GCF_004370775.1_ASM437077v1	refseq	NZ_RWNN01000003.1
4061575	GCF_004370775.1_ASM437077v1_CLST_11	1	sanntis	505127	533228	Saccharide	Isolate	GCF_004370775.1_ASM437077v1	refseq	NZ_RWNN01000003.1
4061579	GCF_004370775.1_ASM437077v1_CLST_15	0	sanntis	107351	109095	Polyketide	Isolate	GCF_004370775.1_ASM437077v1	refseq	NZ_RWNN01000005.1
4061580	GCF_004370775.1_ASM437077v1_CLST_16	10	sanntis	1	14223	RiPP	Isolate	GCF_004370775.1_ASM437077v1	refseq	NZ_RWNN01000002.1
4061581	GCF_004370775.1_ASM437077v1_CLST_17	0	sanntis	515053	535780	Saccharide	Isolate	GCF_004370775.1_ASM437077v1	refseq	NZ_RWNN01000002.1
4061582	GCF_004370775.1_ASM437077v1_CLST_18	0	sanntis	72067	79405	RiPP	Isolate	GCF_004370775.1_ASM437077v1	refseq	NZ_RWNN01000009.1
4061583	GCF_004370775.1_ASM437077v1_CLST_19	0	sanntis	124975	165184	Saccharide	Isolate	GCF_004370775.1_ASM437077v1	refseq	NZ_RWNN01000009.1
4061586	GCF_004370775.1_ASM437077v1_CLST_22	10	sanntis	844	26591	NRP	Isolate	GCF_004370775.1_ASM437077v1	refseq	NZ_RWNN01000032.1
4061588	GCF_004370775.1_ASM437077v1_CLST_24	0	sanntis	6039	11554	RiPP	Isolate	GCF_004370775.1_ASM437077v1	refseq	NZ_RWNN01000021.1
4061590	GCF_004370775.1_ASM437077v1_CLST_26	11	sanntis	1	4908	Other	Isolate	GCF_004370775.1_ASM437077v1	refseq	NZ_RWNN01000051.1
4061591	GCF_004370775.1_ASM437077v1_CLST_27	10	sanntis	1	21400	NRP	Isolate	GCF_004370775.1_ASM437077v1	refseq	NZ_RWNN01000035.1
4061593	GCF_004370775.1_ASM437077v1_CLST_29	11	sanntis	2	6841	NRP	Isolate	GCF_004370775.1_ASM437077v1	refseq	NZ_RWNN01000045.1
4061595	GCF_004370775.1_ASM437077v1_CLST_31	10	sanntis	3	32157	NRP	Isolate	GCF_004370775.1_ASM437077v1	refseq	NZ_RWNN01000028.1
4061597	GCF_004370775.1_ASM437077v1_CLST_33	0	sanntis	41334	56770	Saccharide	Isolate	GCF_004370775.1_ASM437077v1	refseq	NZ_RWNN01000011.1
4061598	GCF_004370775.1_ASM437077v1_CLST_34	0	sanntis	147910	157247	Other	Isolate	GCF_004370775.1_ASM437077v1	refseq	NZ_RWNN01000011.1
4061601	GCF_004370775.1_ASM437077v1_CLST_37	0	sanntis	335323	338236	Terpene	Isolate	GCF_004370775.1_ASM437077v1	refseq	NZ_RWNN01000007.1
4061602	GCF_004370835.1_ASM437083v1_CLST_0	0	sanntis	117372	168469	Polyketide	Isolate	GCF_004370835.1_ASM437083v1	refseq	NZ_RWNR01000001.1
4061603	GCF_004370835.1_ASM437083v1_CLST_1	0	sanntis	761839	777636	Saccharide	Isolate	GCF_004370835.1_ASM437083v1	refseq	NZ_RWNR01000001.1
4061606	GCF_004370835.1_ASM437083v1_CLST_4	0	sanntis	318387	321911	Polyketide	Isolate	GCF_004370835.1_ASM437083v1	refseq	NZ_RWNR01000005.1
4061608	GCF_004370835.1_ASM437083v1_CLST_6	10	sanntis	2	31982	NRP	Isolate	GCF_004370835.1_ASM437083v1	refseq	NZ_RWNR01000025.1
4061610	GCF_004370835.1_ASM437083v1_CLST_8	0	sanntis	222613	228128	RiPP	Isolate	GCF_004370835.1_ASM437083v1	refseq	NZ_RWNR01000004.1
4061611	GCF_004370835.1_ASM437083v1_CLST_9	10	sanntis	1	14836	Other	Isolate	GCF_004370835.1_ASM437083v1	refseq	NZ_RWNR01000017.1
4061614	GCF_004370835.1_ASM437083v1_CLST_12	0	sanntis	40895	71617	NRP|Polyketide	Isolate	GCF_004370835.1_ASM437083v1	refseq	NZ_RWNR01000013.1
4061615	GCF_004370835.1_ASM437083v1_CLST_13	0	sanntis	121574	127497	RiPP	Isolate	GCF_004370835.1_ASM437083v1	refseq	NZ_RWNR01000013.1
4061617	GCF_004370835.1_ASM437083v1_CLST_15	0	sanntis	30302	61562	Polyketide	Isolate	GCF_004370835.1_ASM437083v1	refseq	NZ_RWNR01000011.1
4061620	GCF_004370835.1_ASM437083v1_CLST_18	0	sanntis	41049	56491	Saccharide	Isolate	GCF_004370835.1_ASM437083v1	refseq	NZ_RWNR01000010.1
4061621	GCF_004370835.1_ASM437083v1_CLST_19	1	sanntis	13574	69654	NRP	Isolate	GCF_004370835.1_ASM437083v1	refseq	NZ_RWNR01000020.1
4061623	GCF_004370835.1_ASM437083v1_CLST_21	0	sanntis	44675	69280	Saccharide	Isolate	GCF_004370835.1_ASM437083v1	refseq	NZ_RWNR01000014.1
4061624	GCF_004370835.1_ASM437083v1_CLST_22	0	sanntis	76953	95274	Other	Isolate	GCF_004370835.1_ASM437083v1	refseq	NZ_RWNR01000014.1
4061625	GCF_004370835.1_ASM437083v1_CLST_23	0	sanntis	5731	52770	NRP	Isolate	GCF_004370835.1_ASM437083v1	refseq	NZ_RWNR01000012.1
4061626	GCF_004370835.1_ASM437083v1_CLST_24	1	sanntis	106687	140638	NRP|Polyketide	Isolate	GCF_004370835.1_ASM437083v1	refseq	NZ_RWNR01000012.1
4061632	GCF_004370835.1_ASM437083v1_CLST_30	11	sanntis	1	6301	NRP	Isolate	GCF_004370835.1_ASM437083v1	refseq	NZ_RWNR01000030.1
4061634	GCF_004370835.1_ASM437083v1_CLST_32	0	sanntis	195148	250836	NRP	Isolate	GCF_004370835.1_ASM437083v1	refseq	NZ_RWNR01000002.1
4061635	GCF_004370835.1_ASM437083v1_CLST_33	0	sanntis	373048	385081	Other	Isolate	GCF_004370835.1_ASM437083v1	refseq	NZ_RWNR01000002.1
4061636	GCF_004370835.1_ASM437083v1_CLST_34	0	sanntis	475493	486034	Other	Isolate	GCF_004370835.1_ASM437083v1	refseq	NZ_RWNR01000002.1
4061639	GCF_004370865.1_ASM437086v1_CLST_0	0	sanntis	119153	125076	RiPP	Isolate	GCF_004370865.1_ASM437086v1	refseq	NZ_RWLB01000009.1
4061640	GCF_004370865.1_ASM437086v1_CLST_1	0	sanntis	177265	210322	NRP|Polyketide	Isolate	GCF_004370865.1_ASM437086v1	refseq	NZ_RWLB01000009.1
4061643	GCF_004370865.1_ASM437086v1_CLST_4	0	sanntis	112309	121479	Saccharide	Isolate	GCF_004370865.1_ASM437086v1	refseq	NZ_RWLB01000010.1
4061644	GCF_004370865.1_ASM437086v1_CLST_5	0	sanntis	155900	203512	NRP	Isolate	GCF_004370865.1_ASM437086v1	refseq	NZ_RWLB01000010.1
4061645	GCF_004370865.1_ASM437086v1_CLST_6	1	sanntis	257239	291369	NRP|Polyketide	Isolate	GCF_004370865.1_ASM437086v1	refseq	NZ_RWLB01000010.1
4061648	GCF_004370865.1_ASM437086v1_CLST_9	0	sanntis	156936	171289	Saccharide	Isolate	GCF_004370865.1_ASM437086v1	refseq	NZ_RWLB01000013.1
4061649	GCF_004370865.1_ASM437086v1_CLST_10	0	sanntis	150270	199069	Polyketide	Isolate	GCF_004370865.1_ASM437086v1	refseq	NZ_RWLB01000008.1
4061651	GCF_004370865.1_ASM437086v1_CLST_12	11	sanntis	1	6640	NRP	Isolate	GCF_004370865.1_ASM437086v1	refseq	NZ_RWLB01000028.1
4061653	GCF_004370865.1_ASM437086v1_CLST_14	0	sanntis	192940	221555	NRP	Isolate	GCF_004370865.1_ASM437086v1	refseq	NZ_RWLB01000003.1
4061654	GCF_004370865.1_ASM437086v1_CLST_15	0	sanntis	438898	452679	Other	Isolate	GCF_004370865.1_ASM437086v1	refseq	NZ_RWLB01000003.1
4061658	GCF_004370865.1_ASM437086v1_CLST_19	0	sanntis	63423	92790	NRP	Isolate	GCF_004370865.1_ASM437086v1	refseq	NZ_RWLB01000016.1
4061659	GCF_004370865.1_ASM437086v1_CLST_20	1	sanntis	97751	116291	NRP	Isolate	GCF_004370865.1_ASM437086v1	refseq	NZ_RWLB01000016.1
4061661	GCF_004370865.1_ASM437086v1_CLST_22	0	sanntis	24031	41197	Other	Isolate	GCF_004370865.1_ASM437086v1	refseq	NZ_RWLB01000017.1
4061662	GCF_004370865.1_ASM437086v1_CLST_23	0	sanntis	49965	103356	Saccharide	Isolate	GCF_004370865.1_ASM437086v1	refseq	NZ_RWLB01000017.1
4061663	GCF_004370865.1_ASM437086v1_CLST_24	0	sanntis	348746	374360	Other	Isolate	GCF_004370865.1_ASM437086v1	refseq	NZ_RWLB01000002.1
4061665	GCF_004370865.1_ASM437086v1_CLST_26	0	sanntis	318356	321880	Polyketide	Isolate	GCF_004370865.1_ASM437086v1	refseq	NZ_RWLB01000004.1
4061667	GCF_004370865.1_ASM437086v1_CLST_28	10	sanntis	1	36472	NRP	Isolate	GCF_004370865.1_ASM437086v1	refseq	NZ_RWLB01000024.1
4061670	GCF_004370865.1_ASM437086v1_CLST_31	0	sanntis	141672	170292	Polyketide	Isolate	GCF_004370865.1_ASM437086v1	refseq	NZ_RWLB01000001.1
4061671	GCF_004370865.1_ASM437086v1_CLST_32	0	sanntis	528048	533566	RiPP	Isolate	GCF_004370865.1_ASM437086v1	refseq	NZ_RWLB01000001.1
4061676	GCF_004370895.1_ASM437089v1_CLST_0	0	sanntis	211524	240138	NRP	Isolate	GCF_004370895.1_ASM437089v1	refseq	NZ_RWLM01000009.1
4061679	GCF_004370895.1_ASM437089v1_CLST_3	0	sanntis	324816	330328	RiPP	Isolate	GCF_004370895.1_ASM437089v1	refseq	NZ_RWLM01000002.1
4061682	GCF_004370895.1_ASM437089v1_CLST_6	10	sanntis	1	32251	NRP	Isolate	GCF_004370895.1_ASM437089v1	refseq	NZ_RWLM01000029.1
4061684	GCF_004370895.1_ASM437089v1_CLST_8	0	sanntis	65169	77202	Other	Isolate	GCF_004370895.1_ASM437089v1	refseq	NZ_RWLM01000007.1
4061685	GCF_004370895.1_ASM437089v1_CLST_9	0	sanntis	162564	178152	Other	Isolate	GCF_004370895.1_ASM437089v1	refseq	NZ_RWLM01000007.1
4061686	GCF_004370895.1_ASM437089v1_CLST_10	0	sanntis	40996	72729	NRP|Polyketide	Isolate	GCF_004370895.1_ASM437089v1	refseq	NZ_RWLM01000015.1
4061687	GCF_004370895.1_ASM437089v1_CLST_11	1	sanntis	161749	167179	RiPP	Isolate	GCF_004370895.1_ASM437089v1	refseq	NZ_RWLM01000015.1
4061690	GCF_004370895.1_ASM437089v1_CLST_14	0	sanntis	338577	364193	Other	Isolate	GCF_004370895.1_ASM437089v1	refseq	NZ_RWLM01000001.1
4061692	GCF_004370895.1_ASM437089v1_CLST_16	11	sanntis	2	20299	NRP	Isolate	GCF_004370895.1_ASM437089v1	refseq	NZ_RWLM01000040.1
4061694	GCF_004370895.1_ASM437089v1_CLST_18	0	sanntis	44247	59689	Saccharide	Isolate	GCF_004370895.1_ASM437089v1	refseq	NZ_RWLM01000010.1
4061695	GCF_004370895.1_ASM437089v1_CLST_19	0	sanntis	141711	170347	Polyketide	Isolate	GCF_004370895.1_ASM437089v1	refseq	NZ_RWLM01000011.1
4061697	GCF_004370895.1_ASM437089v1_CLST_21	0	sanntis	5731	52070	NRP	Isolate	GCF_004370895.1_ASM437089v1	refseq	NZ_RWLM01000012.1
4061698	GCF_004370895.1_ASM437089v1_CLST_22	0	sanntis	105975	181196	NRP|Polyketide	Isolate	GCF_004370895.1_ASM437089v1	refseq	NZ_RWLM01000012.1
4061703	GCF_004370895.1_ASM437089v1_CLST_27	11	sanntis	1	4668	Other	Isolate	GCF_004370895.1_ASM437089v1	refseq	NZ_RWLM01000046.1
4061704	GCF_004370895.1_ASM437089v1_CLST_28	0	sanntis	342462	345986	Polyketide	Isolate	GCF_004370895.1_ASM437089v1	refseq	NZ_RWLM01000004.1
4061705	GCF_004370895.1_ASM437089v1_CLST_29	0	sanntis	506596	522242	Saccharide	Isolate	GCF_004370895.1_ASM437089v1	refseq	NZ_RWLM01000003.1
4061706	GCF_004370895.1_ASM437089v1_CLST_30	0	sanntis	92821	143933	Polyketide	Isolate	GCF_004370895.1_ASM437089v1	refseq	NZ_RWLM01000006.1
4061708	GCF_004370895.1_ASM437089v1_CLST_32	0	sanntis	3873	29754	Saccharide	Isolate	GCF_004370895.1_ASM437089v1	refseq	NZ_RWLM01000024.1
4061709	GCF_004370895.1_ASM437089v1_CLST_33	0	sanntis	36153	55647	Other	Isolate	GCF_004370895.1_ASM437089v1	refseq	NZ_RWLM01000024.1
4061712	GCF_004371005.1_ASM437100v1_CLST_1	0	sanntis	60894	64418	Polyketide	Isolate	GCF_004371005.1_ASM437100v1	refseq	NZ_RWMA01000001.1
4061713	GCF_004371005.1_ASM437100v1_CLST_2	0	sanntis	101728	107243	RiPP	Isolate	GCF_004371005.1_ASM437100v1	refseq	NZ_RWMA01000005.1
4061714	GCF_004371005.1_ASM437100v1_CLST_3	10	sanntis	2	3878	Saccharide	Isolate	GCF_004371005.1_ASM437100v1	refseq	NZ_RWMA01000161.1
4061715	GCF_004371005.1_ASM437100v1_CLST_4	10	sanntis	2	4201	RiPP	Isolate	GCF_004371005.1_ASM437100v1	refseq	NZ_RWMA01000050.1
4061716	GCF_004371005.1_ASM437100v1_CLST_5	0	sanntis	6537	52452	NRP	Isolate	GCF_004371005.1_ASM437100v1	refseq	NZ_RWMA01000029.1
4061718	GCF_004371005.1_ASM437100v1_CLST_7	10	sanntis	3	18363	NRP	Isolate	GCF_004371005.1_ASM437100v1	refseq	NZ_RWMA01000051.1
4061720	GCF_004371005.1_ASM437100v1_CLST_9	10	sanntis	2	28078	NRP	Isolate	GCF_004371005.1_ASM437100v1	refseq	NZ_RWMA01000067.1
4061722	GCF_004371005.1_ASM437100v1_CLST_11	10	sanntis	2	94192	NRP|Polyketide	Isolate	GCF_004371005.1_ASM437100v1	refseq	NZ_RWMA01000010.1
4061724	GCF_004371005.1_ASM437100v1_CLST_13	1	sanntis	21701	33979	NRP	Isolate	GCF_004371005.1_ASM437100v1	refseq	NZ_RWMA01000061.1
4061726	GCF_004371005.1_ASM437100v1_CLST_15	0	sanntis	8100	27797	Other	Isolate	GCF_004371005.1_ASM437100v1	refseq	NZ_RWMA01000031.1
4061727	GCF_004371005.1_ASM437100v1_CLST_16	10	sanntis	2	21319	NRP	Isolate	GCF_004371005.1_ASM437100v1	refseq	NZ_RWMA01000004.1
4061731	GCF_004371005.1_ASM437100v1_CLST_20	1	sanntis	26236	41323	NRP	Isolate	GCF_004371005.1_ASM437100v1	refseq	NZ_RWMA01000047.1
4061733	GCF_004371005.1_ASM437100v1_CLST_22	1	sanntis	62576	70979	RiPP	Isolate	GCF_004371005.1_ASM437100v1	refseq	NZ_RWMA01000019.1
4061738	GCF_004371095.1_ASM437109v1_CLST_1	0	sanntis	20919	70910	NRP	Isolate	GCF_004371095.1_ASM437109v1	refseq	NZ_RWML01000009.1
4061740	GCF_004371095.1_ASM437109v1_CLST_3	0	sanntis	476890	493056	Saccharide	Isolate	GCF_004371095.1_ASM437109v1	refseq	NZ_RWML01000002.1
4061741	GCF_004371095.1_ASM437109v1_CLST_4	0	sanntis	664128	695387	Polyketide	Isolate	GCF_004371095.1_ASM437109v1	refseq	NZ_RWML01000002.1
4061743	GCF_004371095.1_ASM437109v1_CLST_6	0	sanntis	33871	59433	Saccharide	Isolate	GCF_004371095.1_ASM437109v1	refseq	NZ_RWML01000019.1
4061744	GCF_004371095.1_ASM437109v1_CLST_7	0	sanntis	65817	85308	Other	Isolate	GCF_004371095.1_ASM437109v1	refseq	NZ_RWML01000019.1
4061745	GCF_004371095.1_ASM437109v1_CLST_8	0	sanntis	88901	115462	Other	Isolate	GCF_004371095.1_ASM437109v1	refseq	NZ_RWML01000012.1
4061746	GCF_004371095.1_ASM437109v1_CLST_9	0	sanntis	10037	17375	RiPP	Isolate	GCF_004371095.1_ASM437109v1	refseq	NZ_RWML01000020.1
4061747	GCF_004371095.1_ASM437109v1_CLST_10	1	sanntis	71425	100016	Polyketide	Isolate	GCF_004371095.1_ASM437109v1	refseq	NZ_RWML01000020.1
4061749	GCF_004371095.1_ASM437109v1_CLST_12	0	sanntis	34089	37613	Polyketide	Isolate	GCF_004371095.1_ASM437109v1	refseq	NZ_RWML01000030.1
4061750	GCF_004371095.1_ASM437109v1_CLST_13	0	sanntis	91080	107310	Saccharide	Isolate	GCF_004371095.1_ASM437109v1	refseq	NZ_RWML01000025.1
4061751	GCF_004371095.1_ASM437109v1_CLST_14	0	sanntis	193293	221906	NRP	Isolate	GCF_004371095.1_ASM437109v1	refseq	NZ_RWML01000001.1
4061752	GCF_004371095.1_ASM437109v1_CLST_15	0	sanntis	443309	457091	Other	Isolate	GCF_004371095.1_ASM437109v1	refseq	NZ_RWML01000001.1
4061757	GCF_004371095.1_ASM437109v1_CLST_20	10	sanntis	1	34605	NRP|Polyketide	Isolate	GCF_004371095.1_ASM437109v1	refseq	NZ_RWML01000015.1
4061758	GCF_004371095.1_ASM437109v1_CLST_21	0	sanntis	91028	134252	NRP	Isolate	GCF_004371095.1_ASM437109v1	refseq	NZ_RWML01000015.1
4061762	GCF_004371095.1_ASM437109v1_CLST_25	0	sanntis	85881	95218	Other	Isolate	GCF_004371095.1_ASM437109v1	refseq	NZ_RWML01000023.1
4061764	GCF_004371095.1_ASM437109v1_CLST_27	0	sanntis	29295	62679	NRP	Isolate	GCF_004371095.1_ASM437109v1	refseq	NZ_RWML01000028.1
4061765	GCF_004371095.1_ASM437109v1_CLST_28	1	sanntis	69773	94312	NRP	Isolate	GCF_004371095.1_ASM437109v1	refseq	NZ_RWML01000028.1
4061767	GCF_004371095.1_ASM437109v1_CLST_30	0	sanntis	61030	67484	RiPP	Isolate	GCF_004371095.1_ASM437109v1	refseq	NZ_RWML01000005.1
4061769	GCF_004371095.1_ASM437109v1_CLST_32	11	sanntis	2	8174	NRP	Isolate	GCF_004371095.1_ASM437109v1	refseq	NZ_RWML01000040.1
4061771	GCF_004371165.1_ASM437116v1_CLST_0	0	sanntis	18832	24755	RiPP	Isolate	GCF_004371165.1_ASM437116v1	refseq	NZ_RWMW01000016.1
4061772	GCF_004371165.1_ASM437116v1_CLST_1	0	sanntis	95114	140089	NRP	Isolate	GCF_004371165.1_ASM437116v1	refseq	NZ_RWMW01000016.1
4061775	GCF_004371165.1_ASM437116v1_CLST_4	11	sanntis	1	7092	NRP	Isolate	GCF_004371165.1_ASM437116v1	refseq	NZ_RWMW01000036.1
4061777	GCF_004371165.1_ASM437116v1_CLST_6	0	sanntis	147188	173764	NRP	Isolate	GCF_004371165.1_ASM437116v1	refseq	NZ_RWMW01000004.1
4061778	GCF_004371165.1_ASM437116v1_CLST_7	0	sanntis	392724	406522	Other	Isolate	GCF_004371165.1_ASM437116v1	refseq	NZ_RWMW01000004.1
4061780	GCF_004371165.1_ASM437116v1_CLST_9	0	sanntis	217729	223244	RiPP	Isolate	GCF_004371165.1_ASM437116v1	refseq	NZ_RWMW01000002.1
4061781	GCF_004371165.1_ASM437116v1_CLST_10	0	sanntis	848545	879822	Polyketide	Isolate	GCF_004371165.1_ASM437116v1	refseq	NZ_RWMW01000001.1
4061786	GCF_004371165.1_ASM437116v1_CLST_15	0	sanntis	107356	109100	Polyketide	Isolate	GCF_004371165.1_ASM437116v1	refseq	NZ_RWMW01000006.1
4061788	GCF_004371165.1_ASM437116v1_CLST_17	10	sanntis	403	11702	Polyketide	Isolate	GCF_004371165.1_ASM437116v1	refseq	NZ_RWMW01000013.1
4061790	GCF_004371165.1_ASM437116v1_CLST_19	0	sanntis	91171	106613	Saccharide	Isolate	GCF_004371165.1_ASM437116v1	refseq	NZ_RWMW01000009.1
4061793	GCF_004371165.1_ASM437116v1_CLST_22	10	sanntis	2	5803	Other	Isolate	GCF_004371165.1_ASM437116v1	refseq	NZ_RWMW01000007.1
4061794	GCF_004371165.1_ASM437116v1_CLST_23	0	sanntis	14277	47497	Saccharide	Isolate	GCF_004371165.1_ASM437116v1	refseq	NZ_RWMW01000007.1
4061795	GCF_004371165.1_ASM437116v1_CLST_24	0	sanntis	69787	111068	NRP	Isolate	GCF_004371165.1_ASM437116v1	refseq	NZ_RWMW01000020.1
4061797	GCF_004371165.1_ASM437116v1_CLST_26	0	sanntis	5705	52577	NRP	Isolate	GCF_004371165.1_ASM437116v1	refseq	NZ_RWMW01000014.1
4061798	GCF_004371165.1_ASM437116v1_CLST_27	1	sanntis	106490	136152	NRP|Polyketide	Isolate	GCF_004371165.1_ASM437116v1	refseq	NZ_RWMW01000014.1
4061801	GCF_004371165.1_ASM437116v1_CLST_30	1	sanntis	29245	89043	NRP	Isolate	GCF_004371165.1_ASM437116v1	refseq	NZ_RWMW01000025.1
4061803	GCF_004371245.1_ASM437124v1_CLST_0	0	sanntis	288183	291707	Polyketide	Isolate	GCF_004371245.1_ASM437124v1	refseq	NZ_RWNE01000005.1
4061804	GCF_004371245.1_ASM437124v1_CLST_1	0	sanntis	387200	405700	Polyketide	Isolate	GCF_004371245.1_ASM437124v1	refseq	NZ_RWNE01000005.1
4061805	GCF_004371245.1_ASM437124v1_CLST_2	1	sanntis	574943	576604	Polyketide	Isolate	GCF_004371245.1_ASM437124v1	refseq	NZ_RWNE01000005.1
4061807	GCF_004371245.1_ASM437124v1_CLST_4	0	sanntis	63485	72822	Other	Isolate	GCF_004371245.1_ASM437124v1	refseq	NZ_RWNE01000009.1
4061808	GCF_004371245.1_ASM437124v1_CLST_5	0	sanntis	165952	179165	Saccharide	Isolate	GCF_004371245.1_ASM437124v1	refseq	NZ_RWNE01000009.1
4061810	GCF_004371245.1_ASM437124v1_CLST_7	0	sanntis	126651	132166	RiPP	Isolate	GCF_004371245.1_ASM437124v1	refseq	NZ_RWNE01000002.1
4061811	GCF_004371245.1_ASM437124v1_CLST_8	0	sanntis	689031	700090	RiPP	Isolate	GCF_004371245.1_ASM437124v1	refseq	NZ_RWNE01000002.1
4061813	GCF_004371245.1_ASM437124v1_CLST_10	11	sanntis	3	20453	NRP	Isolate	GCF_004371245.1_ASM437124v1	refseq	NZ_RWNE01000017.1
4061815	GCF_004371245.1_ASM437124v1_CLST_12	0	sanntis	9693	62990	Saccharide	Isolate	GCF_004371245.1_ASM437124v1	refseq	NZ_RWNE01000014.1
4061816	GCF_004371245.1_ASM437124v1_CLST_13	0	sanntis	70663	89114	Other	Isolate	GCF_004371245.1_ASM437124v1	refseq	NZ_RWNE01000014.1
4061817	GCF_004371245.1_ASM437124v1_CLST_14	0	sanntis	29389	44977	Saccharide	Isolate	GCF_004371245.1_ASM437124v1	refseq	NZ_RWNE01000003.1
4061818	GCF_004371245.1_ASM437124v1_CLST_15	0	sanntis	372938	386720	Other	Isolate	GCF_004371245.1_ASM437124v1	refseq	NZ_RWNE01000008.1
4061819	GCF_004371245.1_ASM437124v1_CLST_16	0	sanntis	527295	544739	Other	Isolate	GCF_004371245.1_ASM437124v1	refseq	NZ_RWNE01000008.1
4061820	GCF_004371245.1_ASM437124v1_CLST_17	0	sanntis	666952	695565	NRP	Isolate	GCF_004371245.1_ASM437124v1	refseq	NZ_RWNE01000008.1
4061822	GCF_004371245.1_ASM437124v1_CLST_19	0	sanntis	81819	113365	Other	Isolate	GCF_004371245.1_ASM437124v1	refseq	NZ_RWNE01000015.1
4061825	GCF_004371245.1_ASM437124v1_CLST_22	0	sanntis	41126	85366	Polyketide	Isolate	GCF_004371245.1_ASM437124v1	refseq	NZ_RWNE01000012.1
4061826	GCF_004371245.1_ASM437124v1_CLST_23	0	sanntis	124837	130760	RiPP	Isolate	GCF_004371245.1_ASM437124v1	refseq	NZ_RWNE01000012.1
4061830	GCF_004371245.1_ASM437124v1_CLST_27	10	sanntis	1	31660	NRP	Isolate	GCF_004371245.1_ASM437124v1	refseq	NZ_RWNE01000016.1
4061832	GCF_004371245.1_ASM437124v1_CLST_29	0	sanntis	182779	235719	Polyketide	Isolate	GCF_004371245.1_ASM437124v1	refseq	NZ_RWNE01000004.1
4061834	GCF_004371245.1_ASM437124v1_CLST_31	0	sanntis	5527	52124	NRP	Isolate	GCF_004371245.1_ASM437124v1	refseq	NZ_RWNE01000011.1
4061835	GCF_004371245.1_ASM437124v1_CLST_32	0	sanntis	106932	182563	NRP|Polyketide	Isolate	GCF_004371245.1_ASM437124v1	refseq	NZ_RWNE01000011.1
4061838	GCF_004371245.1_ASM437124v1_CLST_35	0	sanntis	141584	170219	Polyketide	Isolate	GCF_004371245.1_ASM437124v1	refseq	NZ_RWNE01000007.1
4061842	GCF_004371305.1_ASM437130v1_CLST_0	0	sanntis	318255	321779	Polyketide	Isolate	GCF_004371305.1_ASM437130v1	refseq	NZ_RWNI01000001.1
4061845	GCF_004371305.1_ASM437130v1_CLST_3	0	sanntis	33898	82531	NRP	Isolate	GCF_004371305.1_ASM437130v1	refseq	NZ_RWNI01000023.1
4061846	GCF_004371305.1_ASM437130v1_CLST_4	0	sanntis	149513	155007	RiPP	Isolate	GCF_004371305.1_ASM437130v1	refseq	NZ_RWNI01000023.1
4061849	GCF_004371305.1_ASM437130v1_CLST_7	0	sanntis	7744	32641	Saccharide	Isolate	GCF_004371305.1_ASM437130v1	refseq	NZ_RWNI01000010.1
4061850	GCF_004371305.1_ASM437130v1_CLST_8	0	sanntis	39040	58534	Other	Isolate	GCF_004371305.1_ASM437130v1	refseq	NZ_RWNI01000010.1
4061851	GCF_004371305.1_ASM437130v1_CLST_9	0	sanntis	221970	253247	Polyketide	Isolate	GCF_004371305.1_ASM437130v1	refseq	NZ_RWNI01000010.1
4061853	GCF_004371305.1_ASM437130v1_CLST_11	0	sanntis	22851	28366	RiPP	Isolate	GCF_004371305.1_ASM437130v1	refseq	NZ_RWNI01000016.1
4061854	GCF_004371305.1_ASM437130v1_CLST_12	0	sanntis	339286	363645	Other	Isolate	GCF_004371305.1_ASM437130v1	refseq	NZ_RWNI01000007.1
4061856	GCF_004371305.1_ASM437130v1_CLST_14	0	sanntis	192621	208267	Saccharide	Isolate	GCF_004371305.1_ASM437130v1	refseq	NZ_RWNI01000008.1
4061857	GCF_004371305.1_ASM437130v1_CLST_15	0	sanntis	4755	16788	Other	Isolate	GCF_004371305.1_ASM437130v1	refseq	NZ_RWNI01000005.1
4061858	GCF_004371305.1_ASM437130v1_CLST_16	0	sanntis	103944	117725	Other	Isolate	GCF_004371305.1_ASM437130v1	refseq	NZ_RWNI01000005.1
4061859	GCF_004371305.1_ASM437130v1_CLST_17	0	sanntis	135300	149384	Saccharide	Isolate	GCF_004371305.1_ASM437130v1	refseq	NZ_RWNI01000012.1
4061860	GCF_004371305.1_ASM437130v1_CLST_18	10	sanntis	1	18218	NRP	Isolate	GCF_004371305.1_ASM437130v1	refseq	NZ_RWNI01000045.1
4061864	GCF_004371305.1_ASM437130v1_CLST_22	0	sanntis	5732	52174	NRP	Isolate	GCF_004371305.1_ASM437130v1	refseq	NZ_RWNI01000021.1
4061867	GCF_004371305.1_ASM437130v1_CLST_25	0	sanntis	6792	108871	NRP|Polyketide	Isolate	GCF_004371305.1_ASM437130v1	refseq	NZ_RWNI01000031.1
4061869	GCF_004371305.1_ASM437130v1_CLST_27	0	sanntis	255263	302021	Polyketide	Isolate	GCF_004371305.1_ASM437130v1	refseq	NZ_RWNI01000004.1
4061871	GCF_004371315.1_ASM437131v1_CLST_0	1	sanntis	69586	83251	Other	Isolate	GCF_004371315.1_ASM437131v1	refseq	NZ_RWNJ01000021.1
4061873	GCF_004371315.1_ASM437131v1_CLST_2	0	sanntis	91106	106548	Saccharide	Isolate	GCF_004371315.1_ASM437131v1	refseq	NZ_RWNJ01000011.1
4061875	GCF_004371315.1_ASM437131v1_CLST_4	0	sanntis	363207	392985	NRP	Isolate	GCF_004371315.1_ASM437131v1	refseq	NZ_RWNJ01000008.1
4061877	GCF_004371315.1_ASM437131v1_CLST_6	1	sanntis	36491	42179	RiPP	Isolate	GCF_004371315.1_ASM437131v1	refseq	NZ_RWNJ01000030.1
4061878	GCF_004371315.1_ASM437131v1_CLST_7	0	sanntis	218826	242806	NRP	Isolate	GCF_004371315.1_ASM437131v1	refseq	NZ_RWNJ01000003.1
4061879	GCF_004371315.1_ASM437131v1_CLST_8	0	sanntis	463741	476571	Other	Isolate	GCF_004371315.1_ASM437131v1	refseq	NZ_RWNJ01000003.1
4061882	GCF_004371315.1_ASM437131v1_CLST_11	0	sanntis	86222	89746	Polyketide	Isolate	GCF_004371315.1_ASM437131v1	refseq	NZ_RWNJ01000013.1
4061883	GCF_004371315.1_ASM437131v1_CLST_12	0	sanntis	41128	71813	NRP|Polyketide	Isolate	GCF_004371315.1_ASM437131v1	refseq	NZ_RWNJ01000018.1
4061885	GCF_004371315.1_ASM437131v1_CLST_14	0	sanntis	75245	80760	RiPP	Isolate	GCF_004371315.1_ASM437131v1	refseq	NZ_RWNJ01000005.1
4061887	GCF_004371315.1_ASM437131v1_CLST_16	10	sanntis	1	31813	NRP	Isolate	GCF_004371315.1_ASM437131v1	refseq	NZ_RWNJ01000022.1
4061889	GCF_004371315.1_ASM437131v1_CLST_18	0	sanntis	31495	62772	Polyketide	Isolate	GCF_004371315.1_ASM437131v1	refseq	NZ_RWNJ01000012.1
4061893	GCF_004371315.1_ASM437131v1_CLST_22	10	sanntis	238	69977	NRP|Polyketide	Isolate	GCF_004371315.1_ASM437131v1	refseq	NZ_RWNJ01000006.1
4061894	GCF_004371315.1_ASM437131v1_CLST_23	0	sanntis	125518	168133	NRP	Isolate	GCF_004371315.1_ASM437131v1	refseq	NZ_RWNJ01000006.1
4061895	GCF_004371315.1_ASM437131v1_CLST_24	0	sanntis	200663	217827	Other	Isolate	GCF_004371315.1_ASM437131v1	refseq	NZ_RWNJ01000006.1
4061896	GCF_004371315.1_ASM437131v1_CLST_25	0	sanntis	226301	246972	Saccharide	Isolate	GCF_004371315.1_ASM437131v1	refseq	NZ_RWNJ01000006.1
4061901	GCF_004371325.1_ASM437132v1_CLST_0	0	sanntis	215239	218752	Polyketide	Isolate	GCF_004371325.1_ASM437132v1	refseq	NZ_RWNU01000004.1
4061902	GCF_004371325.1_ASM437132v1_CLST_1	0	sanntis	409652	434854	Saccharide	Isolate	GCF_004371325.1_ASM437132v1	refseq	NZ_RWNU01000004.1
4061903	GCF_004371325.1_ASM437132v1_CLST_2	0	sanntis	587762	603560	Saccharide	Isolate	GCF_004371325.1_ASM437132v1	refseq	NZ_RWNU01000002.1
4061904	GCF_004371325.1_ASM437132v1_CLST_3	0	sanntis	637979	684210	NRP	Isolate	GCF_004371325.1_ASM437132v1	refseq	NZ_RWNU01000002.1
4061905	GCF_004371325.1_ASM437132v1_CLST_4	1	sanntis	738133	772086	NRP|Polyketide	Isolate	GCF_004371325.1_ASM437132v1	refseq	NZ_RWNU01000002.1
4061908	GCF_004371325.1_ASM437132v1_CLST_7	0	sanntis	41003	56439	Saccharide	Isolate	GCF_004371325.1_ASM437132v1	refseq	NZ_RWNU01000009.1
4061909	GCF_004371325.1_ASM437132v1_CLST_8	1	sanntis	16519	53287	NRP	Isolate	GCF_004371325.1_ASM437132v1	refseq	NZ_RWNU01000021.1
4061912	GCF_004371325.1_ASM437132v1_CLST_11	0	sanntis	12532	37136	Saccharide	Isolate	GCF_004371325.1_ASM437132v1	refseq	NZ_RWNU01000017.1
4061913	GCF_004371325.1_ASM437132v1_CLST_12	0	sanntis	44809	64310	Other	Isolate	GCF_004371325.1_ASM437132v1	refseq	NZ_RWNU01000017.1
4061915	GCF_004371325.1_ASM437132v1_CLST_14	0	sanntis	317845	321368	Polyketide	Isolate	GCF_004371325.1_ASM437132v1	refseq	NZ_RWNU01000005.1
4061918	GCF_004371325.1_ASM437132v1_CLST_17	10	sanntis	3	56047	NRP	Isolate	GCF_004371325.1_ASM437132v1	refseq	NZ_RWNU01000014.1
4061920	GCF_004371325.1_ASM437132v1_CLST_19	0	sanntis	164250	195527	Polyketide	Isolate	GCF_004371325.1_ASM437132v1	refseq	NZ_RWNU01000001.1
4061921	GCF_004371325.1_ASM437132v1_CLST_20	0	sanntis	563370	568885	RiPP	Isolate	GCF_004371325.1_ASM437132v1	refseq	NZ_RWNU01000001.1
4061922	GCF_004371325.1_ASM437132v1_CLST_21	0	sanntis	983706	1024599	NRP	Isolate	GCF_004371325.1_ASM437132v1	refseq	NZ_RWNU01000001.1
4061923	GCF_004371325.1_ASM437132v1_CLST_22	0	sanntis	1069067	1074990	RiPP	Isolate	GCF_004371325.1_ASM437132v1	refseq	NZ_RWNU01000001.1
4061929	GCF_004371325.1_ASM437132v1_CLST_28	0	sanntis	210824	234811	NRP	Isolate	GCF_004371325.1_ASM437132v1	refseq	NZ_RWNU01000003.1
4061930	GCF_004371325.1_ASM437132v1_CLST_29	0	sanntis	465208	478992	Other	Isolate	GCF_004371325.1_ASM437132v1	refseq	NZ_RWNU01000003.1
4061933	GCF_004371325.1_ASM437132v1_CLST_32	11	sanntis	3	7772	NRP	Isolate	GCF_004371325.1_ASM437132v1	refseq	NZ_RWNU01000029.1
4061936	GCF_004371335.1_ASM437133v1_CLST_1	11	sanntis	1	3666	NRP	Isolate	GCF_004371335.1_ASM437133v1	refseq	NZ_RWNT01000047.1
4061938	GCF_004371335.1_ASM437133v1_CLST_3	0	sanntis	63557	91922	NRP	Isolate	GCF_004371335.1_ASM437133v1	refseq	NZ_RWNT01000021.1
4061939	GCF_004371335.1_ASM437133v1_CLST_4	1	sanntis	96900	115145	NRP	Isolate	GCF_004371335.1_ASM437133v1	refseq	NZ_RWNT01000021.1
4061941	GCF_004371335.1_ASM437133v1_CLST_6	0	sanntis	38683	44198	RiPP	Isolate	GCF_004371335.1_ASM437133v1	refseq	NZ_RWNT01000003.1
4061943	GCF_004371335.1_ASM437133v1_CLST_8	0	sanntis	91423	142535	Polyketide	Isolate	GCF_004371335.1_ASM437133v1	refseq	NZ_RWNT01000015.1
4061945	GCF_004371335.1_ASM437133v1_CLST_10	0	sanntis	28212	43490	Saccharide	Isolate	GCF_004371335.1_ASM437133v1	refseq	NZ_RWNT01000027.1
4061946	GCF_004371335.1_ASM437133v1_CLST_11	0	sanntis	38971	83263	Polyketide	Isolate	GCF_004371335.1_ASM437133v1	refseq	NZ_RWNT01000018.1
4061948	GCF_004371335.1_ASM437133v1_CLST_13	0	sanntis	114626	129704	Saccharide	Isolate	GCF_004371335.1_ASM437133v1	refseq	NZ_RWNT01000010.1
4061949	GCF_004371335.1_ASM437133v1_CLST_14	0	sanntis	202127	230741	NRP	Isolate	GCF_004371335.1_ASM437133v1	refseq	NZ_RWNT01000010.1
4061954	GCF_004371335.1_ASM437133v1_CLST_19	10	sanntis	389	25939	Saccharide	Isolate	GCF_004371335.1_ASM437133v1	refseq	NZ_RWNT01000009.1
4061955	GCF_004371335.1_ASM437133v1_CLST_20	0	sanntis	32338	51828	Other	Isolate	GCF_004371335.1_ASM437133v1	refseq	NZ_RWNT01000009.1
4061956	GCF_004371335.1_ASM437133v1_CLST_21	0	sanntis	215291	246567	Polyketide	Isolate	GCF_004371335.1_ASM437133v1	refseq	NZ_RWNT01000009.1
4061958	GCF_004371335.1_ASM437133v1_CLST_23	0	sanntis	41034	56476	Saccharide	Isolate	GCF_004371335.1_ASM437133v1	refseq	NZ_RWNT01000012.1
4061959	GCF_004371335.1_ASM437133v1_CLST_24	0	sanntis	147427	156764	Other	Isolate	GCF_004371335.1_ASM437133v1	refseq	NZ_RWNT01000012.1
4061961	GCF_004371335.1_ASM437133v1_CLST_26	10	sanntis	1	36769	NRP	Isolate	GCF_004371335.1_ASM437133v1	refseq	NZ_RWNT01000030.1
4061963	GCF_004371335.1_ASM437133v1_CLST_28	0	sanntis	316644	320168	Polyketide	Isolate	GCF_004371335.1_ASM437133v1	refseq	NZ_RWNT01000002.1
4061965	GCF_004371335.1_ASM437133v1_CLST_30	0	sanntis	77089	84427	RiPP	Isolate	GCF_004371335.1_ASM437133v1	refseq	NZ_RWNT01000023.1
4061967	GCF_004371335.1_ASM437133v1_CLST_32	0	sanntis	25121	37154	Other	Isolate	GCF_004371335.1_ASM437133v1	refseq	NZ_RWNT01000008.1
4061968	GCF_004371335.1_ASM437133v1_CLST_33	0	sanntis	124333	139285	Other	Isolate	GCF_004371335.1_ASM437133v1	refseq	NZ_RWNT01000008.1
4061969	GCF_004371335.1_ASM437133v1_CLST_34	0	sanntis	5707	52444	NRP	Isolate	GCF_004371335.1_ASM437133v1	refseq	NZ_RWNT01000016.1
4061970	GCF_004371335.1_ASM437133v1_CLST_35	1	sanntis	106344	144983	NRP|Polyketide	Isolate	GCF_004371335.1_ASM437133v1	refseq	NZ_RWNT01000016.1
4061975	GCF_004371405.1_ASM437140v1_CLST_1	0	sanntis	341466	355247	Other	Isolate	GCF_004371405.1_ASM437140v1	refseq	NZ_RWNW01000002.1
4061976	GCF_004371405.1_ASM437140v1_CLST_2	0	sanntis	442416	459860	Other	Isolate	GCF_004371405.1_ASM437140v1	refseq	NZ_RWNW01000002.1
4061977	GCF_004371405.1_ASM437140v1_CLST_3	0	sanntis	581666	614690	NRP	Isolate	GCF_004371405.1_ASM437140v1	refseq	NZ_RWNW01000002.1
4061978	GCF_004371405.1_ASM437140v1_CLST_4	0	sanntis	624995	640372	Saccharide	Isolate	GCF_004371405.1_ASM437140v1	refseq	NZ_RWNW01000002.1
4061981	GCF_004371405.1_ASM437140v1_CLST_7	0	sanntis	41052	56487	Saccharide	Isolate	GCF_004371405.1_ASM437140v1	refseq	NZ_RWNW01000011.1
4061982	GCF_004371405.1_ASM437140v1_CLST_8	0	sanntis	147430	156767	Other	Isolate	GCF_004371405.1_ASM437140v1	refseq	NZ_RWNW01000011.1
4061986	GCF_004371405.1_ASM437140v1_CLST_12	0	sanntis	319665	323189	Polyketide	Isolate	GCF_004371405.1_ASM437140v1	refseq	NZ_RWNW01000005.1
4061988	GCF_004371405.1_ASM437140v1_CLST_14	10	sanntis	2	36680	NRP	Isolate	GCF_004371405.1_ASM437140v1	refseq	NZ_RWNW01000017.1
4061990	GCF_004371405.1_ASM437140v1_CLST_16	10	sanntis	2	33557	NRP|Polyketide	Isolate	GCF_004371405.1_ASM437140v1	refseq	NZ_RWNW01000012.1
4061991	GCF_004371405.1_ASM437140v1_CLST_17	0	sanntis	89095	131329	NRP	Isolate	GCF_004371405.1_ASM437140v1	refseq	NZ_RWNW01000012.1
4061994	GCF_004371405.1_ASM437140v1_CLST_20	0	sanntis	142375	171012	Polyketide	Isolate	GCF_004371405.1_ASM437140v1	refseq	NZ_RWNW01000001.1
4061995	GCF_004371405.1_ASM437140v1_CLST_21	0	sanntis	540396	545911	RiPP	Isolate	GCF_004371405.1_ASM437140v1	refseq	NZ_RWNW01000001.1
4061996	GCF_004371405.1_ASM437140v1_CLST_22	0	sanntis	974228	1018501	Polyketide	Isolate	GCF_004371405.1_ASM437140v1	refseq	NZ_RWNW01000001.1
4061997	GCF_004371405.1_ASM437140v1_CLST_23	0	sanntis	1057958	1063881	RiPP	Isolate	GCF_004371405.1_ASM437140v1	refseq	NZ_RWNW01000001.1
4062003	GCF_004371405.1_ASM437140v1_CLST_29	0	sanntis	146214	194586	Polyketide	Isolate	GCF_004371405.1_ASM437140v1	refseq	NZ_RWNW01000003.1
4062004	GCF_004371405.1_ASM437140v1_CLST_30	0	sanntis	776102	787557	Saccharide	Isolate	GCF_004371405.1_ASM437140v1	refseq	NZ_RWNW01000003.1
4062006	GCF_004371405.1_ASM437140v1_CLST_32	0	sanntis	40239	65789	Saccharide	Isolate	GCF_004371405.1_ASM437140v1	refseq	NZ_RWNW01000013.1
4062007	GCF_004371405.1_ASM437140v1_CLST_33	0	sanntis	72188	88383	Other	Isolate	GCF_004371405.1_ASM437140v1	refseq	NZ_RWNW01000013.1
4062008	GCF_004371405.1_ASM437140v1_CLST_34	10	sanntis	3	70262	NRP	Isolate	GCF_004371405.1_ASM437140v1	refseq	NZ_RWNW01000016.1
4062010	GCF_004371435.1_ASM437143v1_CLST_0	1	sanntis	45113	59190	Other	Isolate	GCF_004371435.1_ASM437143v1	refseq	NZ_RWNX01000026.1
4062012	GCF_004371435.1_ASM437143v1_CLST_2	10	sanntis	1	6955	RiPP	Isolate	GCF_004371435.1_ASM437143v1	refseq	NZ_RWNX01000016.1
4062013	GCF_004371435.1_ASM437143v1_CLST_3	0	sanntis	52430	95674	Saccharide	Isolate	GCF_004371435.1_ASM437143v1	refseq	NZ_RWNX01000016.1
4062015	GCF_004371435.1_ASM437143v1_CLST_5	0	sanntis	107190	108934	Polyketide	Isolate	GCF_004371435.1_ASM437143v1	refseq	NZ_RWNX01000004.1
4062017	GCF_004371435.1_ASM437143v1_CLST_7	0	sanntis	5746	52228	NRP	Isolate	GCF_004371435.1_ASM437143v1	refseq	NZ_RWNX01000017.1
4062021	GCF_004371435.1_ASM437143v1_CLST_11	0	sanntis	52292	66075	Other	Isolate	GCF_004371435.1_ASM437143v1	refseq	NZ_RWNX01000006.1
4062022	GCF_004371435.1_ASM437143v1_CLST_12	11	sanntis	1	6840	NRP	Isolate	GCF_004371435.1_ASM437143v1	refseq	NZ_RWNX01000033.1
4062025	GCF_004371435.1_ASM437143v1_CLST_15	0	sanntis	45310	78898	NRP	Isolate	GCF_004371435.1_ASM437143v1	refseq	NZ_RWNX01000018.1
4062026	GCF_004371435.1_ASM437143v1_CLST_16	1	sanntis	85161	113061	NRP	Isolate	GCF_004371435.1_ASM437143v1	refseq	NZ_RWNX01000018.1
4062028	GCF_004371435.1_ASM437143v1_CLST_18	0	sanntis	33858	65134	Polyketide	Isolate	GCF_004371435.1_ASM437143v1	refseq	NZ_RWNX01000001.1
4062029	GCF_004371435.1_ASM437143v1_CLST_19	0	sanntis	408757	414272	RiPP	Isolate	GCF_004371435.1_ASM437143v1	refseq	NZ_RWNX01000001.1
4062033	GCF_004371435.1_ASM437143v1_CLST_23	10	sanntis	350	16016	Saccharide	Isolate	GCF_004371435.1_ASM437143v1	refseq	NZ_RWNX01000003.1
4062034	GCF_004371435.1_ASM437143v1_CLST_24	0	sanntis	5890	59174	Saccharide	Isolate	GCF_004371435.1_ASM437143v1	refseq	NZ_RWNX01000019.1
4062035	GCF_004371435.1_ASM437143v1_CLST_25	0	sanntis	66847	86955	Other	Isolate	GCF_004371435.1_ASM437143v1	refseq	NZ_RWNX01000019.1
4062038	GCF_004371435.1_ASM437143v1_CLST_28	10	sanntis	1	31862	NRP	Isolate	GCF_004371435.1_ASM437143v1	refseq	NZ_RWNX01000024.1
4062040	GCF_004371435.1_ASM437143v1_CLST_30	0	sanntis	40898	56340	Saccharide	Isolate	GCF_004371435.1_ASM437143v1	refseq	NZ_RWNX01000012.1
4062041	GCF_004371435.1_ASM437143v1_CLST_31	0	sanntis	246199	279222	NRP	Isolate	GCF_004371435.1_ASM437143v1	refseq	NZ_RWNX01000002.1
4062042	GCF_004371435.1_ASM437143v1_CLST_32	0	sanntis	403067	420511	Other	Isolate	GCF_004371435.1_ASM437143v1	refseq	NZ_RWNX01000002.1
4062044	GCF_004371445.1_ASM437144v1_CLST_0	1	sanntis	16896	48888	NRP	Isolate	GCF_004371445.1_ASM437144v1	refseq	NZ_RWNY01000025.1
4062046	GCF_004371445.1_ASM437144v1_CLST_2	0	sanntis	30798	62074	Polyketide	Isolate	GCF_004371445.1_ASM437144v1	refseq	NZ_RWNY01000017.1
4062048	GCF_004371445.1_ASM437144v1_CLST_4	0	sanntis	163565	174128	Other	Isolate	GCF_004371445.1_ASM437144v1	refseq	NZ_RWNY01000018.1
4062050	GCF_004371445.1_ASM437144v1_CLST_6	11	sanntis	2	6841	NRP	Isolate	GCF_004371445.1_ASM437144v1	refseq	NZ_RWNY01000030.1
4062052	GCF_004371445.1_ASM437144v1_CLST_8	10	sanntis	1	28938	NRP	Isolate	GCF_004371445.1_ASM437144v1	refseq	NZ_RWNY01000022.1
4062053	GCF_004371445.1_ASM437144v1_CLST_9	0	sanntis	34091	72010	NRP	Isolate	GCF_004371445.1_ASM437144v1	refseq	NZ_RWNY01000022.1
4062055	GCF_004371445.1_ASM437144v1_CLST_11	0	sanntis	361564	367079	RiPP	Isolate	GCF_004371445.1_ASM437144v1	refseq	NZ_RWNY01000002.1
4062058	GCF_004371445.1_ASM437144v1_CLST_14	10	sanntis	2	30291	NRP|Polyketide	Isolate	GCF_004371445.1_ASM437144v1	refseq	NZ_RWNY01000014.1
4062059	GCF_004371445.1_ASM437144v1_CLST_15	0	sanntis	87667	129087	NRP	Isolate	GCF_004371445.1_ASM437144v1	refseq	NZ_RWNY01000014.1
4062060	GCF_004371445.1_ASM437144v1_CLST_16	0	sanntis	162433	178627	Other	Isolate	GCF_004371445.1_ASM437144v1	refseq	NZ_RWNY01000014.1
4062061	GCF_004371445.1_ASM437144v1_CLST_17	0	sanntis	187102	207769	Saccharide	Isolate	GCF_004371445.1_ASM437144v1	refseq	NZ_RWNY01000014.1
4062064	GCF_004371445.1_ASM437144v1_CLST_20	0	sanntis	353765	356657	Terpene	Isolate	GCF_004371445.1_ASM437144v1	refseq	NZ_RWNY01000005.1
4062066	GCF_004371445.1_ASM437144v1_CLST_22	0	sanntis	108210	109954	Polyketide	Isolate	GCF_004371445.1_ASM437144v1	refseq	NZ_RWNY01000019.1
4062067	GCF_004371445.1_ASM437144v1_CLST_23	0	sanntis	349570	373791	Saccharide	Isolate	GCF_004371445.1_ASM437144v1	refseq	NZ_RWNY01000001.1
4062069	GCF_004371445.1_ASM437144v1_CLST_25	0	sanntis	312705	341317	NRP	Isolate	GCF_004371445.1_ASM437144v1	refseq	NZ_RWNY01000003.1
4062072	GCF_004371445.1_ASM437144v1_CLST_28	0	sanntis	40990	72710	NRP|Polyketide	Isolate	GCF_004371445.1_ASM437144v1	refseq	NZ_RWNY01000008.1
4062073	GCF_004371445.1_ASM437144v1_CLST_29	0	sanntis	126652	132575	RiPP	Isolate	GCF_004371445.1_ASM437144v1	refseq	NZ_RWNY01000008.1
4062074	GCF_004371445.1_ASM437144v1_CLST_30	0	sanntis	202826	215552	Other	Isolate	GCF_004371445.1_ASM437144v1	refseq	NZ_RWNY01000008.1
4062078	GCF_004371445.1_ASM437144v1_CLST_34	0	sanntis	156891	171247	Saccharide	Isolate	GCF_004371445.1_ASM437144v1	refseq	NZ_RWNY01000015.1
4062079	GCF_004371485.1_ASM437148v1_CLST_0	0	sanntis	338464	378377	NRP	Isolate	GCF_004371485.1_ASM437148v1	refseq	NZ_RWOB01000002.1
4062080	GCF_004371485.1_ASM437148v1_CLST_1	0	sanntis	424113	430036	RiPP	Isolate	GCF_004371485.1_ASM437148v1	refseq	NZ_RWOB01000002.1
4062081	GCF_004371485.1_ASM437148v1_CLST_2	0	sanntis	500042	545179	NRP	Isolate	GCF_004371485.1_ASM437148v1	refseq	NZ_RWOB01000002.1
4062085	GCF_004371485.1_ASM437148v1_CLST_6	11	sanntis	2	5482	NRP	Isolate	GCF_004371485.1_ASM437148v1	refseq	NZ_RWOB01000025.1
4062087	GCF_004371485.1_ASM437148v1_CLST_8	0	sanntis	158310	172658	Saccharide	Isolate	GCF_004371485.1_ASM437148v1	refseq	NZ_RWOB01000011.1
4062089	GCF_004371485.1_ASM437148v1_CLST_10	0	sanntis	117300	128541	RiPP	Isolate	GCF_004371485.1_ASM437148v1	refseq	NZ_RWOB01000012.1
4062092	GCF_004371485.1_ASM437148v1_CLST_13	10	sanntis	3	51174	NRP	Isolate	GCF_004371485.1_ASM437148v1	refseq	NZ_RWOB01000016.1
4062095	GCF_004371485.1_ASM437148v1_CLST_16	0	sanntis	261117	264641	Polyketide	Isolate	GCF_004371485.1_ASM437148v1	refseq	NZ_RWOB01000009.1
4062096	GCF_004371485.1_ASM437148v1_CLST_17	0	sanntis	142452	171087	Polyketide	Isolate	GCF_004371485.1_ASM437148v1	refseq	NZ_RWOB01000001.1
4062097	GCF_004371485.1_ASM437148v1_CLST_18	0	sanntis	517209	520330	Terpene	Isolate	GCF_004371485.1_ASM437148v1	refseq	NZ_RWOB01000001.1
4062101	GCF_004371485.1_ASM437148v1_CLST_22	0	sanntis	491242	510138	Saccharide	Isolate	GCF_004371485.1_ASM437148v1	refseq	NZ_RWOB01000005.1
4062102	GCF_004371485.1_ASM437148v1_CLST_23	0	sanntis	282965	317081	NRP	Isolate	GCF_004371485.1_ASM437148v1	refseq	NZ_RWOB01000003.1
4062103	GCF_004371485.1_ASM437148v1_CLST_24	0	sanntis	438743	450776	Other	Isolate	GCF_004371485.1_ASM437148v1	refseq	NZ_RWOB01000003.1
4062104	GCF_004371485.1_ASM437148v1_CLST_25	0	sanntis	539468	566351	Other	Isolate	GCF_004371485.1_ASM437148v1	refseq	NZ_RWOB01000003.1
4062107	GCF_004371485.1_ASM437148v1_CLST_28	0	sanntis	23532	40565	Other	Isolate	GCF_004371485.1_ASM437148v1	refseq	NZ_RWOB01000015.1
4062108	GCF_004371485.1_ASM437148v1_CLST_29	0	sanntis	48506	72464	Saccharide	Isolate	GCF_004371485.1_ASM437148v1	refseq	NZ_RWOB01000015.1
4062109	GCF_004371485.1_ASM437148v1_CLST_30	0	sanntis	70491	112745	NRP	Isolate	GCF_004371485.1_ASM437148v1	refseq	NZ_RWOB01000014.1
4062112	GCF_004371525.1_ASM437152v1_CLST_1	0	sanntis	367327	372842	RiPP	Isolate	GCF_004371525.1_ASM437152v1	refseq	NZ_RWOE01000001.1
4062115	GCF_004371525.1_ASM437152v1_CLST_4	0	sanntis	156888	171244	Saccharide	Isolate	GCF_004371525.1_ASM437152v1	refseq	NZ_RWOE01000011.1
4062116	GCF_004371525.1_ASM437152v1_CLST_5	0	sanntis	164463	174126	Other	Isolate	GCF_004371525.1_ASM437152v1	refseq	NZ_RWOE01000014.1
4062117	GCF_004371525.1_ASM437152v1_CLST_6	0	sanntis	30538	61815	Polyketide	Isolate	GCF_004371525.1_ASM437152v1	refseq	NZ_RWOE01000008.1
4062118	GCF_004371525.1_ASM437152v1_CLST_7	0	sanntis	227710	244873	Other	Isolate	GCF_004371525.1_ASM437152v1	refseq	NZ_RWOE01000008.1
4062119	GCF_004371525.1_ASM437152v1_CLST_8	0	sanntis	253347	274015	Saccharide	Isolate	GCF_004371525.1_ASM437152v1	refseq	NZ_RWOE01000008.1
4062121	GCF_004371525.1_ASM437152v1_CLST_10	0	sanntis	349574	373795	Saccharide	Isolate	GCF_004371525.1_ASM437152v1	refseq	NZ_RWOE01000002.1
4062123	GCF_004371525.1_ASM437152v1_CLST_12	0	sanntis	13853	46046	NRP	Isolate	GCF_004371525.1_ASM437152v1	refseq	NZ_RWOE01000024.1
4062124	GCF_004371525.1_ASM437152v1_CLST_13	1	sanntis	52580	84285	NRP	Isolate	GCF_004371525.1_ASM437152v1	refseq	NZ_RWOE01000024.1
4062126	GCF_004371525.1_ASM437152v1_CLST_15	0	sanntis	56265	59789	Polyketide	Isolate	GCF_004371525.1_ASM437152v1	refseq	NZ_RWOE01000017.1
4062127	GCF_004371525.1_ASM437152v1_CLST_16	0	sanntis	8814	14737	RiPP	Isolate	GCF_004371525.1_ASM437152v1	refseq	NZ_RWOE01000023.1
4062129	GCF_004371525.1_ASM437152v1_CLST_18	0	sanntis	311572	340185	NRP	Isolate	GCF_004371525.1_ASM437152v1	refseq	NZ_RWOE01000004.1
4062132	GCF_004371525.1_ASM437152v1_CLST_21	10	sanntis	3	29497	NRP|Polyketide	Isolate	GCF_004371525.1_ASM437152v1	refseq	NZ_RWOE01000019.1
4062133	GCF_004371525.1_ASM437152v1_CLST_22	0	sanntis	86873	128293	NRP	Isolate	GCF_004371525.1_ASM437152v1	refseq	NZ_RWOE01000019.1
4062136	GCF_004371525.1_ASM437152v1_CLST_25	11	sanntis	1	5964	NRP	Isolate	GCF_004371525.1_ASM437152v1	refseq	NZ_RWOE01000035.1
4062138	GCF_004371525.1_ASM437152v1_CLST_27	1	sanntis	17157	48915	NRP	Isolate	GCF_004371525.1_ASM437152v1	refseq	NZ_RWOE01000028.1
4062140	GCF_004371525.1_ASM437152v1_CLST_29	0	sanntis	36693	75740	Saccharide	Isolate	GCF_004371525.1_ASM437152v1	refseq	NZ_RWOE01000021.1
4062142	GCF_004371525.1_ASM437152v1_CLST_31	0	sanntis	81694	106344	Other	Isolate	GCF_004371525.1_ASM437152v1	refseq	NZ_RWOE01000006.1
4062145	GCF_004371575.1_ASM437157v1_CLST_0	0	sanntis	69090	114220	NRP	Isolate	GCF_004371575.1_ASM437157v1	refseq	NZ_RWOJ01000017.1
4062147	GCF_004371575.1_ASM437157v1_CLST_2	0	sanntis	7940	32822	Saccharide	Isolate	GCF_004371575.1_ASM437157v1	refseq	NZ_RWOJ01000020.1
4062148	GCF_004371575.1_ASM437157v1_CLST_3	0	sanntis	39221	58714	Other	Isolate	GCF_004371575.1_ASM437157v1	refseq	NZ_RWOJ01000020.1
4062150	GCF_004371575.1_ASM437157v1_CLST_5	10	sanntis	2	48561	NRP	Isolate	GCF_004371575.1_ASM437157v1	refseq	NZ_RWOJ01000021.1
4062152	GCF_004371575.1_ASM437157v1_CLST_7	0	sanntis	194612	245725	Polyketide	Isolate	GCF_004371575.1_ASM437157v1	refseq	NZ_RWOJ01000006.1
4062154	GCF_004371575.1_ASM437157v1_CLST_9	0	sanntis	337671	363287	Other	Isolate	GCF_004371575.1_ASM437157v1	refseq	NZ_RWOJ01000001.1
4062156	GCF_004371575.1_ASM437157v1_CLST_11	0	sanntis	142443	171079	Polyketide	Isolate	GCF_004371575.1_ASM437157v1	refseq	NZ_RWOJ01000002.1
4062157	GCF_004371575.1_ASM437157v1_CLST_12	0	sanntis	544741	550256	RiPP	Isolate	GCF_004371575.1_ASM437157v1	refseq	NZ_RWOJ01000002.1
4062161	GCF_004371575.1_ASM437157v1_CLST_16	11	sanntis	2	20416	NRP	Isolate	GCF_004371575.1_ASM437157v1	refseq	NZ_RWOJ01000029.1
4062163	GCF_004371575.1_ASM437157v1_CLST_18	0	sanntis	209599	238215	NRP	Isolate	GCF_004371575.1_ASM437157v1	refseq	NZ_RWOJ01000008.1
4062166	GCF_004371575.1_ASM437157v1_CLST_21	10	sanntis	3	6763	RiPP	Isolate	GCF_004371575.1_ASM437157v1	refseq	NZ_RWOJ01000016.1
4062167	GCF_004371575.1_ASM437157v1_CLST_22	0	sanntis	46234	90551	Polyketide	Isolate	GCF_004371575.1_ASM437157v1	refseq	NZ_RWOJ01000016.1
4062169	GCF_004371575.1_ASM437157v1_CLST_24	0	sanntis	5622	52063	NRP	Isolate	GCF_004371575.1_ASM437157v1	refseq	NZ_RWOJ01000015.1
4062170	GCF_004371575.1_ASM437157v1_CLST_25	1	sanntis	105978	139646	NRP|Polyketide	Isolate	GCF_004371575.1_ASM437157v1	refseq	NZ_RWOJ01000015.1
4062173	GCF_004371575.1_ASM437157v1_CLST_28	0	sanntis	318501	322025	Polyketide	Isolate	GCF_004371575.1_ASM437157v1	refseq	NZ_RWOJ01000004.1
4062175	GCF_004371575.1_ASM437157v1_CLST_30	0	sanntis	64292	76326	Other	Isolate	GCF_004371575.1_ASM437157v1	refseq	NZ_RWOJ01000011.1
4062176	GCF_004371575.1_ASM437157v1_CLST_31	0	sanntis	164434	177264	Other	Isolate	GCF_004371575.1_ASM437157v1	refseq	NZ_RWOJ01000011.1
4062177	GCF_004371575.1_ASM437157v1_CLST_32	0	sanntis	41111	54578	Saccharide	Isolate	GCF_004371575.1_ASM437157v1	refseq	NZ_RWOJ01000012.1
4062179	GCF_004371665.1_ASM437166v1_CLST_0	0	sanntis	13544	46344	NRP	Isolate	GCF_004371665.1_ASM437166v1	refseq	NZ_RWOO01000008.1
4062180	GCF_004371665.1_ASM437166v1_CLST_1	0	sanntis	54485	120704	NRP|Polyketide	Isolate	GCF_004371665.1_ASM437166v1	refseq	NZ_RWOO01000008.1
4062181	GCF_004371665.1_ASM437166v1_CLST_2	0	sanntis	202846	223002	NRP	Isolate	GCF_004371665.1_ASM437166v1	refseq	NZ_RWOO01000008.1
4062184	GCF_004371665.1_ASM437166v1_CLST_5	0	sanntis	218241	248611	NRP	Isolate	GCF_004371665.1_ASM437166v1	refseq	NZ_RWOO01000002.1
4062185	GCF_004371665.1_ASM437166v1_CLST_6	0	sanntis	371124	388568	Other	Isolate	GCF_004371665.1_ASM437166v1	refseq	NZ_RWOO01000002.1
4062186	GCF_004371665.1_ASM437166v1_CLST_7	0	sanntis	479877	489519	Other	Isolate	GCF_004371665.1_ASM437166v1	refseq	NZ_RWOO01000002.1
4062191	GCF_004371665.1_ASM437166v1_CLST_12	11	sanntis	77	6073	Other	Isolate	GCF_004371665.1_ASM437166v1	refseq	NZ_RWOO01000020.1
4062193	GCF_004371665.1_ASM437166v1_CLST_14	0	sanntis	28505	44302	Saccharide	Isolate	GCF_004371665.1_ASM437166v1	refseq	NZ_RWOO01000003.1
4062194	GCF_004371665.1_ASM437166v1_CLST_15	0	sanntis	627106	678217	Polyketide	Isolate	GCF_004371665.1_ASM437166v1	refseq	NZ_RWOO01000003.1
4062196	GCF_004371665.1_ASM437166v1_CLST_17	0	sanntis	46681	55786	RiPP	Isolate	GCF_004371665.1_ASM437166v1	refseq	NZ_RWOO01000012.1
4062198	GCF_004371665.1_ASM437166v1_CLST_19	10	sanntis	1	31744	NRP	Isolate	GCF_004371665.1_ASM437166v1	refseq	NZ_RWOO01000015.1
4062200	GCF_004371665.1_ASM437166v1_CLST_21	0	sanntis	41049	54516	Saccharide	Isolate	GCF_004371665.1_ASM437166v1	refseq	NZ_RWOO01000006.1
4062201	GCF_004371665.1_ASM437166v1_CLST_22	0	sanntis	147428	156765	Other	Isolate	GCF_004371665.1_ASM437166v1	refseq	NZ_RWOO01000006.1
4062203	GCF_004371665.1_ASM437166v1_CLST_24	0	sanntis	190772	192516	Polyketide	Isolate	GCF_004371665.1_ASM437166v1	refseq	NZ_RWOO01000005.1
4062205	GCF_004371665.1_ASM437166v1_CLST_26	0	sanntis	212196	215485	Polyketide	Isolate	GCF_004371665.1_ASM437166v1	refseq	NZ_RWOO01000004.1
4062206	GCF_004371665.1_ASM437166v1_CLST_27	0	sanntis	407381	434923	Other	Isolate	GCF_004371665.1_ASM437166v1	refseq	NZ_RWOO01000004.1
4062208	GCF_004371665.1_ASM437166v1_CLST_29	0	sanntis	48792	92052	Saccharide	Isolate	GCF_004371665.1_ASM437166v1	refseq	NZ_RWOO01000011.1
4062210	GCF_004371665.1_ASM437166v1_CLST_31	0	sanntis	219918	245422	Saccharide	Isolate	GCF_004371665.1_ASM437166v1	refseq	NZ_RWOO01000001.1
4062211	GCF_004371665.1_ASM437166v1_CLST_32	0	sanntis	254026	271314	Other	Isolate	GCF_004371665.1_ASM437166v1	refseq	NZ_RWOO01000001.1
4062212	GCF_004371665.1_ASM437166v1_CLST_33	0	sanntis	435093	466369	Polyketide	Isolate	GCF_004371665.1_ASM437166v1	refseq	NZ_RWOO01000001.1
4062213	GCF_004371665.1_ASM437166v1_CLST_34	0	sanntis	811721	817236	RiPP	Isolate	GCF_004371665.1_ASM437166v1	refseq	NZ_RWOO01000001.1
4062217	GCF_004371715.1_ASM437171v1_CLST_0	0	sanntis	41113	83831	Saccharide	Isolate	GCF_004371715.1_ASM437171v1	refseq	NZ_RWOR01000010.1
4062218	GCF_004371715.1_ASM437171v1_CLST_1	0	sanntis	129307	135230	RiPP	Isolate	GCF_004371715.1_ASM437171v1	refseq	NZ_RWOR01000010.1
4062221	GCF_004371715.1_ASM437171v1_CLST_4	0	sanntis	55926	59449	Polyketide	Isolate	GCF_004371715.1_ASM437171v1	refseq	NZ_RWOR01000015.1
4062223	GCF_004371715.1_ASM437171v1_CLST_6	0	sanntis	13570	45921	NRP	Isolate	GCF_004371715.1_ASM437171v1	refseq	NZ_RWOR01000032.1
4062227	GCF_004371715.1_ASM437171v1_CLST_10	0	sanntis	24491	41528	Other	Isolate	GCF_004371715.1_ASM437171v1	refseq	NZ_RWOR01000011.1
4062228	GCF_004371715.1_ASM437171v1_CLST_11	0	sanntis	50453	71648	Saccharide	Isolate	GCF_004371715.1_ASM437171v1	refseq	NZ_RWOR01000011.1
4062229	GCF_004371715.1_ASM437171v1_CLST_12	0	sanntis	167253	201226	Other	Isolate	GCF_004371715.1_ASM437171v1	refseq	NZ_RWOR01000011.1
4062231	GCF_004371715.1_ASM437171v1_CLST_14	0	sanntis	29937	61212	Polyketide	Isolate	GCF_004371715.1_ASM437171v1	refseq	NZ_RWOR01000009.1
4062235	GCF_004371715.1_ASM437171v1_CLST_18	0	sanntis	110154	115669	RiPP	Isolate	GCF_004371715.1_ASM437171v1	refseq	NZ_RWOR01000002.1
4062236	GCF_004371715.1_ASM437171v1_CLST_19	10	sanntis	2	23549	NRP	Isolate	GCF_004371715.1_ASM437171v1	refseq	NZ_RWOR01000036.1
4062238	GCF_004371715.1_ASM437171v1_CLST_21	0	sanntis	330772	361139	NRP	Isolate	GCF_004371715.1_ASM437171v1	refseq	NZ_RWOR01000003.1
4062241	GCF_004371715.1_ASM437171v1_CLST_24	10	sanntis	3	39314	NRP|Polyketide	Isolate	GCF_004371715.1_ASM437171v1	refseq	NZ_RWOR01000016.1
4062242	GCF_004371715.1_ASM437171v1_CLST_25	0	sanntis	95692	138850	NRP	Isolate	GCF_004371715.1_ASM437171v1	refseq	NZ_RWOR01000016.1
4062245	GCF_004371715.1_ASM437171v1_CLST_28	0	sanntis	4921	18703	Other	Isolate	GCF_004371715.1_ASM437171v1	refseq	NZ_RWOR01000013.1
4062246	GCF_004371715.1_ASM437171v1_CLST_29	0	sanntis	105855	117888	Other	Isolate	GCF_004371715.1_ASM437171v1	refseq	NZ_RWOR01000013.1
4062247	GCF_004371715.1_ASM437171v1_CLST_30	10	sanntis	1	42398	NRP	Isolate	GCF_004371715.1_ASM437171v1	refseq	NZ_RWOR01000027.1
4062249	GCF_004371715.1_ASM437171v1_CLST_32	0	sanntis	90590	106044	Saccharide	Isolate	GCF_004371715.1_ASM437171v1	refseq	NZ_RWOR01000007.1
4062251	GCF_004371755.1_ASM437175v1_CLST_0	11	sanntis	2	19801	NRP	Isolate	GCF_004371755.1_ASM437175v1	refseq	NZ_RWOS01000022.1
4062253	GCF_004371755.1_ASM437175v1_CLST_2	1	sanntis	83146	97184	Other	Isolate	GCF_004371755.1_ASM437175v1	refseq	NZ_RWOS01000016.1
4062255	GCF_004371755.1_ASM437175v1_CLST_4	0	sanntis	211898	215150	Polyketide	Isolate	GCF_004371755.1_ASM437175v1	refseq	NZ_RWOS01000007.1
4062256	GCF_004371755.1_ASM437175v1_CLST_5	0	sanntis	29013	47899	Saccharide	Isolate	GCF_004371755.1_ASM437175v1	refseq	NZ_RWOS01000001.1
4062257	GCF_004371755.1_ASM437175v1_CLST_6	0	sanntis	110387	115902	RiPP	Isolate	GCF_004371755.1_ASM437175v1	refseq	NZ_RWOS01000004.1
4062258	GCF_004371755.1_ASM437175v1_CLST_7	0	sanntis	593606	638431	Polyketide	Isolate	GCF_004371755.1_ASM437175v1	refseq	NZ_RWOS01000004.1
4062261	GCF_004371755.1_ASM437175v1_CLST_10	0	sanntis	5704	51612	NRP	Isolate	GCF_004371755.1_ASM437175v1	refseq	NZ_RWOS01000014.1
4062262	GCF_004371755.1_ASM437175v1_CLST_11	0	sanntis	105536	155766	NRP|Polyketide	Isolate	GCF_004371755.1_ASM437175v1	refseq	NZ_RWOS01000014.1
4062267	GCF_004371755.1_ASM437175v1_CLST_16	0	sanntis	44619	77640	NRP	Isolate	GCF_004371755.1_ASM437175v1	refseq	NZ_RWOS01000003.1
4062268	GCF_004371755.1_ASM437175v1_CLST_17	0	sanntis	464048	465792	Polyketide	Isolate	GCF_004371755.1_ASM437175v1	refseq	NZ_RWOS01000003.1
4062273	GCF_004371755.1_ASM437175v1_CLST_22	0	sanntis	337852	362073	Saccharide	Isolate	GCF_004371755.1_ASM437175v1	refseq	NZ_RWOS01000006.1
4062275	GCF_004371755.1_ASM437175v1_CLST_24	0	sanntis	13523	48180	NRP	Isolate	GCF_004371755.1_ASM437175v1	refseq	NZ_RWOS01000019.1
4062277	GCF_004371755.1_ASM437175v1_CLST_26	0	sanntis	6863	62611	Saccharide	Isolate	GCF_004371755.1_ASM437175v1	refseq	NZ_RWOS01000015.1
4062278	GCF_004371755.1_ASM437175v1_CLST_27	0	sanntis	69009	87203	Other	Isolate	GCF_004371755.1_ASM437175v1	refseq	NZ_RWOS01000015.1
4062279	GCF_004371755.1_ASM437175v1_CLST_28	0	sanntis	870985	885332	Saccharide	Isolate	GCF_004371755.1_ASM437175v1	refseq	NZ_RWOS01000002.1
4062280	GCF_004371755.1_ASM437175v1_CLST_29	0	sanntis	32879	64156	Polyketide	Isolate	GCF_004371755.1_ASM437175v1	refseq	NZ_RWOS01000012.1
4062282	GCF_004371755.1_ASM437175v1_CLST_31	0	sanntis	112460	129904	Other	Isolate	GCF_004371755.1_ASM437175v1	refseq	NZ_RWOS01000010.1
4062283	GCF_004371755.1_ASM437175v1_CLST_32	0	sanntis	217072	233945	Other	Isolate	GCF_004371755.1_ASM437175v1	refseq	NZ_RWOS01000010.1
4062284	GCF_004371755.1_ASM437175v1_CLST_33	10	sanntis	1	19293	NRP	Isolate	GCF_004371755.1_ASM437175v1	refseq	NZ_RWOS01000017.1
4062286	GCF_004371945.1_ASM437194v1_CLST_0	0	sanntis	58163	116080	NRP	Isolate	GCF_004371945.1_ASM437194v1	refseq	NZ_RWNS01000007.1
4062287	GCF_004371945.1_ASM437194v1_CLST_1	0	sanntis	186269	222137	NRP	Isolate	GCF_004371945.1_ASM437194v1	refseq	NZ_RWNS01000007.1
4062288	GCF_004371945.1_ASM437194v1_CLST_2	0	sanntis	254513	271677	Other	Isolate	GCF_004371945.1_ASM437194v1	refseq	NZ_RWNS01000007.1
4062289	GCF_004371945.1_ASM437194v1_CLST_3	0	sanntis	279618	302183	Saccharide	Isolate	GCF_004371945.1_ASM437194v1	refseq	NZ_RWNS01000007.1
4062292	GCF_004371945.1_ASM437194v1_CLST_6	0	sanntis	39947	53728	Other	Isolate	GCF_004371945.1_ASM437194v1	refseq	NZ_RWNS01000015.1
4062293	GCF_004371945.1_ASM437194v1_CLST_7	0	sanntis	80278	108892	NRP	Isolate	GCF_004371945.1_ASM437194v1	refseq	NZ_RWNS01000014.1
4062295	GCF_004371945.1_ASM437194v1_CLST_9	0	sanntis	299802	331039	NRP|Polyketide	Isolate	GCF_004371945.1_ASM437194v1	refseq	NZ_RWNS01000002.1
4062296	GCF_004371945.1_ASM437194v1_CLST_10	0	sanntis	385463	391386	RiPP	Isolate	GCF_004371945.1_ASM437194v1	refseq	NZ_RWNS01000002.1
4062297	GCF_004371945.1_ASM437194v1_CLST_11	0	sanntis	461406	473539	NRP	Isolate	GCF_004371945.1_ASM437194v1	refseq	NZ_RWNS01000002.1
4062301	GCF_004371945.1_ASM437194v1_CLST_15	0	sanntis	337999	362220	Saccharide	Isolate	GCF_004371945.1_ASM437194v1	refseq	NZ_RWNS01000001.1
4062303	GCF_004371945.1_ASM437194v1_CLST_17	1	sanntis	28487	37336	Saccharide	Isolate	GCF_004371945.1_ASM437194v1	refseq	NZ_RWNS01000038.1
4062307	GCF_004371945.1_ASM437194v1_CLST_21	0	sanntis	13664	47373	NRP	Isolate	GCF_004371945.1_ASM437194v1	refseq	NZ_RWNS01000037.1
4062309	GCF_004371945.1_ASM437194v1_CLST_23	0	sanntis	38049	39793	Polyketide	Isolate	GCF_004371945.1_ASM437194v1	refseq	NZ_RWNS01000004.1
4062311	GCF_004371945.1_ASM437194v1_CLST_25	0	sanntis	162832	165059	Terpene	Isolate	GCF_004371945.1_ASM437194v1	refseq	NZ_RWNS01000013.1
4062312	GCF_004371945.1_ASM437194v1_CLST_26	0	sanntis	41395	56837	Saccharide	Isolate	GCF_004371945.1_ASM437194v1	refseq	NZ_RWNS01000021.1
4062313	GCF_004371945.1_ASM437194v1_CLST_27	0	sanntis	115277	146553	Polyketide	Isolate	GCF_004371945.1_ASM437194v1	refseq	NZ_RWNS01000011.1
4062315	GCF_004371945.1_ASM437194v1_CLST_29	0	sanntis	110473	115988	RiPP	Isolate	GCF_004371945.1_ASM437194v1	refseq	NZ_RWNS01000009.1
4062316	GCF_004371945.1_ASM437194v1_CLST_30	10	sanntis	1	31813	NRP	Isolate	GCF_004371945.1_ASM437194v1	refseq	NZ_RWNS01000035.1
4062319	GCF_004372025.1_ASM437202v1_CLST_0	0	sanntis	142251	170874	Polyketide	Isolate	GCF_004372025.1_ASM437202v1	refseq	NZ_RWOH01000001.1
4062323	GCF_004372025.1_ASM437202v1_CLST_4	0	sanntis	318155	321679	Polyketide	Isolate	GCF_004372025.1_ASM437202v1	refseq	NZ_RWOH01000005.1
4062326	GCF_004372025.1_ASM437202v1_CLST_7	1	sanntis	72252	105337	NRP|Polyketide	Isolate	GCF_004372025.1_ASM437202v1	refseq	NZ_RWOH01000013.1
4062328	GCF_004372025.1_ASM437202v1_CLST_9	11	sanntis	3	5690	NRP	Isolate	GCF_004372025.1_ASM437202v1	refseq	NZ_RWOH01000021.1
4062331	GCF_004372025.1_ASM437202v1_CLST_12	0	sanntis	748074	763722	Saccharide	Isolate	GCF_004372025.1_ASM437202v1	refseq	NZ_RWOH01000002.1
4062332	GCF_004372025.1_ASM437202v1_CLST_13	0	sanntis	40875	56317	Saccharide	Isolate	GCF_004372025.1_ASM437202v1	refseq	NZ_RWOH01000006.1
4062333	GCF_004372025.1_ASM437202v1_CLST_14	0	sanntis	147481	156818	Other	Isolate	GCF_004372025.1_ASM437202v1	refseq	NZ_RWOH01000006.1
4062335	GCF_004372025.1_ASM437202v1_CLST_16	0	sanntis	9291	65104	Saccharide	Isolate	GCF_004372025.1_ASM437202v1	refseq	NZ_RWOH01000012.1
4062336	GCF_004372025.1_ASM437202v1_CLST_17	0	sanntis	71503	89824	Other	Isolate	GCF_004372025.1_ASM437202v1	refseq	NZ_RWOH01000012.1
4062338	GCF_004372025.1_ASM437202v1_CLST_19	0	sanntis	223066	246226	NRP	Isolate	GCF_004372025.1_ASM437202v1	refseq	NZ_RWOH01000003.1
4062339	GCF_004372025.1_ASM437202v1_CLST_20	0	sanntis	373350	390794	Other	Isolate	GCF_004372025.1_ASM437202v1	refseq	NZ_RWOH01000003.1
4062340	GCF_004372025.1_ASM437202v1_CLST_21	0	sanntis	478495	491089	Other	Isolate	GCF_004372025.1_ASM437202v1	refseq	NZ_RWOH01000003.1
4062343	GCF_004372025.1_ASM437202v1_CLST_24	10	sanntis	1	31801	NRP	Isolate	GCF_004372025.1_ASM437202v1	refseq	NZ_RWOH01000017.1
4062345	GCF_004372025.1_ASM437202v1_CLST_26	10	sanntis	2	7115	RiPP	Isolate	GCF_004372025.1_ASM437202v1	refseq	NZ_RWOH01000010.1
4062346	GCF_004372025.1_ASM437202v1_CLST_27	0	sanntis	52677	95962	Saccharide	Isolate	GCF_004372025.1_ASM437202v1	refseq	NZ_RWOH01000010.1
4062349	GCF_004372025.1_ASM437202v1_CLST_30	10	sanntis	17	16762	Other	Isolate	GCF_004372025.1_ASM437202v1	refseq	NZ_RWOH01000015.1
4062351	GCF_004372025.1_ASM437202v1_CLST_32	10	sanntis	1	24734	NRP	Isolate	GCF_004372025.1_ASM437202v1	refseq	NZ_RWOH01000016.1
4062352	GCF_004372025.1_ASM437202v1_CLST_33	0	sanntis	30560	66959	NRP	Isolate	GCF_004372025.1_ASM437202v1	refseq	NZ_RWOH01000016.1
4062354	GCF_004372025.1_ASM437202v1_CLST_35	10	sanntis	252	26525	NRP	Isolate	GCF_004372025.1_ASM437202v1	refseq	NZ_RWOH01000019.1
4062356	GCF_004372075.1_ASM437207v1_CLST_0	0	sanntis	142434	171070	Polyketide	Isolate	GCF_004372075.1_ASM437207v1	refseq	NZ_RWOL01000001.1
4062357	GCF_004372075.1_ASM437207v1_CLST_1	0	sanntis	530080	532919	Terpene	Isolate	GCF_004372075.1_ASM437207v1	refseq	NZ_RWOL01000001.1
4062358	GCF_004372075.1_ASM437207v1_CLST_2	0	sanntis	954030	995774	Polyketide	Isolate	GCF_004372075.1_ASM437207v1	refseq	NZ_RWOL01000001.1
4062359	GCF_004372075.1_ASM437207v1_CLST_3	1	sanntis	1075721	1081289	RiPP	Isolate	GCF_004372075.1_ASM437207v1	refseq	NZ_RWOL01000001.1
4062364	GCF_004372075.1_ASM437207v1_CLST_8	0	sanntis	41227	56669	Saccharide	Isolate	GCF_004372075.1_ASM437207v1	refseq	NZ_RWOL01000011.1
4062366	GCF_004372075.1_ASM437207v1_CLST_10	0	sanntis	259234	265310	Saccharide	Isolate	GCF_004372075.1_ASM437207v1	refseq	NZ_RWOL01000009.1
4062367	GCF_004372075.1_ASM437207v1_CLST_11	0	sanntis	5641	52082	NRP	Isolate	GCF_004372075.1_ASM437207v1	refseq	NZ_RWOL01000014.1
4062368	GCF_004372075.1_ASM437207v1_CLST_12	1	sanntis	105999	159745	NRP|Polyketide	Isolate	GCF_004372075.1_ASM437207v1	refseq	NZ_RWOL01000014.1
4062373	GCF_004372075.1_ASM437207v1_CLST_17	0	sanntis	64289	76322	Other	Isolate	GCF_004372075.1_ASM437207v1	refseq	NZ_RWOL01000006.1
4062374	GCF_004372075.1_ASM437207v1_CLST_18	0	sanntis	164443	177275	Other	Isolate	GCF_004372075.1_ASM437207v1	refseq	NZ_RWOL01000006.1
4062376	GCF_004372075.1_ASM437207v1_CLST_20	10	sanntis	1	36510	NRP	Isolate	GCF_004372075.1_ASM437207v1	refseq	NZ_RWOL01000027.1
4062378	GCF_004372075.1_ASM437207v1_CLST_22	0	sanntis	7938	32836	Saccharide	Isolate	GCF_004372075.1_ASM437207v1	refseq	NZ_RWOL01000020.1
4062379	GCF_004372075.1_ASM437207v1_CLST_23	0	sanntis	39235	58728	Other	Isolate	GCF_004372075.1_ASM437207v1	refseq	NZ_RWOL01000020.1
4062380	GCF_004372075.1_ASM437207v1_CLST_24	0	sanntis	92821	145765	Polyketide	Isolate	GCF_004372075.1_ASM437207v1	refseq	NZ_RWOL01000010.1
4062382	GCF_004372075.1_ASM437207v1_CLST_26	0	sanntis	339691	364050	Other	Isolate	GCF_004372075.1_ASM437207v1	refseq	NZ_RWOL01000002.1
4062384	GCF_004372075.1_ASM437207v1_CLST_28	0	sanntis	210923	239790	NRP	Isolate	GCF_004372075.1_ASM437207v1	refseq	NZ_RWOL01000008.1
4062387	GCF_004372075.1_ASM437207v1_CLST_31	0	sanntis	218294	221818	Polyketide	Isolate	GCF_004372075.1_ASM437207v1	refseq	NZ_RWOL01000003.1
4062388	GCF_004372075.1_ASM437207v1_CLST_32	10	sanntis	3	51213	NRP	Isolate	GCF_004372075.1_ASM437207v1	refseq	NZ_RWOL01000025.1
4062390	GCF_004372415.1_ASM437241v1_CLST_0	0	sanntis	30718	73893	Polyketide	Isolate	GCF_004372415.1_ASM437241v1	refseq	NZ_RWQC01000008.1
4062394	GCF_004372415.1_ASM437241v1_CLST_4	0	sanntis	8377	33274	Saccharide	Isolate	GCF_004372415.1_ASM437241v1	refseq	NZ_RWQC01000003.1
4062395	GCF_004372415.1_ASM437241v1_CLST_5	0	sanntis	39673	59167	Other	Isolate	GCF_004372415.1_ASM437241v1	refseq	NZ_RWQC01000003.1
4062396	GCF_004372415.1_ASM437241v1_CLST_6	0	sanntis	222504	253781	Polyketide	Isolate	GCF_004372415.1_ASM437241v1	refseq	NZ_RWQC01000003.1
4062397	GCF_004372415.1_ASM437241v1_CLST_7	0	sanntis	624802	630317	RiPP	Isolate	GCF_004372415.1_ASM437241v1	refseq	NZ_RWQC01000003.1
4062401	GCF_004372415.1_ASM437241v1_CLST_11	0	sanntis	5731	52080	NRP	Isolate	GCF_004372415.1_ASM437241v1	refseq	NZ_RWQC01000012.1
4062402	GCF_004372415.1_ASM437241v1_CLST_12	0	sanntis	105996	208648	NRP|Polyketide	Isolate	GCF_004372415.1_ASM437241v1	refseq	NZ_RWQC01000012.1
4062405	GCF_004372415.1_ASM437241v1_CLST_15	0	sanntis	243394	246918	Polyketide	Isolate	GCF_004372415.1_ASM437241v1	refseq	NZ_RWQC01000005.1
4062406	GCF_004372415.1_ASM437241v1_CLST_16	0	sanntis	29326	44972	Saccharide	Isolate	GCF_004372415.1_ASM437241v1	refseq	NZ_RWQC01000002.1
4062407	GCF_004372415.1_ASM437241v1_CLST_17	0	sanntis	1004072	1054252	NRP	Isolate	GCF_004372415.1_ASM437241v1	refseq	NZ_RWQC01000002.1
4062409	GCF_004372415.1_ASM437241v1_CLST_19	1	sanntis	8788	13916	RiPP	Isolate	GCF_004372415.1_ASM437241v1	refseq	NZ_RWQC01000016.1
4062410	GCF_004372415.1_ASM437241v1_CLST_20	0	sanntis	12189	63301	Polyketide	Isolate	GCF_004372415.1_ASM437241v1	refseq	NZ_RWQC01000011.1
4062412	GCF_004372415.1_ASM437241v1_CLST_22	0	sanntis	211318	237924	NRP	Isolate	GCF_004372415.1_ASM437241v1	refseq	NZ_RWQC01000007.1
4062416	GCF_004372415.1_ASM437241v1_CLST_26	0	sanntis	338907	363266	Other	Isolate	GCF_004372415.1_ASM437241v1	refseq	NZ_RWQC01000001.1
4062417	GCF_004372415.1_ASM437241v1_CLST_27	0	sanntis	865605	881041	Saccharide	Isolate	GCF_004372415.1_ASM437241v1	refseq	NZ_RWQC01000001.1
4062419	GCF_004372415.1_ASM437241v1_CLST_29	0	sanntis	65644	77677	Other	Isolate	GCF_004372415.1_ASM437241v1	refseq	NZ_RWQC01000006.1
4062420	GCF_004372415.1_ASM437241v1_CLST_30	0	sanntis	163016	178603	Other	Isolate	GCF_004372415.1_ASM437241v1	refseq	NZ_RWQC01000006.1
4062422	GCF_004372485.1_ASM437248v1_CLST_1	0	sanntis	191016	192760	Polyketide	Isolate	GCF_004372485.1_ASM437248v1	refseq	NZ_RWQH01000004.1
4062423	GCF_004372485.1_ASM437248v1_CLST_2	0	sanntis	499412	547924	NRP	Isolate	GCF_004372485.1_ASM437248v1	refseq	NZ_RWQH01000004.1
4062425	GCF_004372485.1_ASM437248v1_CLST_4	0	sanntis	112895	130319	Other	Isolate	GCF_004372485.1_ASM437248v1	refseq	NZ_RWQH01000010.1
4062426	GCF_004372485.1_ASM437248v1_CLST_5	0	sanntis	217492	229658	Other	Isolate	GCF_004372485.1_ASM437248v1	refseq	NZ_RWQH01000010.1
4062427	GCF_004372485.1_ASM437248v1_CLST_6	0	sanntis	122080	133139	RiPP	Isolate	GCF_004372485.1_ASM437248v1	refseq	NZ_RWQH01000009.1
4062428	GCF_004372485.1_ASM437248v1_CLST_7	0	sanntis	314308	339843	Saccharide	Isolate	GCF_004372485.1_ASM437248v1	refseq	NZ_RWQH01000009.1
4062429	GCF_004372485.1_ASM437248v1_CLST_8	0	sanntis	346242	365732	Other	Isolate	GCF_004372485.1_ASM437248v1	refseq	NZ_RWQH01000009.1
4062430	GCF_004372485.1_ASM437248v1_CLST_9	0	sanntis	393322	421842	NRP	Isolate	GCF_004372485.1_ASM437248v1	refseq	NZ_RWQH01000009.1
4062431	GCF_004372485.1_ASM437248v1_CLST_10	1	sanntis	494689	525187	NRP|Polyketide	Isolate	GCF_004372485.1_ASM437248v1	refseq	NZ_RWQH01000009.1
4062435	GCF_004372485.1_ASM437248v1_CLST_14	0	sanntis	41032	72747	NRP|Polyketide	Isolate	GCF_004372485.1_ASM437248v1	refseq	NZ_RWQH01000012.1
4062436	GCF_004372485.1_ASM437248v1_CLST_15	0	sanntis	126697	132620	RiPP	Isolate	GCF_004372485.1_ASM437248v1	refseq	NZ_RWQH01000012.1
4062439	GCF_004372485.1_ASM437248v1_CLST_18	10	sanntis	3	37393	NRP	Isolate	GCF_004372485.1_ASM437248v1	refseq	NZ_RWQH01000017.1
4062441	GCF_004372485.1_ASM437248v1_CLST_20	0	sanntis	596791	623367	NRP	Isolate	GCF_004372485.1_ASM437248v1	refseq	NZ_RWQH01000006.1
4062444	GCF_004372485.1_ASM437248v1_CLST_23	0	sanntis	312022	321359	Other	Isolate	GCF_004372485.1_ASM437248v1	refseq	NZ_RWQH01000003.1
4062445	GCF_004372485.1_ASM437248v1_CLST_24	0	sanntis	413314	427667	Saccharide	Isolate	GCF_004372485.1_ASM437248v1	refseq	NZ_RWQH01000003.1
4062447	GCF_004372485.1_ASM437248v1_CLST_26	0	sanntis	435977	451623	Saccharide	Isolate	GCF_004372485.1_ASM437248v1	refseq	NZ_RWQH01000001.1
4062448	GCF_004372485.1_ASM437248v1_CLST_27	0	sanntis	627191	653369	Polyketide	Isolate	GCF_004372485.1_ASM437248v1	refseq	NZ_RWQH01000001.1
4062449	GCF_004372485.1_ASM437248v1_CLST_28	0	sanntis	1007604	1013119	RiPP	Isolate	GCF_004372485.1_ASM437248v1	refseq	NZ_RWQH01000001.1
4062453	GCF_004372485.1_ASM437248v1_CLST_32	11	sanntis	3	5504	NRP	Isolate	GCF_004372485.1_ASM437248v1	refseq	NZ_RWQH01000026.1
4062456	GCF_004372485.1_ASM437248v1_CLST_35	1	sanntis	6442	20587	NRP	Isolate	GCF_004372485.1_ASM437248v1	refseq	NZ_RWQH01000022.1
4062457	GCF_004372485.1_ASM437248v1_CLST_36	11	sanntis	3	13381	NRP	Isolate	GCF_004372485.1_ASM437248v1	refseq	NZ_RWQH01000024.1
4062459	GCF_004372505.1_ASM437250v1_CLST_0	0	sanntis	47524	80547	NRP	Isolate	GCF_004372505.1_ASM437250v1	refseq	NZ_RWQI01000004.1
4062460	GCF_004372505.1_ASM437250v1_CLST_1	0	sanntis	480087	481831	Polyketide	Isolate	GCF_004372505.1_ASM437250v1	refseq	NZ_RWQI01000004.1
4062464	GCF_004372505.1_ASM437250v1_CLST_5	10	sanntis	2	37386	NRP	Isolate	GCF_004372505.1_ASM437250v1	refseq	NZ_RWQI01000008.1
4062465	GCF_004372505.1_ASM437250v1_CLST_6	0	sanntis	148354	157691	Other	Isolate	GCF_004372505.1_ASM437250v1	refseq	NZ_RWQI01000008.1
4062466	GCF_004372505.1_ASM437250v1_CLST_7	0	sanntis	249646	263999	Saccharide	Isolate	GCF_004372505.1_ASM437250v1	refseq	NZ_RWQI01000008.1
4062469	GCF_004372505.1_ASM437250v1_CLST_10	0	sanntis	211868	215120	Polyketide	Isolate	GCF_004372505.1_ASM437250v1	refseq	NZ_RWQI01000002.1
4062470	GCF_004372505.1_ASM437250v1_CLST_11	0	sanntis	407035	434577	Other	Isolate	GCF_004372505.1_ASM437250v1	refseq	NZ_RWQI01000002.1
4062472	GCF_004372505.1_ASM437250v1_CLST_13	1	sanntis	5650	38552	NRP	Isolate	GCF_004372505.1_ASM437250v1	refseq	NZ_RWQI01000015.1
4062474	GCF_004372505.1_ASM437250v1_CLST_15	11	sanntis	3	5906	NRP	Isolate	GCF_004372505.1_ASM437250v1	refseq	NZ_RWQI01000016.1
4062476	GCF_004372505.1_ASM437250v1_CLST_17	0	sanntis	213305	224364	RiPP	Isolate	GCF_004372505.1_ASM437250v1	refseq	NZ_RWQI01000009.1
4062477	GCF_004372505.1_ASM437250v1_CLST_18	0	sanntis	405454	430989	Saccharide	Isolate	GCF_004372505.1_ASM437250v1	refseq	NZ_RWQI01000009.1
4062478	GCF_004372505.1_ASM437250v1_CLST_19	0	sanntis	437388	456878	Other	Isolate	GCF_004372505.1_ASM437250v1	refseq	NZ_RWQI01000009.1
4062479	GCF_004372505.1_ASM437250v1_CLST_20	0	sanntis	484271	513189	NRP	Isolate	GCF_004372505.1_ASM437250v1	refseq	NZ_RWQI01000009.1
4062480	GCF_004372505.1_ASM437250v1_CLST_21	1	sanntis	585638	614858	NRP|Polyketide	Isolate	GCF_004372505.1_ASM437250v1	refseq	NZ_RWQI01000009.1
4062484	GCF_004372505.1_ASM437250v1_CLST_25	0	sanntis	528486	545910	Other	Isolate	GCF_004372505.1_ASM437250v1	refseq	NZ_RWQI01000003.1
4062485	GCF_004372505.1_ASM437250v1_CLST_26	0	sanntis	633083	645249	Other	Isolate	GCF_004372505.1_ASM437250v1	refseq	NZ_RWQI01000003.1
4062486	GCF_004372505.1_ASM437250v1_CLST_27	0	sanntis	435380	451026	Saccharide	Isolate	GCF_004372505.1_ASM437250v1	refseq	NZ_RWQI01000001.1
4062487	GCF_004372505.1_ASM437250v1_CLST_28	0	sanntis	628637	652769	NRP	Isolate	GCF_004372505.1_ASM437250v1	refseq	NZ_RWQI01000001.1
4062488	GCF_004372505.1_ASM437250v1_CLST_29	0	sanntis	1006823	1012338	RiPP	Isolate	GCF_004372505.1_ASM437250v1	refseq	NZ_RWQI01000001.1
4062489	GCF_004372505.1_ASM437250v1_CLST_30	0	sanntis	1483322	1523244	Saccharide	Isolate	GCF_004372505.1_ASM437250v1	refseq	NZ_RWQI01000001.1
4062490	GCF_004372505.1_ASM437250v1_CLST_31	0	sanntis	1568987	1574910	RiPP	Isolate	GCF_004372505.1_ASM437250v1	refseq	NZ_RWQI01000001.1
4062491	GCF_004372505.1_ASM437250v1_CLST_32	0	sanntis	1645066	1690139	NRP	Isolate	GCF_004372505.1_ASM437250v1	refseq	NZ_RWQI01000001.1
4062497	GCF_004372695.1_ASM437269v1_CLST_0	10	sanntis	35	37428	NRP	Isolate	GCF_004372695.1_ASM437269v1	refseq	NZ_RWPN01000015.1
4062499	GCF_004372695.1_ASM437269v1_CLST_2	0	sanntis	167215	217412	NRP	Isolate	GCF_004372695.1_ASM437269v1	refseq	NZ_RWPN01000012.1
4062501	GCF_004372695.1_ASM437269v1_CLST_4	0	sanntis	41194	72429	NRP|Polyketide	Isolate	GCF_004372695.1_ASM437269v1	refseq	NZ_RWPN01000011.1
4062502	GCF_004372695.1_ASM437269v1_CLST_5	0	sanntis	126859	132782	RiPP	Isolate	GCF_004372695.1_ASM437269v1	refseq	NZ_RWPN01000011.1
4062505	GCF_004372695.1_ASM437269v1_CLST_8	0	sanntis	16867	49890	NRP	Isolate	GCF_004372695.1_ASM437269v1	refseq	NZ_RWPN01000007.1
4062508	GCF_004372695.1_ASM437269v1_CLST_11	0	sanntis	624335	650513	Polyketide	Isolate	GCF_004372695.1_ASM437269v1	refseq	NZ_RWPN01000001.1
4062509	GCF_004372695.1_ASM437269v1_CLST_12	0	sanntis	1004567	1010082	RiPP	Isolate	GCF_004372695.1_ASM437269v1	refseq	NZ_RWPN01000001.1
4062510	GCF_004372695.1_ASM437269v1_CLST_13	0	sanntis	1561203	1572262	RiPP	Isolate	GCF_004372695.1_ASM437269v1	refseq	NZ_RWPN01000001.1
4062511	GCF_004372695.1_ASM437269v1_CLST_14	0	sanntis	1753086	1778636	Saccharide	Isolate	GCF_004372695.1_ASM437269v1	refseq	NZ_RWPN01000001.1
4062512	GCF_004372695.1_ASM437269v1_CLST_15	0	sanntis	1785035	1803356	Other	Isolate	GCF_004372695.1_ASM437269v1	refseq	NZ_RWPN01000001.1
4062513	GCF_004372695.1_ASM437269v1_CLST_16	0	sanntis	1831918	1876936	NRP	Isolate	GCF_004372695.1_ASM437269v1	refseq	NZ_RWPN01000001.1
4062514	GCF_004372695.1_ASM437269v1_CLST_17	1	sanntis	1933285	1962505	NRP|Polyketide	Isolate	GCF_004372695.1_ASM437269v1	refseq	NZ_RWPN01000001.1
4062520	GCF_004372695.1_ASM437269v1_CLST_23	0	sanntis	211879	215131	Polyketide	Isolate	GCF_004372695.1_ASM437269v1	refseq	NZ_RWPN01000002.1
4062521	GCF_004372695.1_ASM437269v1_CLST_24	0	sanntis	407046	434588	Other	Isolate	GCF_004372695.1_ASM437269v1	refseq	NZ_RWPN01000002.1
4062523	GCF_004372695.1_ASM437269v1_CLST_26	0	sanntis	137491	141015	Polyketide	Isolate	GCF_004372695.1_ASM437269v1	refseq	NZ_RWPN01000006.1
4062525	GCF_004372695.1_ASM437269v1_CLST_28	11	sanntis	2	8981	NRP	Isolate	GCF_004372695.1_ASM437269v1	refseq	NZ_RWPN01000020.1
4062527	GCF_004372695.1_ASM437269v1_CLST_30	0	sanntis	67744	77081	Other	Isolate	GCF_004372695.1_ASM437269v1	refseq	NZ_RWPN01000008.1
4062528	GCF_004372695.1_ASM437269v1_CLST_31	0	sanntis	169041	183394	Saccharide	Isolate	GCF_004372695.1_ASM437269v1	refseq	NZ_RWPN01000008.1
4062530	GCF_004372695.1_ASM437269v1_CLST_33	1	sanntis	5678	32175	NRP	Isolate	GCF_004372695.1_ASM437269v1	refseq	NZ_RWPN01000018.1
4062532	GCF_004372695.1_ASM437269v1_CLST_35	0	sanntis	528486	545910	Other	Isolate	GCF_004372695.1_ASM437269v1	refseq	NZ_RWPN01000003.1
4062533	GCF_004372695.1_ASM437269v1_CLST_36	0	sanntis	633083	645249	Other	Isolate	GCF_004372695.1_ASM437269v1	refseq	NZ_RWPN01000003.1
4062534	GCF_004372695.1_ASM437269v1_CLST_37	11	sanntis	2	3255	NRP	Isolate	GCF_004372695.1_ASM437269v1	refseq	NZ_RWPN01000021.1
4062535	GCF_900706935.1_AND01-020_CLST_0	10	sanntis	2	5710	Other	Isolate	GCF_900706935.1_AND01-020	refseq	NZ_CAADJN010000378.1
4062536	GCF_900706935.1_AND01-020_CLST_1	0	sanntis	4040	17821	Other	Isolate	GCF_900706935.1_AND01-020	refseq	NZ_CAADJN010000151.1
4062537	GCF_900706935.1_AND01-020_CLST_2	11	sanntis	1	5238	Other	Isolate	GCF_900706935.1_AND01-020	refseq	NZ_CAADJN010000223.1
4062538	GCF_900706935.1_AND01-020_CLST_3	1	sanntis	3549	20049	NRP	Isolate	GCF_900706935.1_AND01-020	refseq	NZ_CAADJN010000391.1
4062540	GCF_900706935.1_AND01-020_CLST_5	11	sanntis	18	9331	NRP	Isolate	GCF_900706935.1_AND01-020	refseq	NZ_CAADJN010000182.1
4062543	GCF_900706935.1_AND01-020_CLST_8	1	sanntis	2777	8076	NRP	Isolate	GCF_900706935.1_AND01-020	refseq	NZ_CAADJN010000036.1
4062545	GCF_900706935.1_AND01-020_CLST_10	11	sanntis	3	17326	Saccharide	Isolate	GCF_900706935.1_AND01-020	refseq	NZ_CAADJN010000082.1
4062546	GCF_900706935.1_AND01-020_CLST_11	10	sanntis	3	21313	NRP|Polyketide	Isolate	GCF_900706935.1_AND01-020	refseq	NZ_CAADJN010000037.1
4062548	GCF_900706935.1_AND01-020_CLST_13	11	sanntis	80	23946	NRP	Isolate	GCF_900706935.1_AND01-020	refseq	NZ_CAADJN010000194.1
4062550	GCF_900706935.1_AND01-020_CLST_15	0	sanntis	31381	36896	RiPP	Isolate	GCF_900706935.1_AND01-020	refseq	NZ_CAADJN010000131.1
4062551	GCF_900706935.1_AND01-020_CLST_16	10	sanntis	2	3244	Polyketide	Isolate	GCF_900706935.1_AND01-020	refseq	NZ_CAADJN010000241.1
4062552	GCF_900706935.1_AND01-020_CLST_17	10	sanntis	1	4733	RiPP	Isolate	GCF_900706935.1_AND01-020	refseq	NZ_CAADJN010000186.1
4062553	GCF_900706935.1_AND01-020_CLST_18	11	sanntis	1	14241	Saccharide	Isolate	GCF_900706935.1_AND01-020	refseq	NZ_CAADJN010000337.1
4062555	GCF_900706935.1_AND01-020_CLST_20	10	sanntis	25	5299	Other	Isolate	GCF_900706935.1_AND01-020	refseq	NZ_CAADJN010000511.1
4062556	GCF_900706935.1_AND01-020_CLST_21	11	sanntis	1	10940	NRP	Isolate	GCF_900706935.1_AND01-020	refseq	NZ_CAADJN010000030.1
4062558	GCF_900706935.1_AND01-020_CLST_23	1	sanntis	9229	14858	RiPP	Isolate	GCF_900706935.1_AND01-020	refseq	NZ_CAADJN010000238.1
4062560	GCF_900706935.1_AND01-020_CLST_25	0	sanntis	7623	17342	Saccharide	Isolate	GCF_900706935.1_AND01-020	refseq	NZ_CAADJN010000419.1
4062563	GCF_900706935.1_AND01-020_CLST_28	11	sanntis	33	15894	NRP	Isolate	GCF_900706935.1_AND01-020	refseq	NZ_CAADJN010000108.1
4062565	GCF_900706985.1_37554_E01_CLST_0	0	sanntis	233972	235716	Polyketide	Isolate	GCF_900706985.1_37554_E01	refseq	NZ_CAADJR010000002.1
4062566	GCF_900706985.1_37554_E01_CLST_1	0	sanntis	517852	546619	Other	Isolate	GCF_900706985.1_37554_E01	refseq	NZ_CAADJR010000002.1
4062567	GCF_900706985.1_37554_E01_CLST_2	0	sanntis	825886	843643	Other	Isolate	GCF_900706985.1_37554_E01	refseq	NZ_CAADJR010000002.1
4062568	GCF_900706985.1_37554_E01_CLST_3	0	sanntis	867548	908286	Saccharide	Isolate	GCF_900706985.1_37554_E01	refseq	NZ_CAADJR010000002.1
4062569	GCF_900706985.1_37554_E01_CLST_4	0	sanntis	914684	930712	Other	Isolate	GCF_900706985.1_37554_E01	refseq	NZ_CAADJR010000002.1
4062570	GCF_900706985.1_37554_E01_CLST_5	0	sanntis	986515	1092406	NRP|Polyketide	Isolate	GCF_900706985.1_37554_E01	refseq	NZ_CAADJR010000002.1
4062571	GCF_900706985.1_37554_E01_CLST_6	0	sanntis	1128516	1135529	Polyketide	Isolate	GCF_900706985.1_37554_E01	refseq	NZ_CAADJR010000002.1
4062577	GCF_900706985.1_37554_E01_CLST_12	0	sanntis	274733	301365	NRP	Isolate	GCF_900706985.1_37554_E01	refseq	NZ_CAADJR010000001.1
4062578	GCF_900706985.1_37554_E01_CLST_13	0	sanntis	426799	446058	Saccharide	Isolate	GCF_900706985.1_37554_E01	refseq	NZ_CAADJR010000001.1
4062579	GCF_900706985.1_37554_E01_CLST_14	0	sanntis	958432	963848	RiPP	Isolate	GCF_900706985.1_37554_E01	refseq	NZ_CAADJR010000001.1
4062580	GCF_900706985.1_37554_E01_CLST_15	0	sanntis	1213627	1226443	RiPP	Isolate	GCF_900706985.1_37554_E01	refseq	NZ_CAADJR010000001.1
4062581	GCF_900706985.1_37554_E01_CLST_16	0	sanntis	1423777	1467244	Saccharide	Isolate	GCF_900706985.1_37554_E01	refseq	NZ_CAADJR010000001.1
4062582	GCF_900706985.1_37554_E01_CLST_17	0	sanntis	1512367	1519785	RiPP	Isolate	GCF_900706985.1_37554_E01	refseq	NZ_CAADJR010000001.1
4062583	GCF_900706985.1_37554_E01_CLST_18	0	sanntis	1570783	1614368	NRP	Isolate	GCF_900706985.1_37554_E01	refseq	NZ_CAADJR010000001.1
4062584	GCF_900706985.1_37554_E01_CLST_19	0	sanntis	2463287	2477993	Saccharide	Isolate	GCF_900706985.1_37554_E01	refseq	NZ_CAADJR010000001.1
4062585	GCF_900706985.1_37554_E01_CLST_20	0	sanntis	2781289	2784583	Polyketide	Isolate	GCF_900706985.1_37554_E01	refseq	NZ_CAADJR010000001.1
4062586	GCF_900706985.1_37554_E01_CLST_21	0	sanntis	2985425	3008704	Saccharide	Isolate	GCF_900706985.1_37554_E01	refseq	NZ_CAADJR010000001.1
4062587	GCF_900706985.1_37554_E01_CLST_22	0	sanntis	4414154	4426235	Other	Isolate	GCF_900706985.1_37554_E01	refseq	NZ_CAADJR010000001.1
4062595	GCF_900707045.1_AND01-040_CLST_0	11	sanntis	1	8296	NRP	Isolate	GCF_900707045.1_AND01-040	refseq	NZ_CAADJY010000374.1
4062597	GCF_900707045.1_AND01-040_CLST_2	11	sanntis	3	4983	Other	Isolate	GCF_900707045.1_AND01-040	refseq	NZ_CAADJY010000093.1
4062598	GCF_900707045.1_AND01-040_CLST_3	10	sanntis	3	23126	NRP	Isolate	GCF_900707045.1_AND01-040	refseq	NZ_CAADJY010000010.1
4062602	GCF_900707045.1_AND01-040_CLST_7	10	sanntis	3	7667	Other	Isolate	GCF_900707045.1_AND01-040	refseq	NZ_CAADJY010000113.1
4062603	GCF_900707045.1_AND01-040_CLST_8	1	sanntis	16197	25871	Other	Isolate	GCF_900707045.1_AND01-040	refseq	NZ_CAADJY010000212.1
4062605	GCF_900707045.1_AND01-040_CLST_10	11	sanntis	1	8317	NRP	Isolate	GCF_900707045.1_AND01-040	refseq	NZ_CAADJY010000146.1
4062607	GCF_900707045.1_AND01-040_CLST_12	10	sanntis	1	3408	Polyketide	Isolate	GCF_900707045.1_AND01-040	refseq	NZ_CAADJY010000580.1
4062609	GCF_900707045.1_AND01-040_CLST_14	10	sanntis	102	16269	Saccharide	Isolate	GCF_900707045.1_AND01-040	refseq	NZ_CAADJY010000448.1
4062611	GCF_900707045.1_AND01-040_CLST_16	10	sanntis	1	2972	Terpene	Isolate	GCF_900707045.1_AND01-040	refseq	NZ_CAADJY010000032.1
4062612	GCF_900707045.1_AND01-040_CLST_17	11	sanntis	3	21175	Saccharide	Isolate	GCF_900707045.1_AND01-040	refseq	NZ_CAADJY010000115.1
4062614	GCF_900707045.1_AND01-040_CLST_19	10	sanntis	3	13526	NRP|Polyketide	Isolate	GCF_900707045.1_AND01-040	refseq	NZ_CAADJY010000054.1
4062615	GCF_900707045.1_AND01-040_CLST_20	1	sanntis	2533	9817	Other	Isolate	GCF_900707045.1_AND01-040	refseq	NZ_CAADJY010000170.1
4062616	GCF_900707045.1_AND01-040_CLST_21	11	sanntis	1	3990	NRP	Isolate	GCF_900707045.1_AND01-040	refseq	NZ_CAADJY010000257.1
4062618	GCF_900707045.1_AND01-040_CLST_23	1	sanntis	5808	11437	RiPP	Isolate	GCF_900707045.1_AND01-040	refseq	NZ_CAADJY010000130.1
4062619	GCF_900707045.1_AND01-040_CLST_24	11	sanntis	1	4754	RiPP	Isolate	GCF_900707045.1_AND01-040	refseq	NZ_CAADJY010000175.1
4062620	GCF_900707045.1_AND01-040_CLST_25	11	sanntis	3	23157	NRP	Isolate	GCF_900707045.1_AND01-040	refseq	NZ_CAADJY010000014.1
4062623	GCF_900707045.1_AND01-040_CLST_28	11	sanntis	2	7954	NRP	Isolate	GCF_900707045.1_AND01-040	refseq	NZ_CAADJY010000679.1
4062624	GCF_900707045.1_AND01-040_CLST_29	11	sanntis	47	15981	NRP	Isolate	GCF_900707045.1_AND01-040	refseq	NZ_CAADJY010000253.1
4062626	GCF_900707075.1_AND01-030_CLST_0	0	sanntis	8649	23926	Saccharide	Isolate	GCF_900707075.1_AND01-030	refseq	NZ_CAADKC010000039.1
4062627	GCF_900707075.1_AND01-030_CLST_1	11	sanntis	2	4522	RiPP	Isolate	GCF_900707075.1_AND01-030	refseq	NZ_CAADKC010000734.1
4062628	GCF_900707075.1_AND01-030_CLST_2	11	sanntis	2	17535	NRP	Isolate	GCF_900707075.1_AND01-030	refseq	NZ_CAADKC010000302.1
4062630	GCF_900707075.1_AND01-030_CLST_4	10	sanntis	1	12585	NRP	Isolate	GCF_900707075.1_AND01-030	refseq	NZ_CAADKC010000313.1
4062632	GCF_900707075.1_AND01-030_CLST_6	10	sanntis	1	27991	NRP	Isolate	GCF_900707075.1_AND01-030	refseq	NZ_CAADKC010000020.1
4062634	GCF_900707075.1_AND01-030_CLST_8	11	sanntis	3	10398	Other	Isolate	GCF_900707075.1_AND01-030	refseq	NZ_CAADKC010000151.1
4062637	GCF_900707075.1_AND01-030_CLST_11	0	sanntis	54390	68171	Other	Isolate	GCF_900707075.1_AND01-030	refseq	NZ_CAADKC010000057.1
4062638	GCF_900707075.1_AND01-030_CLST_12	11	sanntis	2	7014	NRP	Isolate	GCF_900707075.1_AND01-030	refseq	NZ_CAADKC010000458.1
4062641	GCF_900707075.1_AND01-030_CLST_15	10	sanntis	147	9465	RiPP	Isolate	GCF_900707075.1_AND01-030	refseq	NZ_CAADKC010000419.1
4062644	GCF_900707075.1_AND01-030_CLST_18	11	sanntis	2	8986	NRP	Isolate	GCF_900707075.1_AND01-030	refseq	NZ_CAADKC010000120.1
4062646	GCF_900707075.1_AND01-030_CLST_20	11	sanntis	2	11370	Saccharide	Isolate	GCF_900707075.1_AND01-030	refseq	NZ_CAADKC010000100.1
4062647	GCF_900707075.1_AND01-030_CLST_21	1	sanntis	3874	6816	RiPP	Isolate	GCF_900707075.1_AND01-030	refseq	NZ_CAADKC010000202.1
4062648	GCF_900707075.1_AND01-030_CLST_22	10	sanntis	2	11604	NRP	Isolate	GCF_900707075.1_AND01-030	refseq	NZ_CAADKC010000220.1
4062650	GCF_900707075.1_AND01-030_CLST_24	0	sanntis	3902	7154	Polyketide	Isolate	GCF_900707075.1_AND01-030	refseq	NZ_CAADKC010000644.1
4062651	GCF_900707075.1_AND01-030_CLST_25	11	sanntis	3	4702	NRP	Isolate	GCF_900707075.1_AND01-030	refseq	NZ_CAADKC010000570.1
4062653	GCF_900707075.1_AND01-030_CLST_27	0	sanntis	17685	21209	Polyketide	Isolate	GCF_900707075.1_AND01-030	refseq	NZ_CAADKC010000002.1
4062655	GCF_900707075.1_AND01-030_CLST_29	11	sanntis	1	5069	RiPP	Isolate	GCF_900707075.1_AND01-030	refseq	NZ_CAADKC010000989.1
4062656	GCF_900707075.1_AND01-030_CLST_30	11	sanntis	1	23310	Polyketide	Isolate	GCF_900707075.1_AND01-030	refseq	NZ_CAADKC010000037.1
4062659	GCF_900707075.1_AND01-030_CLST_33	10	sanntis	2	17179	Other	Isolate	GCF_900707075.1_AND01-030	refseq	NZ_CAADKC010000032.1
4062660	GCF_900707075.1_AND01-030_CLST_34	10	sanntis	3	11013	Polyketide	Isolate	GCF_900707075.1_AND01-030	refseq	NZ_CAADKC010000112.1
4062661	GCF_900707075.1_AND01-030_CLST_35	11	sanntis	2	13445	Saccharide	Isolate	GCF_900707075.1_AND01-030	refseq	NZ_CAADKC010000176.1
4062662	GCF_900707075.1_AND01-030_CLST_36	11	sanntis	25	5017	Other	Isolate	GCF_900707075.1_AND01-030	refseq	NZ_CAADKC010000612.1
4062663	GCF_900707095.1_AND02-016_CLST_0	11	sanntis	2	3309	NRP	Isolate	GCF_900707095.1_AND02-016	refseq	NZ_CAADKD010001449.1
4062665	GCF_900707095.1_AND02-016_CLST_2	11	sanntis	2	9669	NRP	Isolate	GCF_900707095.1_AND02-016	refseq	NZ_CAADKD010000623.1
4062668	GCF_900707095.1_AND02-016_CLST_5	11	sanntis	3	7180	NRP	Isolate	GCF_900707095.1_AND02-016	refseq	NZ_CAADKD010000537.1
4062669	GCF_900707095.1_AND02-016_CLST_6	10	sanntis	3	4172	Saccharide	Isolate	GCF_900707095.1_AND02-016	refseq	NZ_CAADKD010000615.1
4062670	GCF_900707095.1_AND02-016_CLST_7	10	sanntis	2	8886	NRP	Isolate	GCF_900707095.1_AND02-016	refseq	NZ_CAADKD010000545.1
4062672	GCF_900707095.1_AND02-016_CLST_9	10	sanntis	3	15866	Saccharide	Isolate	GCF_900707095.1_AND02-016	refseq	NZ_CAADKD010000010.1
4062673	GCF_900707095.1_AND02-016_CLST_10	0	sanntis	2816	19922	Saccharide	Isolate	GCF_900707095.1_AND02-016	refseq	NZ_CAADKD010000068.1
4062674	GCF_900707095.1_AND02-016_CLST_11	11	sanntis	2	12385	Polyketide	Isolate	GCF_900707095.1_AND02-016	refseq	NZ_CAADKD010000765.1
4062677	GCF_900707095.1_AND02-016_CLST_14	10	sanntis	1	5043	NRP	Isolate	GCF_900707095.1_AND02-016	refseq	NZ_CAADKD010001093.1
4062679	GCF_900707095.1_AND02-016_CLST_16	11	sanntis	1	4131	NRP	Isolate	GCF_900707095.1_AND02-016	refseq	NZ_CAADKD010000446.1
4062680	GCF_900707095.1_AND02-016_CLST_17	10	sanntis	2	2528	NRP	Isolate	GCF_900707095.1_AND02-016	refseq	NZ_CAADKD010001005.1
4062682	GCF_900707095.1_AND02-016_CLST_19	11	sanntis	3	4410	NRP	Isolate	GCF_900707095.1_AND02-016	refseq	NZ_CAADKD010000774.1
4062683	GCF_900707095.1_AND02-016_CLST_20	10	sanntis	1	8518	Saccharide	Isolate	GCF_900707095.1_AND02-016	refseq	NZ_CAADKD010000184.1
4062684	GCF_900707095.1_AND02-016_CLST_21	11	sanntis	3	3203	Other	Isolate	GCF_900707095.1_AND02-016	refseq	NZ_CAADKD010000502.1
4062685	GCF_900707095.1_AND02-016_CLST_22	11	sanntis	3	4603	RiPP	Isolate	GCF_900707095.1_AND02-016	refseq	NZ_CAADKD010001346.1
4062686	GCF_900707095.1_AND02-016_CLST_23	11	sanntis	3	6753	NRP	Isolate	GCF_900707095.1_AND02-016	refseq	NZ_CAADKD010000597.1
4062688	GCF_900707115.1_AND02-023_CLST_0	11	sanntis	2	6164	NRP	Isolate	GCF_900707115.1_AND02-023	refseq	NZ_CAADKH010000670.1
4062691	GCF_900707115.1_AND02-023_CLST_3	11	sanntis	314	3704	NRP	Isolate	GCF_900707115.1_AND02-023	refseq	NZ_CAADKH010001066.1
4062694	GCF_900707115.1_AND02-023_CLST_6	11	sanntis	1	13726	Other	Isolate	GCF_900707115.1_AND02-023	refseq	NZ_CAADKH010000025.1
4062695	GCF_900707115.1_AND02-023_CLST_7	11	sanntis	152	5144	Other	Isolate	GCF_900707115.1_AND02-023	refseq	NZ_CAADKH010000871.1
4062697	GCF_900707115.1_AND02-023_CLST_9	11	sanntis	2	28769	NRP|Polyketide	Isolate	GCF_900707115.1_AND02-023	refseq	NZ_CAADKH010000141.1
4062698	GCF_900707115.1_AND02-023_CLST_10	11	sanntis	1	11396	NRP	Isolate	GCF_900707115.1_AND02-023	refseq	NZ_CAADKH010000032.1
4062700	GCF_900707115.1_AND02-023_CLST_12	11	sanntis	3	5455	NRP	Isolate	GCF_900707115.1_AND02-023	refseq	NZ_CAADKH010000843.1
4062701	GCF_900707115.1_AND02-023_CLST_13	11	sanntis	2	6795	NRP	Isolate	GCF_900707115.1_AND02-023	refseq	NZ_CAADKH010000668.1
4062705	GCF_900707115.1_AND02-023_CLST_17	11	sanntis	1	13099	NRP	Isolate	GCF_900707115.1_AND02-023	refseq	NZ_CAADKH010000138.1
4062706	GCF_900707115.1_AND02-023_CLST_18	11	sanntis	3	8420	NRP	Isolate	GCF_900707115.1_AND02-023	refseq	NZ_CAADKH010000408.1
4062708	GCF_900707115.1_AND02-023_CLST_20	10	sanntis	3	7376	RiPP	Isolate	GCF_900707115.1_AND02-023	refseq	NZ_CAADKH010000013.1
4062709	GCF_900707115.1_AND02-023_CLST_21	1	sanntis	12451	18080	RiPP	Isolate	GCF_900707115.1_AND02-023	refseq	NZ_CAADKH010000019.1
4062711	GCF_900707115.1_AND02-023_CLST_23	11	sanntis	1	4910	NRP	Isolate	GCF_900707115.1_AND02-023	refseq	NZ_CAADKH010000857.1
4062713	GCF_900707115.1_AND02-023_CLST_25	11	sanntis	1	11406	Other	Isolate	GCF_900707115.1_AND02-023	refseq	NZ_CAADKH010000428.1
4062714	GCF_900707115.1_AND02-023_CLST_26	1	sanntis	8832	14167	Saccharide	Isolate	GCF_900707115.1_AND02-023	refseq	NZ_CAADKH010000195.1
4062715	GCF_900707115.1_AND02-023_CLST_27	10	sanntis	2	6694	NRP	Isolate	GCF_900707115.1_AND02-023	refseq	NZ_CAADKH010000536.1
4062719	GCF_900707115.1_AND02-023_CLST_31	1	sanntis	16474	22371	Saccharide	Isolate	GCF_900707115.1_AND02-023	refseq	NZ_CAADKH010000044.1
4062720	GCF_900707115.1_AND02-023_CLST_32	1	sanntis	4247	12721	Polyketide	Isolate	GCF_900707115.1_AND02-023	refseq	NZ_CAADKH010000497.1
4062722	GCF_900707115.1_AND02-023_CLST_34	10	sanntis	1	7103	Other	Isolate	GCF_900707115.1_AND02-023	refseq	NZ_CAADKH010000988.1
4062723	GCF_900707115.1_AND02-023_CLST_35	10	sanntis	1	14710	NRP	Isolate	GCF_900707115.1_AND02-023	refseq	NZ_CAADKH010000690.1
4062725	GCF_900707115.1_AND02-023_CLST_37	11	sanntis	3	6019	Saccharide	Isolate	GCF_900707115.1_AND02-023	refseq	NZ_CAADKH010000499.1
4062726	GCF_900707115.1_AND02-023_CLST_38	11	sanntis	181	6478	NRP	Isolate	GCF_900707115.1_AND02-023	refseq	NZ_CAADKH010000448.1
4062728	GCF_900707115.1_AND02-023_CLST_40	10	sanntis	60	2976	NRP|Saccharide	Isolate	GCF_900707115.1_AND02-023	refseq	NZ_CAADKH010000054.1
4062730	GCF_900707145.1_AND04-037_CLST_0	0	sanntis	2598	18451	Other	Isolate	GCF_900707145.1_AND04-037	refseq	NZ_CAADKI010000085.1
4062731	GCF_900707145.1_AND04-037_CLST_1	10	sanntis	102	20240	Saccharide	Isolate	GCF_900707145.1_AND04-037	refseq	NZ_CAADKI010000440.1
4062733	GCF_900707145.1_AND04-037_CLST_3	11	sanntis	1	13139	NRP	Isolate	GCF_900707145.1_AND04-037	refseq	NZ_CAADKI010000475.1
4062735	GCF_900707145.1_AND04-037_CLST_5	11	sanntis	41	9128	NRP	Isolate	GCF_900707145.1_AND04-037	refseq	NZ_CAADKI010000764.1
4062738	GCF_900707145.1_AND04-037_CLST_8	11	sanntis	49	16000	NRP	Isolate	GCF_900707145.1_AND04-037	refseq	NZ_CAADKI010000012.1
4062742	GCF_900707145.1_AND04-037_CLST_12	0	sanntis	5745	9599	Saccharide	Isolate	GCF_900707145.1_AND04-037	refseq	NZ_CAADKI010000607.1
4062745	GCF_900707145.1_AND04-037_CLST_15	11	sanntis	3	5962	RiPP	Isolate	GCF_900707145.1_AND04-037	refseq	NZ_CAADKI010000290.1
4062746	GCF_900707145.1_AND04-037_CLST_16	10	sanntis	1	14119	NRP	Isolate	GCF_900707145.1_AND04-037	refseq	NZ_CAADKI010000314.1
4062748	GCF_900707145.1_AND04-037_CLST_18	10	sanntis	1	3261	RiPP	Isolate	GCF_900707145.1_AND04-037	refseq	NZ_CAADKI010000283.1
4062749	GCF_900707145.1_AND04-037_CLST_19	11	sanntis	2	10207	NRP	Isolate	GCF_900707145.1_AND04-037	refseq	NZ_CAADKI010000127.1
4062751	GCF_900707145.1_AND04-037_CLST_21	10	sanntis	1	18841	Saccharide	Isolate	GCF_900707145.1_AND04-037	refseq	NZ_CAADKI010000223.1
4062752	GCF_900707145.1_AND04-037_CLST_22	1	sanntis	2907	8344	NRP	Isolate	GCF_900707145.1_AND04-037	refseq	NZ_CAADKI010000170.1
4062753	GCF_900707145.1_AND04-037_CLST_23	10	sanntis	30	41097	NRP	Isolate	GCF_900707145.1_AND04-037	refseq	NZ_CAADKI010000059.1
4062755	GCF_900707145.1_AND04-037_CLST_25	11	sanntis	191	4313	Other	Isolate	GCF_900707145.1_AND04-037	refseq	NZ_CAADKI010000418.1
4062756	GCF_900707145.1_AND04-037_CLST_26	11	sanntis	1	10728	NRP	Isolate	GCF_900707145.1_AND04-037	refseq	NZ_CAADKI010000383.1
4062758	GCF_900707145.1_AND04-037_CLST_28	1	sanntis	12346	18011	RiPP	Isolate	GCF_900707145.1_AND04-037	refseq	NZ_CAADKI010000043.1
4062759	GCF_900707145.1_AND04-037_CLST_29	10	sanntis	56	26412	Polyketide	Isolate	GCF_900707145.1_AND04-037	refseq	NZ_CAADKI010000145.1
4062762	GCF_900707155.1_AND04-016_CLST_1	1	sanntis	7763	9159	Polyketide	Isolate	GCF_900707155.1_AND04-016	refseq	NZ_CAADKJ010000419.1
4062764	GCF_900707155.1_AND04-016_CLST_3	11	sanntis	1	15429	NRP	Isolate	GCF_900707155.1_AND04-016	refseq	NZ_CAADKJ010000129.1
4062767	GCF_900707155.1_AND04-016_CLST_6	0	sanntis	5537	11049	RiPP	Isolate	GCF_900707155.1_AND04-016	refseq	NZ_CAADKJ010000255.1
4062768	GCF_900707155.1_AND04-016_CLST_7	10	sanntis	1	5669	RiPP	Isolate	GCF_900707155.1_AND04-016	refseq	NZ_CAADKJ010000504.1
4062769	GCF_900707155.1_AND04-016_CLST_8	1	sanntis	8145	21083	NRP	Isolate	GCF_900707155.1_AND04-016	refseq	NZ_CAADKJ010000061.1
4062770	GCF_900707155.1_AND04-016_CLST_9	11	sanntis	112	14541	NRP	Isolate	GCF_900707155.1_AND04-016	refseq	NZ_CAADKJ010000325.1
4062772	GCF_900707155.1_AND04-016_CLST_11	11	sanntis	1	11360	NRP	Isolate	GCF_900707155.1_AND04-016	refseq	NZ_CAADKJ010000638.1
4062774	GCF_900707155.1_AND04-016_CLST_13	11	sanntis	3	11165	Other	Isolate	GCF_900707155.1_AND04-016	refseq	NZ_CAADKJ010000439.1
4062775	GCF_900707155.1_AND04-016_CLST_14	11	sanntis	2	14929	NRP	Isolate	GCF_900707155.1_AND04-016	refseq	NZ_CAADKJ010000295.1
4062777	GCF_900707155.1_AND04-016_CLST_16	11	sanntis	25	5016	Other	Isolate	GCF_900707155.1_AND04-016	refseq	NZ_CAADKJ010000398.1
4062778	GCF_900707155.1_AND04-016_CLST_17	10	sanntis	1	18342	NRP	Isolate	GCF_900707155.1_AND04-016	refseq	NZ_CAADKJ010000274.1
4062781	GCF_900707155.1_AND04-016_CLST_20	11	sanntis	2	30185	Polyketide	Isolate	GCF_900707155.1_AND04-016	refseq	NZ_CAADKJ010000505.1
4062783	GCF_900707155.1_AND04-016_CLST_22	11	sanntis	3	3831	NRP	Isolate	GCF_900707155.1_AND04-016	refseq	NZ_CAADKJ010000393.1
4062785	GCF_900707155.1_AND04-016_CLST_24	1	sanntis	7281	10370	Polyketide	Isolate	GCF_900707155.1_AND04-016	refseq	NZ_CAADKJ010000619.1
4062786	GCF_900707155.1_AND04-016_CLST_25	11	sanntis	2	6133	NRP	Isolate	GCF_900707155.1_AND04-016	refseq	NZ_CAADKJ010000090.1
4062787	GCF_900707155.1_AND04-016_CLST_26	0	sanntis	8957	15034	Saccharide	Isolate	GCF_900707155.1_AND04-016	refseq	NZ_CAADKJ010000694.1
4062788	GCF_900707155.1_AND04-016_CLST_27	11	sanntis	1	14517	Polyketide	Isolate	GCF_900707155.1_AND04-016	refseq	NZ_CAADKJ010000517.1
4062790	GCF_900707155.1_AND04-016_CLST_29	11	sanntis	461	11533	Saccharide	Isolate	GCF_900707155.1_AND04-016	refseq	NZ_CAADKJ010000834.1
4062791	GCF_900707155.1_AND04-016_CLST_30	11	sanntis	2	23302	NRP	Isolate	GCF_900707155.1_AND04-016	refseq	NZ_CAADKJ010000007.1
4062793	GCF_900707155.1_AND04-016_CLST_32	0	sanntis	3928	17721	Other	Isolate	GCF_900707155.1_AND04-016	refseq	NZ_CAADKJ010000154.1
4062794	GCF_900707155.1_AND04-016_CLST_33	11	sanntis	362	7063	NRP	Isolate	GCF_900707155.1_AND04-016	refseq	NZ_CAADKJ010000096.1
4062795	GCF_900707155.1_AND04-016_CLST_34	10	sanntis	1	4733	RiPP	Isolate	GCF_900707155.1_AND04-016	refseq	NZ_CAADKJ010000186.1
4062797	GCF_900707165.1_AND06-033_CLST_0	11	sanntis	1	9417	NRP	Isolate	GCF_900707165.1_AND06-033	refseq	NZ_CAADKM010001084.1
4062800	GCF_900707165.1_AND06-033_CLST_3	10	sanntis	124	3922	NRP	Isolate	GCF_900707165.1_AND06-033	refseq	NZ_CAADKM010001391.1
4062802	GCF_900707165.1_AND06-033_CLST_5	10	sanntis	474	15171	Saccharide	Isolate	GCF_900707165.1_AND06-033	refseq	NZ_CAADKM010000103.1
4062805	GCF_900707165.1_AND06-033_CLST_8	11	sanntis	2	8518	NRP	Isolate	GCF_900707165.1_AND06-033	refseq	NZ_CAADKM010000681.1
4062808	GCF_900707165.1_AND06-033_CLST_11	11	sanntis	3	9469	NRP	Isolate	GCF_900707165.1_AND06-033	refseq	NZ_CAADKM010000367.1
4062810	GCF_900707165.1_AND06-033_CLST_13	11	sanntis	1	7624	NRP	Isolate	GCF_900707165.1_AND06-033	refseq	NZ_CAADKM010000369.1
4062812	GCF_900707165.1_AND06-033_CLST_15	10	sanntis	2	8032	Polyketide	Isolate	GCF_900707165.1_AND06-033	refseq	NZ_CAADKM010000339.1
4062813	GCF_900707165.1_AND06-033_CLST_16	11	sanntis	2	11804	NRP	Isolate	GCF_900707165.1_AND06-033	refseq	NZ_CAADKM010000600.1
4062815	GCF_900707165.1_AND06-033_CLST_18	10	sanntis	25	5299	Other	Isolate	GCF_900707165.1_AND06-033	refseq	NZ_CAADKM010000050.1
4062816	GCF_900707165.1_AND06-033_CLST_19	10	sanntis	3	12250	Other	Isolate	GCF_900707165.1_AND06-033	refseq	NZ_CAADKM010000130.1
4062817	GCF_900707165.1_AND06-033_CLST_20	10	sanntis	3	16658	Saccharide	Isolate	GCF_900707165.1_AND06-033	refseq	NZ_CAADKM010000313.1
4062819	GCF_900707165.1_AND06-033_CLST_22	11	sanntis	3	3949	NRP	Isolate	GCF_900707165.1_AND06-033	refseq	NZ_CAADKM010001635.1
4062820	GCF_900707165.1_AND06-033_CLST_23	10	sanntis	2	1944	Terpene	Isolate	GCF_900707165.1_AND06-033	refseq	NZ_CAADKM010000884.1
4062821	GCF_900707165.1_AND06-033_CLST_24	11	sanntis	1	14830	NRP	Isolate	GCF_900707165.1_AND06-033	refseq	NZ_CAADKM010000982.1
4062823	GCF_900707165.1_AND06-033_CLST_26	1	sanntis	2978	4488	Polyketide	Isolate	GCF_900707165.1_AND06-033	refseq	NZ_CAADKM010000969.1
4062825	GCF_900707165.1_AND06-033_CLST_28	11	sanntis	2	6449	NRP	Isolate	GCF_900707165.1_AND06-033	refseq	NZ_CAADKM010000986.1
4062826	GCF_900707165.1_AND06-033_CLST_29	11	sanntis	2	10007	Saccharide	Isolate	GCF_900707165.1_AND06-033	refseq	NZ_CAADKM010000373.1
4062828	GCF_900707165.1_AND06-033_CLST_31	11	sanntis	1	4226	NRP	Isolate	GCF_900707165.1_AND06-033	refseq	NZ_CAADKM010001093.1
4062830	GCF_900707165.1_AND06-033_CLST_33	11	sanntis	3	3323	Other	Isolate	GCF_900707165.1_AND06-033	refseq	NZ_CAADKM010000810.1
4062832	GCF_900707175.1_AND06-034_CLST_1	11	sanntis	1	4538	NRP	Isolate	GCF_900707175.1_AND06-034	refseq	NZ_CAADKK010000991.1
4062833	GCF_900707175.1_AND06-034_CLST_2	0	sanntis	4402	13101	Polyketide	Isolate	GCF_900707175.1_AND06-034	refseq	NZ_CAADKK010000739.1
4062834	GCF_900707175.1_AND06-034_CLST_3	11	sanntis	1	7320	NRP	Isolate	GCF_900707175.1_AND06-034	refseq	NZ_CAADKK010000774.1
4062836	GCF_900707175.1_AND06-034_CLST_5	11	sanntis	1	8309	RiPP	Isolate	GCF_900707175.1_AND06-034	refseq	NZ_CAADKK010000052.1
4062837	GCF_900707175.1_AND06-034_CLST_6	11	sanntis	3	3223	NRP	Isolate	GCF_900707175.1_AND06-034	refseq	NZ_CAADKK010000643.1
4062839	GCF_900707175.1_AND06-034_CLST_8	11	sanntis	2	4005	NRP	Isolate	GCF_900707175.1_AND06-034	refseq	NZ_CAADKK010000310.1
4062841	GCF_900707175.1_AND06-034_CLST_10	11	sanntis	3	3602	Terpene	Isolate	GCF_900707175.1_AND06-034	refseq	NZ_CAADKK010000453.1
4062844	GCF_900707175.1_AND06-034_CLST_13	10	sanntis	1	16699	NRP	Isolate	GCF_900707175.1_AND06-034	refseq	NZ_CAADKK010000119.1
4062846	GCF_900707175.1_AND06-034_CLST_15	1	sanntis	15288	20561	Other	Isolate	GCF_900707175.1_AND06-034	refseq	NZ_CAADKK010000240.1
4062847	GCF_900707175.1_AND06-034_CLST_16	11	sanntis	3	17637	Saccharide	Isolate	GCF_900707175.1_AND06-034	refseq	NZ_CAADKK010000399.1
4062849	GCF_900707175.1_AND06-034_CLST_18	10	sanntis	46	16414	NRP	Isolate	GCF_900707175.1_AND06-034	refseq	NZ_CAADKK010000591.1
4062851	GCF_900707175.1_AND06-034_CLST_20	10	sanntis	3	13006	Saccharide	Isolate	GCF_900707175.1_AND06-034	refseq	NZ_CAADKK010000290.1
4062852	GCF_900707175.1_AND06-034_CLST_21	10	sanntis	2	12784	NRP	Isolate	GCF_900707175.1_AND06-034	refseq	NZ_CAADKK010000459.1
4062854	GCF_900707175.1_AND06-034_CLST_23	10	sanntis	1	3756	RiPP	Isolate	GCF_900707175.1_AND06-034	refseq	NZ_CAADKK010000329.1
4062855	GCF_900707175.1_AND06-034_CLST_24	10	sanntis	2	3879	Other	Isolate	GCF_900707175.1_AND06-034	refseq	NZ_CAADKK010000338.1
4062856	GCF_900707175.1_AND06-034_CLST_25	1	sanntis	3816	6465	Terpene	Isolate	GCF_900707175.1_AND06-034	refseq	NZ_CAADKK010000795.1
4062857	GCF_900707175.1_AND06-034_CLST_26	11	sanntis	2	8258	Saccharide	Isolate	GCF_900707175.1_AND06-034	refseq	NZ_CAADKK010000414.1
4062858	GCF_900707175.1_AND06-034_CLST_27	10	sanntis	1	3587	Saccharide	Isolate	GCF_900707175.1_AND06-034	refseq	NZ_CAADKK010000554.1
4062859	GCF_900707195.1_AND07-007_CLST_0	11	sanntis	102	15308	Saccharide	Isolate	GCF_900707195.1_AND07-007	refseq	NZ_CAADKO010000382.1
4062860	GCF_900707195.1_AND07-007_CLST_1	10	sanntis	124	9147	Saccharide	Isolate	GCF_900707195.1_AND07-007	refseq	NZ_CAADKO010000137.1
4062861	GCF_900707195.1_AND07-007_CLST_2	11	sanntis	1	18673	NRP	Isolate	GCF_900707195.1_AND07-007	refseq	NZ_CAADKO010000457.1
4062863	GCF_900707195.1_AND07-007_CLST_4	11	sanntis	2	3167	Saccharide	Isolate	GCF_900707195.1_AND07-007	refseq	NZ_CAADKO010000474.1
4062865	GCF_900707195.1_AND07-007_CLST_6	11	sanntis	3	4354	Other	Isolate	GCF_900707195.1_AND07-007	refseq	NZ_CAADKO010001060.1
4062866	GCF_900707195.1_AND07-007_CLST_7	10	sanntis	3	1515	NRP	Isolate	GCF_900707195.1_AND07-007	refseq	NZ_CAADKO010000048.1
4062867	GCF_900707195.1_AND07-007_CLST_8	11	sanntis	3	14691	Polyketide	Isolate	GCF_900707195.1_AND07-007	refseq	NZ_CAADKO010000318.1
4062869	GCF_900707195.1_AND07-007_CLST_10	10	sanntis	3	5973	NRP	Isolate	GCF_900707195.1_AND07-007	refseq	NZ_CAADKO010000655.1
4062871	GCF_900707195.1_AND07-007_CLST_12	10	sanntis	3	16870	Saccharide	Isolate	GCF_900707195.1_AND07-007	refseq	NZ_CAADKO010000419.1
4062872	GCF_900707195.1_AND07-007_CLST_13	11	sanntis	1	4114	NRP	Isolate	GCF_900707195.1_AND07-007	refseq	NZ_CAADKO010000785.1
4062873	GCF_900707195.1_AND07-007_CLST_14	11	sanntis	87	21709	NRP	Isolate	GCF_900707195.1_AND07-007	refseq	NZ_CAADKO010000066.1
4062875	GCF_900707195.1_AND07-007_CLST_16	11	sanntis	2	2904	NRP	Isolate	GCF_900707195.1_AND07-007	refseq	NZ_CAADKO010000030.1
4062877	GCF_900707195.1_AND07-007_CLST_18	11	sanntis	3	9525	NRP	Isolate	GCF_900707195.1_AND07-007	refseq	NZ_CAADKO010000674.1
4062879	GCF_900707195.1_AND07-007_CLST_20	1	sanntis	7883	12147	RiPP	Isolate	GCF_900707195.1_AND07-007	refseq	NZ_CAADKO010000737.1
4062880	GCF_900707195.1_AND07-007_CLST_21	10	sanntis	2	3937	Terpene	Isolate	GCF_900707195.1_AND07-007	refseq	NZ_CAADKO010000658.1
4062881	GCF_900707195.1_AND07-007_CLST_22	1	sanntis	4470	8835	NRP	Isolate	GCF_900707195.1_AND07-007	refseq	NZ_CAADKO010000179.1
4062882	GCF_900707195.1_AND07-007_CLST_23	10	sanntis	2	3879	Other	Isolate	GCF_900707195.1_AND07-007	refseq	NZ_CAADKO010001066.1
4062883	GCF_900707195.1_AND07-007_CLST_24	11	sanntis	3	4547	NRP	Isolate	GCF_900707195.1_AND07-007	refseq	NZ_CAADKO010000515.1
4062885	GCF_900707195.1_AND07-007_CLST_26	11	sanntis	2	6354	NRP	Isolate	GCF_900707195.1_AND07-007	refseq	NZ_CAADKO010000035.1
4062887	GCF_900707195.1_AND07-007_CLST_28	11	sanntis	1	9811	NRP	Isolate	GCF_900707195.1_AND07-007	refseq	NZ_CAADKO010000453.1
4062888	GCF_900707195.1_AND07-007_CLST_29	10	sanntis	1	7031	RiPP	Isolate	GCF_900707195.1_AND07-007	refseq	NZ_CAADKO010000275.1
4062891	GCF_900707195.1_AND07-007_CLST_32	10	sanntis	1	14514	NRP	Isolate	GCF_900707195.1_AND07-007	refseq	NZ_CAADKO010000026.1
4062893	GCF_900707195.1_AND07-007_CLST_34	11	sanntis	1	5128	Polyketide	Isolate	GCF_900707195.1_AND07-007	refseq	NZ_CAADKO010000324.1
4062895	GCF_900707195.1_AND07-007_CLST_36	11	sanntis	2	14174	Polyketide	Isolate	GCF_900707195.1_AND07-007	refseq	NZ_CAADKO010000346.1
4062900	GCF_900707205.1_AND07-017_CLST_1	11	sanntis	99	18096	NRP	Isolate	GCF_900707205.1_AND07-017	refseq	NZ_CAADKN010000271.1
4062902	GCF_900707205.1_AND07-017_CLST_3	1	sanntis	9633	16847	Saccharide	Isolate	GCF_900707205.1_AND07-017	refseq	NZ_CAADKN010000189.1
4062903	GCF_900707205.1_AND07-017_CLST_4	10	sanntis	66	10999	Polyketide	Isolate	GCF_900707205.1_AND07-017	refseq	NZ_CAADKN010000312.1
4062905	GCF_900707205.1_AND07-017_CLST_6	11	sanntis	1	4254	NRP	Isolate	GCF_900707205.1_AND07-017	refseq	NZ_CAADKN010000007.1
4062907	GCF_900707205.1_AND07-017_CLST_8	1	sanntis	4731	25026	NRP	Isolate	GCF_900707205.1_AND07-017	refseq	NZ_CAADKN010000187.1
4062909	GCF_900707205.1_AND07-017_CLST_10	0	sanntis	2518	8033	RiPP	Isolate	GCF_900707205.1_AND07-017	refseq	NZ_CAADKN010000226.1
4062910	GCF_900707205.1_AND07-017_CLST_11	11	sanntis	2	7036	Saccharide	Isolate	GCF_900707205.1_AND07-017	refseq	NZ_CAADKN010000667.1
4062912	GCF_900707205.1_AND07-017_CLST_13	11	sanntis	38	3674	Other	Isolate	GCF_900707205.1_AND07-017	refseq	NZ_CAADKN010000087.1
4062913	GCF_900707205.1_AND07-017_CLST_14	1	sanntis	3099	8728	RiPP	Isolate	GCF_900707205.1_AND07-017	refseq	NZ_CAADKN010000489.1
4062916	GCF_900707205.1_AND07-017_CLST_17	11	sanntis	1	7110	NRP	Isolate	GCF_900707205.1_AND07-017	refseq	NZ_CAADKN010000221.1
4062920	GCF_900707205.1_AND07-017_CLST_21	0	sanntis	3690	11249	Other	Isolate	GCF_900707205.1_AND07-017	refseq	NZ_CAADKN010000009.1
4062922	GCF_900707205.1_AND07-017_CLST_23	11	sanntis	79	11502	NRP	Isolate	GCF_900707205.1_AND07-017	refseq	NZ_CAADKN010000003.1
4062923	GCF_900707205.1_AND07-017_CLST_24	1	sanntis	7382	20818	Saccharide	Isolate	GCF_900707205.1_AND07-017	refseq	NZ_CAADKN010000334.1
4062924	GCF_900707205.1_AND07-017_CLST_25	0	sanntis	4982	8267	Polyketide	Isolate	GCF_900707205.1_AND07-017	refseq	NZ_CAADKN010000222.1
4062925	GCF_900707205.1_AND07-017_CLST_26	11	sanntis	1	44453	Polyketide	Isolate	GCF_900707205.1_AND07-017	refseq	NZ_CAADKN010000084.1
4062927	GCF_900707205.1_AND07-017_CLST_28	10	sanntis	1	11103	Other	Isolate	GCF_900707205.1_AND07-017	refseq	NZ_CAADKN010000006.1
4062929	GCF_900707205.1_AND07-017_CLST_30	0	sanntis	19798	23223	RiPP	Isolate	GCF_900707205.1_AND07-017	refseq	NZ_CAADKN010000028.1
4062931	GCF_900707205.1_AND07-017_CLST_32	10	sanntis	102	16268	Saccharide	Isolate	GCF_900707205.1_AND07-017	refseq	NZ_CAADKN010000057.1
4062932	GCF_900707205.1_AND07-017_CLST_33	10	sanntis	3	23035	NRP	Isolate	GCF_900707205.1_AND07-017	refseq	NZ_CAADKN010000265.1
4062934	GCF_900707205.1_AND07-017_CLST_35	11	sanntis	1	4737	NRP	Isolate	GCF_900707205.1_AND07-017	refseq	NZ_CAADKN010000663.1
4062936	GCF_900707205.1_AND07-017_CLST_37	11	sanntis	50	3943	NRP	Isolate	GCF_900707205.1_AND07-017	refseq	NZ_CAADKN010000543.1
4062937	GCF_900707205.1_AND07-017_CLST_38	11	sanntis	3	4994	Other	Isolate	GCF_900707205.1_AND07-017	refseq	NZ_CAADKN010000688.1
4062938	GCF_900707205.1_AND07-017_CLST_39	10	sanntis	2	5219	Other	Isolate	GCF_900707205.1_AND07-017	refseq	NZ_CAADKN010000060.1
4062939	GCF_900707205.1_AND07-017_CLST_40	11	sanntis	47	16670	NRP	Isolate	GCF_900707205.1_AND07-017	refseq	NZ_CAADKN010000363.1
4062941	GCF_900707205.1_AND07-017_CLST_42	0	sanntis	10855	14379	Polyketide	Isolate	GCF_900707205.1_AND07-017	refseq	NZ_CAADKN010000012.1
4062944	GCF_900707245.1_ARA02-009_CLST_2	11	sanntis	102	14489	Saccharide	Isolate	GCF_900707245.1_ARA02-009	refseq	NZ_CAADKS010000644.1
4062945	GCF_900707245.1_ARA02-009_CLST_3	10	sanntis	2	11726	Other	Isolate	GCF_900707245.1_ARA02-009	refseq	NZ_CAADKS010000384.1
4062948	GCF_900707245.1_ARA02-009_CLST_6	11	sanntis	1	7686	NRP	Isolate	GCF_900707245.1_ARA02-009	refseq	NZ_CAADKS010000433.1
4062950	GCF_900707245.1_ARA02-009_CLST_8	11	sanntis	3	5911	NRP	Isolate	GCF_900707245.1_ARA02-009	refseq	NZ_CAADKS010000016.1
4062953	GCF_900707245.1_ARA02-009_CLST_11	1	sanntis	5684	19331	NRP	Isolate	GCF_900707245.1_ARA02-009	refseq	NZ_CAADKS010000218.1
4062955	GCF_900707245.1_ARA02-009_CLST_13	11	sanntis	78	5070	Other	Isolate	GCF_900707245.1_ARA02-009	refseq	NZ_CAADKS010001226.1
4062956	GCF_900707245.1_ARA02-009_CLST_14	10	sanntis	3	2040	NRP	Isolate	GCF_900707245.1_ARA02-009	refseq	NZ_CAADKS010000727.1
4062957	GCF_900707245.1_ARA02-009_CLST_15	10	sanntis	2	9123	NRP	Isolate	GCF_900707245.1_ARA02-009	refseq	NZ_CAADKS010000687.1
4062959	GCF_900707245.1_ARA02-009_CLST_17	1	sanntis	4131	6978	Terpene	Isolate	GCF_900707245.1_ARA02-009	refseq	NZ_CAADKS010000981.1
4062960	GCF_900707245.1_ARA02-009_CLST_18	11	sanntis	50	3944	NRP	Isolate	GCF_900707245.1_ARA02-009	refseq	NZ_CAADKS010000093.1
4062961	GCF_900707245.1_ARA02-009_CLST_19	1	sanntis	19557	26662	Polyketide	Isolate	GCF_900707245.1_ARA02-009	refseq	NZ_CAADKS010000418.1
4062962	GCF_900707245.1_ARA02-009_CLST_20	10	sanntis	2	7204	Other	Isolate	GCF_900707245.1_ARA02-009	refseq	NZ_CAADKS010000182.1
4062964	GCF_900707245.1_ARA02-009_CLST_22	11	sanntis	2	4273	NRP	Isolate	GCF_900707245.1_ARA02-009	refseq	NZ_CAADKS010001104.1
4062966	GCF_900707245.1_ARA02-009_CLST_24	11	sanntis	3	11694	NRP	Isolate	GCF_900707245.1_ARA02-009	refseq	NZ_CAADKS010000717.1
4062968	GCF_900707245.1_ARA02-009_CLST_26	10	sanntis	1	3932	Polyketide	Isolate	GCF_900707245.1_ARA02-009	refseq	NZ_CAADKS010000632.1
4062969	GCF_900707265.1_ARA02-040_CLST_0	11	sanntis	3	18606	NRP	Isolate	GCF_900707265.1_ARA02-040	refseq	NZ_CAADKR010000081.1
4062971	GCF_900707265.1_ARA02-040_CLST_2	11	sanntis	1	14200	NRP	Isolate	GCF_900707265.1_ARA02-040	refseq	NZ_CAADKR010000218.1
4062973	GCF_900707265.1_ARA02-040_CLST_4	0	sanntis	5201	6945	Polyketide	Isolate	GCF_900707265.1_ARA02-040	refseq	NZ_CAADKR010000499.1
4062975	GCF_900707265.1_ARA02-040_CLST_6	0	sanntis	4731	36008	Polyketide	Isolate	GCF_900707265.1_ARA02-040	refseq	NZ_CAADKR010000228.1
4062978	GCF_900707265.1_ARA02-040_CLST_9	10	sanntis	2	14665	Other	Isolate	GCF_900707265.1_ARA02-040	refseq	NZ_CAADKR010000108.1
4062979	GCF_900707265.1_ARA02-040_CLST_10	1	sanntis	5880	11548	RiPP	Isolate	GCF_900707265.1_ARA02-040	refseq	NZ_CAADKR010000230.1
4062980	GCF_900707265.1_ARA02-040_CLST_11	1	sanntis	3793	5904	Terpene	Isolate	GCF_900707265.1_ARA02-040	refseq	NZ_CAADKR010000356.1
4062981	GCF_900707265.1_ARA02-040_CLST_12	10	sanntis	92	14706	Other	Isolate	GCF_900707265.1_ARA02-040	refseq	NZ_CAADKR010000116.1
4062982	GCF_900707265.1_ARA02-040_CLST_13	0	sanntis	22942	29496	Other	Isolate	GCF_900707265.1_ARA02-040	refseq	NZ_CAADKR010000266.1
4062983	GCF_900707265.1_ARA02-040_CLST_14	0	sanntis	7413	12928	RiPP	Isolate	GCF_900707265.1_ARA02-040	refseq	NZ_CAADKR010000259.1
4062984	GCF_900707265.1_ARA02-040_CLST_15	11	sanntis	1	9267	NRP	Isolate	GCF_900707265.1_ARA02-040	refseq	NZ_CAADKR010000566.1
4062986	GCF_900707265.1_ARA02-040_CLST_17	11	sanntis	2	11030	NRP	Isolate	GCF_900707265.1_ARA02-040	refseq	NZ_CAADKR010000349.1
4062988	GCF_900707265.1_ARA02-040_CLST_19	0	sanntis	10753	14005	Polyketide	Isolate	GCF_900707265.1_ARA02-040	refseq	NZ_CAADKR010000039.1
4062989	GCF_900707265.1_ARA02-040_CLST_20	11	sanntis	1	10718	NRP	Isolate	GCF_900707265.1_ARA02-040	refseq	NZ_CAADKR010000632.1
4062991	GCF_900707265.1_ARA02-040_CLST_22	11	sanntis	3	21925	Polyketide	Isolate	GCF_900707265.1_ARA02-040	refseq	NZ_CAADKR010000076.1
4062995	GCF_900707265.1_ARA02-040_CLST_26	10	sanntis	2	15663	Polyketide	Isolate	GCF_900707265.1_ARA02-040	refseq	NZ_CAADKR010000340.1
4062997	GCF_900707265.1_ARA02-040_CLST_28	11	sanntis	3	4025	Other	Isolate	GCF_900707265.1_ARA02-040	refseq	NZ_CAADKR010000446.1
4062998	GCF_900707265.1_ARA02-040_CLST_29	10	sanntis	3	2852	RiPP	Isolate	GCF_900707265.1_ARA02-040	refseq	NZ_CAADKR010000111.1
4062999	GCF_900707265.1_ARA02-040_CLST_30	10	sanntis	2	9750	Saccharide	Isolate	GCF_900707265.1_ARA02-040	refseq	NZ_CAADKR010000145.1
4063000	GCF_900707265.1_ARA02-040_CLST_31	11	sanntis	2	6643	NRP	Isolate	GCF_900707265.1_ARA02-040	refseq	NZ_CAADKR010000455.1
4063004	GCF_900707275.1_ARA02-029_CLST_1	0	sanntis	6772	23239	Other	Isolate	GCF_900707275.1_ARA02-029	refseq	NZ_CAADKU010000314.1
4063005	GCF_900707275.1_ARA02-029_CLST_2	10	sanntis	2	5738	RiPP	Isolate	GCF_900707275.1_ARA02-029	refseq	NZ_CAADKU010000496.1
4063006	GCF_900707275.1_ARA02-029_CLST_3	10	sanntis	3	4931	Saccharide	Isolate	GCF_900707275.1_ARA02-029	refseq	NZ_CAADKU010000404.1
4063007	GCF_900707275.1_ARA02-029_CLST_4	11	sanntis	1	19270	NRP	Isolate	GCF_900707275.1_ARA02-029	refseq	NZ_CAADKU010000017.1
4063010	GCF_900707275.1_ARA02-029_CLST_7	10	sanntis	2	7957	Other	Isolate	GCF_900707275.1_ARA02-029	refseq	NZ_CAADKU010000646.1
4063011	GCF_900707275.1_ARA02-029_CLST_8	0	sanntis	3726	6462	Terpene	Isolate	GCF_900707275.1_ARA02-029	refseq	NZ_CAADKU010001240.1
4063013	GCF_900707275.1_ARA02-029_CLST_10	11	sanntis	3	4952	NRP	Isolate	GCF_900707275.1_ARA02-029	refseq	NZ_CAADKU010000133.1
4063014	GCF_900707275.1_ARA02-029_CLST_11	10	sanntis	1	3408	Polyketide	Isolate	GCF_900707275.1_ARA02-029	refseq	NZ_CAADKU010000715.1
4063016	GCF_900707275.1_ARA02-029_CLST_13	10	sanntis	1	1841	NRP	Isolate	GCF_900707275.1_ARA02-029	refseq	NZ_CAADKU010000953.1
4063020	GCF_900707275.1_ARA02-029_CLST_17	11	sanntis	3	19801	NRP	Isolate	GCF_900707275.1_ARA02-029	refseq	NZ_CAADKU010000061.1
4063022	GCF_900707275.1_ARA02-029_CLST_19	11	sanntis	3	3613	RiPP	Isolate	GCF_900707275.1_ARA02-029	refseq	NZ_CAADKU010000702.1
4063024	GCF_900707275.1_ARA02-029_CLST_21	11	sanntis	42	4229	Other	Isolate	GCF_900707275.1_ARA02-029	refseq	NZ_CAADKU010001224.1
4063026	GCF_900707275.1_ARA02-029_CLST_23	11	sanntis	2	7491	NRP	Isolate	GCF_900707275.1_ARA02-029	refseq	NZ_CAADKU010001384.1
4063030	GCF_900707275.1_ARA02-029_CLST_27	0	sanntis	1996	13927	NRP	Isolate	GCF_900707275.1_ARA02-029	refseq	NZ_CAADKU010000027.1
4063031	GCF_900707275.1_ARA02-029_CLST_28	11	sanntis	3	17121	NRP	Isolate	GCF_900707275.1_ARA02-029	refseq	NZ_CAADKU010000324.1
4063034	GCF_900707275.1_ARA02-029_CLST_31	11	sanntis	1	5195	NRP	Isolate	GCF_900707275.1_ARA02-029	refseq	NZ_CAADKU010000375.1
4063036	GCF_900707345.1_ARA01-049_CLST_0	11	sanntis	1	9529	NRP	Isolate	GCF_900707345.1_ARA01-049	refseq	NZ_CAADLC010000433.1
4063038	GCF_900707345.1_ARA01-049_CLST_2	11	sanntis	3	4995	Other	Isolate	GCF_900707345.1_ARA01-049	refseq	NZ_CAADLC010000696.1
4063039	GCF_900707345.1_ARA01-049_CLST_3	11	sanntis	1	6775	NRP	Isolate	GCF_900707345.1_ARA01-049	refseq	NZ_CAADLC010000370.1
4063041	GCF_900707345.1_ARA01-049_CLST_5	11	sanntis	3	7734	RiPP	Isolate	GCF_900707345.1_ARA01-049	refseq	NZ_CAADLC010000630.1
4063043	GCF_900707345.1_ARA01-049_CLST_7	10	sanntis	2	4345	Polyketide	Isolate	GCF_900707345.1_ARA01-049	refseq	NZ_CAADLC010000626.1
4063044	GCF_900707345.1_ARA01-049_CLST_8	1	sanntis	4344	8472	Other	Isolate	GCF_900707345.1_ARA01-049	refseq	NZ_CAADLC010000215.1
4063046	GCF_900707345.1_ARA01-049_CLST_10	11	sanntis	50	3950	NRP	Isolate	GCF_900707345.1_ARA01-049	refseq	NZ_CAADLC010000151.1
4063047	GCF_900707345.1_ARA01-049_CLST_11	10	sanntis	127	14020	Saccharide	Isolate	GCF_900707345.1_ARA01-049	refseq	NZ_CAADLC010000628.1
4063048	GCF_900707345.1_ARA01-049_CLST_12	11	sanntis	1	4959	NRP	Isolate	GCF_900707345.1_ARA01-049	refseq	NZ_CAADLC010000845.1
4063051	GCF_900707345.1_ARA01-049_CLST_15	11	sanntis	2	8489	NRP	Isolate	GCF_900707345.1_ARA01-049	refseq	NZ_CAADLC010000334.1
4063054	GCF_900707345.1_ARA01-049_CLST_18	1	sanntis	4142	12047	Saccharide	Isolate	GCF_900707345.1_ARA01-049	refseq	NZ_CAADLC010000452.1
4063055	GCF_900707345.1_ARA01-049_CLST_19	10	sanntis	3	18496	NRP	Isolate	GCF_900707345.1_ARA01-049	refseq	NZ_CAADLC010000278.1
4063057	GCF_900707345.1_ARA01-049_CLST_21	10	sanntis	2	6595	NRP	Isolate	GCF_900707345.1_ARA01-049	refseq	NZ_CAADLC010000624.1
4063060	GCF_900707345.1_ARA01-049_CLST_24	1	sanntis	5684	21930	NRP	Isolate	GCF_900707345.1_ARA01-049	refseq	NZ_CAADLC010000244.1
4063065	GCF_900707345.1_ARA01-049_CLST_29	1	sanntis	4729	10480	NRP	Isolate	GCF_900707345.1_ARA01-049	refseq	NZ_CAADLC010000571.1
4063066	GCF_900707345.1_ARA01-049_CLST_30	10	sanntis	2	23522	Saccharide	Isolate	GCF_900707345.1_ARA01-049	refseq	NZ_CAADLC010000381.1
4063067	GCF_900707345.1_ARA01-049_CLST_31	0	sanntis	4194	20047	Other	Isolate	GCF_900707345.1_ARA01-049	refseq	NZ_CAADLC010000237.1
4063068	GCF_900707355.1_BAL01-034_CLST_0	11	sanntis	3	6520	NRP	Isolate	GCF_900707355.1_BAL01-034	refseq	NZ_CAADLD010000283.1
4063070	GCF_900707355.1_BAL01-034_CLST_2	11	sanntis	1	22278	Polyketide	Isolate	GCF_900707355.1_BAL01-034	refseq	NZ_CAADLD010000201.1
4063072	GCF_900707355.1_BAL01-034_CLST_4	11	sanntis	2	21628	Polyketide	Isolate	GCF_900707355.1_BAL01-034	refseq	NZ_CAADLD010000296.1
4063074	GCF_900707355.1_BAL01-034_CLST_6	10	sanntis	3	4709	Polyketide	Isolate	GCF_900707355.1_BAL01-034	refseq	NZ_CAADLD010001068.1
4063075	GCF_900707355.1_BAL01-034_CLST_7	10	sanntis	3	6506	RiPP	Isolate	GCF_900707355.1_BAL01-034	refseq	NZ_CAADLD010000931.1
4063076	GCF_900707355.1_BAL01-034_CLST_8	10	sanntis	1	7733	Saccharide	Isolate	GCF_900707355.1_BAL01-034	refseq	NZ_CAADLD010001293.1
4063077	GCF_900707355.1_BAL01-034_CLST_9	11	sanntis	1	4701	Other	Isolate	GCF_900707355.1_BAL01-034	refseq	NZ_CAADLD010000904.1
4063079	GCF_900707355.1_BAL01-034_CLST_11	11	sanntis	1	4138	NRP	Isolate	GCF_900707355.1_BAL01-034	refseq	NZ_CAADLD010000510.1
4063080	GCF_900707355.1_BAL01-034_CLST_12	11	sanntis	2	10563	Other	Isolate	GCF_900707355.1_BAL01-034	refseq	NZ_CAADLD010000068.1
4063081	GCF_900707355.1_BAL01-034_CLST_13	10	sanntis	3	2178	NRP	Isolate	GCF_900707355.1_BAL01-034	refseq	NZ_CAADLD010000146.1
4063082	GCF_900707355.1_BAL01-034_CLST_14	10	sanntis	2	6548	Other	Isolate	GCF_900707355.1_BAL01-034	refseq	NZ_CAADLD010000184.1
4063083	GCF_900707355.1_BAL01-034_CLST_15	11	sanntis	2	3021	NRP	Isolate	GCF_900707355.1_BAL01-034	refseq	NZ_CAADLD010000074.1
4063085	GCF_900707355.1_BAL01-034_CLST_17	11	sanntis	1	3673	Other	Isolate	GCF_900707355.1_BAL01-034	refseq	NZ_CAADLD010000279.1
4063086	GCF_900707355.1_BAL01-034_CLST_18	1	sanntis	5615	12981	NRP	Isolate	GCF_900707355.1_BAL01-034	refseq	NZ_CAADLD010000504.1
4063088	GCF_900707355.1_BAL01-034_CLST_20	11	sanntis	1	4401	NRP	Isolate	GCF_900707355.1_BAL01-034	refseq	NZ_CAADLD010000983.1
4063090	GCF_900707355.1_BAL01-034_CLST_22	1	sanntis	2992	5072	Polyketide	Isolate	GCF_900707355.1_BAL01-034	refseq	NZ_CAADLD010000720.1
4063091	GCF_900707355.1_BAL01-034_CLST_23	10	sanntis	3	4817	RiPP	Isolate	GCF_900707355.1_BAL01-034	refseq	NZ_CAADLD010001249.1
4063095	GCF_900707355.1_BAL01-034_CLST_27	10	sanntis	1	15298	NRP	Isolate	GCF_900707355.1_BAL01-034	refseq	NZ_CAADLD010000080.1
4063097	GCF_900707355.1_BAL01-034_CLST_29	11	sanntis	3	6359	Polyketide	Isolate	GCF_900707355.1_BAL01-034	refseq	NZ_CAADLD010000327.1
4063098	GCF_900707355.1_BAL01-034_CLST_30	11	sanntis	3	6181	NRP	Isolate	GCF_900707355.1_BAL01-034	refseq	NZ_CAADLD010000471.1
4063100	GCF_900707355.1_BAL01-034_CLST_32	11	sanntis	102	16268	Saccharide	Isolate	GCF_900707355.1_BAL01-034	refseq	NZ_CAADLD010000323.1
4063101	GCF_900707355.1_BAL01-034_CLST_33	11	sanntis	3	3396	Polyketide	Isolate	GCF_900707355.1_BAL01-034	refseq	NZ_CAADLD010000825.1
4063103	GCF_900707365.1_BAL01-013_CLST_0	10	sanntis	2	15549	NRP	Isolate	GCF_900707365.1_BAL01-013	refseq	NZ_CAADLE010000033.1
4063106	GCF_900707365.1_BAL01-013_CLST_3	10	sanntis	494	10832	Saccharide	Isolate	GCF_900707365.1_BAL01-013	refseq	NZ_CAADLE010000670.1
4063107	GCF_900707365.1_BAL01-013_CLST_4	11	sanntis	3	3463	NRP	Isolate	GCF_900707365.1_BAL01-013	refseq	NZ_CAADLE010000372.1
4063108	GCF_900707365.1_BAL01-013_CLST_5	10	sanntis	2	12000	NRP	Isolate	GCF_900707365.1_BAL01-013	refseq	NZ_CAADLE010000053.1
4063110	GCF_900707365.1_BAL01-013_CLST_7	1	sanntis	10140	18773	Other	Isolate	GCF_900707365.1_BAL01-013	refseq	NZ_CAADLE010000188.1
4063111	GCF_900707365.1_BAL01-013_CLST_8	10	sanntis	3	8989	Saccharide	Isolate	GCF_900707365.1_BAL01-013	refseq	NZ_CAADLE010000744.1
4063112	GCF_900707365.1_BAL01-013_CLST_9	11	sanntis	149	3291	Other	Isolate	GCF_900707365.1_BAL01-013	refseq	NZ_CAADLE010000906.1
4063113	GCF_900707365.1_BAL01-013_CLST_10	10	sanntis	1	28264	Polyketide	Isolate	GCF_900707365.1_BAL01-013	refseq	NZ_CAADLE010000096.1
4063115	GCF_900707365.1_BAL01-013_CLST_12	11	sanntis	1	14537	NRP|Polyketide	Isolate	GCF_900707365.1_BAL01-013	refseq	NZ_CAADLE010000453.1
4063118	GCF_900707365.1_BAL01-013_CLST_15	0	sanntis	23924	31693	RiPP	Isolate	GCF_900707365.1_BAL01-013	refseq	NZ_CAADLE010000197.1
4063120	GCF_900707365.1_BAL01-013_CLST_17	0	sanntis	4889	22333	Other	Isolate	GCF_900707365.1_BAL01-013	refseq	NZ_CAADLE010000328.1
4063121	GCF_900707365.1_BAL01-013_CLST_18	11	sanntis	3	13913	NRP	Isolate	GCF_900707365.1_BAL01-013	refseq	NZ_CAADLE010000397.1
4063125	GCF_900707365.1_BAL01-013_CLST_22	11	sanntis	2	6325	NRP|Polyketide	Isolate	GCF_900707365.1_BAL01-013	refseq	NZ_CAADLE010000705.1
4063127	GCF_900707365.1_BAL01-013_CLST_24	0	sanntis	7382	16664	Saccharide	Isolate	GCF_900707365.1_BAL01-013	refseq	NZ_CAADLE010000025.1
4063128	GCF_900707365.1_BAL01-013_CLST_25	10	sanntis	75	19212	Saccharide	Isolate	GCF_900707365.1_BAL01-013	refseq	NZ_CAADLE010000108.1
4063129	GCF_900707365.1_BAL01-013_CLST_26	0	sanntis	4958	11016	Other	Isolate	GCF_900707365.1_BAL01-013	refseq	NZ_CAADLE010000279.1
4063131	GCF_900707365.1_BAL01-013_CLST_28	10	sanntis	1	3708	Other	Isolate	GCF_900707365.1_BAL01-013	refseq	NZ_CAADLE010000219.1
4063132	GCF_900707365.1_BAL01-013_CLST_29	11	sanntis	1	4943	NRP	Isolate	GCF_900707365.1_BAL01-013	refseq	NZ_CAADLE010000384.1
4063135	GCF_900707365.1_BAL01-013_CLST_32	1	sanntis	4480	18069	NRP	Isolate	GCF_900707365.1_BAL01-013	refseq	NZ_CAADLE010000315.1
4063137	GCF_900707365.1_BAL01-013_CLST_34	0	sanntis	7413	12928	RiPP	Isolate	GCF_900707365.1_BAL01-013	refseq	NZ_CAADLE010000421.1
4063138	GCF_900707375.1_ARA02-017_CLST_0	10	sanntis	2	17178	Other	Isolate	GCF_900707375.1_ARA02-017	refseq	NZ_CAADLF010000219.1
4063139	GCF_900707375.1_ARA02-017_CLST_1	10	sanntis	1	2926	NRP	Isolate	GCF_900707375.1_ARA02-017	refseq	NZ_CAADLF010000688.1
4063140	GCF_900707375.1_ARA02-017_CLST_2	11	sanntis	3	6988	Polyketide	Isolate	GCF_900707375.1_ARA02-017	refseq	NZ_CAADLF010000314.1
4063141	GCF_900707375.1_ARA02-017_CLST_3	11	sanntis	3	5452	NRP	Isolate	GCF_900707375.1_ARA02-017	refseq	NZ_CAADLF010000512.1
4063143	GCF_900707375.1_ARA02-017_CLST_5	10	sanntis	3	16995	NRP	Isolate	GCF_900707375.1_ARA02-017	refseq	NZ_CAADLF010000400.1
4063145	GCF_900707375.1_ARA02-017_CLST_7	11	sanntis	2	3356	NRP	Isolate	GCF_900707375.1_ARA02-017	refseq	NZ_CAADLF010000139.1
4063146	GCF_900707375.1_ARA02-017_CLST_8	1	sanntis	5045	8680	Terpene	Isolate	GCF_900707375.1_ARA02-017	refseq	NZ_CAADLF010000011.1
4063147	GCF_900707375.1_ARA02-017_CLST_9	11	sanntis	2	9138	Other	Isolate	GCF_900707375.1_ARA02-017	refseq	NZ_CAADLF010000323.1
4063148	GCF_900707375.1_ARA02-017_CLST_10	10	sanntis	1	18261	Saccharide	Isolate	GCF_900707375.1_ARA02-017	refseq	NZ_CAADLF010000361.1
4063149	GCF_900707375.1_ARA02-017_CLST_11	11	sanntis	2	23137	Polyketide	Isolate	GCF_900707375.1_ARA02-017	refseq	NZ_CAADLF010000633.1
4063153	GCF_900707375.1_ARA02-017_CLST_15	11	sanntis	3	4278	NRP	Isolate	GCF_900707375.1_ARA02-017	refseq	NZ_CAADLF010001179.1
4063154	GCF_900707375.1_ARA02-017_CLST_16	11	sanntis	2	11234	NRP	Isolate	GCF_900707375.1_ARA02-017	refseq	NZ_CAADLF010000216.1
4063156	GCF_900707375.1_ARA02-017_CLST_18	11	sanntis	2	4080	NRP	Isolate	GCF_900707375.1_ARA02-017	refseq	NZ_CAADLF010000177.1
4063159	GCF_900707375.1_ARA02-017_CLST_21	10	sanntis	3	9733	NRP	Isolate	GCF_900707375.1_ARA02-017	refseq	NZ_CAADLF010000414.1
4063161	GCF_900707375.1_ARA02-017_CLST_23	10	sanntis	1	13680	Other	Isolate	GCF_900707375.1_ARA02-017	refseq	NZ_CAADLF010000362.1
4063162	GCF_900707375.1_ARA02-017_CLST_24	1	sanntis	4311	5777	Polyketide	Isolate	GCF_900707375.1_ARA02-017	refseq	NZ_CAADLF010001000.1
4063165	GCF_900707375.1_ARA02-017_CLST_27	1	sanntis	7737	13011	Other	Isolate	GCF_900707375.1_ARA02-017	refseq	NZ_CAADLF010000340.1
4063166	GCF_900707375.1_ARA02-017_CLST_28	10	sanntis	3	7300	Other	Isolate	GCF_900707375.1_ARA02-017	refseq	NZ_CAADLF010000635.1
4063168	GCF_900707375.1_ARA02-017_CLST_30	11	sanntis	2	5067	NRP	Isolate	GCF_900707375.1_ARA02-017	refseq	NZ_CAADLF010000516.1
4063169	GCF_900707375.1_ARA02-017_CLST_31	1	sanntis	3301	8969	RiPP	Isolate	GCF_900707375.1_ARA02-017	refseq	NZ_CAADLF010000765.1
4063170	GCF_900707375.1_ARA02-017_CLST_32	10	sanntis	3	1447	Polyketide	Isolate	GCF_900707375.1_ARA02-017	refseq	NZ_CAADLF010001286.1
4063172	GCF_900707455.1_CAN01-028_CLST_0	11	sanntis	3	13066	NRP	Isolate	GCF_900707455.1_CAN01-028	refseq	NZ_CAADLN010000174.1
4063174	GCF_900707455.1_CAN01-028_CLST_2	11	sanntis	3	4599	NRP	Isolate	GCF_900707455.1_CAN01-028	refseq	NZ_CAADLN010000137.1
4063176	GCF_900707455.1_CAN01-028_CLST_4	11	sanntis	3	4732	RiPP	Isolate	GCF_900707455.1_CAN01-028	refseq	NZ_CAADLN010001155.1
4063177	GCF_900707455.1_CAN01-028_CLST_5	10	sanntis	2	1829	NRP	Isolate	GCF_900707455.1_CAN01-028	refseq	NZ_CAADLN010000598.1
4063178	GCF_900707455.1_CAN01-028_CLST_6	10	sanntis	69	8726	NRP	Isolate	GCF_900707455.1_CAN01-028	refseq	NZ_CAADLN010000053.1
4063180	GCF_900707455.1_CAN01-028_CLST_8	10	sanntis	2	3352	RiPP	Isolate	GCF_900707455.1_CAN01-028	refseq	NZ_CAADLN010001367.1
4063183	GCF_900707455.1_CAN01-028_CLST_11	11	sanntis	1	11646	NRP	Isolate	GCF_900707455.1_CAN01-028	refseq	NZ_CAADLN010000059.1
4063185	GCF_900707455.1_CAN01-028_CLST_13	10	sanntis	1	6582	Saccharide	Isolate	GCF_900707455.1_CAN01-028	refseq	NZ_CAADLN010000669.1
4063187	GCF_900707455.1_CAN01-028_CLST_15	10	sanntis	1	6990	NRP	Isolate	GCF_900707455.1_CAN01-028	refseq	NZ_CAADLN010000154.1
4063188	GCF_900707455.1_CAN01-028_CLST_16	11	sanntis	434	16813	NRP	Isolate	GCF_900707455.1_CAN01-028	refseq	NZ_CAADLN010000129.1
4063191	GCF_900707455.1_CAN01-028_CLST_19	10	sanntis	3	11329	NRP	Isolate	GCF_900707455.1_CAN01-028	refseq	NZ_CAADLN010000022.1
4063192	GCF_900707455.1_CAN01-028_CLST_20	11	sanntis	3	12491	Other	Isolate	GCF_900707455.1_CAN01-028	refseq	NZ_CAADLN010000134.1
4063193	GCF_900707455.1_CAN01-028_CLST_21	11	sanntis	2	6803	NRP	Isolate	GCF_900707455.1_CAN01-028	refseq	NZ_CAADLN010000118.1
4063195	GCF_900707455.1_CAN01-028_CLST_23	10	sanntis	2	15183	Saccharide	Isolate	GCF_900707455.1_CAN01-028	refseq	NZ_CAADLN010000504.1
4063198	GCF_900707455.1_CAN01-028_CLST_26	10	sanntis	31	5305	Other	Isolate	GCF_900707455.1_CAN01-028	refseq	NZ_CAADLN010000576.1
4063199	GCF_900707455.1_CAN01-028_CLST_27	1	sanntis	6518	15742	Other	Isolate	GCF_900707455.1_CAN01-028	refseq	NZ_CAADLN010000364.1
4063200	GCF_900707455.1_CAN01-028_CLST_28	11	sanntis	3	19727	NRP	Isolate	GCF_900707455.1_CAN01-028	refseq	NZ_CAADLN010000548.1
4063203	GCF_900707475.1_CAN01-017_CLST_1	11	sanntis	1	13660	NRP	Isolate	GCF_900707475.1_CAN01-017	refseq	NZ_CAADLP010000271.1
4063205	GCF_900707475.1_CAN01-017_CLST_3	0	sanntis	10676	14200	Polyketide	Isolate	GCF_900707475.1_CAN01-017	refseq	NZ_CAADLP010000251.1
4063206	GCF_900707475.1_CAN01-017_CLST_4	10	sanntis	2	23708	NRP	Isolate	GCF_900707475.1_CAN01-017	refseq	NZ_CAADLP010000262.1
4063208	GCF_900707475.1_CAN01-017_CLST_6	11	sanntis	2	12163	Saccharide	Isolate	GCF_900707475.1_CAN01-017	refseq	NZ_CAADLP010000539.1
4063209	GCF_900707475.1_CAN01-017_CLST_7	10	sanntis	2	12526	Saccharide	Isolate	GCF_900707475.1_CAN01-017	refseq	NZ_CAADLP010000095.1
4063211	GCF_900707475.1_CAN01-017_CLST_9	11	sanntis	3	17454	Polyketide	Isolate	GCF_900707475.1_CAN01-017	refseq	NZ_CAADLP010000190.1
4063213	GCF_900707475.1_CAN01-017_CLST_11	11	sanntis	3	15689	Other	Isolate	GCF_900707475.1_CAN01-017	refseq	NZ_CAADLP010000360.1
4063215	GCF_900707475.1_CAN01-017_CLST_13	1	sanntis	14081	27154	Other	Isolate	GCF_900707475.1_CAN01-017	refseq	NZ_CAADLP010000027.1
4063216	GCF_900707475.1_CAN01-017_CLST_14	11	sanntis	2	14268	NRP	Isolate	GCF_900707475.1_CAN01-017	refseq	NZ_CAADLP010000545.1
4063219	GCF_900707475.1_CAN01-017_CLST_17	0	sanntis	7412	12927	RiPP	Isolate	GCF_900707475.1_CAN01-017	refseq	NZ_CAADLP010000242.1
4063221	GCF_900707475.1_CAN01-017_CLST_19	11	sanntis	2	10445	NRP	Isolate	GCF_900707475.1_CAN01-017	refseq	NZ_CAADLP010000619.1
4063223	GCF_900707475.1_CAN01-017_CLST_21	10	sanntis	2	2433	NRP	Isolate	GCF_900707475.1_CAN01-017	refseq	NZ_CAADLP010000551.1
4063225	GCF_900707475.1_CAN01-017_CLST_23	10	sanntis	3	9145	Polyketide	Isolate	GCF_900707475.1_CAN01-017	refseq	NZ_CAADLP010000614.1
4063226	GCF_900707475.1_CAN01-017_CLST_24	1	sanntis	4089	9718	RiPP	Isolate	GCF_900707475.1_CAN01-017	refseq	NZ_CAADLP010000506.1
4063229	GCF_900707475.1_CAN01-017_CLST_27	11	sanntis	201	18084	NRP	Isolate	GCF_900707475.1_CAN01-017	refseq	NZ_CAADLP010000422.1
4063232	GCF_900707475.1_CAN01-017_CLST_30	11	sanntis	1	3182	NRP	Isolate	GCF_900707475.1_CAN01-017	refseq	NZ_CAADLP010000442.1
4063234	GCF_900707475.1_CAN01-017_CLST_32	11	sanntis	2	19065	NRP	Isolate	GCF_900707475.1_CAN01-017	refseq	NZ_CAADLP010000064.1
4063236	GCF_900707475.1_CAN01-017_CLST_34	11	sanntis	1	4698	Other	Isolate	GCF_900707475.1_CAN01-017	refseq	NZ_CAADLP010000294.1
4063237	GCF_900707475.1_CAN01-017_CLST_35	11	sanntis	1	3435	RiPP	Isolate	GCF_900707475.1_CAN01-017	refseq	NZ_CAADLP010001042.1
4063239	GCF_900707485.1_CAN01-037_CLST_1	11	sanntis	47	15978	NRP	Isolate	GCF_900707485.1_CAN01-037	refseq	NZ_CAADLR010000292.1
4063241	GCF_900707485.1_CAN01-037_CLST_3	11	sanntis	1	3322	NRP	Isolate	GCF_900707485.1_CAN01-037	refseq	NZ_CAADLR010000371.1
4063243	GCF_900707485.1_CAN01-037_CLST_5	11	sanntis	17	5381	Other	Isolate	GCF_900707485.1_CAN01-037	refseq	NZ_CAADLR010000403.1
4063244	GCF_900707485.1_CAN01-037_CLST_6	11	sanntis	2	14026	NRP	Isolate	GCF_900707485.1_CAN01-037	refseq	NZ_CAADLR010000165.1
4063248	GCF_900707485.1_CAN01-037_CLST_10	10	sanntis	3	3751	Polyketide	Isolate	GCF_900707485.1_CAN01-037	refseq	NZ_CAADLR010000197.1
4063251	GCF_900707485.1_CAN01-037_CLST_13	10	sanntis	1	2897	NRP	Isolate	GCF_900707485.1_CAN01-037	refseq	NZ_CAADLR010000318.1
4063252	GCF_900707485.1_CAN01-037_CLST_14	0	sanntis	12099	36111	Saccharide	Isolate	GCF_900707485.1_CAN01-037	refseq	NZ_CAADLR010000126.1
4063253	GCF_900707485.1_CAN01-037_CLST_15	10	sanntis	1	13782	NRP	Isolate	GCF_900707485.1_CAN01-037	refseq	NZ_CAADLR010000114.1
4063255	GCF_900707485.1_CAN01-037_CLST_17	10	sanntis	2	26497	Polyketide	Isolate	GCF_900707485.1_CAN01-037	refseq	NZ_CAADLR010000137.1
4063257	GCF_900707485.1_CAN01-037_CLST_19	0	sanntis	7247	10672	RiPP	Isolate	GCF_900707485.1_CAN01-037	refseq	NZ_CAADLR010000300.1
4063258	GCF_900707485.1_CAN01-037_CLST_20	11	sanntis	158	6977	Other	Isolate	GCF_900707485.1_CAN01-037	refseq	NZ_CAADLR010000289.1
4063259	GCF_900707485.1_CAN01-037_CLST_21	11	sanntis	23	20058	Polyketide	Isolate	GCF_900707485.1_CAN01-037	refseq	NZ_CAADLR010000382.1
4063260	GCF_900707485.1_CAN01-037_CLST_22	10	sanntis	3	4558	Terpene	Isolate	GCF_900707485.1_CAN01-037	refseq	NZ_CAADLR010000433.1
4063261	GCF_900707485.1_CAN01-037_CLST_23	11	sanntis	3	14606	NRP	Isolate	GCF_900707485.1_CAN01-037	refseq	NZ_CAADLR010000442.1
4063263	GCF_900707485.1_CAN01-037_CLST_25	0	sanntis	47352	61133	Other	Isolate	GCF_900707485.1_CAN01-037	refseq	NZ_CAADLR010000085.1
4063264	GCF_900707485.1_CAN01-037_CLST_26	0	sanntis	5081	8366	Polyketide	Isolate	GCF_900707485.1_CAN01-037	refseq	NZ_CAADLR010000170.1
4063266	GCF_900707485.1_CAN01-037_CLST_28	10	sanntis	80	4150	Other	Isolate	GCF_900707485.1_CAN01-037	refseq	NZ_CAADLR010000146.1
4063269	GCF_900707485.1_CAN01-037_CLST_31	10	sanntis	29	25602	NRP	Isolate	GCF_900707485.1_CAN01-037	refseq	NZ_CAADLR010000178.1
4063271	GCF_900707485.1_CAN01-037_CLST_33	11	sanntis	161	27675	Polyketide	Isolate	GCF_900707485.1_CAN01-037	refseq	NZ_CAADLR010000039.1
4063273	GCF_900707485.1_CAN01-037_CLST_35	11	sanntis	1	5087	NRP	Isolate	GCF_900707485.1_CAN01-037	refseq	NZ_CAADLR010000486.1
4063275	GCF_900707505.1_CAN01-039_CLST_1	1	sanntis	3841	10900	Other	Isolate	GCF_900707505.1_CAN01-039	refseq	NZ_CAADLS010000570.1
4063276	GCF_900707505.1_CAN01-039_CLST_2	10	sanntis	1	3138	Polyketide	Isolate	GCF_900707505.1_CAN01-039	refseq	NZ_CAADLS010000712.1
4063277	GCF_900707505.1_CAN01-039_CLST_3	11	sanntis	17	5382	Other	Isolate	GCF_900707505.1_CAN01-039	refseq	NZ_CAADLS010000011.1
4063278	GCF_900707505.1_CAN01-039_CLST_4	11	sanntis	2	8401	NRP	Isolate	GCF_900707505.1_CAN01-039	refseq	NZ_CAADLS010000392.1
4063279	GCF_900707505.1_CAN01-039_CLST_5	10	sanntis	1	3768	RiPP	Isolate	GCF_900707505.1_CAN01-039	refseq	NZ_CAADLS010000885.1
4063280	GCF_900707505.1_CAN01-039_CLST_6	1	sanntis	3058	35292	NRP	Isolate	GCF_900707505.1_CAN01-039	refseq	NZ_CAADLS010000582.1
4063283	GCF_900707505.1_CAN01-039_CLST_9	1	sanntis	4777	8066	Polyketide	Isolate	GCF_900707505.1_CAN01-039	refseq	NZ_CAADLS010000411.1
4063284	GCF_900707505.1_CAN01-039_CLST_10	10	sanntis	1	16400	NRP	Isolate	GCF_900707505.1_CAN01-039	refseq	NZ_CAADLS010000280.1
4063286	GCF_900707505.1_CAN01-039_CLST_12	10	sanntis	1	5381	RiPP	Isolate	GCF_900707505.1_CAN01-039	refseq	NZ_CAADLS010000074.1
4063287	GCF_900707505.1_CAN01-039_CLST_13	1	sanntis	5959	11233	Other	Isolate	GCF_900707505.1_CAN01-039	refseq	NZ_CAADLS010000789.1
4063288	GCF_900707505.1_CAN01-039_CLST_14	11	sanntis	2	22049	Saccharide	Isolate	GCF_900707505.1_CAN01-039	refseq	NZ_CAADLS010000185.1
4063289	GCF_900707505.1_CAN01-039_CLST_15	0	sanntis	5480	17514	Other	Isolate	GCF_900707505.1_CAN01-039	refseq	NZ_CAADLS010000342.1
4063290	GCF_900707505.1_CAN01-039_CLST_16	10	sanntis	3	12207	NRP	Isolate	GCF_900707505.1_CAN01-039	refseq	NZ_CAADLS010000200.1
4063292	GCF_900707505.1_CAN01-039_CLST_18	1	sanntis	6068	19920	NRP	Isolate	GCF_900707505.1_CAN01-039	refseq	NZ_CAADLS010000265.1
4063296	GCF_900707505.1_CAN01-039_CLST_22	0	sanntis	4731	35992	Polyketide	Isolate	GCF_900707505.1_CAN01-039	refseq	NZ_CAADLS010000171.1
4063299	GCF_900707505.1_CAN01-039_CLST_25	11	sanntis	3	8106	NRP	Isolate	GCF_900707505.1_CAN01-039	refseq	NZ_CAADLS010000327.1
4063302	GCF_900707505.1_CAN01-039_CLST_28	10	sanntis	1	17165	Saccharide	Isolate	GCF_900707505.1_CAN01-039	refseq	NZ_CAADLS010000442.1
4063306	GCF_900707515.1_CAT01-001_CLST_0	11	sanntis	3	3589	RiPP	Isolate	GCF_900707515.1_CAT01-001	refseq	NZ_CAADLT010000068.1
4063307	GCF_900707515.1_CAT01-001_CLST_1	0	sanntis	18680	22203	Polyketide	Isolate	GCF_900707515.1_CAT01-001	refseq	NZ_CAADLT010000052.1
4063308	GCF_900707515.1_CAT01-001_CLST_2	11	sanntis	1	15377	NRP	Isolate	GCF_900707515.1_CAT01-001	refseq	NZ_CAADLT010000361.1
4063309	GCF_900707515.1_CAT01-001_CLST_3	0	sanntis	12760	30204	Other	Isolate	GCF_900707515.1_CAT01-001	refseq	NZ_CAADLT010000186.1
4063310	GCF_900707515.1_CAT01-001_CLST_4	11	sanntis	2	11861	NRP	Isolate	GCF_900707515.1_CAT01-001	refseq	NZ_CAADLT010000116.1
4063312	GCF_900707515.1_CAT01-001_CLST_6	0	sanntis	27972	43614	Saccharide	Isolate	GCF_900707515.1_CAT01-001	refseq	NZ_CAADLT010000026.1
4063313	GCF_900707515.1_CAT01-001_CLST_7	10	sanntis	1	19282	NRP	Isolate	GCF_900707515.1_CAT01-001	refseq	NZ_CAADLT010000259.1
4063315	GCF_900707515.1_CAT01-001_CLST_9	10	sanntis	1	7022	RiPP	Isolate	GCF_900707515.1_CAT01-001	refseq	NZ_CAADLT010000156.1
4063316	GCF_900707515.1_CAT01-001_CLST_10	11	sanntis	2	4948	Other	Isolate	GCF_900707515.1_CAT01-001	refseq	NZ_CAADLT010000201.1
4063317	GCF_900707515.1_CAT01-001_CLST_11	1	sanntis	16251	33032	NRP	Isolate	GCF_900707515.1_CAT01-001	refseq	NZ_CAADLT010000158.1
4063319	GCF_900707515.1_CAT01-001_CLST_13	10	sanntis	2	25025	NRP	Isolate	GCF_900707515.1_CAT01-001	refseq	NZ_CAADLT010000077.1
4063323	GCF_900707515.1_CAT01-001_CLST_17	0	sanntis	76222	85559	Other	Isolate	GCF_900707515.1_CAT01-001	refseq	NZ_CAADLT010000099.1
4063326	GCF_900707515.1_CAT01-001_CLST_20	1	sanntis	4627	34770	NRP|Polyketide	Isolate	GCF_900707515.1_CAT01-001	refseq	NZ_CAADLT010000189.1
4063327	GCF_900707515.1_CAT01-001_CLST_21	10	sanntis	2	3610	Polyketide	Isolate	GCF_900707515.1_CAT01-001	refseq	NZ_CAADLT010000225.1
4063328	GCF_900707515.1_CAT01-001_CLST_22	1	sanntis	7765	13039	Other	Isolate	GCF_900707515.1_CAT01-001	refseq	NZ_CAADLT010000114.1
4063329	GCF_900707515.1_CAT01-001_CLST_23	0	sanntis	3939	17720	Other	Isolate	GCF_900707515.1_CAT01-001	refseq	NZ_CAADLT010000095.1
4063331	GCF_900707515.1_CAT01-001_CLST_25	1	sanntis	7382	20825	Saccharide	Isolate	GCF_900707515.1_CAT01-001	refseq	NZ_CAADLT010000277.1
4063332	GCF_900707515.1_CAT01-001_CLST_26	11	sanntis	3	21150	Saccharide	Isolate	GCF_900707515.1_CAT01-001	refseq	NZ_CAADLT010000266.1
4063336	GCF_900707515.1_CAT01-001_CLST_30	0	sanntis	15930	40354	Other	Isolate	GCF_900707515.1_CAT01-001	refseq	NZ_CAADLT010000211.1
4063338	GCF_900707515.1_CAT01-001_CLST_32	10	sanntis	72	26334	NRP	Isolate	GCF_900707515.1_CAT01-001	refseq	NZ_CAADLT010000205.1
4063340	GCF_900707515.1_CAT01-001_CLST_34	0	sanntis	6809	12324	RiPP	Isolate	GCF_900707515.1_CAT01-001	refseq	NZ_CAADLT010000071.1
4063342	GCF_900707515.1_CAT01-001_CLST_36	0	sanntis	5461	32037	NRP	Isolate	GCF_900707515.1_CAT01-001	refseq	NZ_CAADLT010000101.1
4063344	GCF_900707525.1_BAL04-003_CLST_0	11	sanntis	2	29076	Polyketide	Isolate	GCF_900707525.1_BAL04-003	refseq	NZ_CAADLU010000037.1
4063346	GCF_900707525.1_BAL04-003_CLST_2	0	sanntis	3064	31934	NRP	Isolate	GCF_900707525.1_BAL04-003	refseq	NZ_CAADLU010000050.1
4063348	GCF_900707525.1_BAL04-003_CLST_4	10	sanntis	102	16272	Saccharide	Isolate	GCF_900707525.1_BAL04-003	refseq	NZ_CAADLU010000159.1
4063349	GCF_900707525.1_BAL04-003_CLST_5	0	sanntis	5500	22944	Other	Isolate	GCF_900707525.1_BAL04-003	refseq	NZ_CAADLU010000036.1
4063350	GCF_900707525.1_BAL04-003_CLST_6	0	sanntis	4551	26515	Polyketide	Isolate	GCF_900707525.1_BAL04-003	refseq	NZ_CAADLU010000031.1
4063352	GCF_900707525.1_BAL04-003_CLST_8	1	sanntis	7710	12984	Other	Isolate	GCF_900707525.1_BAL04-003	refseq	NZ_CAADLU010000105.1
4063353	GCF_900707525.1_BAL04-003_CLST_9	11	sanntis	2	7802	NRP	Isolate	GCF_900707525.1_BAL04-003	refseq	NZ_CAADLU010000751.1
4063355	GCF_900707525.1_BAL04-003_CLST_11	1	sanntis	4348	9242	Other	Isolate	GCF_900707525.1_BAL04-003	refseq	NZ_CAADLU010000365.1
4063356	GCF_900707525.1_BAL04-003_CLST_12	10	sanntis	2	5631	RiPP	Isolate	GCF_900707525.1_BAL04-003	refseq	NZ_CAADLU010000114.1
4063357	GCF_900707525.1_BAL04-003_CLST_13	10	sanntis	3	7376	RiPP	Isolate	GCF_900707525.1_BAL04-003	refseq	NZ_CAADLU010000342.1
4063358	GCF_900707525.1_BAL04-003_CLST_14	11	sanntis	49	5286	Other	Isolate	GCF_900707525.1_BAL04-003	refseq	NZ_CAADLU010000095.1
4063359	GCF_900707525.1_BAL04-003_CLST_15	11	sanntis	1	5096	NRP	Isolate	GCF_900707525.1_BAL04-003	refseq	NZ_CAADLU010000268.1
4063362	GCF_900707525.1_BAL04-003_CLST_18	11	sanntis	50	3982	NRP	Isolate	GCF_900707525.1_BAL04-003	refseq	NZ_CAADLU010000221.1
4063363	GCF_900707525.1_BAL04-003_CLST_19	11	sanntis	1	18242	NRP	Isolate	GCF_900707525.1_BAL04-003	refseq	NZ_CAADLU010000540.1
4063365	GCF_900707525.1_BAL04-003_CLST_21	11	sanntis	1	3008	NRP	Isolate	GCF_900707525.1_BAL04-003	refseq	NZ_CAADLU010000757.1
4063367	GCF_900707525.1_BAL04-003_CLST_23	11	sanntis	1	10260	Saccharide	Isolate	GCF_900707525.1_BAL04-003	refseq	NZ_CAADLU010000317.1
4063369	GCF_900707525.1_BAL04-003_CLST_25	11	sanntis	3	28899	NRP|Polyketide	Isolate	GCF_900707525.1_BAL04-003	refseq	NZ_CAADLU010000180.1
4063371	GCF_900707525.1_BAL04-003_CLST_27	0	sanntis	4690	7987	Polyketide	Isolate	GCF_900707525.1_BAL04-003	refseq	NZ_CAADLU010000035.1
4063372	GCF_900707525.1_BAL04-003_CLST_28	10	sanntis	2	15791	NRP	Isolate	GCF_900707525.1_BAL04-003	refseq	NZ_CAADLU010000052.1
4063374	GCF_900707525.1_BAL04-003_CLST_30	11	sanntis	1	18378	NRP	Isolate	GCF_900707525.1_BAL04-003	refseq	NZ_CAADLU010000148.1
4063379	GCF_900707535.1_BAL03-002_CLST_1	10	sanntis	3	3229	Terpene	Isolate	GCF_900707535.1_BAL03-002	refseq	NZ_CAADLV010000827.1
4063381	GCF_900707535.1_BAL03-002_CLST_3	10	sanntis	3	13021	Polyketide	Isolate	GCF_900707535.1_BAL03-002	refseq	NZ_CAADLV010000131.1
4063382	GCF_900707535.1_BAL03-002_CLST_4	11	sanntis	2	6315	Other	Isolate	GCF_900707535.1_BAL03-002	refseq	NZ_CAADLV010001317.1
4063384	GCF_900707535.1_BAL03-002_CLST_6	10	sanntis	3	20320	Saccharide	Isolate	GCF_900707535.1_BAL03-002	refseq	NZ_CAADLV010000387.1
4063386	GCF_900707535.1_BAL03-002_CLST_8	11	sanntis	2	12661	NRP	Isolate	GCF_900707535.1_BAL03-002	refseq	NZ_CAADLV010000451.1
4063388	GCF_900707535.1_BAL03-002_CLST_10	10	sanntis	1	3546	Other	Isolate	GCF_900707535.1_BAL03-002	refseq	NZ_CAADLV010000624.1
4063389	GCF_900707535.1_BAL03-002_CLST_11	11	sanntis	50	3837	NRP	Isolate	GCF_900707535.1_BAL03-002	refseq	NZ_CAADLV010000360.1
4063390	GCF_900707535.1_BAL03-002_CLST_12	11	sanntis	262	3883	Other	Isolate	GCF_900707535.1_BAL03-002	refseq	NZ_CAADLV010000755.1
4063391	GCF_900707535.1_BAL03-002_CLST_13	10	sanntis	121	15399	Saccharide	Isolate	GCF_900707535.1_BAL03-002	refseq	NZ_CAADLV010000063.1
4063392	GCF_900707535.1_BAL03-002_CLST_14	11	sanntis	3	6887	Other	Isolate	GCF_900707535.1_BAL03-002	refseq	NZ_CAADLV010000130.1
4063393	GCF_900707535.1_BAL03-002_CLST_15	11	sanntis	44	6444	NRP	Isolate	GCF_900707535.1_BAL03-002	refseq	NZ_CAADLV010000455.1
4063395	GCF_900707535.1_BAL03-002_CLST_17	11	sanntis	3	6239	NRP	Isolate	GCF_900707535.1_BAL03-002	refseq	NZ_CAADLV010000922.1
4063398	GCF_900707535.1_BAL03-002_CLST_20	10	sanntis	3	5677	Other	Isolate	GCF_900707535.1_BAL03-002	refseq	NZ_CAADLV010000532.1
4063401	GCF_900707535.1_BAL03-002_CLST_23	10	sanntis	2	1461	Polyketide	Isolate	GCF_900707535.1_BAL03-002	refseq	NZ_CAADLV010001026.1
4063402	GCF_900707535.1_BAL03-002_CLST_24	10	sanntis	3	16399	Polyketide	Isolate	GCF_900707535.1_BAL03-002	refseq	NZ_CAADLV010000514.1
4063405	GCF_900707535.1_BAL03-002_CLST_27	11	sanntis	1	11413	NRP	Isolate	GCF_900707535.1_BAL03-002	refseq	NZ_CAADLV010000231.1
4063407	GCF_900707535.1_BAL03-002_CLST_29	10	sanntis	3	10570	Saccharide	Isolate	GCF_900707535.1_BAL03-002	refseq	NZ_CAADLV010000149.1
4063408	GCF_900707535.1_BAL03-002_CLST_30	10	sanntis	3	16868	NRP	Isolate	GCF_900707535.1_BAL03-002	refseq	NZ_CAADLV010000341.1
4063410	GCF_900707535.1_BAL03-002_CLST_32	11	sanntis	1	4142	Other	Isolate	GCF_900707535.1_BAL03-002	refseq	NZ_CAADLV010000432.1
4063411	GCF_900707535.1_BAL03-002_CLST_33	11	sanntis	2	4800	NRP	Isolate	GCF_900707535.1_BAL03-002	refseq	NZ_CAADLV010000039.1
4063413	GCF_900707535.1_BAL03-002_CLST_35	11	sanntis	1	6685	RiPP	Isolate	GCF_900707535.1_BAL03-002	refseq	NZ_CAADLV010000741.1
4063415	GCF_900707565.1_CAT02-007_CLST_0	11	sanntis	1	9021	Other	Isolate	GCF_900707565.1_CAT02-007	refseq	NZ_CAADLY010000726.1
4063416	GCF_900707565.1_CAT02-007_CLST_1	11	sanntis	8	9750	Saccharide	Isolate	GCF_900707565.1_CAT02-007	refseq	NZ_CAADLY010000336.1
4063417	GCF_900707565.1_CAT02-007_CLST_2	11	sanntis	3	5532	Other	Isolate	GCF_900707565.1_CAT02-007	refseq	NZ_CAADLY010000842.1
4063419	GCF_900707565.1_CAT02-007_CLST_4	11	sanntis	2	3368	NRP	Isolate	GCF_900707565.1_CAT02-007	refseq	NZ_CAADLY010000551.1
4063421	GCF_900707565.1_CAT02-007_CLST_6	11	sanntis	3	5865	NRP	Isolate	GCF_900707565.1_CAT02-007	refseq	NZ_CAADLY010000512.1
4063423	GCF_900707565.1_CAT02-007_CLST_8	10	sanntis	2	6367	Other	Isolate	GCF_900707565.1_CAT02-007	refseq	NZ_CAADLY010000458.1
4063425	GCF_900707565.1_CAT02-007_CLST_10	11	sanntis	2	8331	NRP	Isolate	GCF_900707565.1_CAT02-007	refseq	NZ_CAADLY010000170.1
4063427	GCF_900707565.1_CAT02-007_CLST_12	10	sanntis	2	2644	RiPP	Isolate	GCF_900707565.1_CAT02-007	refseq	NZ_CAADLY010000882.1
4063428	GCF_900707565.1_CAT02-007_CLST_13	11	sanntis	2	11168	NRP	Isolate	GCF_900707565.1_CAT02-007	refseq	NZ_CAADLY010000711.1
4063430	GCF_900707565.1_CAT02-007_CLST_15	10	sanntis	2	11779	NRP	Isolate	GCF_900707565.1_CAT02-007	refseq	NZ_CAADLY010000524.1
4063431	GCF_900707565.1_CAT02-007_CLST_16	10	sanntis	3	14810	Saccharide	Isolate	GCF_900707565.1_CAT02-007	refseq	NZ_CAADLY010000633.1
4063432	GCF_900707565.1_CAT02-007_CLST_17	11	sanntis	1	3900	NRP	Isolate	GCF_900707565.1_CAT02-007	refseq	NZ_CAADLY010000138.1
4063433	GCF_900707565.1_CAT02-007_CLST_18	10	sanntis	2	6498	RiPP	Isolate	GCF_900707565.1_CAT02-007	refseq	NZ_CAADLY010000581.1
4063436	GCF_900707565.1_CAT02-007_CLST_21	10	sanntis	1	3586	Saccharide	Isolate	GCF_900707565.1_CAT02-007	refseq	NZ_CAADLY010000379.1
4063437	GCF_900707565.1_CAT02-007_CLST_22	10	sanntis	25	5299	Other	Isolate	GCF_900707565.1_CAT02-007	refseq	NZ_CAADLY010001033.1
4063438	GCF_900707565.1_CAT02-007_CLST_23	10	sanntis	3	11013	Polyketide	Isolate	GCF_900707565.1_CAT02-007	refseq	NZ_CAADLY010000517.1
4063439	GCF_900707565.1_CAT02-007_CLST_24	11	sanntis	3	7511	RiPP	Isolate	GCF_900707565.1_CAT02-007	refseq	NZ_CAADLY010000329.1
4063441	GCF_900707565.1_CAT02-007_CLST_26	11	sanntis	2	4518	NRP	Isolate	GCF_900707565.1_CAT02-007	refseq	NZ_CAADLY010000567.1
4063445	GCF_900707565.1_CAT02-007_CLST_30	11	sanntis	3	26282	Polyketide	Isolate	GCF_900707565.1_CAT02-007	refseq	NZ_CAADLY010000315.1
4063447	GCF_900707565.1_CAT02-007_CLST_32	11	sanntis	2	10136	NRP	Isolate	GCF_900707565.1_CAT02-007	refseq	NZ_CAADLY010000439.1
4063450	GCF_900707575.1_CAN01-003_CLST_0	11	sanntis	3	20250	NRP	Isolate	GCF_900707575.1_CAN01-003	refseq	NZ_CAADLZ010000670.1
4063453	GCF_900707575.1_CAN01-003_CLST_3	1	sanntis	3971	14524	Other	Isolate	GCF_900707575.1_CAN01-003	refseq	NZ_CAADLZ010000104.1
4063454	GCF_900707575.1_CAN01-003_CLST_4	11	sanntis	1	5238	Other	Isolate	GCF_900707575.1_CAN01-003	refseq	NZ_CAADLZ010000453.1
4063457	GCF_900707575.1_CAN01-003_CLST_7	10	sanntis	3	3629	Polyketide	Isolate	GCF_900707575.1_CAN01-003	refseq	NZ_CAADLZ010000120.1
4063458	GCF_900707575.1_CAN01-003_CLST_8	1	sanntis	3686	11059	RiPP	Isolate	GCF_900707575.1_CAN01-003	refseq	NZ_CAADLZ010000604.1
4063461	GCF_900707575.1_CAN01-003_CLST_11	1	sanntis	14837	20466	RiPP	Isolate	GCF_900707575.1_CAN01-003	refseq	NZ_CAADLZ010000349.1
4063462	GCF_900707575.1_CAN01-003_CLST_12	1	sanntis	3058	24109	NRP|Polyketide	Isolate	GCF_900707575.1_CAN01-003	refseq	NZ_CAADLZ010000415.1
4063466	GCF_900707575.1_CAN01-003_CLST_16	11	sanntis	1	16663	NRP	Isolate	GCF_900707575.1_CAN01-003	refseq	NZ_CAADLZ010000022.1
4063467	GCF_900707575.1_CAN01-003_CLST_17	1	sanntis	5633	13993	Saccharide	Isolate	GCF_900707575.1_CAN01-003	refseq	NZ_CAADLZ010000127.1
4063468	GCF_900707575.1_CAN01-003_CLST_18	10	sanntis	1	3408	Polyketide	Isolate	GCF_900707575.1_CAN01-003	refseq	NZ_CAADLZ010000397.1
4063469	GCF_900707575.1_CAN01-003_CLST_19	10	sanntis	3	2857	RiPP	Isolate	GCF_900707575.1_CAN01-003	refseq	NZ_CAADLZ010000730.1
4063470	GCF_900707575.1_CAN01-003_CLST_20	11	sanntis	1	13072	NRP	Isolate	GCF_900707575.1_CAN01-003	refseq	NZ_CAADLZ010000761.1
4063472	GCF_900707575.1_CAN01-003_CLST_22	11	sanntis	2	4850	NRP	Isolate	GCF_900707575.1_CAN01-003	refseq	NZ_CAADLZ010000525.1
4063475	GCF_900707575.1_CAN01-003_CLST_25	11	sanntis	1	18342	Saccharide	Isolate	GCF_900707575.1_CAN01-003	refseq	NZ_CAADLZ010000301.1
4063476	GCF_900707575.1_CAN01-003_CLST_26	10	sanntis	2	30365	Polyketide	Isolate	GCF_900707575.1_CAN01-003	refseq	NZ_CAADLZ010000137.1
4063478	GCF_900707575.1_CAN01-003_CLST_28	10	sanntis	1	15560	NRP	Isolate	GCF_900707575.1_CAN01-003	refseq	NZ_CAADLZ010000255.1
4063480	GCF_900707575.1_CAN01-003_CLST_30	10	sanntis	2	7088	NRP	Isolate	GCF_900707575.1_CAN01-003	refseq	NZ_CAADLZ010000544.1
4063482	GCF_900707575.1_CAN01-003_CLST_32	0	sanntis	17380	33847	Other	Isolate	GCF_900707575.1_CAN01-003	refseq	NZ_CAADLZ010000059.1
4063483	GCF_900707575.1_CAN01-003_CLST_33	10	sanntis	3	27132	Other	Isolate	GCF_900707575.1_CAN01-003	refseq	NZ_CAADLZ010000345.1
4063485	GCF_900707575.1_CAN01-003_CLST_35	11	sanntis	1	4388	NRP	Isolate	GCF_900707575.1_CAN01-003	refseq	NZ_CAADLZ010000244.1
4063486	GCF_900707575.1_CAN01-003_CLST_36	11	sanntis	2	8897	Other	Isolate	GCF_900707575.1_CAN01-003	refseq	NZ_CAADLZ010000537.1
4063487	GCF_900707595.1_CAT02-012_CLST_0	11	sanntis	2	6750	NRP	Isolate	GCF_900707595.1_CAT02-012	refseq	NZ_CAADMC010001052.1
4063490	GCF_900707595.1_CAT02-012_CLST_3	11	sanntis	1	12389	NRP	Isolate	GCF_900707595.1_CAT02-012	refseq	NZ_CAADMC010000445.1
4063492	GCF_900707595.1_CAT02-012_CLST_5	11	sanntis	1	4590	NRP	Isolate	GCF_900707595.1_CAT02-012	refseq	NZ_CAADMC010000704.1
4063493	GCF_900707595.1_CAT02-012_CLST_6	10	sanntis	1	11521	Other	Isolate	GCF_900707595.1_CAT02-012	refseq	NZ_CAADMC010000276.1
4063494	GCF_900707595.1_CAT02-012_CLST_7	11	sanntis	1	4901	NRP	Isolate	GCF_900707595.1_CAT02-012	refseq	NZ_CAADMC010000400.1
4063495	GCF_900707595.1_CAT02-012_CLST_8	10	sanntis	102	14489	Saccharide	Isolate	GCF_900707595.1_CAT02-012	refseq	NZ_CAADMC010000016.1
4063497	GCF_900707595.1_CAT02-012_CLST_10	10	sanntis	2	17395	NRP	Isolate	GCF_900707595.1_CAT02-012	refseq	NZ_CAADMC010000523.1
4063501	GCF_900707595.1_CAT02-012_CLST_14	10	sanntis	2	4417	Polyketide	Isolate	GCF_900707595.1_CAT02-012	refseq	NZ_CAADMC010000222.1
4063502	GCF_900707595.1_CAT02-012_CLST_15	10	sanntis	2	1143	Polyketide	Isolate	GCF_900707595.1_CAT02-012	refseq	NZ_CAADMC010001072.1
4063503	GCF_900707595.1_CAT02-012_CLST_16	11	sanntis	2	9094	NRP	Isolate	GCF_900707595.1_CAT02-012	refseq	NZ_CAADMC010000245.1
4063506	GCF_900707595.1_CAT02-012_CLST_19	10	sanntis	1	7037	RiPP	Isolate	GCF_900707595.1_CAT02-012	refseq	NZ_CAADMC010000416.1
4063508	GCF_900707595.1_CAT02-012_CLST_21	10	sanntis	2	6774	RiPP	Isolate	GCF_900707595.1_CAT02-012	refseq	NZ_CAADMC010000661.1
4063509	GCF_900707595.1_CAT02-012_CLST_22	11	sanntis	1	4924	Other	Isolate	GCF_900707595.1_CAT02-012	refseq	NZ_CAADMC010000006.1
4063512	GCF_900707595.1_CAT02-012_CLST_25	11	sanntis	3	31416	NRP|Polyketide	Isolate	GCF_900707595.1_CAT02-012	refseq	NZ_CAADMC010000058.1
4063513	GCF_900707655.1_CAT04-032_CLST_0	10	sanntis	3	4130	Terpene	Isolate	GCF_900707655.1_CAT04-032	refseq	NZ_CAADMH010000002.1
4063514	GCF_900707655.1_CAT04-032_CLST_1	10	sanntis	3	13762	NRP	Isolate	GCF_900707655.1_CAT04-032	refseq	NZ_CAADMH010000010.1
4063516	GCF_900707655.1_CAT04-032_CLST_3	11	sanntis	2	12363	NRP	Isolate	GCF_900707655.1_CAT04-032	refseq	NZ_CAADMH010000296.1
4063518	GCF_900707655.1_CAT04-032_CLST_5	0	sanntis	17507	32785	Saccharide	Isolate	GCF_900707655.1_CAT04-032	refseq	NZ_CAADMH010000440.1
4063519	GCF_900707655.1_CAT04-032_CLST_6	11	sanntis	3	4402	NRP	Isolate	GCF_900707655.1_CAT04-032	refseq	NZ_CAADMH010000574.1
4063521	GCF_900707655.1_CAT04-032_CLST_8	11	sanntis	1	12339	NRP	Isolate	GCF_900707655.1_CAT04-032	refseq	NZ_CAADMH010000354.1
4063522	GCF_900707655.1_CAT04-032_CLST_9	10	sanntis	1	10658	Other	Isolate	GCF_900707655.1_CAT04-032	refseq	NZ_CAADMH010000410.1
4063524	GCF_900707655.1_CAT04-032_CLST_11	1	sanntis	15187	59433	Polyketide	Isolate	GCF_900707655.1_CAT04-032	refseq	NZ_CAADMH010000115.1
4063527	GCF_900707655.1_CAT04-032_CLST_14	11	sanntis	1	10702	NRP	Isolate	GCF_900707655.1_CAT04-032	refseq	NZ_CAADMH010000376.1
4063529	GCF_900707655.1_CAT04-032_CLST_16	11	sanntis	2	11498	NRP	Isolate	GCF_900707655.1_CAT04-032	refseq	NZ_CAADMH010000172.1
4063531	GCF_900707655.1_CAT04-032_CLST_18	11	sanntis	2	7239	Other	Isolate	GCF_900707655.1_CAT04-032	refseq	NZ_CAADMH010000284.1
4063533	GCF_900707655.1_CAT04-032_CLST_20	10	sanntis	3	16709	Other	Isolate	GCF_900707655.1_CAT04-032	refseq	NZ_CAADMH010000018.1
4063535	GCF_900707655.1_CAT04-032_CLST_22	10	sanntis	1	15591	NRP	Isolate	GCF_900707655.1_CAT04-032	refseq	NZ_CAADMH010000053.1
4063536	GCF_900707655.1_CAT04-032_CLST_23	11	sanntis	24	18088	Saccharide	Isolate	GCF_900707655.1_CAT04-032	refseq	NZ_CAADMH010000587.1
4063537	GCF_900707655.1_CAT04-032_CLST_24	0	sanntis	5832	13170	RiPP	Isolate	GCF_900707655.1_CAT04-032	refseq	NZ_CAADMH010000371.1
4063539	GCF_900707655.1_CAT04-032_CLST_26	0	sanntis	8772	14287	RiPP	Isolate	GCF_900707655.1_CAT04-032	refseq	NZ_CAADMH010000020.1
4063540	GCF_900707655.1_CAT04-032_CLST_27	10	sanntis	2	22434	Saccharide	Isolate	GCF_900707655.1_CAT04-032	refseq	NZ_CAADMH010000249.1
4063541	GCF_900707655.1_CAT04-032_CLST_28	10	sanntis	2	13534	NRP	Isolate	GCF_900707655.1_CAT04-032	refseq	NZ_CAADMH010000414.1
4063543	GCF_900707655.1_CAT04-032_CLST_30	0	sanntis	4980	8232	Polyketide	Isolate	GCF_900707655.1_CAT04-032	refseq	NZ_CAADMH010000320.1
4063544	GCF_900707655.1_CAT04-032_CLST_31	11	sanntis	3	7963	NRP	Isolate	GCF_900707655.1_CAT04-032	refseq	NZ_CAADMH010000516.1
4063546	GCF_900707655.1_CAT04-032_CLST_33	11	sanntis	3	4983	Other	Isolate	GCF_900707655.1_CAT04-032	refseq	NZ_CAADMH010000561.1
4063547	GCF_900707655.1_CAT04-032_CLST_34	10	sanntis	2	6669	Polyketide	Isolate	GCF_900707655.1_CAT04-032	refseq	NZ_CAADMH010000001.1
4063549	GCF_900707655.1_CAT04-032_CLST_36	0	sanntis	8393	10137	Polyketide	Isolate	GCF_900707655.1_CAT04-032	refseq	NZ_CAADMH010000280.1
4063550	GCF_900707685.1_CAT01-015_CLST_0	1	sanntis	4731	18911	NRP	Isolate	GCF_900707685.1_CAT01-015	refseq	NZ_CAADMK010000032.1
4063552	GCF_900707685.1_CAT01-015_CLST_2	0	sanntis	5500	22944	Other	Isolate	GCF_900707685.1_CAT01-015	refseq	NZ_CAADMK010000267.1
4063554	GCF_900707685.1_CAT01-015_CLST_4	10	sanntis	2	9115	NRP	Isolate	GCF_900707685.1_CAT01-015	refseq	NZ_CAADMK010000334.1
4063557	GCF_900707685.1_CAT01-015_CLST_7	10	sanntis	1	2741	Terpene	Isolate	GCF_900707685.1_CAT01-015	refseq	NZ_CAADMK010000240.1
4063558	GCF_900707685.1_CAT01-015_CLST_8	11	sanntis	1	4045	Other	Isolate	GCF_900707685.1_CAT01-015	refseq	NZ_CAADMK010000501.1
4063559	GCF_900707685.1_CAT01-015_CLST_9	1	sanntis	4801	9071	RiPP	Isolate	GCF_900707685.1_CAT01-015	refseq	NZ_CAADMK010000188.1
4063561	GCF_900707685.1_CAT01-015_CLST_11	10	sanntis	1	17094	NRP	Isolate	GCF_900707685.1_CAT01-015	refseq	NZ_CAADMK010000128.1
4063563	GCF_900707685.1_CAT01-015_CLST_13	0	sanntis	16198	22256	Other	Isolate	GCF_900707685.1_CAT01-015	refseq	NZ_CAADMK010000103.1
4063565	GCF_900707685.1_CAT01-015_CLST_15	0	sanntis	3940	17721	Other	Isolate	GCF_900707685.1_CAT01-015	refseq	NZ_CAADMK010000172.1
4063566	GCF_900707685.1_CAT01-015_CLST_16	1	sanntis	6980	15927	NRP	Isolate	GCF_900707685.1_CAT01-015	refseq	NZ_CAADMK010000453.1
4063569	GCF_900707685.1_CAT01-015_CLST_19	11	sanntis	154	20058	NRP|Polyketide	Isolate	GCF_900707685.1_CAT01-015	refseq	NZ_CAADMK010000307.1
4063570	GCF_900707685.1_CAT01-015_CLST_20	0	sanntis	18680	22204	Polyketide	Isolate	GCF_900707685.1_CAT01-015	refseq	NZ_CAADMK010000278.1
4063571	GCF_900707685.1_CAT01-015_CLST_21	1	sanntis	5667	21214	NRP	Isolate	GCF_900707685.1_CAT01-015	refseq	NZ_CAADMK010000017.1
4063573	GCF_900707685.1_CAT01-015_CLST_23	10	sanntis	2	13186	Saccharide	Isolate	GCF_900707685.1_CAT01-015	refseq	NZ_CAADMK010000049.1
4063574	GCF_900707685.1_CAT01-015_CLST_24	11	sanntis	1	23340	Polyketide	Isolate	GCF_900707685.1_CAT01-015	refseq	NZ_CAADMK010000387.1
4063576	GCF_900707685.1_CAT01-015_CLST_26	11	sanntis	1	15207	NRP	Isolate	GCF_900707685.1_CAT01-015	refseq	NZ_CAADMK010000169.1
4063580	GCF_900707685.1_CAT01-015_CLST_30	10	sanntis	102	15898	Saccharide	Isolate	GCF_900707685.1_CAT01-015	refseq	NZ_CAADMK010000271.1
4063581	GCF_900707685.1_CAT01-015_CLST_31	11	sanntis	1	9407	NRP	Isolate	GCF_900707685.1_CAT01-015	refseq	NZ_CAADMK010000356.1
4063582	GCF_900707685.1_CAT01-015_CLST_32	11	sanntis	2	16837	Polyketide	Isolate	GCF_900707685.1_CAT01-015	refseq	NZ_CAADMK010000468.1
4063584	GCF_900707685.1_CAT01-015_CLST_34	10	sanntis	38	29433	NRP	Isolate	GCF_900707685.1_CAT01-015	refseq	NZ_CAADMK010000235.1
4063586	GCF_900707685.1_CAT01-015_CLST_36	0	sanntis	9033	31459	Saccharide	Isolate	GCF_900707685.1_CAT01-015	refseq	NZ_CAADMK010000044.1
4063587	GCF_900707685.1_CAT01-015_CLST_37	1	sanntis	39132	44406	Other	Isolate	GCF_900707685.1_CAT01-015	refseq	NZ_CAADMK010000044.1
4063588	GCF_900707685.1_CAT01-015_CLST_38	11	sanntis	3	18231	NRP	Isolate	GCF_900707685.1_CAT01-015	refseq	NZ_CAADMK010000125.1
4063590	GCF_900707685.1_CAT01-015_CLST_40	1	sanntis	12432	18100	RiPP	Isolate	GCF_900707685.1_CAT01-015	refseq	NZ_CAADMK010000622.1
4063591	GCF_900707685.1_CAT01-015_CLST_41	11	sanntis	2	9024	NRP	Isolate	GCF_900707685.1_CAT01-015	refseq	NZ_CAADMK010000284.1
4063593	GCF_900707705.1_CAT05-019_CLST_0	11	sanntis	2	17072	Polyketide	Isolate	GCF_900707705.1_CAT05-019	refseq	NZ_CAADML010000279.1
4063595	GCF_900707705.1_CAT05-019_CLST_2	10	sanntis	258	24389	NRP	Isolate	GCF_900707705.1_CAT05-019	refseq	NZ_CAADML010000111.1
4063597	GCF_900707705.1_CAT05-019_CLST_4	11	sanntis	3	8196	NRP	Isolate	GCF_900707705.1_CAT05-019	refseq	NZ_CAADML010000896.1
4063599	GCF_900707705.1_CAT05-019_CLST_6	11	sanntis	1	9244	NRP|Polyketide	Isolate	GCF_900707705.1_CAT05-019	refseq	NZ_CAADML010000407.1
4063602	GCF_900707705.1_CAT05-019_CLST_9	0	sanntis	15588	20739	Other	Isolate	GCF_900707705.1_CAT05-019	refseq	NZ_CAADML010000180.1
4063604	GCF_900707705.1_CAT05-019_CLST_11	11	sanntis	2	6865	Saccharide	Isolate	GCF_900707705.1_CAT05-019	refseq	NZ_CAADML010001287.1
4063605	GCF_900707705.1_CAT05-019_CLST_12	11	sanntis	1	10736	NRP	Isolate	GCF_900707705.1_CAT05-019	refseq	NZ_CAADML010000276.1
4063607	GCF_900707705.1_CAT05-019_CLST_14	11	sanntis	3	12384	NRP	Isolate	GCF_900707705.1_CAT05-019	refseq	NZ_CAADML010000181.1
4063609	GCF_900707705.1_CAT05-019_CLST_16	10	sanntis	3	2867	NRP	Isolate	GCF_900707705.1_CAT05-019	refseq	NZ_CAADML010000517.1
4063611	GCF_900707705.1_CAT05-019_CLST_18	11	sanntis	2	7954	NRP	Isolate	GCF_900707705.1_CAT05-019	refseq	NZ_CAADML010000508.1
4063612	GCF_900707705.1_CAT05-019_CLST_19	10	sanntis	1	2722	Polyketide	Isolate	GCF_900707705.1_CAT05-019	refseq	NZ_CAADML010000816.1
4063615	GCF_900707705.1_CAT05-019_CLST_22	11	sanntis	274	5458	Other	Isolate	GCF_900707705.1_CAT05-019	refseq	NZ_CAADML010000400.1
4063616	GCF_900707705.1_CAT05-019_CLST_23	0	sanntis	12142	20541	Other	Isolate	GCF_900707705.1_CAT05-019	refseq	NZ_CAADML010000101.1
4063617	GCF_900707705.1_CAT05-019_CLST_24	11	sanntis	25	4098	Other	Isolate	GCF_900707705.1_CAT05-019	refseq	NZ_CAADML010000857.1
4063618	GCF_900707705.1_CAT05-019_CLST_25	11	sanntis	1	18624	NRP	Isolate	GCF_900707705.1_CAT05-019	refseq	NZ_CAADML010000894.1
4063620	GCF_900707705.1_CAT05-019_CLST_27	10	sanntis	1	2926	NRP	Isolate	GCF_900707705.1_CAT05-019	refseq	NZ_CAADML010001162.1
4063623	GCF_900707795.1_CAT05-004_CLST_1	11	sanntis	3	5200	NRP	Isolate	GCF_900707795.1_CAT05-004	refseq	NZ_CAADMV010000250.1
4063625	GCF_900707795.1_CAT05-004_CLST_3	11	sanntis	5	11987	NRP	Isolate	GCF_900707795.1_CAT05-004	refseq	NZ_CAADMV010000494.1
4063628	GCF_900707795.1_CAT05-004_CLST_6	10	sanntis	1	12162	Other	Isolate	GCF_900707795.1_CAT05-004	refseq	NZ_CAADMV010000170.1
4063630	GCF_900707795.1_CAT05-004_CLST_8	11	sanntis	3	17670	NRP	Isolate	GCF_900707795.1_CAT05-004	refseq	NZ_CAADMV010000530.1
4063632	GCF_900707795.1_CAT05-004_CLST_10	11	sanntis	1	10264	NRP	Isolate	GCF_900707795.1_CAT05-004	refseq	NZ_CAADMV010000651.1
4063634	GCF_900707795.1_CAT05-004_CLST_12	1	sanntis	16754	35907	NRP	Isolate	GCF_900707795.1_CAT05-004	refseq	NZ_CAADMV010000109.1
4063636	GCF_900707795.1_CAT05-004_CLST_14	1	sanntis	16040	21314	Other	Isolate	GCF_900707795.1_CAT05-004	refseq	NZ_CAADMV010000040.1
4063637	GCF_900707795.1_CAT05-004_CLST_15	10	sanntis	2	13186	Saccharide	Isolate	GCF_900707795.1_CAT05-004	refseq	NZ_CAADMV010000288.1
4063641	GCF_900707795.1_CAT05-004_CLST_19	11	sanntis	1	3688	NRP	Isolate	GCF_900707795.1_CAT05-004	refseq	NZ_CAADMV010000830.1
4063644	GCF_900707795.1_CAT05-004_CLST_22	11	sanntis	2	13087	Saccharide	Isolate	GCF_900707795.1_CAT05-004	refseq	NZ_CAADMV010000289.1
4063645	GCF_900707795.1_CAT05-004_CLST_23	11	sanntis	42	4248	Other	Isolate	GCF_900707795.1_CAT05-004	refseq	NZ_CAADMV010000739.1
4063646	GCF_900707795.1_CAT05-004_CLST_24	0	sanntis	14946	31413	Other	Isolate	GCF_900707795.1_CAT05-004	refseq	NZ_CAADMV010000255.1
4063647	GCF_900707795.1_CAT05-004_CLST_25	10	sanntis	2	10409	Other	Isolate	GCF_900707795.1_CAT05-004	refseq	NZ_CAADMV010000772.1
4063648	GCF_900707795.1_CAT05-004_CLST_26	10	sanntis	1	16256	NRP	Isolate	GCF_900707795.1_CAT05-004	refseq	NZ_CAADMV010000293.1
4063649	GCF_900707795.1_CAT05-004_CLST_27	10	sanntis	94	12682	NRP	Isolate	GCF_900707795.1_CAT05-004	refseq	NZ_CAADMV010000523.1
4063651	GCF_900707795.1_CAT05-004_CLST_29	11	sanntis	2	3282	Other	Isolate	GCF_900707795.1_CAT05-004	refseq	NZ_CAADMV010000294.1
4063654	GCF_900707795.1_CAT05-004_CLST_32	11	sanntis	33	6842	NRP	Isolate	GCF_900707795.1_CAT05-004	refseq	NZ_CAADMV010000406.1
4063656	GCF_900707795.1_CAT05-004_CLST_34	11	sanntis	2	6152	NRP	Isolate	GCF_900707795.1_CAT05-004	refseq	NZ_CAADMV010000226.1
4063658	GCF_900707795.1_CAT05-004_CLST_36	0	sanntis	8444	12760	Terpene	Isolate	GCF_900707795.1_CAT05-004	refseq	NZ_CAADMV010000076.1
4063659	GCF_900707845.1_CAT08-034_CLST_0	11	sanntis	2	20181	Saccharide	Isolate	GCF_900707845.1_CAT08-034	refseq	NZ_CAADMY010000338.1
4063661	GCF_900707845.1_CAT08-034_CLST_2	1	sanntis	5233	10901	RiPP	Isolate	GCF_900707845.1_CAT08-034	refseq	NZ_CAADMY010000042.1
4063662	GCF_900707845.1_CAT08-034_CLST_3	10	sanntis	3	2713	NRP	Isolate	GCF_900707845.1_CAT08-034	refseq	NZ_CAADMY010000153.1
4063665	GCF_900707845.1_CAT08-034_CLST_6	10	sanntis	2	10228	RiPP	Isolate	GCF_900707845.1_CAT08-034	refseq	NZ_CAADMY010000260.1
4063666	GCF_900707845.1_CAT08-034_CLST_7	11	sanntis	2	11379	NRP	Isolate	GCF_900707845.1_CAT08-034	refseq	NZ_CAADMY010001004.1
4063668	GCF_900707845.1_CAT08-034_CLST_9	10	sanntis	2	11930	NRP	Isolate	GCF_900707845.1_CAT08-034	refseq	NZ_CAADMY010000601.1
4063670	GCF_900707845.1_CAT08-034_CLST_11	10	sanntis	1	17977	Saccharide	Isolate	GCF_900707845.1_CAT08-034	refseq	NZ_CAADMY010000194.1
4063672	GCF_900707845.1_CAT08-034_CLST_13	10	sanntis	1	12303	Other	Isolate	GCF_900707845.1_CAT08-034	refseq	NZ_CAADMY010000363.1
4063675	GCF_900707845.1_CAT08-034_CLST_16	11	sanntis	3	16073	Other	Isolate	GCF_900707845.1_CAT08-034	refseq	NZ_CAADMY010000161.1
4063680	GCF_900707845.1_CAT08-034_CLST_21	11	sanntis	1	6959	Polyketide	Isolate	GCF_900707845.1_CAT08-034	refseq	NZ_CAADMY010000289.1
4063682	GCF_900707845.1_CAT08-034_CLST_23	10	sanntis	2	8029	NRP	Isolate	GCF_900707845.1_CAT08-034	refseq	NZ_CAADMY010000489.1
4063684	GCF_900707845.1_CAT08-034_CLST_25	11	sanntis	3	13419	NRP	Isolate	GCF_900707845.1_CAT08-034	refseq	NZ_CAADMY010000494.1
4063686	GCF_900707845.1_CAT08-034_CLST_27	11	sanntis	1	5140	RiPP	Isolate	GCF_900707845.1_CAT08-034	refseq	NZ_CAADMY010001456.1
4063687	GCF_900707845.1_CAT08-034_CLST_28	11	sanntis	3	4224	NRP	Isolate	GCF_900707845.1_CAT08-034	refseq	NZ_CAADMY010000287.1
4063688	GCF_900707845.1_CAT08-034_CLST_29	11	sanntis	2	3782	NRP	Isolate	GCF_900707845.1_CAT08-034	refseq	NZ_CAADMY010000417.1
4063690	GCF_900707845.1_CAT08-034_CLST_31	11	sanntis	2	3643	Polyketide	Isolate	GCF_900707845.1_CAT08-034	refseq	NZ_CAADMY010000851.1
4063691	GCF_900707845.1_CAT08-034_CLST_32	1	sanntis	4943	7730	Polyketide	Isolate	GCF_900707845.1_CAT08-034	refseq	NZ_CAADMY010001083.1
4063692	GCF_900707845.1_CAT08-034_CLST_33	11	sanntis	3	13287	Saccharide	Isolate	GCF_900707845.1_CAT08-034	refseq	NZ_CAADMY010000389.1
4063693	GCF_900707845.1_CAT08-034_CLST_34	11	sanntis	2	4691	NRP	Isolate	GCF_900707845.1_CAT08-034	refseq	NZ_CAADMY010000820.1
4063695	GCF_900707845.1_CAT08-034_CLST_36	11	sanntis	3	3779	Other	Isolate	GCF_900707845.1_CAT08-034	refseq	NZ_CAADMY010000032.1
4063696	GCF_900707845.1_CAT08-034_CLST_37	11	sanntis	1	14668	Polyketide	Isolate	GCF_900707845.1_CAT08-034	refseq	NZ_CAADMY010000475.1
4063698	GCF_900707845.1_CAT08-034_CLST_39	11	sanntis	2	14533	Other	Isolate	GCF_900707845.1_CAT08-034	refseq	NZ_CAADMY010000035.1
4063699	GCF_900707855.1_CAT09-018_CLST_0	11	sanntis	3	7071	NRP	Isolate	GCF_900707855.1_CAT09-018	refseq	NZ_CAADNA010000768.1
4063702	GCF_900707855.1_CAT09-018_CLST_3	11	sanntis	2	4472	NRP	Isolate	GCF_900707855.1_CAT09-018	refseq	NZ_CAADNA010000577.1
4063704	GCF_900707855.1_CAT09-018_CLST_5	0	sanntis	5033	8458	RiPP	Isolate	GCF_900707855.1_CAT09-018	refseq	NZ_CAADNA010000301.1
4063705	GCF_900707855.1_CAT09-018_CLST_6	11	sanntis	1	9101	Saccharide	Isolate	GCF_900707855.1_CAT09-018	refseq	NZ_CAADNA010000477.1
4063706	GCF_900707855.1_CAT09-018_CLST_7	11	sanntis	1	15118	NRP	Isolate	GCF_900707855.1_CAT09-018	refseq	NZ_CAADNA010000024.1
4063708	GCF_900707855.1_CAT09-018_CLST_9	11	sanntis	1	14147	NRP	Isolate	GCF_900707855.1_CAT09-018	refseq	NZ_CAADNA010000058.1
4063710	GCF_900707855.1_CAT09-018_CLST_11	10	sanntis	56	2910	RiPP	Isolate	GCF_900707855.1_CAT09-018	refseq	NZ_CAADNA010001256.1
4063713	GCF_900707855.1_CAT09-018_CLST_14	11	sanntis	46	13649	NRP	Isolate	GCF_900707855.1_CAT09-018	refseq	NZ_CAADNA010000487.1
4063715	GCF_900707855.1_CAT09-018_CLST_16	11	sanntis	2	4415	Other	Isolate	GCF_900707855.1_CAT09-018	refseq	NZ_CAADNA010001240.1
4063716	GCF_900707855.1_CAT09-018_CLST_17	11	sanntis	16	6323	Other	Isolate	GCF_900707855.1_CAT09-018	refseq	NZ_CAADNA010000119.1
4063717	GCF_900707855.1_CAT09-018_CLST_18	11	sanntis	2	37598	Polyketide	Isolate	GCF_900707855.1_CAT09-018	refseq	NZ_CAADNA010000016.1
4063720	GCF_900707855.1_CAT09-018_CLST_21	10	sanntis	1	5331	NRP	Isolate	GCF_900707855.1_CAT09-018	refseq	NZ_CAADNA010000412.1
4063721	GCF_900707855.1_CAT09-018_CLST_22	10	sanntis	2	12182	NRP	Isolate	GCF_900707855.1_CAT09-018	refseq	NZ_CAADNA010000821.1
4063726	GCF_900707855.1_CAT09-018_CLST_27	11	sanntis	1	6151	NRP	Isolate	GCF_900707855.1_CAT09-018	refseq	NZ_CAADNA010000128.1
4063728	GCF_900707855.1_CAT09-018_CLST_29	10	sanntis	34	4306	Other	Isolate	GCF_900707855.1_CAT09-018	refseq	NZ_CAADNA010001586.1
4063729	GCF_900707855.1_CAT09-018_CLST_30	11	sanntis	3	11591	NRP	Isolate	GCF_900707855.1_CAT09-018	refseq	NZ_CAADNA010000376.1
4063731	GCF_900707855.1_CAT09-018_CLST_32	11	sanntis	3	3366	Other	Isolate	GCF_900707855.1_CAT09-018	refseq	NZ_CAADNA010000086.1
4063732	GCF_900707855.1_CAT09-018_CLST_33	11	sanntis	29	4621	RiPP	Isolate	GCF_900707855.1_CAT09-018	refseq	NZ_CAADNA010000646.1
4063733	GCF_900707855.1_CAT09-018_CLST_34	11	sanntis	3	6841	Other	Isolate	GCF_900707855.1_CAT09-018	refseq	NZ_CAADNA010001023.1
4063734	GCF_900707855.1_CAT09-018_CLST_35	0	sanntis	7432	16008	Other	Isolate	GCF_900707855.1_CAT09-018	refseq	NZ_CAADNA010000124.1
4063735	GCF_900707855.1_CAT09-018_CLST_36	10	sanntis	3	8719	Other	Isolate	GCF_900707855.1_CAT09-018	refseq	NZ_CAADNA010000455.1
4063738	GCF_900707945.1_CLE02-016_CLST_1	11	sanntis	1	5021	RiPP	Isolate	GCF_900707945.1_CLE02-016	refseq	NZ_CAADNJ010000496.1
4063739	GCF_900707945.1_CLE02-016_CLST_2	11	sanntis	1	8032	Polyketide	Isolate	GCF_900707945.1_CLE02-016	refseq	NZ_CAADNJ010000406.1
4063740	GCF_900707945.1_CLE02-016_CLST_3	11	sanntis	3	4064	NRP	Isolate	GCF_900707945.1_CLE02-016	refseq	NZ_CAADNJ010000680.1
4063742	GCF_900707945.1_CLE02-016_CLST_5	11	sanntis	2	18171	Polyketide	Isolate	GCF_900707945.1_CLE02-016	refseq	NZ_CAADNJ010000122.1
4063744	GCF_900707945.1_CLE02-016_CLST_7	10	sanntis	2	3244	Polyketide	Isolate	GCF_900707945.1_CLE02-016	refseq	NZ_CAADNJ010000476.1
4063745	GCF_900707945.1_CLE02-016_CLST_8	11	sanntis	1	3947	NRP	Isolate	GCF_900707945.1_CLE02-016	refseq	NZ_CAADNJ010000245.1
4063746	GCF_900707945.1_CLE02-016_CLST_9	11	sanntis	2	6034	RiPP	Isolate	GCF_900707945.1_CLE02-016	refseq	NZ_CAADNJ010000983.1
4063747	GCF_900707945.1_CLE02-016_CLST_10	10	sanntis	438	11756	Saccharide	Isolate	GCF_900707945.1_CLE02-016	refseq	NZ_CAADNJ010000383.1
4063748	GCF_900707945.1_CLE02-016_CLST_11	10	sanntis	2	8778	Saccharide	Isolate	GCF_900707945.1_CLE02-016	refseq	NZ_CAADNJ010000426.1
4063749	GCF_900707945.1_CLE02-016_CLST_12	11	sanntis	3	3846	Terpene	Isolate	GCF_900707945.1_CLE02-016	refseq	NZ_CAADNJ010000851.1
4063750	GCF_900707945.1_CLE02-016_CLST_13	11	sanntis	3	5235	Other	Isolate	GCF_900707945.1_CLE02-016	refseq	NZ_CAADNJ010000969.1
4063752	GCF_900707945.1_CLE02-016_CLST_15	10	sanntis	3	11040	NRP	Isolate	GCF_900707945.1_CLE02-016	refseq	NZ_CAADNJ010000139.1
4063754	GCF_900707945.1_CLE02-016_CLST_17	11	sanntis	242	3894	Polyketide	Isolate	GCF_900707945.1_CLE02-016	refseq	NZ_CAADNJ010000773.1
4063756	GCF_900707945.1_CLE02-016_CLST_19	11	sanntis	666	3843	NRP	Isolate	GCF_900707945.1_CLE02-016	refseq	NZ_CAADNJ010001135.1
4063757	GCF_900707945.1_CLE02-016_CLST_20	10	sanntis	3	11813	Other	Isolate	GCF_900707945.1_CLE02-016	refseq	NZ_CAADNJ010000689.1
4063758	GCF_900707945.1_CLE02-016_CLST_21	10	sanntis	2	10788	Saccharide	Isolate	GCF_900707945.1_CLE02-016	refseq	NZ_CAADNJ010000221.1
4063759	GCF_900707945.1_CLE02-016_CLST_22	10	sanntis	2	2779	NRP	Isolate	GCF_900707945.1_CLE02-016	refseq	NZ_CAADNJ010000641.1
4063760	GCF_900707945.1_CLE02-016_CLST_23	11	sanntis	2	13728	NRP	Isolate	GCF_900707945.1_CLE02-016	refseq	NZ_CAADNJ010000953.1
4063762	GCF_900707945.1_CLE02-016_CLST_25	11	sanntis	1	10309	NRP	Isolate	GCF_900707945.1_CLE02-016	refseq	NZ_CAADNJ010000761.1
4063764	GCF_900707945.1_CLE02-016_CLST_27	11	sanntis	3	3266	NRP	Isolate	GCF_900707945.1_CLE02-016	refseq	NZ_CAADNJ010000361.1
4063765	GCF_900707945.1_CLE02-016_CLST_28	11	sanntis	3	4921	NRP	Isolate	GCF_900707945.1_CLE02-016	refseq	NZ_CAADNJ010000434.1
4063767	GCF_900707945.1_CLE02-016_CLST_30	11	sanntis	2	5630	NRP	Isolate	GCF_900707945.1_CLE02-016	refseq	NZ_CAADNJ010000752.1
4063769	GCF_900707945.1_CLE02-016_CLST_32	11	sanntis	1	3881	Other	Isolate	GCF_900707945.1_CLE02-016	refseq	NZ_CAADNJ010000998.1
4063770	GCF_900707945.1_CLE02-016_CLST_33	11	sanntis	1	7773	NRP	Isolate	GCF_900707945.1_CLE02-016	refseq	NZ_CAADNJ010000034.1
4063772	GCF_900707965.1_CLE03-023_CLST_0	10	sanntis	1	20480	Saccharide	Isolate	GCF_900707965.1_CLE03-023	refseq	NZ_CAADNK010000443.1
4063773	GCF_900707965.1_CLE03-023_CLST_1	10	sanntis	1	11464	Other	Isolate	GCF_900707965.1_CLE03-023	refseq	NZ_CAADNK010000200.1
4063777	GCF_900707965.1_CLE03-023_CLST_5	11	sanntis	3	12969	Saccharide	Isolate	GCF_900707965.1_CLE03-023	refseq	NZ_CAADNK010000250.1
4063779	GCF_900707965.1_CLE03-023_CLST_7	11	sanntis	2	9129	NRP	Isolate	GCF_900707965.1_CLE03-023	refseq	NZ_CAADNK010000255.1
4063781	GCF_900707965.1_CLE03-023_CLST_9	1	sanntis	16252	28285	NRP	Isolate	GCF_900707965.1_CLE03-023	refseq	NZ_CAADNK010000050.1
4063782	GCF_900707965.1_CLE03-023_CLST_10	10	sanntis	70	22042	NRP	Isolate	GCF_900707965.1_CLE03-023	refseq	NZ_CAADNK010000174.1
4063784	GCF_900707965.1_CLE03-023_CLST_12	1	sanntis	16272	27376	Saccharide	Isolate	GCF_900707965.1_CLE03-023	refseq	NZ_CAADNK010000418.1
4063785	GCF_900707965.1_CLE03-023_CLST_13	10	sanntis	1	11046	NRP	Isolate	GCF_900707965.1_CLE03-023	refseq	NZ_CAADNK010000462.1
4063787	GCF_900707965.1_CLE03-023_CLST_15	11	sanntis	17	18936	Polyketide	Isolate	GCF_900707965.1_CLE03-023	refseq	NZ_CAADNK010000463.1
4063788	GCF_900707965.1_CLE03-023_CLST_16	11	sanntis	99	14622	NRP	Isolate	GCF_900707965.1_CLE03-023	refseq	NZ_CAADNK010000417.1
4063790	GCF_900707965.1_CLE03-023_CLST_18	1	sanntis	5684	21920	NRP	Isolate	GCF_900707965.1_CLE03-023	refseq	NZ_CAADNK010000130.1
4063792	GCF_900707965.1_CLE03-023_CLST_20	1	sanntis	6086	11754	RiPP	Isolate	GCF_900707965.1_CLE03-023	refseq	NZ_CAADNK010000613.1
4063794	GCF_900707965.1_CLE03-023_CLST_22	11	sanntis	2	4746	NRP	Isolate	GCF_900707965.1_CLE03-023	refseq	NZ_CAADNK010000812.1
4063797	GCF_900707965.1_CLE03-023_CLST_25	11	sanntis	25	5017	Other	Isolate	GCF_900707965.1_CLE03-023	refseq	NZ_CAADNK010000309.1
4063798	GCF_900707965.1_CLE03-023_CLST_26	10	sanntis	2	16466	Other	Isolate	GCF_900707965.1_CLE03-023	refseq	NZ_CAADNK010000110.1
4063799	GCF_900707965.1_CLE03-023_CLST_27	11	sanntis	3	13693	NRP	Isolate	GCF_900707965.1_CLE03-023	refseq	NZ_CAADNK010000311.1
4063800	GCF_900707965.1_CLE03-023_CLST_28	11	sanntis	2	25018	Other	Isolate	GCF_900707965.1_CLE03-023	refseq	NZ_CAADNK010000183.1
4063802	GCF_900707965.1_CLE03-023_CLST_30	10	sanntis	224	13606	NRP	Isolate	GCF_900707965.1_CLE03-023	refseq	NZ_CAADNK010000541.1
4063804	GCF_900707965.1_CLE03-023_CLST_32	10	sanntis	3	1168	Polyketide	Isolate	GCF_900707965.1_CLE03-023	refseq	NZ_CAADNK010000346.1
4063805	GCF_900707965.1_CLE03-023_CLST_33	1	sanntis	9464	12871	Polyketide	Isolate	GCF_900707965.1_CLE03-023	refseq	NZ_CAADNK010000279.1
4063806	GCF_900707965.1_CLE03-023_CLST_34	10	sanntis	1	25327	Polyketide	Isolate	GCF_900707965.1_CLE03-023	refseq	NZ_CAADNK010000241.1
4063808	GCF_900707965.1_CLE03-023_CLST_36	11	sanntis	1	3290	NRP	Isolate	GCF_900707965.1_CLE03-023	refseq	NZ_CAADNK010000725.1
4063810	GCF_900708055.1_CVA01-035_CLST_1	10	sanntis	3	10435	Other	Isolate	GCF_900708055.1_CVA01-035	refseq	NZ_CAADNU010000732.1
4063811	GCF_900708055.1_CVA01-035_CLST_2	10	sanntis	2	9123	NRP	Isolate	GCF_900708055.1_CVA01-035	refseq	NZ_CAADNU010000060.1
4063813	GCF_900708055.1_CVA01-035_CLST_4	11	sanntis	3	4377	NRP	Isolate	GCF_900708055.1_CVA01-035	refseq	NZ_CAADNU010000577.1
4063815	GCF_900708055.1_CVA01-035_CLST_6	11	sanntis	3	4792	RiPP	Isolate	GCF_900708055.1_CVA01-035	refseq	NZ_CAADNU010000456.1
4063816	GCF_900708055.1_CVA01-035_CLST_7	10	sanntis	3	6762	RiPP	Isolate	GCF_900708055.1_CVA01-035	refseq	NZ_CAADNU010000305.1
4063817	GCF_900708055.1_CVA01-035_CLST_8	10	sanntis	2	6704	NRP	Isolate	GCF_900708055.1_CVA01-035	refseq	NZ_CAADNU010000676.1
4063818	GCF_900708055.1_CVA01-035_CLST_9	11	sanntis	1	4574	NRP	Isolate	GCF_900708055.1_CVA01-035	refseq	NZ_CAADNU010000575.1
4063820	GCF_900708055.1_CVA01-035_CLST_11	10	sanntis	1	16399	NRP	Isolate	GCF_900708055.1_CVA01-035	refseq	NZ_CAADNU010000049.1
4063824	GCF_900708055.1_CVA01-035_CLST_15	10	sanntis	3	9601	Other	Isolate	GCF_900708055.1_CVA01-035	refseq	NZ_CAADNU010000077.1
4063825	GCF_900708055.1_CVA01-035_CLST_16	10	sanntis	3	8553	Polyketide	Isolate	GCF_900708055.1_CVA01-035	refseq	NZ_CAADNU010000630.1
4063827	GCF_900708055.1_CVA01-035_CLST_18	10	sanntis	3	8924	NRP	Isolate	GCF_900708055.1_CVA01-035	refseq	NZ_CAADNU010000272.1
4063829	GCF_900708055.1_CVA01-035_CLST_20	0	sanntis	7412	12927	RiPP	Isolate	GCF_900708055.1_CVA01-035	refseq	NZ_CAADNU010000289.1
4063830	GCF_900708055.1_CVA01-035_CLST_21	10	sanntis	1	5438	NRP	Isolate	GCF_900708055.1_CVA01-035	refseq	NZ_CAADNU010000203.1
4063831	GCF_900708055.1_CVA01-035_CLST_22	11	sanntis	168	8452	NRP	Isolate	GCF_900708055.1_CVA01-035	refseq	NZ_CAADNU010000858.1
4063834	GCF_900708055.1_CVA01-035_CLST_25	10	sanntis	1	16243	NRP	Isolate	GCF_900708055.1_CVA01-035	refseq	NZ_CAADNU010000514.1
4063836	GCF_900708055.1_CVA01-035_CLST_27	10	sanntis	2	3587	NRP	Isolate	GCF_900708055.1_CVA01-035	refseq	NZ_CAADNU010001015.1
4063838	GCF_900708055.1_CVA01-035_CLST_29	0	sanntis	12540	35816	Saccharide	Isolate	GCF_900708055.1_CVA01-035	refseq	NZ_CAADNU010000024.1
4063839	GCF_900708055.1_CVA01-035_CLST_30	10	sanntis	3	4091	Other	Isolate	GCF_900708055.1_CVA01-035	refseq	NZ_CAADNU010000689.1
4063840	GCF_900708055.1_CVA01-035_CLST_31	11	sanntis	1	20744	NRP	Isolate	GCF_900708055.1_CVA01-035	refseq	NZ_CAADNU010000171.1
4063842	GCF_900708135.1_CVA03-024_CLST_1	11	sanntis	3	12771	NRP	Isolate	GCF_900708135.1_CVA03-024	refseq	NZ_CAADOE010000033.1
4063844	GCF_900708135.1_CVA03-024_CLST_3	0	sanntis	17477	32755	Saccharide	Isolate	GCF_900708135.1_CVA03-024	refseq	NZ_CAADOE010000103.1
4063845	GCF_900708135.1_CVA03-024_CLST_4	1	sanntis	5892	13263	Saccharide	Isolate	GCF_900708135.1_CVA03-024	refseq	NZ_CAADOE010000217.1
4063846	GCF_900708135.1_CVA03-024_CLST_5	11	sanntis	1	18455	Polyketide	Isolate	GCF_900708135.1_CVA03-024	refseq	NZ_CAADOE010000446.1
4063847	GCF_900708135.1_CVA03-024_CLST_6	10	sanntis	2	20890	Other	Isolate	GCF_900708135.1_CVA03-024	refseq	NZ_CAADOE010000069.1
4063848	GCF_900708135.1_CVA03-024_CLST_7	11	sanntis	2	22302	NRP	Isolate	GCF_900708135.1_CVA03-024	refseq	NZ_CAADOE010000229.1
4063851	GCF_900708135.1_CVA03-024_CLST_10	10	sanntis	1	25188	Other	Isolate	GCF_900708135.1_CVA03-024	refseq	NZ_CAADOE010000023.1
4063853	GCF_900708135.1_CVA03-024_CLST_12	1	sanntis	15466	20740	Other	Isolate	GCF_900708135.1_CVA03-024	refseq	NZ_CAADOE010000177.1
4063854	GCF_900708135.1_CVA03-024_CLST_13	10	sanntis	34	4306	Other	Isolate	GCF_900708135.1_CVA03-024	refseq	NZ_CAADOE010000492.1
4063855	GCF_900708135.1_CVA03-024_CLST_14	11	sanntis	1	17128	NRP	Isolate	GCF_900708135.1_CVA03-024	refseq	NZ_CAADOE010000307.1
4063857	GCF_900708135.1_CVA03-024_CLST_16	1	sanntis	16251	30632	NRP	Isolate	GCF_900708135.1_CVA03-024	refseq	NZ_CAADOE010000117.1
4063859	GCF_900708135.1_CVA03-024_CLST_18	1	sanntis	12445	18113	RiPP	Isolate	GCF_900708135.1_CVA03-024	refseq	NZ_CAADOE010000046.1
4063862	GCF_900708135.1_CVA03-024_CLST_21	0	sanntis	7263	12778	RiPP	Isolate	GCF_900708135.1_CVA03-024	refseq	NZ_CAADOE010000237.1
4063864	GCF_900708135.1_CVA03-024_CLST_23	10	sanntis	1	28864	Polyketide	Isolate	GCF_900708135.1_CVA03-024	refseq	NZ_CAADOE010000004.1
4063866	GCF_900708135.1_CVA03-024_CLST_25	0	sanntis	3940	17721	Other	Isolate	GCF_900708135.1_CVA03-024	refseq	NZ_CAADOE010000007.1
4063867	GCF_900708135.1_CVA03-024_CLST_26	10	sanntis	1	3756	RiPP	Isolate	GCF_900708135.1_CVA03-024	refseq	NZ_CAADOE010000119.1
4063869	GCF_900708135.1_CVA03-024_CLST_28	11	sanntis	1	17639	Polyketide	Isolate	GCF_900708135.1_CVA03-024	refseq	NZ_CAADOE010000091.1
4063872	GCF_900708135.1_CVA03-024_CLST_31	10	sanntis	1	16290	NRP	Isolate	GCF_900708135.1_CVA03-024	refseq	NZ_CAADOE010000058.1
4063873	GCF_900708135.1_CVA03-024_CLST_32	0	sanntis	17856	27193	Other	Isolate	GCF_900708135.1_CVA03-024	refseq	NZ_CAADOE010000116.1
4063875	GCF_900708135.1_CVA03-024_CLST_34	10	sanntis	125	16335	Saccharide	Isolate	GCF_900708135.1_CVA03-024	refseq	NZ_CAADOE010000347.1
4063876	GCF_900708135.1_CVA03-024_CLST_35	11	sanntis	3	3894	Other	Isolate	GCF_900708135.1_CVA03-024	refseq	NZ_CAADOE010000075.1
4063877	GCF_900708135.1_CVA03-024_CLST_36	0	sanntis	3057	36081	NRP	Isolate	GCF_900708135.1_CVA03-024	refseq	NZ_CAADOE010000032.1
4063910	GCF_900708205.1_GAL01-029_CLST_0	11	sanntis	3	14482	NRP	Isolate	GCF_900708205.1_GAL01-029	refseq	NZ_CAADOK010000242.1
4063913	GCF_900708205.1_GAL01-029_CLST_3	11	sanntis	1	3405	NRP	Isolate	GCF_900708205.1_GAL01-029	refseq	NZ_CAADOK010000219.1
4063915	GCF_900708205.1_GAL01-029_CLST_5	11	sanntis	1	11920	NRP	Isolate	GCF_900708205.1_GAL01-029	refseq	NZ_CAADOK010000184.1
4063917	GCF_900708205.1_GAL01-029_CLST_7	0	sanntis	4690	7942	Polyketide	Isolate	GCF_900708205.1_GAL01-029	refseq	NZ_CAADOK010000106.1
4063918	GCF_900708205.1_GAL01-029_CLST_8	11	sanntis	3	4995	Other	Isolate	GCF_900708205.1_GAL01-029	refseq	NZ_CAADOK010000994.1
4063919	GCF_900708205.1_GAL01-029_CLST_9	10	sanntis	2	24391	NRP	Isolate	GCF_900708205.1_GAL01-029	refseq	NZ_CAADOK010000100.1
4063921	GCF_900708205.1_GAL01-029_CLST_11	11	sanntis	3	7705	NRP	Isolate	GCF_900708205.1_GAL01-029	refseq	NZ_CAADOK010000113.1
4063923	GCF_900708205.1_GAL01-029_CLST_13	10	sanntis	2	2776	NRP	Isolate	GCF_900708205.1_GAL01-029	refseq	NZ_CAADOK010000042.1
4063924	GCF_900708205.1_GAL01-029_CLST_14	0	sanntis	32591	49580	Other	Isolate	GCF_900708205.1_GAL01-029	refseq	NZ_CAADOK010000101.1
4063925	GCF_900708205.1_GAL01-029_CLST_15	11	sanntis	2	10318	NRP	Isolate	GCF_900708205.1_GAL01-029	refseq	NZ_CAADOK010000425.1
4063928	GCF_900708205.1_GAL01-029_CLST_18	10	sanntis	1	3768	RiPP	Isolate	GCF_900708205.1_GAL01-029	refseq	NZ_CAADOK010000389.1
4063929	GCF_900708205.1_GAL01-029_CLST_19	11	sanntis	1	12919	NRP	Isolate	GCF_900708205.1_GAL01-029	refseq	NZ_CAADOK010000241.1
4063931	GCF_900708205.1_GAL01-029_CLST_21	11	sanntis	50	3982	NRP	Isolate	GCF_900708205.1_GAL01-029	refseq	NZ_CAADOK010000953.1
4063932	GCF_900708205.1_GAL01-029_CLST_22	1	sanntis	11729	23243	NRP	Isolate	GCF_900708205.1_GAL01-029	refseq	NZ_CAADOK010000279.1
4063934	GCF_900708205.1_GAL01-029_CLST_24	11	sanntis	17	3887	Other	Isolate	GCF_900708205.1_GAL01-029	refseq	NZ_CAADOK010000285.1
4063935	GCF_900708205.1_GAL01-029_CLST_25	11	sanntis	56	12018	NRP	Isolate	GCF_900708205.1_GAL01-029	refseq	NZ_CAADOK010000081.1
4063939	GCF_900708205.1_GAL01-029_CLST_29	11	sanntis	1	10874	NRP	Isolate	GCF_900708205.1_GAL01-029	refseq	NZ_CAADOK010000498.1
4063941	GCF_900708205.1_GAL01-029_CLST_31	1	sanntis	3686	11620	RiPP	Isolate	GCF_900708205.1_GAL01-029	refseq	NZ_CAADOK010000093.1
4063943	GCF_900708205.1_GAL01-029_CLST_33	1	sanntis	12367	17996	RiPP	Isolate	GCF_900708205.1_GAL01-029	refseq	NZ_CAADOK010000407.1
4063944	GCF_900708205.1_GAL01-029_CLST_34	11	sanntis	2	3191	NRP	Isolate	GCF_900708205.1_GAL01-029	refseq	NZ_CAADOK010000640.1
4063946	GCF_900708205.1_GAL01-029_CLST_36	10	sanntis	1	9543	Saccharide	Isolate	GCF_900708205.1_GAL01-029	refseq	NZ_CAADOK010000347.1
4063947	GCF_900708205.1_GAL01-029_CLST_37	11	sanntis	102	18988	Saccharide	Isolate	GCF_900708205.1_GAL01-029	refseq	NZ_CAADOK010000312.1
4063948	GCF_900708205.1_GAL01-029_CLST_38	11	sanntis	2	13248	Saccharide	Isolate	GCF_900708205.1_GAL01-029	refseq	NZ_CAADOK010000012.1
4063949	GCF_900708205.1_GAL01-029_CLST_39	0	sanntis	5499	22943	Other	Isolate	GCF_900708205.1_GAL01-029	refseq	NZ_CAADOK010000265.1
4063950	GCF_900708205.1_GAL01-029_CLST_40	11	sanntis	3	4907	NRP	Isolate	GCF_900708205.1_GAL01-029	refseq	NZ_CAADOK010000809.1
4063952	GCF_900708335.1_GAL06-007_CLST_0	10	sanntis	2	5142	RiPP	Isolate	GCF_900708335.1_GAL06-007	refseq	NZ_CAADOZ010000623.1
4063953	GCF_900708335.1_GAL06-007_CLST_1	11	sanntis	2	16673	NRP	Isolate	GCF_900708335.1_GAL06-007	refseq	NZ_CAADOZ010000292.1
4063956	GCF_900708335.1_GAL06-007_CLST_4	11	sanntis	1	6794	NRP	Isolate	GCF_900708335.1_GAL06-007	refseq	NZ_CAADOZ010000091.1
4063958	GCF_900708335.1_GAL06-007_CLST_6	11	sanntis	3	6992	RiPP	Isolate	GCF_900708335.1_GAL06-007	refseq	NZ_CAADOZ010000412.1
4063961	GCF_900708335.1_GAL06-007_CLST_9	10	sanntis	3	20800	NRP	Isolate	GCF_900708335.1_GAL06-007	refseq	NZ_CAADOZ010000115.1
4063963	GCF_900708335.1_GAL06-007_CLST_11	0	sanntis	11689	22622	Polyketide	Isolate	GCF_900708335.1_GAL06-007	refseq	NZ_CAADOZ010000290.1
4063964	GCF_900708335.1_GAL06-007_CLST_12	11	sanntis	36	6152	NRP	Isolate	GCF_900708335.1_GAL06-007	refseq	NZ_CAADOZ010000558.1
4063966	GCF_900708335.1_GAL06-007_CLST_14	11	sanntis	3	8050	NRP	Isolate	GCF_900708335.1_GAL06-007	refseq	NZ_CAADOZ010000015.1
4063968	GCF_900708335.1_GAL06-007_CLST_16	11	sanntis	2	4224	NRP	Isolate	GCF_900708335.1_GAL06-007	refseq	NZ_CAADOZ010000510.1
4063970	GCF_900708335.1_GAL06-007_CLST_18	11	sanntis	3	10760	NRP	Isolate	GCF_900708335.1_GAL06-007	refseq	NZ_CAADOZ010000006.1
4063971	GCF_900708335.1_GAL06-007_CLST_19	10	sanntis	49	23739	Other	Isolate	GCF_900708335.1_GAL06-007	refseq	NZ_CAADOZ010000194.1
4063974	GCF_900708335.1_GAL06-007_CLST_22	11	sanntis	2	11443	NRP	Isolate	GCF_900708335.1_GAL06-007	refseq	NZ_CAADOZ010000249.1
4063976	GCF_900708335.1_GAL06-007_CLST_24	0	sanntis	5481	17514	Other	Isolate	GCF_900708335.1_GAL06-007	refseq	NZ_CAADOZ010000097.1
4063977	GCF_900708335.1_GAL06-007_CLST_25	11	sanntis	3	13159	NRP	Isolate	GCF_900708335.1_GAL06-007	refseq	NZ_CAADOZ010000047.1
4063979	GCF_900708335.1_GAL06-007_CLST_27	10	sanntis	125	9510	Saccharide	Isolate	GCF_900708335.1_GAL06-007	refseq	NZ_CAADOZ010000406.1
4063980	GCF_900708335.1_GAL06-007_CLST_28	10	sanntis	2	8055	Other	Isolate	GCF_900708335.1_GAL06-007	refseq	NZ_CAADOZ010000038.1
4063981	GCF_900708335.1_GAL06-007_CLST_29	10	sanntis	1	2898	NRP	Isolate	GCF_900708335.1_GAL06-007	refseq	NZ_CAADOZ010000685.1
4063982	GCF_900708335.1_GAL06-007_CLST_30	11	sanntis	1	3312	Other	Isolate	GCF_900708335.1_GAL06-007	refseq	NZ_CAADOZ010000480.1
4063984	GCF_900708335.1_GAL06-007_CLST_32	1	sanntis	14844	20473	RiPP	Isolate	GCF_900708335.1_GAL06-007	refseq	NZ_CAADOZ010000285.1
4063985	GCF_900708335.1_GAL06-007_CLST_33	11	sanntis	47	12820	NRP	Isolate	GCF_900708335.1_GAL06-007	refseq	NZ_CAADOZ010000128.1
4063987	GCF_900708425.1_ICA01-001_CLST_0	10	sanntis	3	13664	Saccharide	Isolate	GCF_900708425.1_ICA01-001	refseq	NZ_CAADPG010000183.1
4063988	GCF_900708425.1_ICA01-001_CLST_1	1	sanntis	4132	14178	NRP	Isolate	GCF_900708425.1_ICA01-001	refseq	NZ_CAADPG010000044.1
4063990	GCF_900708425.1_ICA01-001_CLST_3	11	sanntis	2	11921	NRP	Isolate	GCF_900708425.1_ICA01-001	refseq	NZ_CAADPG010000134.1
4063992	GCF_900708425.1_ICA01-001_CLST_5	11	sanntis	2	6795	NRP	Isolate	GCF_900708425.1_ICA01-001	refseq	NZ_CAADPG010000496.1
4063995	GCF_900708425.1_ICA01-001_CLST_8	10	sanntis	1	4908	Terpene	Isolate	GCF_900708425.1_ICA01-001	refseq	NZ_CAADPG010000413.1
4063997	GCF_900708425.1_ICA01-001_CLST_10	0	sanntis	12760	24792	Other	Isolate	GCF_900708425.1_ICA01-001	refseq	NZ_CAADPG010000201.1
4063998	GCF_900708425.1_ICA01-001_CLST_11	10	sanntis	3	7376	RiPP	Isolate	GCF_900708425.1_ICA01-001	refseq	NZ_CAADPG010000251.1
4063999	GCF_900708425.1_ICA01-001_CLST_12	11	sanntis	1	4446	Other	Isolate	GCF_900708425.1_ICA01-001	refseq	NZ_CAADPG010000069.1
4064000	GCF_900708425.1_ICA01-001_CLST_13	10	sanntis	2	16388	Other	Isolate	GCF_900708425.1_ICA01-001	refseq	NZ_CAADPG010000121.1
4064001	GCF_900708425.1_ICA01-001_CLST_14	11	sanntis	1	5099	Saccharide	Isolate	GCF_900708425.1_ICA01-001	refseq	NZ_CAADPG010000922.1
4064003	GCF_900708425.1_ICA01-001_CLST_16	10	sanntis	154	5428	Other	Isolate	GCF_900708425.1_ICA01-001	refseq	NZ_CAADPG010000446.1
4064004	GCF_900708425.1_ICA01-001_CLST_17	11	sanntis	1	17613	NRP	Isolate	GCF_900708425.1_ICA01-001	refseq	NZ_CAADPG010000070.1
4064006	GCF_900708425.1_ICA01-001_CLST_19	10	sanntis	1	5447	NRP	Isolate	GCF_900708425.1_ICA01-001	refseq	NZ_CAADPG010000733.1
4064007	GCF_900708425.1_ICA01-001_CLST_20	10	sanntis	3	8655	RiPP	Isolate	GCF_900708425.1_ICA01-001	refseq	NZ_CAADPG010000111.1
4064009	GCF_900708425.1_ICA01-001_CLST_22	10	sanntis	3	3746	Other	Isolate	GCF_900708425.1_ICA01-001	refseq	NZ_CAADPG010000684.1
4064010	GCF_900708425.1_ICA01-001_CLST_23	1	sanntis	4731	27054	NRP	Isolate	GCF_900708425.1_ICA01-001	refseq	NZ_CAADPG010000162.1
4064013	GCF_900708425.1_ICA01-001_CLST_26	11	sanntis	3	17325	Saccharide	Isolate	GCF_900708425.1_ICA01-001	refseq	NZ_CAADPG010000135.1
4064014	GCF_900708425.1_ICA01-001_CLST_27	11	sanntis	1	9014	NRP	Isolate	GCF_900708425.1_ICA01-001	refseq	NZ_CAADPG010000366.1
4064017	GCF_900708425.1_ICA01-001_CLST_30	0	sanntis	3058	39835	NRP	Isolate	GCF_900708425.1_ICA01-001	refseq	NZ_CAADPG010000009.1
4064019	GCF_900708425.1_ICA01-001_CLST_32	10	sanntis	57	2984	Terpene	Isolate	GCF_900708425.1_ICA01-001	refseq	NZ_CAADPG010000208.1
4064020	GCF_900708425.1_ICA01-001_CLST_33	11	sanntis	3	28422	NRP|Polyketide	Isolate	GCF_900708425.1_ICA01-001	refseq	NZ_CAADPG010000261.1
4064023	GCF_900708425.1_ICA01-001_CLST_36	10	sanntis	2	2245	Polyketide	Isolate	GCF_900708425.1_ICA01-001	refseq	NZ_CAADPG010000645.1
4064024	GCF_900708425.1_ICA01-001_CLST_37	11	sanntis	3	18369	NRP	Isolate	GCF_900708425.1_ICA01-001	refseq	NZ_CAADPG010000313.1
4064026	GCF_900708555.1_MAD03-010_CLST_0	11	sanntis	2	9384	NRP	Isolate	GCF_900708555.1_MAD03-010	refseq	NZ_CAADPS010000186.1
4064030	GCF_900708555.1_MAD03-010_CLST_4	1	sanntis	10693	12568	Terpene	Isolate	GCF_900708555.1_MAD03-010	refseq	NZ_CAADPS010000001.1
4064031	GCF_900708555.1_MAD03-010_CLST_5	11	sanntis	1	29846	Polyketide	Isolate	GCF_900708555.1_MAD03-010	refseq	NZ_CAADPS010000075.1
4064033	GCF_900708555.1_MAD03-010_CLST_7	0	sanntis	6930	24374	Other	Isolate	GCF_900708555.1_MAD03-010	refseq	NZ_CAADPS010000104.1
4064034	GCF_900708555.1_MAD03-010_CLST_8	11	sanntis	2	12199	NRP	Isolate	GCF_900708555.1_MAD03-010	refseq	NZ_CAADPS010000240.1
4064035	GCF_900708555.1_MAD03-010_CLST_9	10	sanntis	3	9853	Other	Isolate	GCF_900708555.1_MAD03-010	refseq	NZ_CAADPS010000502.1
4064038	GCF_900708555.1_MAD03-010_CLST_12	11	sanntis	2	20270	NRP	Isolate	GCF_900708555.1_MAD03-010	refseq	NZ_CAADPS010000123.1
4064040	GCF_900708555.1_MAD03-010_CLST_14	11	sanntis	2	13814	NRP	Isolate	GCF_900708555.1_MAD03-010	refseq	NZ_CAADPS010000321.1
4064042	GCF_900708555.1_MAD03-010_CLST_16	1	sanntis	5398	11057	RiPP	Isolate	GCF_900708555.1_MAD03-010	refseq	NZ_CAADPS010000753.1
4064043	GCF_900708555.1_MAD03-010_CLST_17	0	sanntis	14283	17807	Polyketide	Isolate	GCF_900708555.1_MAD03-010	refseq	NZ_CAADPS010000360.1
4064044	GCF_900708555.1_MAD03-010_CLST_18	10	sanntis	1	7372	Saccharide	Isolate	GCF_900708555.1_MAD03-010	refseq	NZ_CAADPS010000117.1
4064045	GCF_900708555.1_MAD03-010_CLST_19	10	sanntis	25	5299	Other	Isolate	GCF_900708555.1_MAD03-010	refseq	NZ_CAADPS010000146.1
4064046	GCF_900708555.1_MAD03-010_CLST_20	1	sanntis	13773	37255	Saccharide	Isolate	GCF_900708555.1_MAD03-010	refseq	NZ_CAADPS010000146.1
4064047	GCF_900708555.1_MAD03-010_CLST_21	1	sanntis	3928	15695	Other	Isolate	GCF_900708555.1_MAD03-010	refseq	NZ_CAADPS010000217.1
4064049	GCF_900708555.1_MAD03-010_CLST_23	10	sanntis	2	25234	NRP	Isolate	GCF_900708555.1_MAD03-010	refseq	NZ_CAADPS010000066.1
4064051	GCF_900708555.1_MAD03-010_CLST_25	11	sanntis	3	4165	NRP	Isolate	GCF_900708555.1_MAD03-010	refseq	NZ_CAADPS010000238.1
4064054	GCF_900708555.1_MAD03-010_CLST_28	10	sanntis	1	2926	NRP	Isolate	GCF_900708555.1_MAD03-010	refseq	NZ_CAADPS010000246.1
4064055	GCF_900708555.1_MAD03-010_CLST_29	0	sanntis	16382	25081	Polyketide	Isolate	GCF_900708555.1_MAD03-010	refseq	NZ_CAADPS010000031.1
4064056	GCF_900708555.1_MAD03-010_CLST_30	11	sanntis	121	11485	Saccharide	Isolate	GCF_900708555.1_MAD03-010	refseq	NZ_CAADPS010000625.1
4064057	GCF_900708555.1_MAD03-010_CLST_31	11	sanntis	3	3055	Other	Isolate	GCF_900708555.1_MAD03-010	refseq	NZ_CAADPS010001009.1
4064058	GCF_900708555.1_MAD03-010_CLST_32	11	sanntis	666	12515	NRP	Isolate	GCF_900708555.1_MAD03-010	refseq	NZ_CAADPS010000026.1
4064061	GCF_900708675.1_MAD04-028_CLST_1	11	sanntis	1	3771	RiPP	Isolate	GCF_900708675.1_MAD04-028	refseq	NZ_CAADQG010000460.1
4064064	GCF_900708675.1_MAD04-028_CLST_4	11	sanntis	3	10455	Polyketide	Isolate	GCF_900708675.1_MAD04-028	refseq	NZ_CAADQG010000043.1
4064065	GCF_900708675.1_MAD04-028_CLST_5	11	sanntis	2	12373	Saccharide	Isolate	GCF_900708675.1_MAD04-028	refseq	NZ_CAADQG010000171.1
4064066	GCF_900708675.1_MAD04-028_CLST_6	11	sanntis	2	12498	NRP	Isolate	GCF_900708675.1_MAD04-028	refseq	NZ_CAADQG010000310.1
4064068	GCF_900708675.1_MAD04-028_CLST_8	11	sanntis	1	4059	NRP	Isolate	GCF_900708675.1_MAD04-028	refseq	NZ_CAADQG010001247.1
4064069	GCF_900708675.1_MAD04-028_CLST_9	11	sanntis	59	15482	NRP	Isolate	GCF_900708675.1_MAD04-028	refseq	NZ_CAADQG010000190.1
4064071	GCF_900708675.1_MAD04-028_CLST_11	10	sanntis	3	2711	NRP|Saccharide	Isolate	GCF_900708675.1_MAD04-028	refseq	NZ_CAADQG010000652.1
4064074	GCF_900708675.1_MAD04-028_CLST_14	11	sanntis	2	5977	NRP	Isolate	GCF_900708675.1_MAD04-028	refseq	NZ_CAADQG010000232.1
4064075	GCF_900708675.1_MAD04-028_CLST_15	10	sanntis	2	15600	NRP	Isolate	GCF_900708675.1_MAD04-028	refseq	NZ_CAADQG010000726.1
4064077	GCF_900708675.1_MAD04-028_CLST_17	11	sanntis	2	4873	Other	Isolate	GCF_900708675.1_MAD04-028	refseq	NZ_CAADQG010000248.1
4064078	GCF_900708675.1_MAD04-028_CLST_18	11	sanntis	2	11633	NRP	Isolate	GCF_900708675.1_MAD04-028	refseq	NZ_CAADQG010000063.1
4064080	GCF_900708675.1_MAD04-028_CLST_20	11	sanntis	288	6287	NRP	Isolate	GCF_900708675.1_MAD04-028	refseq	NZ_CAADQG010000808.1
4064082	GCF_900708675.1_MAD04-028_CLST_22	10	sanntis	1	3656	RiPP	Isolate	GCF_900708675.1_MAD04-028	refseq	NZ_CAADQG010000445.1
4064083	GCF_900708675.1_MAD04-028_CLST_23	11	sanntis	2	4457	Other	Isolate	GCF_900708675.1_MAD04-028	refseq	NZ_CAADQG010001144.1
4064085	GCF_900708675.1_MAD04-028_CLST_25	1	sanntis	12315	18311	Saccharide	Isolate	GCF_900708675.1_MAD04-028	refseq	NZ_CAADQG010000353.1
4064086	GCF_900708675.1_MAD04-028_CLST_26	10	sanntis	2	16117	Saccharide	Isolate	GCF_900708675.1_MAD04-028	refseq	NZ_CAADQG010001021.1
4064087	GCF_900708675.1_MAD04-028_CLST_27	1	sanntis	15926	29672	Saccharide	Isolate	GCF_900708675.1_MAD04-028	refseq	NZ_CAADQG010000100.1
4064088	GCF_900708675.1_MAD04-028_CLST_28	10	sanntis	360	7605	RiPP	Isolate	GCF_900708675.1_MAD04-028	refseq	NZ_CAADQG010000432.1
4064089	GCF_900708675.1_MAD04-028_CLST_29	11	sanntis	758	14126	Other	Isolate	GCF_900708675.1_MAD04-028	refseq	NZ_CAADQG010000115.1
4064090	GCF_900708675.1_MAD04-028_CLST_30	10	sanntis	1	16360	NRP	Isolate	GCF_900708675.1_MAD04-028	refseq	NZ_CAADQG010000051.1
4064092	GCF_900708675.1_MAD04-028_CLST_32	1	sanntis	12452	18081	RiPP	Isolate	GCF_900708675.1_MAD04-028	refseq	NZ_CAADQG010000172.1
4064093	GCF_900708675.1_MAD04-028_CLST_33	11	sanntis	3	5924	NRP	Isolate	GCF_900708675.1_MAD04-028	refseq	NZ_CAADQG010000157.1
4064095	GCF_900708675.1_MAD04-028_CLST_35	11	sanntis	2	7655	NRP	Isolate	GCF_900708675.1_MAD04-028	refseq	NZ_CAADQG010000713.1
4064096	GCF_900708675.1_MAD04-028_CLST_36	11	sanntis	2	6450	NRP	Isolate	GCF_900708675.1_MAD04-028	refseq	NZ_CAADQG010000677.1
4064098	GCF_900708675.1_MAD04-028_CLST_38	10	sanntis	2	2907	NRP	Isolate	GCF_900708675.1_MAD04-028	refseq	NZ_CAADQG010001334.1
4064100	GCF_900708675.1_MAD04-028_CLST_40	10	sanntis	3	1447	Polyketide	Isolate	GCF_900708675.1_MAD04-028	refseq	NZ_CAADQG010000514.1
4064103	GCF_900708745.1_MAD05-026_CLST_0	11	sanntis	1	8720	NRP	Isolate	GCF_900708745.1_MAD05-026	refseq	NZ_CAADQK010000446.1
4064105	GCF_900708745.1_MAD05-026_CLST_2	11	sanntis	3	7490	Polyketide	Isolate	GCF_900708745.1_MAD05-026	refseq	NZ_CAADQK010001214.1
4064107	GCF_900708745.1_MAD05-026_CLST_4	11	sanntis	3	4995	Other	Isolate	GCF_900708745.1_MAD05-026	refseq	NZ_CAADQK010000077.1
4064109	GCF_900708745.1_MAD05-026_CLST_6	10	sanntis	3	5667	Other	Isolate	GCF_900708745.1_MAD05-026	refseq	NZ_CAADQK010000002.1
4064111	GCF_900708745.1_MAD05-026_CLST_8	11	sanntis	3	12463	Polyketide	Isolate	GCF_900708745.1_MAD05-026	refseq	NZ_CAADQK010000475.1
4064113	GCF_900708745.1_MAD05-026_CLST_10	11	sanntis	2	3307	Other	Isolate	GCF_900708745.1_MAD05-026	refseq	NZ_CAADQK010000662.1
4064115	GCF_900708745.1_MAD05-026_CLST_12	11	sanntis	1	3700	Terpene	Isolate	GCF_900708745.1_MAD05-026	refseq	NZ_CAADQK010000581.1
4064116	GCF_900708745.1_MAD05-026_CLST_13	0	sanntis	6068	7990	Terpene	Isolate	GCF_900708745.1_MAD05-026	refseq	NZ_CAADQK010000072.1
4064117	GCF_900708745.1_MAD05-026_CLST_14	11	sanntis	2	3764	Terpene	Isolate	GCF_900708745.1_MAD05-026	refseq	NZ_CAADQK010000047.1
4064119	GCF_900708745.1_MAD05-026_CLST_16	10	sanntis	3	7058	NRP	Isolate	GCF_900708745.1_MAD05-026	refseq	NZ_CAADQK010000345.1
4064121	GCF_900708745.1_MAD05-026_CLST_18	1	sanntis	16828	28379	Other	Isolate	GCF_900708745.1_MAD05-026	refseq	NZ_CAADQK010000419.1
4064122	GCF_900708745.1_MAD05-026_CLST_19	10	sanntis	3	6437	Other	Isolate	GCF_900708745.1_MAD05-026	refseq	NZ_CAADQK010000167.1
4064123	GCF_900708745.1_MAD05-026_CLST_20	1	sanntis	6980	15255	NRP	Isolate	GCF_900708745.1_MAD05-026	refseq	NZ_CAADQK010000322.1
4064125	GCF_900708745.1_MAD05-026_CLST_22	11	sanntis	2	3032	NRP	Isolate	GCF_900708745.1_MAD05-026	refseq	NZ_CAADQK010000027.1
4064126	GCF_900708745.1_MAD05-026_CLST_23	11	sanntis	222	8498	Polyketide	Isolate	GCF_900708745.1_MAD05-026	refseq	NZ_CAADQK010000495.1
4064127	GCF_900708745.1_MAD05-026_CLST_24	10	sanntis	98	15897	Saccharide	Isolate	GCF_900708745.1_MAD05-026	refseq	NZ_CAADQK010000521.1
4064129	GCF_900708745.1_MAD05-026_CLST_26	11	sanntis	3	13989	Polyketide	Isolate	GCF_900708745.1_MAD05-026	refseq	NZ_CAADQK010000228.1
4064130	GCF_900708745.1_MAD05-026_CLST_27	11	sanntis	1	17481	NRP	Isolate	GCF_900708745.1_MAD05-026	refseq	NZ_CAADQK010000528.1
4064132	GCF_900708745.1_MAD05-026_CLST_29	11	sanntis	2	14902	NRP	Isolate	GCF_900708745.1_MAD05-026	refseq	NZ_CAADQK010000106.1
4064135	GCF_900708745.1_MAD05-026_CLST_32	10	sanntis	3	2852	RiPP	Isolate	GCF_900708745.1_MAD05-026	refseq	NZ_CAADQK010000350.1
4064136	GCF_900708745.1_MAD05-026_CLST_33	11	sanntis	164	6578	RiPP	Isolate	GCF_900708745.1_MAD05-026	refseq	NZ_CAADQK010000108.1
4064137	GCF_900708745.1_MAD05-026_CLST_34	11	sanntis	45	6756	Polyketide	Isolate	GCF_900708745.1_MAD05-026	refseq	NZ_CAADQK010000864.1
4064138	GCF_900708775.1_MUR01-009_CLST_0	1	sanntis	7382	20825	Saccharide	Isolate	GCF_900708775.1_MUR01-009	refseq	NZ_CAADQP010000061.1
4064139	GCF_900708775.1_MUR01-009_CLST_1	11	sanntis	1	9981	NRP	Isolate	GCF_900708775.1_MUR01-009	refseq	NZ_CAADQP010000406.1
4064141	GCF_900708775.1_MUR01-009_CLST_3	10	sanntis	1	3094	Terpene	Isolate	GCF_900708775.1_MUR01-009	refseq	NZ_CAADQP010001299.1
4064142	GCF_900708775.1_MUR01-009_CLST_4	11	sanntis	1	6759	Polyketide	Isolate	GCF_900708775.1_MUR01-009	refseq	NZ_CAADQP010000111.1
4064143	GCF_900708775.1_MUR01-009_CLST_5	10	sanntis	1	2926	NRP	Isolate	GCF_900708775.1_MUR01-009	refseq	NZ_CAADQP010000218.1
4064144	GCF_900708775.1_MUR01-009_CLST_6	0	sanntis	3414	6150	Terpene	Isolate	GCF_900708775.1_MUR01-009	refseq	NZ_CAADQP010000436.1
4064146	GCF_900708775.1_MUR01-009_CLST_8	11	sanntis	2	26747	NRP|Polyketide	Isolate	GCF_900708775.1_MUR01-009	refseq	NZ_CAADQP010000028.1
4064147	GCF_900708775.1_MUR01-009_CLST_9	11	sanntis	3	6810	RiPP	Isolate	GCF_900708775.1_MUR01-009	refseq	NZ_CAADQP010000297.1
4064148	GCF_900708775.1_MUR01-009_CLST_10	11	sanntis	2	4742	Polyketide	Isolate	GCF_900708775.1_MUR01-009	refseq	NZ_CAADQP010000509.1
4064149	GCF_900708775.1_MUR01-009_CLST_11	11	sanntis	2	2663	NRP	Isolate	GCF_900708775.1_MUR01-009	refseq	NZ_CAADQP010000864.1
4064150	GCF_900708775.1_MUR01-009_CLST_12	11	sanntis	3	5377	NRP	Isolate	GCF_900708775.1_MUR01-009	refseq	NZ_CAADQP010000042.1
4064153	GCF_900708775.1_MUR01-009_CLST_15	10	sanntis	629	7298	NRP	Isolate	GCF_900708775.1_MUR01-009	refseq	NZ_CAADQP010000181.1
4064157	GCF_900708775.1_MUR01-009_CLST_19	10	sanntis	3	3302	Other	Isolate	GCF_900708775.1_MUR01-009	refseq	NZ_CAADQP010001149.1
4064159	GCF_900708775.1_MUR01-009_CLST_21	11	sanntis	1	15487	NRP	Isolate	GCF_900708775.1_MUR01-009	refseq	NZ_CAADQP010000624.1
4064161	GCF_900708775.1_MUR01-009_CLST_23	1	sanntis	4312	6000	Polyketide	Isolate	GCF_900708775.1_MUR01-009	refseq	NZ_CAADQP010000382.1
4064163	GCF_900708775.1_MUR01-009_CLST_25	11	sanntis	3	14659	Polyketide	Isolate	GCF_900708775.1_MUR01-009	refseq	NZ_CAADQP010000095.1
4064165	GCF_900708775.1_MUR01-009_CLST_27	11	sanntis	3	6433	RiPP	Isolate	GCF_900708775.1_MUR01-009	refseq	NZ_CAADQP010000930.1
4064168	GCF_900708775.1_MUR01-009_CLST_30	10	sanntis	1	7031	RiPP	Isolate	GCF_900708775.1_MUR01-009	refseq	NZ_CAADQP010000470.1
4064169	GCF_900708775.1_MUR01-009_CLST_31	11	sanntis	212	10445	NRP	Isolate	GCF_900708775.1_MUR01-009	refseq	NZ_CAADQP010000523.1
4064171	GCF_900708775.1_MUR01-009_CLST_33	10	sanntis	49	23186	Other	Isolate	GCF_900708775.1_MUR01-009	refseq	NZ_CAADQP010000321.1
4064173	GCF_900708785.1_MUR01-031_CLST_0	11	sanntis	1	16721	NRP	Isolate	GCF_900708785.1_MUR01-031	refseq	NZ_CAADQQ010000381.1
4064174	GCF_900708785.1_MUR01-031_CLST_1	11	sanntis	2	13957	Other	Isolate	GCF_900708785.1_MUR01-031	refseq	NZ_CAADQQ010000128.1
4064176	GCF_900708785.1_MUR01-031_CLST_3	10	sanntis	3	5353	Terpene	Isolate	GCF_900708785.1_MUR01-031	refseq	NZ_CAADQQ010000099.1
4064177	GCF_900708785.1_MUR01-031_CLST_4	10	sanntis	1	3756	RiPP	Isolate	GCF_900708785.1_MUR01-031	refseq	NZ_CAADQQ010000548.1
4064179	GCF_900708785.1_MUR01-031_CLST_6	11	sanntis	2	7527	NRP	Isolate	GCF_900708785.1_MUR01-031	refseq	NZ_CAADQQ010000699.1
4064180	GCF_900708785.1_MUR01-031_CLST_7	11	sanntis	101	23414	NRP	Isolate	GCF_900708785.1_MUR01-031	refseq	NZ_CAADQQ010000463.1
4064182	GCF_900708785.1_MUR01-031_CLST_9	11	sanntis	2	6418	NRP	Isolate	GCF_900708785.1_MUR01-031	refseq	NZ_CAADQQ010000456.1
4064184	GCF_900708785.1_MUR01-031_CLST_11	11	sanntis	3	3539	Polyketide	Isolate	GCF_900708785.1_MUR01-031	refseq	NZ_CAADQQ010000413.1
4064185	GCF_900708785.1_MUR01-031_CLST_12	11	sanntis	2	12896	NRP	Isolate	GCF_900708785.1_MUR01-031	refseq	NZ_CAADQQ010000488.1
4064187	GCF_900708785.1_MUR01-031_CLST_14	1	sanntis	2858	23909	NRP|Polyketide	Isolate	GCF_900708785.1_MUR01-031	refseq	NZ_CAADQQ010000086.1
4064189	GCF_900708785.1_MUR01-031_CLST_16	1	sanntis	12408	18037	RiPP	Isolate	GCF_900708785.1_MUR01-031	refseq	NZ_CAADQQ010000452.1
4064190	GCF_900708785.1_MUR01-031_CLST_17	1	sanntis	6043	20705	Other	Isolate	GCF_900708785.1_MUR01-031	refseq	NZ_CAADQQ010000503.1
4064191	GCF_900708785.1_MUR01-031_CLST_18	11	sanntis	2	11951	NRP	Isolate	GCF_900708785.1_MUR01-031	refseq	NZ_CAADQQ010000294.1
4064193	GCF_900708785.1_MUR01-031_CLST_20	11	sanntis	1	10307	NRP	Isolate	GCF_900708785.1_MUR01-031	refseq	NZ_CAADQQ010000749.1
4064195	GCF_900708785.1_MUR01-031_CLST_22	10	sanntis	3	23573	Saccharide	Isolate	GCF_900708785.1_MUR01-031	refseq	NZ_CAADQQ010000091.1
4064196	GCF_900708785.1_MUR01-031_CLST_23	11	sanntis	2	8753	NRP	Isolate	GCF_900708785.1_MUR01-031	refseq	NZ_CAADQQ010000114.1
4064198	GCF_900708785.1_MUR01-031_CLST_25	0	sanntis	11553	14805	Polyketide	Isolate	GCF_900708785.1_MUR01-031	refseq	NZ_CAADQQ010000184.1
4064199	GCF_900708785.1_MUR01-031_CLST_26	11	sanntis	3	11641	Saccharide	Isolate	GCF_900708785.1_MUR01-031	refseq	NZ_CAADQQ010000530.1
4064200	GCF_900708785.1_MUR01-031_CLST_27	11	sanntis	3	4995	Other	Isolate	GCF_900708785.1_MUR01-031	refseq	NZ_CAADQQ010000583.1
4064202	GCF_900708785.1_MUR01-031_CLST_29	10	sanntis	1	9581	RiPP	Isolate	GCF_900708785.1_MUR01-031	refseq	NZ_CAADQQ010000635.1
4064203	GCF_900708785.1_MUR01-031_CLST_30	0	sanntis	16574	20098	Polyketide	Isolate	GCF_900708785.1_MUR01-031	refseq	NZ_CAADQQ010000715.1
4064204	GCF_900708785.1_MUR01-031_CLST_31	11	sanntis	2	10418	NRP	Isolate	GCF_900708785.1_MUR01-031	refseq	NZ_CAADQQ010000576.1
4064208	GCF_900708795.1_MUR01-026_CLST_0	11	sanntis	2	3050	NRP	Isolate	GCF_900708795.1_MUR01-026	refseq	NZ_CAADQR010000270.1
4064209	GCF_900708795.1_MUR01-026_CLST_1	10	sanntis	2	16316	Other	Isolate	GCF_900708795.1_MUR01-026	refseq	NZ_CAADQR010000028.1
4064211	GCF_900708795.1_MUR01-026_CLST_3	10	sanntis	102	15900	Saccharide	Isolate	GCF_900708795.1_MUR01-026	refseq	NZ_CAADQR010000657.1
4064212	GCF_900708795.1_MUR01-026_CLST_4	10	sanntis	482	8738	Other	Isolate	GCF_900708795.1_MUR01-026	refseq	NZ_CAADQR010000141.1
4064214	GCF_900708795.1_MUR01-026_CLST_6	10	sanntis	1	12748	NRP	Isolate	GCF_900708795.1_MUR01-026	refseq	NZ_CAADQR010000111.1
4064216	GCF_900708795.1_MUR01-026_CLST_8	10	sanntis	1	12094	NRP	Isolate	GCF_900708795.1_MUR01-026	refseq	NZ_CAADQR010000259.1
4064218	GCF_900708795.1_MUR01-026_CLST_10	11	sanntis	2	14398	Other	Isolate	GCF_900708795.1_MUR01-026	refseq	NZ_CAADQR010000203.1
4064219	GCF_900708795.1_MUR01-026_CLST_11	10	sanntis	7	19143	Saccharide	Isolate	GCF_900708795.1_MUR01-026	refseq	NZ_CAADQR010000221.1
4064220	GCF_900708795.1_MUR01-026_CLST_12	11	sanntis	50	3837	NRP	Isolate	GCF_900708795.1_MUR01-026	refseq	NZ_CAADQR010000048.1
4064221	GCF_900708795.1_MUR01-026_CLST_13	10	sanntis	2	27299	NRP	Isolate	GCF_900708795.1_MUR01-026	refseq	NZ_CAADQR010000330.1
4064224	GCF_900708795.1_MUR01-026_CLST_16	11	sanntis	3	33511	Polyketide	Isolate	GCF_900708795.1_MUR01-026	refseq	NZ_CAADQR010000087.1
4064228	GCF_900708795.1_MUR01-026_CLST_20	1	sanntis	5233	10901	RiPP	Isolate	GCF_900708795.1_MUR01-026	refseq	NZ_CAADQR010000272.1
4064230	GCF_900708795.1_MUR01-026_CLST_22	10	sanntis	3	2852	RiPP	Isolate	GCF_900708795.1_MUR01-026	refseq	NZ_CAADQR010000547.1
4064231	GCF_900708795.1_MUR01-026_CLST_23	11	sanntis	1	6816	NRP	Isolate	GCF_900708795.1_MUR01-026	refseq	NZ_CAADQR010000501.1
4064234	GCF_900708795.1_MUR01-026_CLST_26	0	sanntis	8393	10137	Polyketide	Isolate	GCF_900708795.1_MUR01-026	refseq	NZ_CAADQR010000181.1
4064235	GCF_900708795.1_MUR01-026_CLST_27	10	sanntis	1	7932	Polyketide	Isolate	GCF_900708795.1_MUR01-026	refseq	NZ_CAADQR010000084.1
4064237	GCF_900708795.1_MUR01-026_CLST_29	10	sanntis	2	2228	NRP	Isolate	GCF_900708795.1_MUR01-026	refseq	NZ_CAADQR010000479.1
4064239	GCF_900708855.1_PVA01-042_CLST_1	10	sanntis	2	16535	NRP	Isolate	GCF_900708855.1_PVA01-042	refseq	NZ_CAADQY010000066.1
4064242	GCF_900708855.1_PVA01-042_CLST_4	11	sanntis	1	13648	Saccharide	Isolate	GCF_900708855.1_PVA01-042	refseq	NZ_CAADQY010000183.1
4064243	GCF_900708855.1_PVA01-042_CLST_5	11	sanntis	3	9957	RiPP	Isolate	GCF_900708855.1_PVA01-042	refseq	NZ_CAADQY010000385.1
4064244	GCF_900708855.1_PVA01-042_CLST_6	1	sanntis	7905	12258	NRP	Isolate	GCF_900708855.1_PVA01-042	refseq	NZ_CAADQY010000090.1
4064245	GCF_900708855.1_PVA01-042_CLST_7	10	sanntis	2	11553	Other	Isolate	GCF_900708855.1_PVA01-042	refseq	NZ_CAADQY010000252.1
4064246	GCF_900708855.1_PVA01-042_CLST_8	10	sanntis	1	16803	NRP	Isolate	GCF_900708855.1_PVA01-042	refseq	NZ_CAADQY010000155.1
4064249	GCF_900708855.1_PVA01-042_CLST_11	10	sanntis	2	3079	Polyketide	Isolate	GCF_900708855.1_PVA01-042	refseq	NZ_CAADQY010000147.1
4064250	GCF_900708855.1_PVA01-042_CLST_12	11	sanntis	2	12818	NRP	Isolate	GCF_900708855.1_PVA01-042	refseq	NZ_CAADQY010000209.1
4064251	GCF_900708855.1_PVA01-042_CLST_13	11	sanntis	2	15615	NRP	Isolate	GCF_900708855.1_PVA01-042	refseq	NZ_CAADQY010000073.1
4064253	GCF_900708855.1_PVA01-042_CLST_15	1	sanntis	4731	18859	NRP	Isolate	GCF_900708855.1_PVA01-042	refseq	NZ_CAADQY010000097.1
4064257	GCF_900708855.1_PVA01-042_CLST_19	1	sanntis	7776	13050	Other	Isolate	GCF_900708855.1_PVA01-042	refseq	NZ_CAADQY010000271.1
4064258	GCF_900708855.1_PVA01-042_CLST_20	11	sanntis	2	21490	NRP	Isolate	GCF_900708855.1_PVA01-042	refseq	NZ_CAADQY010000451.1
4064260	GCF_900708855.1_PVA01-042_CLST_22	11	sanntis	2	9664	NRP	Isolate	GCF_900708855.1_PVA01-042	refseq	NZ_CAADQY010000028.1
4064262	GCF_900708855.1_PVA01-042_CLST_24	11	sanntis	46	16235	NRP	Isolate	GCF_900708855.1_PVA01-042	refseq	NZ_CAADQY010000326.1
4064266	GCF_900708855.1_PVA01-042_CLST_28	10	sanntis	2	6993	RiPP	Isolate	GCF_900708855.1_PVA01-042	refseq	NZ_CAADQY010000228.1
4064268	GCF_001878735.3_ASM187873v4_CLST_1	0	sanntis	1751406	1788546	Saccharide	Isolate	GCF_001878735.3_ASM187873v4	refseq	NZ_CP018004.2
4064269	GCF_001878735.3_ASM187873v4_CLST_2	0	sanntis	2277920	2287629	Polyketide	Isolate	GCF_001878735.3_ASM187873v4	refseq	NZ_CP018004.2
4064272	GCF_001886675.2_ASM188667v3_CLST_0	0	sanntis	1779849	1816680	Saccharide	Isolate	GCF_001886675.2_ASM188667v3	refseq	NZ_CP018102.2
4064273	GCF_001886675.2_ASM188667v3_CLST_1	0	sanntis	2269486	2275857	Polyketide	Isolate	GCF_001886675.2_ASM188667v3	refseq	NZ_CP018102.2
4064275	GCF_001886675.2_ASM188667v3_CLST_3	0	sanntis	10460	22894	RiPP	Isolate	GCF_001886675.2_ASM188667v3	refseq	NZ_CP072513.1
4064278	GCF_009498155.2_ASM949815v3_CLST_1	0	sanntis	1909344	1939421	Saccharide	Isolate	GCF_009498155.2_ASM949815v3	refseq	NZ_CP042213.2
4064279	GCF_009498155.2_ASM949815v3_CLST_2	0	sanntis	1963617	1967175	RiPP	Isolate	GCF_009498155.2_ASM949815v3	refseq	NZ_CP042213.2
4064280	GCF_009498155.2_ASM949815v3_CLST_3	0	sanntis	2446515	2456224	Polyketide	Isolate	GCF_009498155.2_ASM949815v3	refseq	NZ_CP042213.2
4064282	GCF_009498155.2_ASM949815v3_CLST_5	0	sanntis	7483	19294	RiPP	Isolate	GCF_009498155.2_ASM949815v3	refseq	NZ_CP042215.1
4064285	GCF_009914685.2_ASM991468v3_CLST_1	0	sanntis	42402	59713	RiPP	Isolate	GCF_009914685.2_ASM991468v3	refseq	NZ_CP071187.1
4064287	GCF_009914685.2_ASM991468v3_CLST_3	0	sanntis	1887540	1926351	Saccharide	Isolate	GCF_009914685.2_ASM991468v3	refseq	NZ_CP043724.2
4064288	GCF_009914685.2_ASM991468v3_CLST_4	0	sanntis	1950547	1954105	RiPP	Isolate	GCF_009914685.2_ASM991468v3	refseq	NZ_CP043724.2
4064289	GCF_009914685.2_ASM991468v3_CLST_5	0	sanntis	2406245	2415954	Polyketide	Isolate	GCF_009914685.2_ASM991468v3	refseq	NZ_CP043724.2
4064291	GCF_015669955.1_ASM1566995v1_CLST_0	0	sanntis	9089	18043	Saccharide	Isolate	GCF_015669955.1_ASM1566995v1	refseq	NZ_JADPAZ010000041.1
4064292	GCF_015669955.1_ASM1566995v1_CLST_1	1	sanntis	6169	8289	RiPP	Isolate	GCF_015669955.1_ASM1566995v1	refseq	NZ_JADPAZ010000134.1
4064293	GCF_015669955.1_ASM1566995v1_CLST_2	10	sanntis	132	6240	Polyketide	Isolate	GCF_015669955.1_ASM1566995v1	refseq	NZ_JADPAZ010000014.1
4064294	GCF_015669955.1_ASM1566995v1_CLST_3	10	sanntis	106	4546	RiPP	Isolate	GCF_015669955.1_ASM1566995v1	refseq	NZ_JADPAZ010000143.1
4064295	GCF_015669955.1_ASM1566995v1_CLST_4	10	sanntis	1	16635	Saccharide	Isolate	GCF_015669955.1_ASM1566995v1	refseq	NZ_JADPAZ010000030.1
4064297	GCF_017939185.1_ASM1793918v1_CLST_1	0	sanntis	52010	57904	RiPP	Isolate	GCF_017939185.1_ASM1793918v1	refseq	NZ_JAGLAT010000007.1
4064299	GCF_017939185.1_ASM1793918v1_CLST_3	0	sanntis	392422	416994	Saccharide	Isolate	GCF_017939185.1_ASM1793918v1	refseq	NZ_JAGLAT010000002.1
4064300	GCF_017939185.1_ASM1793918v1_CLST_4	1	sanntis	459522	485512	Saccharide	Isolate	GCF_017939185.1_ASM1793918v1	refseq	NZ_JAGLAT010000002.1
4064301	GCF_017939185.1_ASM1793918v1_CLST_5	10	sanntis	268	8723	Polyketide	Isolate	GCF_017939185.1_ASM1793918v1	refseq	NZ_JAGLAT010000009.1
4064302	GCF_017939185.1_ASM1793918v1_CLST_6	0	sanntis	64097	71786	RiPP	Isolate	GCF_017939185.1_ASM1793918v1	refseq	NZ_JAGLAT010000008.1
4064303	GCF_017939215.1_ASM1793921v1_CLST_0	10	sanntis	2	8803	Polyketide	Isolate	GCF_017939215.1_ASM1793921v1	refseq	NZ_JAGLBN010000001.1
4064304	GCF_017939215.1_ASM1793921v1_CLST_1	0	sanntis	14944	50990	Saccharide	Isolate	GCF_017939215.1_ASM1793921v1	refseq	NZ_JAGLBN010000005.1
4064308	GCF_017942365.1_ASM1794236v1_CLST_0	11	sanntis	1	11589	RiPP	Isolate	GCF_017942365.1_ASM1794236v1	refseq	NZ_JAGLAU010000049.1
4064312	GCF_017942365.1_ASM1794236v1_CLST_4	0	sanntis	37274	42969	RiPP	Isolate	GCF_017942365.1_ASM1794236v1	refseq	NZ_JAGLAU010000018.1
4064313	GCF_017942365.1_ASM1794236v1_CLST_5	11	sanntis	823	14294	Saccharide	Isolate	GCF_017942365.1_ASM1794236v1	refseq	NZ_JAGLAU010000045.1
4064314	GCF_017942365.1_ASM1794236v1_CLST_6	0	sanntis	7040	9942	RiPP	Isolate	GCF_017942365.1_ASM1794236v1	refseq	NZ_JAGLAU010000052.1
4064315	GCF_017942365.1_ASM1794236v1_CLST_7	1	sanntis	95827	117797	Saccharide	Isolate	GCF_017942365.1_ASM1794236v1	refseq	NZ_JAGLAU010000005.1
4064317	GCF_017942365.1_ASM1794236v1_CLST_9	0	sanntis	28600	38309	Polyketide	Isolate	GCF_017942365.1_ASM1794236v1	refseq	NZ_JAGLAU010000024.1
4064318	GCF_017942385.1_ASM1794238v1_CLST_0	0	sanntis	43289	82921	Saccharide	Isolate	GCF_017942385.1_ASM1794238v1	refseq	NZ_JAGLAR010000003.1
4064319	GCF_017942385.1_ASM1794238v1_CLST_1	0	sanntis	188953	201323	RiPP	Isolate	GCF_017942385.1_ASM1794238v1	refseq	NZ_JAGLAR010000003.1
4064321	GCF_017942385.1_ASM1794238v1_CLST_3	0	sanntis	263849	273558	Polyketide	Isolate	GCF_017942385.1_ASM1794238v1	refseq	NZ_JAGLAR010000004.1
4064322	GCF_017942385.1_ASM1794238v1_CLST_4	10	sanntis	23	7491	RiPP	Isolate	GCF_017942385.1_ASM1794238v1	refseq	NZ_JAGLAR010000017.1
4064324	GCF_017942425.1_ASM1794242v1_CLST_0	0	sanntis	49423	57526	RiPP	Isolate	GCF_017942425.1_ASM1794242v1	refseq	NZ_JAGLAQ010000016.1
4064325	GCF_017942425.1_ASM1794242v1_CLST_1	10	sanntis	314	14429	Saccharide	Isolate	GCF_017942425.1_ASM1794242v1	refseq	NZ_JAGLAQ010000025.1
4064326	GCF_017942425.1_ASM1794242v1_CLST_2	10	sanntis	2	8803	Polyketide	Isolate	GCF_017942425.1_ASM1794242v1	refseq	NZ_JAGLAQ010000004.1
4064328	GCF_017942425.1_ASM1794242v1_CLST_4	10	sanntis	1	33188	Saccharide	Isolate	GCF_017942425.1_ASM1794242v1	refseq	NZ_JAGLAQ010000017.1
4064329	GCF_017942425.1_ASM1794242v1_CLST_5	10	sanntis	33	5189	RiPP	Isolate	GCF_017942425.1_ASM1794242v1	refseq	NZ_JAGLAQ010000009.1
4064330	GCF_017942425.1_ASM1794242v1_CLST_6	0	sanntis	68352	81246	RiPP	Isolate	GCF_017942425.1_ASM1794242v1	refseq	NZ_JAGLAQ010000009.1
4064332	GCF_017942445.1_ASM1794244v1_CLST_0	0	sanntis	12602	22561	RiPP	Isolate	GCF_017942445.1_ASM1794244v1	refseq	NZ_JAGLAY010000010.1
4064333	GCF_017942445.1_ASM1794244v1_CLST_1	10	sanntis	268	8723	Polyketide	Isolate	GCF_017942445.1_ASM1794244v1	refseq	NZ_JAGLAY010000011.1
4064336	GCF_017942445.1_ASM1794244v1_CLST_4	10	sanntis	3	26773	Saccharide	Isolate	GCF_017942445.1_ASM1794244v1	refseq	NZ_JAGLAY010000001.1
4064337	GCF_017942445.1_ASM1794244v1_CLST_5	0	sanntis	50328	53886	RiPP	Isolate	GCF_017942445.1_ASM1794244v1	refseq	NZ_JAGLAY010000001.1
4064338	GCF_017942445.1_ASM1794244v1_CLST_6	0	sanntis	72030	93093	Saccharide	Isolate	GCF_017942445.1_ASM1794244v1	refseq	NZ_JAGLAY010000001.1
4064339	GCF_017942585.1_ASM1794258v1_CLST_0	0	sanntis	31548	53571	Saccharide	Isolate	GCF_017942585.1_ASM1794258v1	refseq	NZ_JAGLAW010000009.1
4064340	GCF_017942585.1_ASM1794258v1_CLST_1	0	sanntis	26666	36376	Polyketide	Isolate	GCF_017942585.1_ASM1794258v1	refseq	NZ_JAGLAW010000022.1
4064342	GCF_017942585.1_ASM1794258v1_CLST_3	0	sanntis	23350	63628	Saccharide	Isolate	GCF_017942585.1_ASM1794258v1	refseq	NZ_JAGLAW010000011.1
4064343	GCF_017942585.1_ASM1794258v1_CLST_4	11	sanntis	3	15137	Other	Isolate	GCF_017942585.1_ASM1794258v1	refseq	NZ_JAGLAW010000032.1
4064344	GCF_018138005.1_ASM1813800v1_CLST_0	0	sanntis	403427	410831	Polyketide	Isolate	GCF_018138005.1_ASM1813800v1	refseq	NZ_CP073086.1
4064345	GCF_018138005.1_ASM1813800v1_CLST_1	0	sanntis	854729	860633	RiPP	Isolate	GCF_018138005.1_ASM1813800v1	refseq	NZ_CP073086.1
4064346	GCF_018138005.1_ASM1813800v1_CLST_2	0	sanntis	883263	919800	Saccharide	Isolate	GCF_018138005.1_ASM1813800v1	refseq	NZ_CP073086.1
4064348	GCF_018138025.1_ASM1813802v1_CLST_0	0	sanntis	1850160	1888971	Saccharide	Isolate	GCF_018138025.1_ASM1813802v1	refseq	NZ_CP073085.1
4064349	GCF_018138025.1_ASM1813802v1_CLST_1	0	sanntis	2368774	2378483	Polyketide	Isolate	GCF_018138025.1_ASM1813802v1	refseq	NZ_CP073085.1
4064351	GCF_018253765.1_ASM1825376v1_CLST_0	1	sanntis	85440	106738	RiPP	Isolate	GCF_018253765.1_ASM1825376v1	refseq	NZ_JAGTYI010000005.1
4064353	GCF_018253765.1_ASM1825376v1_CLST_2	0	sanntis	867900	908179	Saccharide	Isolate	GCF_018253765.1_ASM1825376v1	refseq	NZ_JAGTYI010000001.1
4064354	GCF_018253765.1_ASM1825376v1_CLST_3	0	sanntis	932225	935783	RiPP	Isolate	GCF_018253765.1_ASM1825376v1	refseq	NZ_JAGTYI010000001.1
4064355	GCF_018253765.1_ASM1825376v1_CLST_4	0	sanntis	1385290	1394999	Polyketide	Isolate	GCF_018253765.1_ASM1825376v1	refseq	NZ_JAGTYI010000001.1
4064359	GCF_018253815.1_ASM1825381v1_CLST_0	0	sanntis	122680	135562	RiPP	Isolate	GCF_018253815.1_ASM1825381v1	refseq	NZ_JAGTYH010000004.1
4064360	GCF_018253815.1_ASM1825381v1_CLST_1	0	sanntis	220599	258594	Saccharide	Isolate	GCF_018253815.1_ASM1825381v1	refseq	NZ_JAGTYH010000004.1
4064363	GCF_018253815.1_ASM1825381v1_CLST_4	0	sanntis	305487	315686	Polyketide	Isolate	GCF_018253815.1_ASM1825381v1	refseq	NZ_JAGTYH010000005.1
4064364	GCF_018253815.1_ASM1825381v1_CLST_5	0	sanntis	531336	553046	RiPP	Isolate	GCF_018253815.1_ASM1825381v1	refseq	NZ_JAGTYH010000002.1
4064367	GCF_018253835.1_ASM1825383v1_CLST_0	10	sanntis	318	8773	Polyketide	Isolate	GCF_018253835.1_ASM1825383v1	refseq	NZ_JAGTYG010000008.1
4064369	GCF_018253835.1_ASM1825383v1_CLST_2	0	sanntis	208447	248143	Saccharide	Isolate	GCF_018253835.1_ASM1825383v1	refseq	NZ_JAGTYG010000001.1
4064372	GCF_018253895.1_ASM1825389v1_CLST_1	10	sanntis	1	8853	Polyketide	Isolate	GCF_018253895.1_ASM1825389v1	refseq	NZ_JAGTYF010000001.1
4064373	GCF_018253895.1_ASM1825389v1_CLST_2	0	sanntis	459614	464771	RiPP	Isolate	GCF_018253895.1_ASM1825389v1	refseq	NZ_JAGTYF010000001.1
4064374	GCF_018253895.1_ASM1825389v1_CLST_3	0	sanntis	487998	527497	Saccharide	Isolate	GCF_018253895.1_ASM1825389v1	refseq	NZ_JAGTYF010000001.1
4064377	GCF_018253895.1_ASM1825389v1_CLST_6	1	sanntis	85440	106738	RiPP	Isolate	GCF_018253895.1_ASM1825389v1	refseq	NZ_JAGTYF010000005.1
4064379	GCF_018397155.1_ASM1839715v1_CLST_0	10	sanntis	1926	11484	Polyketide	Isolate	GCF_018397155.1_ASM1839715v1	refseq	NZ_JAFLJI010000009.1
4064380	GCF_018397155.1_ASM1839715v1_CLST_1	0	sanntis	119284	155851	Saccharide	Isolate	GCF_018397155.1_ASM1839715v1	refseq	NZ_JAFLJI010000003.1
4064381	GCF_018397155.1_ASM1839715v1_CLST_2	0	sanntis	197803	204027	RiPP	Isolate	GCF_018397155.1_ASM1839715v1	refseq	NZ_JAFLJI010000003.1
4064382	GCF_018397175.1_ASM1839717v1_CLST_0	0	sanntis	11892	21601	Polyketide	Isolate	GCF_018397175.1_ASM1839717v1	refseq	NZ_JAFLJJ010000025.1
4064383	GCF_018397175.1_ASM1839717v1_CLST_1	0	sanntis	100091	136658	Saccharide	Isolate	GCF_018397175.1_ASM1839717v1	refseq	NZ_JAFLJJ010000013.1
4064384	GCF_018500145.1_ASM1850014v1_CLST_0	1	sanntis	16727	24089	Polyketide	Isolate	GCF_018500145.1_ASM1850014v1	refseq	NZ_JAHBBU010000036.1
4064385	GCF_018500145.1_ASM1850014v1_CLST_1	10	sanntis	134	17002	RiPP	Isolate	GCF_018500145.1_ASM1850014v1	refseq	NZ_JAHBBU010000045.1
4064389	GCF_018500145.1_ASM1850014v1_CLST_5	0	sanntis	5816	42667	Saccharide	Isolate	GCF_018500145.1_ASM1850014v1	refseq	NZ_JAHBBU010000007.1
4064390	GCF_018500145.1_ASM1850014v1_CLST_6	10	sanntis	109	8459	RiPP	Isolate	GCF_018500145.1_ASM1850014v1	refseq	NZ_JAHBBU010000055.1
4064393	GCF_018517125.1_ASM1851712v1_CLST_0	0	sanntis	4967	11401	RiPP	Isolate	GCF_018517125.1_ASM1851712v1	refseq	NZ_CP065785.1
4064395	GCF_018517125.1_ASM1851712v1_CLST_2	0	sanntis	1915636	1953500	Saccharide	Isolate	GCF_018517125.1_ASM1851712v1	refseq	NZ_CP065784.1
4064396	GCF_018517125.1_ASM1851712v1_CLST_3	0	sanntis	2534654	2543109	Polyketide	Isolate	GCF_018517125.1_ASM1851712v1	refseq	NZ_CP065784.1
4064397	GCF_018517125.1_ASM1851712v1_CLST_4	0	sanntis	2808425	2822185	RiPP	Isolate	GCF_018517125.1_ASM1851712v1	refseq	NZ_CP065784.1
4064399	GCF_018599005.1_ASM1859900v1_CLST_1	10	sanntis	166	17034	RiPP	Isolate	GCF_018599005.1_ASM1859900v1	refseq	NZ_JAHFVT010000055.1
4064401	GCF_018599005.1_ASM1859900v1_CLST_3	1	sanntis	28821	36183	Polyketide	Isolate	GCF_018599005.1_ASM1859900v1	refseq	NZ_JAHFVT010000066.1
4064402	GCF_018599005.1_ASM1859900v1_CLST_4	0	sanntis	105782	142633	Saccharide	Isolate	GCF_018599005.1_ASM1859900v1	refseq	NZ_JAHFVT010000050.1
4064403	GCF_018599005.1_ASM1859900v1_CLST_5	0	sanntis	49969	65798	RiPP	Isolate	GCF_018599005.1_ASM1859900v1	refseq	NZ_JAHFVT010000044.1
4064406	GCF_018784985.1_ASM1878498v1_CLST_1	0	sanntis	118873	123802	RiPP	Isolate	GCF_018784985.1_ASM1878498v1	refseq	NZ_WQOX01000021.1
4064407	GCF_018784985.1_ASM1878498v1_CLST_2	1	sanntis	27513	37067	Saccharide	Isolate	GCF_018784985.1_ASM1878498v1	refseq	NZ_WQOX01000034.1
4064410	GCF_018784985.1_ASM1878498v1_CLST_5	10	sanntis	175	4615	RiPP	Isolate	GCF_018784985.1_ASM1878498v1	refseq	NZ_WQOX01000005.1
4064411	GCF_018784985.1_ASM1878498v1_CLST_6	10	sanntis	271	8726	Polyketide	Isolate	GCF_018784985.1_ASM1878498v1	refseq	NZ_WQOX01000017.1
4064412	GCF_018784985.1_ASM1878498v1_CLST_7	0	sanntis	66664	72623	RiPP	Isolate	GCF_018784985.1_ASM1878498v1	refseq	NZ_WQOX01000016.1
4064413	GCF_018784985.1_ASM1878498v1_CLST_8	0	sanntis	114274	142731	Saccharide	Isolate	GCF_018784985.1_ASM1878498v1	refseq	NZ_WQOX01000016.1
4064414	GCF_018917475.1_ASM1891747v1_CLST_0	10	sanntis	2	8845	Polyketide	Isolate	GCF_018917475.1_ASM1891747v1	refseq	NZ_JAHLOR010000020.1
4064415	GCF_018917475.1_ASM1891747v1_CLST_1	0	sanntis	283541	287981	RiPP	Isolate	GCF_018917475.1_ASM1891747v1	refseq	NZ_JAHLOR010000047.1
4064416	GCF_018917475.1_ASM1891747v1_CLST_2	1	sanntis	312075	343331	Saccharide	Isolate	GCF_018917475.1_ASM1891747v1	refseq	NZ_JAHLOR010000047.1
4064418	GCF_018986755.2_ASM1898675v2_CLST_1	0	sanntis	432236	439704	RiPP	Isolate	GCF_018986755.2_ASM1898675v2	refseq	NZ_CP075604.2
4064419	GCF_018986755.2_ASM1898675v2_CLST_2	0	sanntis	1991742	1997437	RiPP	Isolate	GCF_018986755.2_ASM1898675v2	refseq	NZ_CP075604.2
4064420	GCF_018986755.2_ASM1898675v2_CLST_3	0	sanntis	2081882	2120468	Saccharide	Isolate	GCF_018986755.2_ASM1898675v2	refseq	NZ_CP075604.2
4064421	GCF_018986755.2_ASM1898675v2_CLST_4	0	sanntis	2772910	2782619	Polyketide	Isolate	GCF_018986755.2_ASM1898675v2	refseq	NZ_CP075604.2
4064426	GCF_019164975.1_ASM1916497v1_CLST_2	0	sanntis	36526	46235	Polyketide	Isolate	GCF_019164975.1_ASM1916497v1	refseq	NZ_JAHQJJ010000017.1
4064427	GCF_019164975.1_ASM1916497v1_CLST_3	0	sanntis	23145	64290	Saccharide	Isolate	GCF_019164975.1_ASM1916497v1	refseq	NZ_JAHQJJ010000003.1
4064428	GCF_019164975.1_ASM1916497v1_CLST_4	0	sanntis	150170	162541	RiPP	Isolate	GCF_019164975.1_ASM1916497v1	refseq	NZ_JAHQJJ010000003.1
4064431	GCF_019164975.1_ASM1916497v1_CLST_7	0	sanntis	1548	2672	RiPP	Isolate	GCF_019164975.1_ASM1916497v1	refseq	NZ_JAHQJJ010000034.1
4064433	GCF_019195415.1_ASM1919541v1_CLST_0	0	sanntis	404348	416748	RiPP	Isolate	GCF_019195415.1_ASM1919541v1	refseq	NZ_CP078015.1
4064434	GCF_019195415.1_ASM1919541v1_CLST_1	0	sanntis	1923240	1962872	Saccharide	Isolate	GCF_019195415.1_ASM1919541v1	refseq	NZ_CP078015.1
4064435	GCF_019195415.1_ASM1919541v1_CLST_2	0	sanntis	2068904	2081274	RiPP	Isolate	GCF_019195415.1_ASM1919541v1	refseq	NZ_CP078015.1
4064436	GCF_019195415.1_ASM1919541v1_CLST_3	0	sanntis	2455335	2463049	Other	Isolate	GCF_019195415.1_ASM1919541v1	refseq	NZ_CP078015.1
4064441	GCF_019201565.1_ASM1920156v1_CLST_1	0	sanntis	1326437	1363608	Saccharide	Isolate	GCF_019201565.1_ASM1920156v1	refseq	NZ_JAGMTX010000001.1
4064442	GCF_019201565.1_ASM1920156v1_CLST_2	0	sanntis	1406696	1412391	RiPP	Isolate	GCF_019201565.1_ASM1920156v1	refseq	NZ_JAGMTX010000001.1
4064443	GCF_019201565.1_ASM1920156v1_CLST_3	0	sanntis	2766585	2780330	RiPP	Isolate	GCF_019201565.1_ASM1920156v1	refseq	NZ_JAGMTX010000001.1
4064447	GCF_019201575.1_ASM1920157v1_CLST_1	0	sanntis	71697	84591	RiPP	Isolate	GCF_019201575.1_ASM1920157v1	refseq	NZ_JAGMTZ010000003.1
4064449	GCF_019201575.1_ASM1920157v1_CLST_3	10	sanntis	3	8837	Polyketide	Isolate	GCF_019201575.1_ASM1920157v1	refseq	NZ_JAGMTZ010000012.1
4064450	GCF_019201575.1_ASM1920157v1_CLST_4	10	sanntis	1	25780	Saccharide	Isolate	GCF_019201575.1_ASM1920157v1	refseq	NZ_JAGMTZ010000009.1
4064451	GCF_019201635.1_ASM1920163v1_CLST_0	0	sanntis	907687	947318	Saccharide	Isolate	GCF_019201635.1_ASM1920163v1	refseq	NZ_JAGMTY010000001.1
4064452	GCF_019201635.1_ASM1920163v1_CLST_1	0	sanntis	1430672	1440381	Polyketide	Isolate	GCF_019201635.1_ASM1920163v1	refseq	NZ_JAGMTY010000001.1
4064455	GCF_019201635.1_ASM1920163v1_CLST_4	0	sanntis	36772	51303	RiPP	Isolate	GCF_019201635.1_ASM1920163v1	refseq	NZ_JAGMTY010000008.1
4064457	GCF_019222705.1_ASM1922270v1_CLST_0	0	sanntis	1659557	1665846	RiPP	Isolate	GCF_019222705.1_ASM1922270v1	refseq	NZ_CP078162.1
4064458	GCF_019222705.1_ASM1922270v1_CLST_1	0	sanntis	1709104	1748073	Saccharide	Isolate	GCF_019222705.1_ASM1922270v1	refseq	NZ_CP078162.1
4064459	GCF_019222705.1_ASM1922270v1_CLST_2	0	sanntis	2217877	2233077	Polyketide	Isolate	GCF_019222705.1_ASM1922270v1	refseq	NZ_CP078162.1
4064464	GCF_019350975.1_ASM1935097v1_CLST_1	0	sanntis	37719	47428	Polyketide	Isolate	GCF_019350975.1_ASM1935097v1	refseq	NZ_QUSS01000015.1
4064466	GCF_019350975.1_ASM1935097v1_CLST_3	1	sanntis	27950	53575	Saccharide	Isolate	GCF_019350975.1_ASM1935097v1	refseq	NZ_QUSS01000014.1
4064467	GCF_019352485.1_ASM1935248v1_CLST_0	10	sanntis	246	12966	RiPP	Isolate	GCF_019352485.1_ASM1935248v1	refseq	NZ_JACXAZ010000015.1
4064469	GCF_019352485.1_ASM1935248v1_CLST_2	10	sanntis	814	9269	Polyketide	Isolate	GCF_019352485.1_ASM1935248v1	refseq	NZ_JACXAZ010000002.1
4064470	GCF_019352485.1_ASM1935248v1_CLST_3	0	sanntis	472026	477183	RiPP	Isolate	GCF_019352485.1_ASM1935248v1	refseq	NZ_JACXAZ010000002.1
4064471	GCF_019352485.1_ASM1935248v1_CLST_4	1	sanntis	502573	528878	Saccharide	Isolate	GCF_019352485.1_ASM1935248v1	refseq	NZ_JACXAZ010000002.1
4064472	GCF_019352515.1_ASM1935251v1_CLST_0	0	sanntis	465245	499362	Saccharide	Isolate	GCF_019352515.1_ASM1935251v1	refseq	NZ_JACXBA010000002.1
4064473	GCF_019352515.1_ASM1935251v1_CLST_1	10	sanntis	246	12966	RiPP	Isolate	GCF_019352515.1_ASM1935251v1	refseq	NZ_JACXBA010000017.1
4064475	GCF_019352515.1_ASM1935251v1_CLST_3	0	sanntis	56650	66358	Polyketide	Isolate	GCF_019352515.1_ASM1935251v1	refseq	NZ_JACXBA010000010.1
4064476	GCF_019352735.1_ASM1935273v1_CLST_0	1	sanntis	193621	215367	NRP|Polyketide	Isolate	GCF_019352735.1_ASM1935273v1	refseq	NZ_JACXAP010000006.1
4064479	GCF_019352735.1_ASM1935273v1_CLST_3	0	sanntis	182554	219366	Saccharide	Isolate	GCF_019352735.1_ASM1935273v1	refseq	NZ_JACXAP010000001.1
4064481	GCF_019352735.1_ASM1935273v1_CLST_5	10	sanntis	2	8803	Polyketide	Isolate	GCF_019352735.1_ASM1935273v1	refseq	NZ_JACXAP010000011.1
4064482	GCF_019352775.1_ASM1935277v1_CLST_0	0	sanntis	1989	2546	RiPP	Isolate	GCF_019352775.1_ASM1935277v1	refseq	NZ_JACXAM010000023.1
4064484	GCF_019352775.1_ASM1935277v1_CLST_2	0	sanntis	33785	43496	Polyketide	Isolate	GCF_019352775.1_ASM1935277v1	refseq	NZ_JACXAM010000011.1
4064485	GCF_019352775.1_ASM1935277v1_CLST_3	0	sanntis	4257	9952	RiPP	Isolate	GCF_019352775.1_ASM1935277v1	refseq	NZ_JACXAM010000001.1
4064487	GCF_019352775.1_ASM1935277v1_CLST_5	0	sanntis	27700	64452	Saccharide	Isolate	GCF_019352775.1_ASM1935277v1	refseq	NZ_JACXAM010000009.1
4064488	GCF_019352795.1_ASM1935279v1_CLST_0	0	sanntis	45292	61955	RiPP	Isolate	GCF_019352795.1_ASM1935279v1	refseq	NZ_JACXAO010000011.1
4064490	GCF_019352795.1_ASM1935279v1_CLST_2	0	sanntis	35926	45635	Polyketide	Isolate	GCF_019352795.1_ASM1935279v1	refseq	NZ_JACXAO010000017.1
4064491	GCF_019352795.1_ASM1935279v1_CLST_3	0	sanntis	83687	123316	Saccharide	Isolate	GCF_019352795.1_ASM1935279v1	refseq	NZ_JACXAO010000007.1
4064494	GCF_019352795.1_ASM1935279v1_CLST_6	0	sanntis	66037	79861	RiPP	Isolate	GCF_019352795.1_ASM1935279v1	refseq	NZ_JACXAO010000010.1
4064495	GCF_019352795.1_ASM1935279v1_CLST_7	0	sanntis	13770	20626	RiPP	Isolate	GCF_019352795.1_ASM1935279v1	refseq	NZ_JACXAO010000018.1
4064498	GCF_019352805.1_ASM1935280v1_CLST_1	10	sanntis	3	25746	Saccharide	Isolate	GCF_019352805.1_ASM1935280v1	refseq	NZ_JACXAN010000010.1
4064500	GCF_019352805.1_ASM1935280v1_CLST_3	10	sanntis	2	8803	Polyketide	Isolate	GCF_019352805.1_ASM1935280v1	refseq	NZ_JACXAN010000018.1
4064502	GCF_019352835.1_ASM1935283v1_CLST_0	0	sanntis	1989	2546	RiPP	Isolate	GCF_019352835.1_ASM1935283v1	refseq	NZ_JACXAK010000024.1
4064504	GCF_019352835.1_ASM1935283v1_CLST_2	0	sanntis	37753	75285	Saccharide	Isolate	GCF_019352835.1_ASM1935283v1	refseq	NZ_JACXAK010000004.1
4064505	GCF_019352835.1_ASM1935283v1_CLST_3	0	sanntis	33785	43496	Polyketide	Isolate	GCF_019352835.1_ASM1935283v1	refseq	NZ_JACXAK010000012.1
4064507	GCF_019352855.1_ASM1935285v1_CLST_0	10	sanntis	2	8805	Polyketide	Isolate	GCF_019352855.1_ASM1935285v1	refseq	NZ_JACXAL010000011.1
4064508	GCF_019352855.1_ASM1935285v1_CLST_1	0	sanntis	37753	75284	Saccharide	Isolate	GCF_019352855.1_ASM1935285v1	refseq	NZ_JACXAL010000007.1
4064509	GCF_019352855.1_ASM1935285v1_CLST_2	0	sanntis	1989	2546	RiPP	Isolate	GCF_019352855.1_ASM1935285v1	refseq	NZ_JACXAL010000020.1
4064512	GCF_019352855.1_ASM1935285v1_CLST_5	0	sanntis	4373	10068	RiPP	Isolate	GCF_019352855.1_ASM1935285v1	refseq	NZ_JACXAL010000001.1
4064514	GCF_019448485.1_ASM1944848v1_CLST_0	0	sanntis	211485	250070	Saccharide	Isolate	GCF_019448485.1_ASM1944848v1	refseq	NZ_JAHZNN010000002.1
4064516	GCF_019448485.1_ASM1944848v1_CLST_2	10	sanntis	2	8341	RiPP	Isolate	GCF_019448485.1_ASM1944848v1	refseq	NZ_JAHZNN010000041.1
4064519	GCF_019448485.1_ASM1944848v1_CLST_5	10	sanntis	326	8781	Polyketide	Isolate	GCF_019448485.1_ASM1944848v1	refseq	NZ_JAHZNN010000015.1
4064520	GCF_019449295.1_ASM1944929v1_CLST_0	10	sanntis	1	18232	NRP	Isolate	GCF_019449295.1_ASM1944929v1	refseq	NZ_JAHZSK010000002.1
4064521	GCF_019449295.1_ASM1944929v1_CLST_1	0	sanntis	153510	158454	RiPP	Isolate	GCF_019449295.1_ASM1944929v1	refseq	NZ_JAHZSK010000002.1
4064523	GCF_019449295.1_ASM1944929v1_CLST_3	0	sanntis	34914	43366	RiPP	Isolate	GCF_019449295.1_ASM1944929v1	refseq	NZ_JAHZSK010000014.1
4064525	GCF_019449295.1_ASM1944929v1_CLST_5	0	sanntis	138336	177170	Saccharide	Isolate	GCF_019449295.1_ASM1944929v1	refseq	NZ_JAHZSK010000005.1
4064526	GCF_019449295.1_ASM1944929v1_CLST_6	10	sanntis	2	8646	Polyketide	Isolate	GCF_019449295.1_ASM1944929v1	refseq	NZ_JAHZSK010000013.1
4064527	GCF_019583515.1_ASM1958351v1_CLST_0	10	sanntis	1	8853	Polyketide	Isolate	GCF_019583515.1_ASM1958351v1	refseq	NZ_VCYD01000003.1
4064529	GCF_019583515.1_ASM1958351v1_CLST_2	0	sanntis	143216	167143	Saccharide	Isolate	GCF_019583515.1_ASM1958351v1	refseq	NZ_VCYD01000006.1
4064530	GCF_019583595.1_ASM1958359v1_CLST_0	10	sanntis	320	9841	Polyketide	Isolate	GCF_019583595.1_ASM1958359v1	refseq	NZ_VCYG01000003.1
4064531	GCF_019583595.1_ASM1958359v1_CLST_1	0	sanntis	445476	451381	RiPP	Isolate	GCF_019583595.1_ASM1958359v1	refseq	NZ_VCYG01000003.1
4064532	GCF_019583595.1_ASM1958359v1_CLST_2	1	sanntis	474010	499534	Saccharide	Isolate	GCF_019583595.1_ASM1958359v1	refseq	NZ_VCYG01000003.1
4064533	GCF_019583595.1_ASM1958359v1_CLST_3	0	sanntis	10271	27217	RiPP	Isolate	GCF_019583595.1_ASM1958359v1	refseq	NZ_VCYG01000001.1
4064534	GCF_019583595.1_ASM1958359v1_CLST_4	0	sanntis	52630	58806	RiPP	Isolate	GCF_019583595.1_ASM1958359v1	refseq	NZ_VCYG01000001.1
4064538	GCF_019583595.1_ASM1958359v1_CLST_8	0	sanntis	118899	133498	RiPP	Isolate	GCF_019583595.1_ASM1958359v1	refseq	NZ_VCYG01000004.1
4064539	GCF_019731285.1_ASM1973128v1_CLST_0	0	sanntis	40510	52908	RiPP	Isolate	GCF_019731285.1_ASM1973128v1	refseq	NZ_JAASJP010000011.1
4064541	GCF_019731285.1_ASM1973128v1_CLST_2	0	sanntis	12070	17976	RiPP	Isolate	GCF_019731285.1_ASM1973128v1	refseq	NZ_JAASJP010000001.1
4064542	GCF_019731285.1_ASM1973128v1_CLST_3	0	sanntis	40606	77036	Saccharide	Isolate	GCF_019731285.1_ASM1973128v1	refseq	NZ_JAASJP010000001.1
4064544	GCF_019731285.1_ASM1973128v1_CLST_5	0	sanntis	16799	39477	Saccharide	Isolate	GCF_019731285.1_ASM1973128v1	refseq	NZ_JAASJP010000009.1
4064545	GCF_019731285.1_ASM1973128v1_CLST_6	0	sanntis	203656	210027	Polyketide	Isolate	GCF_019731285.1_ASM1973128v1	refseq	NZ_JAASJP010000006.1
4064546	GCF_019731385.1_ASM1973138v1_CLST_0	0	sanntis	336629	345676	RiPP	Isolate	GCF_019731385.1_ASM1973138v1	refseq	NZ_JAASJK010000001.1
4064547	GCF_019731385.1_ASM1973138v1_CLST_1	0	sanntis	455811	494663	Saccharide	Isolate	GCF_019731385.1_ASM1973138v1	refseq	NZ_JAASJK010000001.1
4064549	GCF_019731385.1_ASM1973138v1_CLST_3	0	sanntis	34066	43775	Polyketide	Isolate	GCF_019731385.1_ASM1973138v1	refseq	NZ_JAASJK010000015.1
4064550	GCF_019731385.1_ASM1973138v1_CLST_4	11	sanntis	91	8316	RiPP	Isolate	GCF_019731385.1_ASM1973138v1	refseq	NZ_JAASJK010000024.1
4064552	GCF_019731475.1_ASM1973147v1_CLST_0	11	sanntis	91	8316	RiPP	Isolate	GCF_019731475.1_ASM1973147v1	refseq	NZ_JAASJH010000011.1
4064554	GCF_019731475.1_ASM1973147v1_CLST_2	0	sanntis	182759	222391	Saccharide	Isolate	GCF_019731475.1_ASM1973147v1	refseq	NZ_JAASJH010000001.1
4064555	GCF_019731475.1_ASM1973147v1_CLST_3	0	sanntis	328423	340793	RiPP	Isolate	GCF_019731475.1_ASM1973147v1	refseq	NZ_JAASJH010000001.1
4064556	GCF_019731475.1_ASM1973147v1_CLST_4	0	sanntis	712859	722568	Polyketide	Isolate	GCF_019731475.1_ASM1973147v1	refseq	NZ_JAASJH010000001.1
4064558	GCF_019731515.1_ASM1973151v1_CLST_0	0	sanntis	339515	379147	Saccharide	Isolate	GCF_019731515.1_ASM1973151v1	refseq	NZ_JAASJF010000001.1
4064559	GCF_019731515.1_ASM1973151v1_CLST_1	0	sanntis	490290	497549	RiPP	Isolate	GCF_019731515.1_ASM1973151v1	refseq	NZ_JAASJF010000001.1
4064560	GCF_019731515.1_ASM1973151v1_CLST_2	0	sanntis	869615	879324	Polyketide	Isolate	GCF_019731515.1_ASM1973151v1	refseq	NZ_JAASJF010000001.1
4064562	GCF_019731515.1_ASM1973151v1_CLST_4	11	sanntis	91	8316	RiPP	Isolate	GCF_019731515.1_ASM1973151v1	refseq	NZ_JAASJF010000010.1
4064566	GCF_019731615.1_ASM1973161v1_CLST_2	0	sanntis	87162	125170	Saccharide	Isolate	GCF_019731615.1_ASM1973161v1	refseq	NZ_JAASJA010000002.1
4064567	GCF_019731615.1_ASM1973161v1_CLST_3	0	sanntis	599793	609502	Polyketide	Isolate	GCF_019731615.1_ASM1973161v1	refseq	NZ_JAASJA010000002.1
4064568	GCF_019731615.1_ASM1973161v1_CLST_4	0	sanntis	104775	118602	RiPP	Isolate	GCF_019731615.1_ASM1973161v1	refseq	NZ_JAASJA010000003.1
4064570	GCF_019774535.1_ASM1977453v1_CLST_0	0	sanntis	474525	481929	Polyketide	Isolate	GCF_019774535.1_ASM1977453v1	refseq	NZ_CP081505.1
4064571	GCF_019774535.1_ASM1977453v1_CLST_1	0	sanntis	984389	1024058	Saccharide	Isolate	GCF_019774535.1_ASM1977453v1	refseq	NZ_CP081505.1
4064572	GCF_019774535.1_ASM1977453v1_CLST_2	0	sanntis	1065844	1071803	RiPP	Isolate	GCF_019774535.1_ASM1977453v1	refseq	NZ_CP081505.1
4064574	GCF_019856595.1_ASM1985659v1_CLST_0	0	sanntis	1851947	1891426	Saccharide	Isolate	GCF_019856595.1_ASM1985659v1	refseq	NZ_CP082231.1
4064575	GCF_019856595.1_ASM1985659v1_CLST_1	0	sanntis	2403357	2413066	Polyketide	Isolate	GCF_019856595.1_ASM1985659v1	refseq	NZ_CP082231.1
4064579	GCF_019917325.1_ASM1991732v1_CLST_0	0	sanntis	951794	988201	Saccharide	Isolate	GCF_019917325.1_ASM1991732v1	refseq	NZ_VRVN01000001.1
4064581	GCF_019917325.1_ASM1991732v1_CLST_2	0	sanntis	37762	47471	Polyketide	Isolate	GCF_019917325.1_ASM1991732v1	refseq	NZ_VRVN01000008.1
4064582	GCF_019917335.1_ASM1991733v1_CLST_0	0	sanntis	104000	113709	Polyketide	Isolate	GCF_019917335.1_ASM1991733v1	refseq	NZ_VRVM01000013.1
4064583	GCF_019917335.1_ASM1991733v1_CLST_1	10	sanntis	502	32289	Saccharide	Isolate	GCF_019917335.1_ASM1991733v1	refseq	NZ_VRVM01000010.1
4064584	GCF_019917335.1_ASM1991733v1_CLST_2	0	sanntis	56485	60043	RiPP	Isolate	GCF_019917335.1_ASM1991733v1	refseq	NZ_VRVM01000010.1
4064585	GCF_019917365.1_ASM1991736v1_CLST_0	0	sanntis	37773	62345	Saccharide	Isolate	GCF_019917365.1_ASM1991736v1	refseq	NZ_VRVL01000014.1
4064586	GCF_019917365.1_ASM1991736v1_CLST_1	0	sanntis	76980	82884	RiPP	Isolate	GCF_019917365.1_ASM1991736v1	refseq	NZ_VRVL01000014.1
4064587	GCF_019917365.1_ASM1991736v1_CLST_2	1	sanntis	104873	130293	Saccharide	Isolate	GCF_019917365.1_ASM1991736v1	refseq	NZ_VRVL01000014.1
4064588	GCF_019917365.1_ASM1991736v1_CLST_3	0	sanntis	370236	379945	Polyketide	Isolate	GCF_019917365.1_ASM1991736v1	refseq	NZ_VRVL01000008.1
4064592	GCF_019917365.1_ASM1991736v1_CLST_7	0	sanntis	52537	58431	RiPP	Isolate	GCF_019917365.1_ASM1991736v1	refseq	NZ_VRVL01000003.1
4064593	GCF_019917375.1_ASM1991737v1_CLST_0	10	sanntis	2	22145	Saccharide	Isolate	GCF_019917375.1_ASM1991737v1	refseq	NZ_VRVK01000008.1
4064594	GCF_019917375.1_ASM1991737v1_CLST_1	10	sanntis	292	8747	Polyketide	Isolate	GCF_019917375.1_ASM1991737v1	refseq	NZ_VRVK01000010.1
4064596	GCF_019917375.1_ASM1991737v1_CLST_3	1	sanntis	49573	74432	Saccharide	Isolate	GCF_019917375.1_ASM1991737v1	refseq	NZ_VRVK01000017.1
4064598	GCF_019917405.1_ASM1991740v1_CLST_1	0	sanntis	83122	121974	Saccharide	Isolate	GCF_019917405.1_ASM1991740v1	refseq	NZ_VRVJ01000002.1
4064599	GCF_019917405.1_ASM1991740v1_CLST_2	10	sanntis	1	8667	Polyketide	Isolate	GCF_019917405.1_ASM1991740v1	refseq	NZ_VRVJ01000006.1
4064600	GCF_019917405.1_ASM1991740v1_CLST_3	0	sanntis	415889	424936	RiPP	Isolate	GCF_019917405.1_ASM1991740v1	refseq	NZ_VRVJ01000006.1
4064602	GCF_019917405.1_ASM1991740v1_CLST_5	11	sanntis	266	6041	RiPP	Isolate	GCF_019917405.1_ASM1991740v1	refseq	NZ_VRVJ01000018.1
4064604	GCF_019917425.1_ASM1991742v1_CLST_0	0	sanntis	896265	935895	Saccharide	Isolate	GCF_019917425.1_ASM1991742v1	refseq	NZ_VRVP01000001.1
4064605	GCF_019917425.1_ASM1991742v1_CLST_1	0	sanntis	1019049	1031420	RiPP	Isolate	GCF_019917425.1_ASM1991742v1	refseq	NZ_VRVP01000001.1
4064606	GCF_019917425.1_ASM1991742v1_CLST_2	0	sanntis	1412401	1422110	Polyketide	Isolate	GCF_019917425.1_ASM1991742v1	refseq	NZ_VRVP01000001.1
4064609	GCF_019917425.1_ASM1991742v1_CLST_5	0	sanntis	86047	107757	RiPP	Isolate	GCF_019917425.1_ASM1991742v1	refseq	NZ_VRVP01000005.1
4064612	GCF_019917435.1_ASM1991743v1_CLST_0	0	sanntis	33890	43599	Polyketide	Isolate	GCF_019917435.1_ASM1991743v1	refseq	NZ_VRVO01000013.1
4064614	GCF_019917435.1_ASM1991743v1_CLST_2	0	sanntis	310392	351798	Saccharide	Isolate	GCF_019917435.1_ASM1991743v1	refseq	NZ_VRVO01000001.1
4064615	GCF_019917435.1_ASM1991743v1_CLST_3	0	sanntis	451155	463511	RiPP	Isolate	GCF_019917435.1_ASM1991743v1	refseq	NZ_VRVO01000001.1
4064617	GCF_020166715.1_ASM2016671v1_CLST_0	0	sanntis	65083	67691	RiPP	Isolate	GCF_020166715.1_ASM2016671v1	refseq	NZ_JAINWW010000029.1
4064618	GCF_020166715.1_ASM2016671v1_CLST_1	1	sanntis	95215	120136	Saccharide	Isolate	GCF_020166715.1_ASM2016671v1	refseq	NZ_JAINWW010000029.1
4064619	GCF_020166715.1_ASM2016671v1_CLST_2	0	sanntis	36690	46399	Polyketide	Isolate	GCF_020166715.1_ASM2016671v1	refseq	NZ_JAINWW010000011.1
4064620	GCF_020166715.1_ASM2016671v1_CLST_3	0	sanntis	2018	17721	RiPP	Isolate	GCF_020166715.1_ASM2016671v1	refseq	NZ_JAINWW010000023.1
4064622	GCF_020166715.1_ASM2016671v1_CLST_5	0	sanntis	3009	6721	RiPP	Isolate	GCF_020166715.1_ASM2016671v1	refseq	NZ_JAINWW010000076.1
4064624	GCF_020166735.1_ASM2016673v1_CLST_0	0	sanntis	337706	344965	RiPP	Isolate	GCF_020166735.1_ASM2016673v1	refseq	NZ_JAINWX010000005.1
4064626	GCF_020166735.1_ASM2016673v1_CLST_2	0	sanntis	20163	22880	RiPP	Isolate	GCF_020166735.1_ASM2016673v1	refseq	NZ_JAINWX010000003.1
4064628	GCF_020166735.1_ASM2016673v1_CLST_4	10	sanntis	287	8742	Polyketide	Isolate	GCF_020166735.1_ASM2016673v1	refseq	NZ_JAINWX010000016.1
4064629	GCF_020166735.1_ASM2016673v1_CLST_5	0	sanntis	74363	112360	Saccharide	Isolate	GCF_020166735.1_ASM2016673v1	refseq	NZ_JAINWX010000067.1
4064630	GCF_020166735.1_ASM2016673v1_CLST_6	10	sanntis	3	3543	RiPP	Isolate	GCF_020166735.1_ASM2016673v1	refseq	NZ_JAINWX010000120.1
4064631	GCF_020166755.1_ASM2016675v1_CLST_0	10	sanntis	3	3543	RiPP	Isolate	GCF_020166755.1_ASM2016675v1	refseq	NZ_JAINWZ010000003.1
4064632	GCF_020166755.1_ASM2016675v1_CLST_1	0	sanntis	337706	344965	RiPP	Isolate	GCF_020166755.1_ASM2016675v1	refseq	NZ_JAINWZ010000017.1
4064634	GCF_020166755.1_ASM2016675v1_CLST_3	0	sanntis	74363	112360	Saccharide	Isolate	GCF_020166755.1_ASM2016675v1	refseq	NZ_JAINWZ010000098.1
4064635	GCF_020166755.1_ASM2016675v1_CLST_4	0	sanntis	20163	22880	RiPP	Isolate	GCF_020166755.1_ASM2016675v1	refseq	NZ_JAINWZ010000002.1
4064637	GCF_020166755.1_ASM2016675v1_CLST_6	0	sanntis	33923	43632	Polyketide	Isolate	GCF_020166755.1_ASM2016675v1	refseq	NZ_JAINWZ010000015.1
4064638	GCF_020166775.1_ASM2016677v1_CLST_0	0	sanntis	74363	112360	Saccharide	Isolate	GCF_020166775.1_ASM2016677v1	refseq	NZ_JAINWY010000017.1
4064639	GCF_020166775.1_ASM2016677v1_CLST_1	0	sanntis	32649	45019	RiPP	Isolate	GCF_020166775.1_ASM2016677v1	refseq	NZ_JAINWY010000002.1
4064641	GCF_020166775.1_ASM2016677v1_CLST_3	10	sanntis	287	8742	Polyketide	Isolate	GCF_020166775.1_ASM2016677v1	refseq	NZ_JAINWY010000009.1
4064642	GCF_020166775.1_ASM2016677v1_CLST_4	0	sanntis	19387	21865	RiPP	Isolate	GCF_020166775.1_ASM2016677v1	refseq	NZ_JAINWY010000008.1
4064644	GCF_020166775.1_ASM2016677v1_CLST_6	11	sanntis	3	4344	RiPP	Isolate	GCF_020166775.1_ASM2016677v1	refseq	NZ_JAINWY010000025.1
4064645	GCF_020166795.1_ASM2016679v1_CLST_0	0	sanntis	33911	43620	Polyketide	Isolate	GCF_020166795.1_ASM2016679v1	refseq	NZ_JAINXB010000013.1
4064646	GCF_020166795.1_ASM2016679v1_CLST_1	10	sanntis	1	15450	RiPP	Isolate	GCF_020166795.1_ASM2016679v1	refseq	NZ_JAINXB010000048.1
4064648	GCF_020166795.1_ASM2016679v1_CLST_3	0	sanntis	93921	99814	RiPP	Isolate	GCF_020166795.1_ASM2016679v1	refseq	NZ_JAINXB010000071.1
4064649	GCF_020166795.1_ASM2016679v1_CLST_4	10	sanntis	214	10011	RiPP	Isolate	GCF_020166795.1_ASM2016679v1	refseq	NZ_JAINXB010000030.1
4064650	GCF_020166795.1_ASM2016679v1_CLST_5	1	sanntis	36096	61652	Saccharide	Isolate	GCF_020166795.1_ASM2016679v1	refseq	NZ_JAINXB010000030.1
4064652	GCF_020166815.1_ASM2016681v1_CLST_1	11	sanntis	2	16373	Saccharide	Isolate	GCF_020166815.1_ASM2016681v1	refseq	NZ_JAINXC010000033.1
4064653	GCF_020166815.1_ASM2016681v1_CLST_2	0	sanntis	65081	67689	RiPP	Isolate	GCF_020166815.1_ASM2016681v1	refseq	NZ_JAINXC010000013.1
4064654	GCF_020166815.1_ASM2016681v1_CLST_3	1	sanntis	95213	103783	Saccharide	Isolate	GCF_020166815.1_ASM2016681v1	refseq	NZ_JAINXC010000013.1
4064655	GCF_020166815.1_ASM2016681v1_CLST_4	10	sanntis	273	8728	Polyketide	Isolate	GCF_020166815.1_ASM2016681v1	refseq	NZ_JAINXC010000047.1
4064656	GCF_020166815.1_ASM2016681v1_CLST_5	0	sanntis	2016	17719	RiPP	Isolate	GCF_020166815.1_ASM2016681v1	refseq	NZ_JAINXC010000035.1
4064658	GCF_020166825.1_ASM2016682v1_CLST_0	0	sanntis	117454	150532	Saccharide	Isolate	GCF_020166825.1_ASM2016682v1	refseq	NZ_JAINXA010000008.1
4064659	GCF_020166825.1_ASM2016682v1_CLST_1	0	sanntis	176719	180277	RiPP	Isolate	GCF_020166825.1_ASM2016682v1	refseq	NZ_JAINXA010000008.1
4064660	GCF_020166825.1_ASM2016682v1_CLST_2	10	sanntis	217	12937	RiPP	Isolate	GCF_020166825.1_ASM2016682v1	refseq	NZ_JAINXA010000029.1
4064662	GCF_020166825.1_ASM2016682v1_CLST_4	10	sanntis	289	8744	Polyketide	Isolate	GCF_020166825.1_ASM2016682v1	refseq	NZ_JAINXA010000014.1
4064663	GCF_020166855.1_ASM2016685v1_CLST_0	10	sanntis	1	26325	Saccharide	Isolate	GCF_020166855.1_ASM2016685v1	refseq	NZ_JAINXE010000031.1
4064664	GCF_020166855.1_ASM2016685v1_CLST_1	0	sanntis	52513	56071	RiPP	Isolate	GCF_020166855.1_ASM2016685v1	refseq	NZ_JAINXE010000031.1
4064665	GCF_020166855.1_ASM2016685v1_CLST_2	10	sanntis	191	12911	RiPP	Isolate	GCF_020166855.1_ASM2016685v1	refseq	NZ_JAINXE010000029.1
4064667	GCF_020166855.1_ASM2016685v1_CLST_4	0	sanntis	51315	57208	RiPP	Isolate	GCF_020166855.1_ASM2016685v1	refseq	NZ_JAINXE010000011.1
4064668	GCF_020166855.1_ASM2016685v1_CLST_5	10	sanntis	25	8718	Polyketide	Isolate	GCF_020166855.1_ASM2016685v1	refseq	NZ_JAINXE010000073.1
4064669	GCF_020166865.1_ASM2016686v1_CLST_0	0	sanntis	107717	120610	RiPP	Isolate	GCF_020166865.1_ASM2016686v1	refseq	NZ_JAINXD010000037.1
4064671	GCF_020166865.1_ASM2016686v1_CLST_2	0	sanntis	19092	21809	RiPP	Isolate	GCF_020166865.1_ASM2016686v1	refseq	NZ_JAINXD010000044.1
4064673	GCF_020166865.1_ASM2016686v1_CLST_4	0	sanntis	53251	89820	Saccharide	Isolate	GCF_020166865.1_ASM2016686v1	refseq	NZ_JAINXD010000048.1
4064674	GCF_020166865.1_ASM2016686v1_CLST_5	0	sanntis	33867	43577	Polyketide	Isolate	GCF_020166865.1_ASM2016686v1	refseq	NZ_JAINXD010000103.1
4064675	GCF_020166865.1_ASM2016686v1_CLST_6	11	sanntis	44	7559	RiPP	Isolate	GCF_020166865.1_ASM2016686v1	refseq	NZ_JAINXD010000061.1
4064677	GCF_020166895.1_ASM2016689v1_CLST_0	1	sanntis	52884	62593	Polyketide	Isolate	GCF_020166895.1_ASM2016689v1	refseq	NZ_JAINXF010000030.1
4064679	GCF_020166895.1_ASM2016689v1_CLST_2	10	sanntis	3	26273	Saccharide	Isolate	GCF_020166895.1_ASM2016689v1	refseq	NZ_JAINXF010000015.1
4064680	GCF_020166915.1_ASM2016691v1_CLST_0	10	sanntis	201	12921	RiPP	Isolate	GCF_020166915.1_ASM2016691v1	refseq	NZ_JAINXH010000018.1
4064682	GCF_020166915.1_ASM2016691v1_CLST_2	10	sanntis	273	8728	Polyketide	Isolate	GCF_020166915.1_ASM2016691v1	refseq	NZ_JAINXH010000015.1
4064683	GCF_020166915.1_ASM2016691v1_CLST_3	0	sanntis	113849	150354	Saccharide	Isolate	GCF_020166915.1_ASM2016691v1	refseq	NZ_JAINXH010000026.1
4064684	GCF_020166915.1_ASM2016691v1_CLST_4	0	sanntis	176541	180099	RiPP	Isolate	GCF_020166915.1_ASM2016691v1	refseq	NZ_JAINXH010000026.1
4064686	GCF_020166935.1_ASM2016693v1_CLST_1	10	sanntis	285	8739	Polyketide	Isolate	GCF_020166935.1_ASM2016693v1	refseq	NZ_JAINXJ010000005.1
4064687	GCF_020166935.1_ASM2016693v1_CLST_2	10	sanntis	2	26276	Saccharide	Isolate	GCF_020166935.1_ASM2016693v1	refseq	NZ_JAINXJ010000016.1
4064688	GCF_020166955.1_ASM2016695v1_CLST_0	10	sanntis	275	8729	Polyketide	Isolate	GCF_020166955.1_ASM2016695v1	refseq	NZ_JAINXK010000007.1
4064690	GCF_020166955.1_ASM2016695v1_CLST_2	1	sanntis	194490	219975	Saccharide	Isolate	GCF_020166955.1_ASM2016695v1	refseq	NZ_JAINXK010000026.1
4064691	GCF_020166975.1_ASM2016697v1_CLST_0	0	sanntis	342897	352605	Polyketide	Isolate	GCF_020166975.1_ASM2016697v1	refseq	NZ_JAINXG010000015.1
4064693	GCF_020166975.1_ASM2016697v1_CLST_2	10	sanntis	2	26276	Saccharide	Isolate	GCF_020166975.1_ASM2016697v1	refseq	NZ_JAINXG010000022.1
4064694	GCF_020166995.1_ASM2016699v1_CLST_0	0	sanntis	12737	18630	RiPP	Isolate	GCF_020166995.1_ASM2016699v1	refseq	NZ_JAINXI010000039.1
4064695	GCF_020166995.1_ASM2016699v1_CLST_1	10	sanntis	1	26331	Saccharide	Isolate	GCF_020166995.1_ASM2016699v1	refseq	NZ_JAINXI010000011.1
4064696	GCF_020166995.1_ASM2016699v1_CLST_2	0	sanntis	52519	56077	RiPP	Isolate	GCF_020166995.1_ASM2016699v1	refseq	NZ_JAINXI010000011.1
4064697	GCF_020166995.1_ASM2016699v1_CLST_3	10	sanntis	197	12917	RiPP	Isolate	GCF_020166995.1_ASM2016699v1	refseq	NZ_JAINXI010000024.1
4064699	GCF_020166995.1_ASM2016699v1_CLST_5	10	sanntis	269	8724	Polyketide	Isolate	GCF_020166995.1_ASM2016699v1	refseq	NZ_JAINXI010000001.1
4064700	GCF_020167015.1_ASM2016701v1_CLST_0	10	sanntis	269	8724	Polyketide	Isolate	GCF_020167015.1_ASM2016701v1	refseq	NZ_JAINXM010000002.1
4064701	GCF_020167015.1_ASM2016701v1_CLST_1	0	sanntis	51321	57214	RiPP	Isolate	GCF_020167015.1_ASM2016701v1	refseq	NZ_JAINXM010000031.1
4064702	GCF_020167015.1_ASM2016701v1_CLST_2	10	sanntis	287	13128	RiPP	Isolate	GCF_020167015.1_ASM2016701v1	refseq	NZ_JAINXM010000004.1
4064704	GCF_020167015.1_ASM2016701v1_CLST_4	0	sanntis	428864	431473	RiPP	Isolate	GCF_020167015.1_ASM2016701v1	refseq	NZ_JAINXM010000007.1
4064705	GCF_020167015.1_ASM2016701v1_CLST_5	1	sanntis	457580	483130	Saccharide	Isolate	GCF_020167015.1_ASM2016701v1	refseq	NZ_JAINXM010000007.1
4064706	GCF_020167035.1_ASM2016703v1_CLST_0	0	sanntis	51345	57238	RiPP	Isolate	GCF_020167035.1_ASM2016703v1	refseq	NZ_JAINXO010000003.1
4064707	GCF_020167035.1_ASM2016703v1_CLST_1	10	sanntis	1	26355	Saccharide	Isolate	GCF_020167035.1_ASM2016703v1	refseq	NZ_JAINXO010000007.1
4064708	GCF_020167035.1_ASM2016703v1_CLST_2	0	sanntis	52564	56122	RiPP	Isolate	GCF_020167035.1_ASM2016703v1	refseq	NZ_JAINXO010000007.1
4064709	GCF_020167035.1_ASM2016703v1_CLST_3	10	sanntis	221	13149	RiPP	Isolate	GCF_020167035.1_ASM2016703v1	refseq	NZ_JAINXO010000010.1
4064711	GCF_020167035.1_ASM2016703v1_CLST_5	10	sanntis	293	8748	Polyketide	Isolate	GCF_020167035.1_ASM2016703v1	refseq	NZ_JAINXO010000019.1
4064712	GCF_020167055.1_ASM2016705v1_CLST_0	10	sanntis	2	15430	RiPP	Isolate	GCF_020167055.1_ASM2016705v1	refseq	NZ_JAINXL010000009.1
4064714	GCF_020167055.1_ASM2016705v1_CLST_2	0	sanntis	93901	99794	RiPP	Isolate	GCF_020167055.1_ASM2016705v1	refseq	NZ_JAINXL010000028.1
4064715	GCF_020167055.1_ASM2016705v1_CLST_3	10	sanntis	194	9991	RiPP	Isolate	GCF_020167055.1_ASM2016705v1	refseq	NZ_JAINXL010000045.1
4064716	GCF_020167055.1_ASM2016705v1_CLST_4	1	sanntis	36076	61497	Saccharide	Isolate	GCF_020167055.1_ASM2016705v1	refseq	NZ_JAINXL010000045.1
4064717	GCF_020167055.1_ASM2016705v1_CLST_5	10	sanntis	17	8710	Polyketide	Isolate	GCF_020167055.1_ASM2016705v1	refseq	NZ_JAINXL010000031.1
4064718	GCF_020167075.1_ASM2016707v1_CLST_0	10	sanntis	293	8748	Polyketide	Isolate	GCF_020167075.1_ASM2016707v1	refseq	NZ_JAINXP010000017.1
4064719	GCF_020167075.1_ASM2016707v1_CLST_1	0	sanntis	471508	476665	RiPP	Isolate	GCF_020167075.1_ASM2016707v1	refseq	NZ_JAINXP010000017.1
4064720	GCF_020167075.1_ASM2016707v1_CLST_2	1	sanntis	502055	527629	Saccharide	Isolate	GCF_020167075.1_ASM2016707v1	refseq	NZ_JAINXP010000017.1
4064721	GCF_020167075.1_ASM2016707v1_CLST_3	10	sanntis	311	13152	RiPP	Isolate	GCF_020167075.1_ASM2016707v1	refseq	NZ_JAINXP010000045.1
4064723	GCF_020167095.1_ASM2016709v1_CLST_0	0	sanntis	33897	43606	Polyketide	Isolate	GCF_020167095.1_ASM2016709v1	refseq	NZ_JAINXN010000025.1
4064724	GCF_020167095.1_ASM2016709v1_CLST_1	10	sanntis	2	15436	RiPP	Isolate	GCF_020167095.1_ASM2016709v1	refseq	NZ_JAINXN010000029.1
4064726	GCF_020167095.1_ASM2016709v1_CLST_3	10	sanntis	200	9997	RiPP	Isolate	GCF_020167095.1_ASM2016709v1	refseq	NZ_JAINXN010000011.1
4064727	GCF_020167095.1_ASM2016709v1_CLST_4	0	sanntis	36082	71670	Saccharide	Isolate	GCF_020167095.1_ASM2016709v1	refseq	NZ_JAINXN010000011.1
4064728	GCF_020167095.1_ASM2016709v1_CLST_5	0	sanntis	155994	161887	RiPP	Isolate	GCF_020167095.1_ASM2016709v1	refseq	NZ_JAINXN010000011.1
4064730	GCF_020167115.1_ASM2016711v1_CLST_1	0	sanntis	18799	22099	RiPP	Isolate	GCF_020167115.1_ASM2016711v1	refseq	NZ_JAINXS010000003.1
4064732	GCF_020167115.1_ASM2016711v1_CLST_3	10	sanntis	281	8736	Polyketide	Isolate	GCF_020167115.1_ASM2016711v1	refseq	NZ_JAINXS010000006.1
4064733	GCF_020167115.1_ASM2016711v1_CLST_4	1	sanntis	495728	521076	Saccharide	Isolate	GCF_020167115.1_ASM2016711v1	refseq	NZ_JAINXS010000002.1
4064734	GCF_020167125.1_ASM2016712v1_CLST_0	1	sanntis	42662	67595	Saccharide	Isolate	GCF_020167125.1_ASM2016712v1	refseq	NZ_JAINXQ010000030.1
4064735	GCF_020167125.1_ASM2016712v1_CLST_1	0	sanntis	246969	256678	Polyketide	Isolate	GCF_020167125.1_ASM2016712v1	refseq	NZ_JAINXQ010000001.1
4064737	GCF_020167135.1_ASM2016713v1_CLST_1	1	sanntis	495427	520760	Saccharide	Isolate	GCF_020167135.1_ASM2016713v1	refseq	NZ_JAINXR010000012.1
4064739	GCF_020167135.1_ASM2016713v1_CLST_3	0	sanntis	36642	46351	Polyketide	Isolate	GCF_020167135.1_ASM2016713v1	refseq	NZ_JAINXR010000002.1
4064740	GCF_020167175.1_ASM2016717v1_CLST_0	0	sanntis	57394	63287	RiPP	Isolate	GCF_020167175.1_ASM2016717v1	refseq	NZ_JAINXU010000009.1
4064741	GCF_020167175.1_ASM2016717v1_CLST_1	0	sanntis	246961	256670	Polyketide	Isolate	GCF_020167175.1_ASM2016717v1	refseq	NZ_JAINXU010000032.1
4064742	GCF_020167175.1_ASM2016717v1_CLST_2	1	sanntis	42654	67581	Saccharide	Isolate	GCF_020167175.1_ASM2016717v1	refseq	NZ_JAINXU010000006.1
4064744	GCF_020167195.1_ASM2016719v1_CLST_1	10	sanntis	3	26250	Saccharide	Isolate	GCF_020167195.1_ASM2016719v1	refseq	NZ_JAINXT010000005.1
4064745	GCF_020167195.1_ASM2016719v1_CLST_2	10	sanntis	21	8713	Polyketide	Isolate	GCF_020167195.1_ASM2016719v1	refseq	NZ_JAINXT010000007.1
4064746	GCF_020167215.1_ASM2016721v1_CLST_0	0	sanntis	34766	71260	Saccharide	Isolate	GCF_020167215.1_ASM2016721v1	refseq	NZ_JAINXW010000023.1
4064747	GCF_020167215.1_ASM2016721v1_CLST_1	0	sanntis	35752	45461	Polyketide	Isolate	GCF_020167215.1_ASM2016721v1	refseq	NZ_JAINXW010000041.1
4064748	GCF_020167215.1_ASM2016721v1_CLST_2	0	sanntis	13181	17314	RiPP	Isolate	GCF_020167215.1_ASM2016721v1	refseq	NZ_JAINXW010000007.1
4064749	GCF_020167215.1_ASM2016721v1_CLST_3	0	sanntis	17072	22233	RiPP	Isolate	GCF_020167215.1_ASM2016721v1	refseq	NZ_JAINXW010000020.1
4064751	GCF_020167225.1_ASM2016722v1_CLST_0	11	sanntis	610	6936	Saccharide	Isolate	GCF_020167225.1_ASM2016722v1	refseq	NZ_JAINXX010000098.1
4064753	GCF_020167225.1_ASM2016722v1_CLST_2	10	sanntis	247	17609	RiPP	Isolate	GCF_020167225.1_ASM2016722v1	refseq	NZ_JAINXX010000057.1
4064755	GCF_020167225.1_ASM2016722v1_CLST_4	10	sanntis	271	8726	Polyketide	Isolate	GCF_020167225.1_ASM2016722v1	refseq	NZ_JAINXX010000031.1
4064756	GCF_020167225.1_ASM2016722v1_CLST_5	1	sanntis	25579	49697	Saccharide	Isolate	GCF_020167225.1_ASM2016722v1	refseq	NZ_JAINXX010000075.1
4064757	GCF_020167255.1_ASM2016725v1_CLST_0	0	sanntis	99372	135780	Saccharide	Isolate	GCF_020167255.1_ASM2016725v1	refseq	NZ_JAINXV010000011.1
4064758	GCF_020167255.1_ASM2016725v1_CLST_1	0	sanntis	25793	29568	RiPP	Isolate	GCF_020167255.1_ASM2016725v1	refseq	NZ_JAINXV010000001.1
4064760	GCF_020167255.1_ASM2016725v1_CLST_3	10	sanntis	293	8748	Polyketide	Isolate	GCF_020167255.1_ASM2016725v1	refseq	NZ_JAINXV010000016.1
4064762	GCF_020167275.1_ASM2016727v1_CLST_1	10	sanntis	3	26352	Saccharide	Isolate	GCF_020167275.1_ASM2016727v1	refseq	NZ_JAINXY010000043.1
4064763	GCF_020167275.1_ASM2016727v1_CLST_2	0	sanntis	133787	147547	RiPP	Isolate	GCF_020167275.1_ASM2016727v1	refseq	NZ_JAINXY010000003.1
4064765	GCF_020167275.1_ASM2016727v1_CLST_4	10	sanntis	283	8738	Polyketide	Isolate	GCF_020167275.1_ASM2016727v1	refseq	NZ_JAINXY010000002.1
4064767	GCF_020167295.1_ASM2016729v1_CLST_1	0	sanntis	49070	58778	Polyketide	Isolate	GCF_020167295.1_ASM2016729v1	refseq	NZ_JAINYA010000024.1
4064768	GCF_020167295.1_ASM2016729v1_CLST_2	1	sanntis	26149	51610	Saccharide	Isolate	GCF_020167295.1_ASM2016729v1	refseq	NZ_JAINYA010000037.1
4064770	GCF_020167315.1_ASM2016731v1_CLST_1	0	sanntis	70646	80355	Polyketide	Isolate	GCF_020167315.1_ASM2016731v1	refseq	NZ_JAINXZ010000017.1
4064771	GCF_020167315.1_ASM2016731v1_CLST_2	0	sanntis	4327	18087	RiPP	Isolate	GCF_020167315.1_ASM2016731v1	refseq	NZ_JAINXZ010000004.1
4064773	GCF_020167315.1_ASM2016731v1_CLST_4	1	sanntis	53152	78631	Saccharide	Isolate	GCF_020167315.1_ASM2016731v1	refseq	NZ_JAINXZ010000009.1
4064774	GCF_020167325.1_ASM2016732v1_CLST_0	0	sanntis	25765	29540	RiPP	Isolate	GCF_020167325.1_ASM2016732v1	refseq	NZ_JAINYB010000026.1
4064776	GCF_020167325.1_ASM2016732v1_CLST_2	0	sanntis	6260	42754	Saccharide	Isolate	GCF_020167325.1_ASM2016732v1	refseq	NZ_JAINYB010000065.1
4064777	GCF_020167325.1_ASM2016732v1_CLST_3	0	sanntis	2739	10124	RiPP	Isolate	GCF_020167325.1_ASM2016732v1	refseq	NZ_JAINYB010000007.1
4064778	GCF_020167325.1_ASM2016732v1_CLST_4	0	sanntis	35730	45439	Polyketide	Isolate	GCF_020167325.1_ASM2016732v1	refseq	NZ_JAINYB010000030.1
4064779	GCF_020167355.1_ASM2016735v1_CLST_0	0	sanntis	23745	34466	RiPP	Isolate	GCF_020167355.1_ASM2016735v1	refseq	NZ_JAINYC010000011.1
4064780	GCF_020167355.1_ASM2016735v1_CLST_1	1	sanntis	42634	67540	Saccharide	Isolate	GCF_020167355.1_ASM2016735v1	refseq	NZ_JAINYC010000020.1
4064781	GCF_020167355.1_ASM2016735v1_CLST_2	10	sanntis	259	8714	Polyketide	Isolate	GCF_020167355.1_ASM2016735v1	refseq	NZ_JAINYC010000008.1
4064782	GCF_020167355.1_ASM2016735v1_CLST_3	0	sanntis	82290	84964	RiPP	Isolate	GCF_020167355.1_ASM2016735v1	refseq	NZ_JAINYC010000002.1
4064783	GCF_020167375.1_ASM2016737v1_CLST_0	10	sanntis	2	26170	Saccharide	Isolate	GCF_020167375.1_ASM2016737v1	refseq	NZ_JAINYD010000119.1
4064784	GCF_020167375.1_ASM2016737v1_CLST_1	0	sanntis	19270	28979	Polyketide	Isolate	GCF_020167375.1_ASM2016737v1	refseq	NZ_JAINYD010000197.1
4064785	GCF_020167375.1_ASM2016737v1_CLST_2	10	sanntis	149	12869	RiPP	Isolate	GCF_020167375.1_ASM2016737v1	refseq	NZ_JAINYD010000142.1
4064787	GCF_020167375.1_ASM2016737v1_CLST_4	10	sanntis	162	9959	RiPP	Isolate	GCF_020167375.1_ASM2016737v1	refseq	NZ_JAINYD010000073.1
4064788	GCF_020167445.1_ASM2016744v1_CLST_0	0	sanntis	13604	23313	Polyketide	Isolate	GCF_020167445.1_ASM2016744v1	refseq	NZ_JAINYE010000139.1
4064789	GCF_020167445.1_ASM2016744v1_CLST_1	10	sanntis	2	26188	Saccharide	Isolate	GCF_020167445.1_ASM2016744v1	refseq	NZ_JAINYE010000039.1
4064790	GCF_020167445.1_ASM2016744v1_CLST_2	0	sanntis	52397	55955	RiPP	Isolate	GCF_020167445.1_ASM2016744v1	refseq	NZ_JAINYE010000039.1
4064791	GCF_020167445.1_ASM2016744v1_CLST_3	1	sanntis	6897	10028	RiPP	Isolate	GCF_020167445.1_ASM2016744v1	refseq	NZ_JAINYE010000052.1
4064792	GCF_020167445.1_ASM2016744v1_CLST_4	10	sanntis	168	12888	RiPP	Isolate	GCF_020167445.1_ASM2016744v1	refseq	NZ_JAINYE010000038.1
4064794	GCF_020180825.1_ASM2018082v1_CLST_0	0	sanntis	54673	60830	RiPP	Isolate	GCF_020180825.1_ASM2018082v1	refseq	NZ_JAIPTQ010000001.1
4064797	GCF_020180825.1_ASM2018082v1_CLST_3	1	sanntis	25265	50924	Saccharide	Isolate	GCF_020180825.1_ASM2018082v1	refseq	NZ_JAIPTQ010000010.1
4064798	GCF_020180825.1_ASM2018082v1_CLST_4	10	sanntis	318	8772	Polyketide	Isolate	GCF_020180825.1_ASM2018082v1	refseq	NZ_JAIPTQ010000003.1
4064799	GCF_020180875.1_ASM2018087v1_CLST_0	10	sanntis	318	8772	Polyketide	Isolate	GCF_020180875.1_ASM2018087v1	refseq	NZ_JAIPTP010000002.1
4064801	GCF_020180875.1_ASM2018087v1_CLST_2	0	sanntis	24528	61439	Saccharide	Isolate	GCF_020180875.1_ASM2018087v1	refseq	NZ_JAIPTP010000001.1
4064802	GCF_020180875.1_ASM2018087v1_CLST_3	0	sanntis	104518	110675	RiPP	Isolate	GCF_020180875.1_ASM2018087v1	refseq	NZ_JAIPTP010000001.1
4064804	GCF_020180935.1_ASM2018093v1_CLST_0	0	sanntis	922273	959964	Saccharide	Isolate	GCF_020180935.1_ASM2018093v1	refseq	NZ_JAIPTM010000001.1
4064807	GCF_020180935.1_ASM2018093v1_CLST_3	0	sanntis	458680	468388	Polyketide	Isolate	GCF_020180935.1_ASM2018093v1	refseq	NZ_JAIPTM010000002.1
4064808	GCF_020404855.1_ASM2040485v1_CLST_0	10	sanntis	107	5008	RiPP	Isolate	GCF_020404855.1_ASM2040485v1	refseq	NZ_JAINEX010000024.1
4064810	GCF_020404855.1_ASM2040485v1_CLST_2	0	sanntis	22659	61039	Saccharide	Isolate	GCF_020404855.1_ASM2040485v1	refseq	NZ_JAINEX010000009.1
4064811	GCF_020404855.1_ASM2040485v1_CLST_3	10	sanntis	302	8756	Polyketide	Isolate	GCF_020404855.1_ASM2040485v1	refseq	NZ_JAINEX010000014.1
4064812	GCF_020405575.1_ASM2040557v1_CLST_0	0	sanntis	587225	604558	RiPP	Isolate	GCF_020405575.1_ASM2040557v1	refseq	NZ_JAIZFA010000001.1
4064815	GCF_020405575.1_ASM2040557v1_CLST_3	1	sanntis	326799	351765	Saccharide	Isolate	GCF_020405575.1_ASM2040557v1	refseq	NZ_JAIZFA010000003.1
4064816	GCF_020405575.1_ASM2040557v1_CLST_4	10	sanntis	318	8773	Polyketide	Isolate	GCF_020405575.1_ASM2040557v1	refseq	NZ_JAIZFA010000008.1
4064819	GCF_020405635.1_ASM2040563v1_CLST_2	0	sanntis	342175	349433	RiPP	Isolate	GCF_020405635.1_ASM2040563v1	refseq	NZ_JAIZEZ010000003.1
4064822	GCF_020405635.1_ASM2040563v1_CLST_5	10	sanntis	1	8853	Polyketide	Isolate	GCF_020405635.1_ASM2040563v1	refseq	NZ_JAIZEZ010000010.1
4064823	GCF_020405635.1_ASM2040563v1_CLST_6	1	sanntis	66400	91483	Saccharide	Isolate	GCF_020405635.1_ASM2040563v1	refseq	NZ_JAIZEZ010000007.1
4064824	GCF_020405695.1_ASM2040569v1_CLST_0	0	sanntis	127241	136950	Polyketide	Isolate	GCF_020405695.1_ASM2040569v1	refseq	NZ_JAIZFH010000008.1
4064826	GCF_020405695.1_ASM2040569v1_CLST_2	0	sanntis	8430	19416	RiPP	Isolate	GCF_020405695.1_ASM2040569v1	refseq	NZ_JAIZFH010000021.1
4064828	GCF_020405695.1_ASM2040569v1_CLST_4	0	sanntis	587227	604560	RiPP	Isolate	GCF_020405695.1_ASM2040569v1	refseq	NZ_JAIZFH010000001.1
4064830	GCF_020405695.1_ASM2040569v1_CLST_6	1	sanntis	185743	210709	Saccharide	Isolate	GCF_020405695.1_ASM2040569v1	refseq	NZ_JAIZFH010000005.1
4064831	GCF_020405755.1_ASM2040575v1_CLST_0	10	sanntis	318	8773	Polyketide	Isolate	GCF_020405755.1_ASM2040575v1	refseq	NZ_JAIZFI010000008.1
4064832	GCF_020405755.1_ASM2040575v1_CLST_1	10	sanntis	1	18914	RiPP	Isolate	GCF_020405755.1_ASM2040575v1	refseq	NZ_JAIZFI010000001.1
4064834	GCF_020405755.1_ASM2040575v1_CLST_3	10	sanntis	2	5202	RiPP	Isolate	GCF_020405755.1_ASM2040575v1	refseq	NZ_JAIZFI010000019.1
4064836	GCF_020405755.1_ASM2040575v1_CLST_5	1	sanntis	185743	210709	Saccharide	Isolate	GCF_020405755.1_ASM2040575v1	refseq	NZ_JAIZFI010000005.1
4064838	GCF_020405875.1_ASM2040587v1_CLST_0	0	sanntis	33642	43351	Polyketide	Isolate	GCF_020405875.1_ASM2040587v1	refseq	NZ_JAIZFK010000013.1
4064839	GCF_020405875.1_ASM2040587v1_CLST_1	0	sanntis	87544	124145	Saccharide	Isolate	GCF_020405875.1_ASM2040587v1	refseq	NZ_JAIZFK010000004.1
4064840	GCF_020405875.1_ASM2040587v1_CLST_2	0	sanntis	150354	153912	RiPP	Isolate	GCF_020405875.1_ASM2040587v1	refseq	NZ_JAIZFK010000004.1
4064841	GCF_020405875.1_ASM2040587v1_CLST_3	10	sanntis	141	8366	RiPP	Isolate	GCF_020405875.1_ASM2040587v1	refseq	NZ_JAIZFK010000021.1
4064843	GCF_020405895.1_ASM2040589v1_CLST_0	10	sanntis	318	8773	Polyketide	Isolate	GCF_020405895.1_ASM2040589v1	refseq	NZ_JAIZFJ010000008.1
4064844	GCF_020405895.1_ASM2040589v1_CLST_1	0	sanntis	587225	604558	RiPP	Isolate	GCF_020405895.1_ASM2040589v1	refseq	NZ_JAIZFJ010000001.1
4064847	GCF_020405895.1_ASM2040589v1_CLST_4	10	sanntis	2	26111	Saccharide	Isolate	GCF_020405895.1_ASM2040589v1	refseq	NZ_JAIZFJ010000003.1
4064848	GCF_020405995.1_ASM2040599v1_CLST_0	10	sanntis	533	8987	Polyketide	Isolate	GCF_020405995.1_ASM2040599v1	refseq	NZ_JAIZFR010000002.1
4064849	GCF_020405995.1_ASM2040599v1_CLST_1	0	sanntis	53884	59579	RiPP	Isolate	GCF_020405995.1_ASM2040599v1	refseq	NZ_JAIZFR010000009.1
4064850	GCF_020405995.1_ASM2040599v1_CLST_2	1	sanntis	24528	49538	Saccharide	Isolate	GCF_020405995.1_ASM2040599v1	refseq	NZ_JAIZFR010000016.1
4064851	GCF_020405995.1_ASM2040599v1_CLST_3	0	sanntis	8051	14426	RiPP	Isolate	GCF_020405995.1_ASM2040599v1	refseq	NZ_JAIZFR010000013.1
4064853	GCF_020405995.1_ASM2040599v1_CLST_5	10	sanntis	3	13081	RiPP	Isolate	GCF_020405995.1_ASM2040599v1	refseq	NZ_JAIZFR010000024.1
4064855	GCF_020567745.1_ASM2056774v1_CLST_0	10	sanntis	2	26111	Saccharide	Isolate	GCF_020567745.1_ASM2056774v1	refseq	NZ_JAJDFV010000003.1
4064856	GCF_020567745.1_ASM2056774v1_CLST_1	10	sanntis	318	8773	Polyketide	Isolate	GCF_020567745.1_ASM2056774v1	refseq	NZ_JAJDFV010000008.1
4064857	GCF_020567745.1_ASM2056774v1_CLST_2	0	sanntis	587225	604558	RiPP	Isolate	GCF_020567745.1_ASM2056774v1	refseq	NZ_JAJDFV010000001.1
4064860	GCF_020592455.1_ASM2059245v1_CLST_0	10	sanntis	2	4352	RiPP	Isolate	GCF_020592455.1_ASM2059245v1	refseq	NZ_JAHHER010000044.1
4064861	GCF_020592455.1_ASM2059245v1_CLST_1	10	sanntis	1	6115	Polyketide	Isolate	GCF_020592455.1_ASM2059245v1	refseq	NZ_JAHHER010000032.1
4064862	GCF_020592455.1_ASM2059245v1_CLST_2	11	sanntis	3	14938	Saccharide	Isolate	GCF_020592455.1_ASM2059245v1	refseq	NZ_JAHHER010000056.1
4064863	GCF_020592455.1_ASM2059245v1_CLST_3	10	sanntis	1	10386	Saccharide	Isolate	GCF_020592455.1_ASM2059245v1	refseq	NZ_JAHHER010000023.1
4064864	GCF_020592455.1_ASM2059245v1_CLST_4	10	sanntis	199	5597	RiPP	Isolate	GCF_020592455.1_ASM2059245v1	refseq	NZ_JAHHER010000081.1
4064866	GCF_020592565.1_ASM2059256v1_CLST_0	10	sanntis	70	4510	RiPP	Isolate	GCF_020592565.1_ASM2059256v1	refseq	NZ_JAHHEU010000051.1
4064867	GCF_020592565.1_ASM2059256v1_CLST_1	1	sanntis	24539	34259	Saccharide	Isolate	GCF_020592565.1_ASM2059256v1	refseq	NZ_JAHHEU010000023.1
4064868	GCF_020592565.1_ASM2059256v1_CLST_2	0	sanntis	23737	31099	Polyketide	Isolate	GCF_020592565.1_ASM2059256v1	refseq	NZ_JAHHEU010000027.1
4064869	GCF_020592775.1_ASM2059277v1_CLST_0	0	sanntis	19944	25836	RiPP	Isolate	GCF_020592775.1_ASM2059277v1	refseq	NZ_JAHHFC010000018.1
4064871	GCF_020592775.1_ASM2059277v1_CLST_2	1	sanntis	43164	47604	RiPP	Isolate	GCF_020592775.1_ASM2059277v1	refseq	NZ_JAHHFC010000016.1
4064872	GCF_020592775.1_ASM2059277v1_CLST_3	10	sanntis	191	8646	Polyketide	Isolate	GCF_020592775.1_ASM2059277v1	refseq	NZ_JAHHFC010000026.1
4064873	GCF_020592775.1_ASM2059277v1_CLST_4	10	sanntis	1	10522	Saccharide	Isolate	GCF_020592775.1_ASM2059277v1	refseq	NZ_JAHHFC010000030.1
4064875	GCF_020592795.1_ASM2059279v1_CLST_0	10	sanntis	2	20148	Saccharide	Isolate	GCF_020592795.1_ASM2059279v1	refseq	NZ_JAHHFD010000018.1
4064876	GCF_020592795.1_ASM2059279v1_CLST_1	10	sanntis	191	8646	Polyketide	Isolate	GCF_020592795.1_ASM2059279v1	refseq	NZ_JAHHFD010000001.1
4064877	GCF_020592795.1_ASM2059279v1_CLST_2	1	sanntis	10408	12357	RiPP	Isolate	GCF_020592795.1_ASM2059279v1	refseq	NZ_JAHHFD010000048.1
4064878	GCF_020592835.1_ASM2059283v1_CLST_0	0	sanntis	20941	26636	RiPP	Isolate	GCF_020592835.1_ASM2059283v1	refseq	NZ_JAHHFF010000020.1
4064879	GCF_020592835.1_ASM2059283v1_CLST_1	10	sanntis	3	4980	RiPP	Isolate	GCF_020592835.1_ASM2059283v1	refseq	NZ_JAHHFF010000018.1
4064880	GCF_020592835.1_ASM2059283v1_CLST_2	10	sanntis	631	10740	RiPP	Isolate	GCF_020592835.1_ASM2059283v1	refseq	NZ_JAHHFF010000072.1
4064882	GCF_020592835.1_ASM2059283v1_CLST_4	10	sanntis	140	4468	RiPP	Isolate	GCF_020592835.1_ASM2059283v1	refseq	NZ_JAHHFF010000098.1
4064885	GCF_020592835.1_ASM2059283v1_CLST_7	10	sanntis	3	3471	RiPP	Isolate	GCF_020592835.1_ASM2059283v1	refseq	NZ_JAHHFF010000123.1
4064887	GCF_020592835.1_ASM2059283v1_CLST_9	11	sanntis	340	17169	Saccharide	Isolate	GCF_020592835.1_ASM2059283v1	refseq	NZ_JAHHFF010000059.1
4064888	GCF_020592835.1_ASM2059283v1_CLST_10	10	sanntis	117	6771	Saccharide	Isolate	GCF_020592835.1_ASM2059283v1	refseq	NZ_JAHHFF010000097.1
4064889	GCF_020592835.1_ASM2059283v1_CLST_11	0	sanntis	23405	33114	Polyketide	Isolate	GCF_020592835.1_ASM2059283v1	refseq	NZ_JAHHFF010000025.1
4064891	GCF_020592875.1_ASM2059287v1_CLST_1	1	sanntis	12935	22653	Saccharide	Isolate	GCF_020592875.1_ASM2059287v1	refseq	NZ_JAHHFG010000038.1
4064892	GCF_020592875.1_ASM2059287v1_CLST_2	10	sanntis	1	5014	RiPP	Isolate	GCF_020592875.1_ASM2059287v1	refseq	NZ_JAHHFG010000018.1
4064893	GCF_020592875.1_ASM2059287v1_CLST_3	0	sanntis	35945	45654	Polyketide	Isolate	GCF_020592875.1_ASM2059287v1	refseq	NZ_JAHHFG010000017.1
4064894	GCF_020592875.1_ASM2059287v1_CLST_4	0	sanntis	2307	21395	RiPP	Isolate	GCF_020592875.1_ASM2059287v1	refseq	NZ_JAHHFG010000029.1
4064897	GCF_020592875.1_ASM2059287v1_CLST_7	10	sanntis	2	3822	RiPP	Isolate	GCF_020592875.1_ASM2059287v1	refseq	NZ_JAHHFG010000125.1
4064899	GCF_020616775.1_ASM2061677v1_CLST_0	0	sanntis	144535	182486	Saccharide	Isolate	GCF_020616775.1_ASM2061677v1	refseq	NZ_CP085289.1
4064900	GCF_020616775.1_ASM2061677v1_CLST_1	0	sanntis	699671	706043	Polyketide	Isolate	GCF_020616775.1_ASM2061677v1	refseq	NZ_CP085289.1
4064901	GCF_020616775.1_ASM2061677v1_CLST_2	0	sanntis	1570337	1582737	RiPP	Isolate	GCF_020616775.1_ASM2061677v1	refseq	NZ_CP085289.1
4064906	GCF_906464835.1_TM6294_CLST_1	0	sanntis	414594	426994	RiPP	Isolate	GCF_906464835.1_TM6294	refseq	NZ_OD940431.1
4064907	GCF_906464835.1_TM6294_CLST_2	0	sanntis	1780474	1786169	RiPP	Isolate	GCF_906464835.1_TM6294	refseq	NZ_OD940431.1
4064908	GCF_906464835.1_TM6294_CLST_3	0	sanntis	1829257	1867208	Saccharide	Isolate	GCF_906464835.1_TM6294	refseq	NZ_OD940431.1
4064909	GCF_906464835.1_TM6294_CLST_4	0	sanntis	2348699	2359493	Polyketide	Isolate	GCF_906464835.1_TM6294	refseq	NZ_OD940431.1
4064912	GCF_906464865.1_WE0438_CLST_0	0	sanntis	2029840	2068900	Saccharide	Isolate	GCF_906464865.1_WE0438	refseq	NZ_OD940420.1
4064913	GCF_906464865.1_WE0438_CLST_1	0	sanntis	2093096	2096654	RiPP	Isolate	GCF_906464865.1_WE0438	refseq	NZ_OD940420.1
4064914	GCF_906464865.1_WE0438_CLST_2	0	sanntis	2548686	2558395	Polyketide	Isolate	GCF_906464865.1_WE0438	refseq	NZ_OD940420.1
4064917	GCF_906464875.1_BX8117_CLST_1	0	sanntis	404830	417230	RiPP	Isolate	GCF_906464875.1_BX8117	refseq	NZ_OD940437.1
4064918	GCF_906464875.1_BX8117_CLST_2	0	sanntis	1883613	1924932	Saccharide	Isolate	GCF_906464875.1_BX8117	refseq	NZ_OD940437.1
4064919	GCF_906464875.1_BX8117_CLST_3	0	sanntis	2030178	2042548	RiPP	Isolate	GCF_906464875.1_BX8117	refseq	NZ_OD940437.1
4064920	GCF_906464875.1_BX8117_CLST_4	0	sanntis	2416300	2422051	Polyketide	Isolate	GCF_906464875.1_BX8117	refseq	NZ_OD940437.1
4064923	GCF_906464895.1_WE0851_CLST_0	0	sanntis	303235	343392	Saccharide	Isolate	GCF_906464895.1_WE0851	refseq	NZ_OD940422.1
4064924	GCF_906464895.1_WE0851_CLST_1	0	sanntis	367588	371146	RiPP	Isolate	GCF_906464895.1_WE0851	refseq	NZ_OD940422.1
4064925	GCF_906464895.1_WE0851_CLST_2	0	sanntis	830457	840166	Polyketide	Isolate	GCF_906464895.1_WE0851	refseq	NZ_OD940422.1
4064926	GCF_906464915.2_WE0254_CLST_0	0	sanntis	1850819	1885597	Saccharide	Isolate	GCF_906464915.2_WE0254	refseq	NZ_OD940440.2
4064927	GCF_906464915.2_WE0254_CLST_1	0	sanntis	2396831	2406540	Polyketide	Isolate	GCF_906464915.2_WE0254	refseq	NZ_OD940440.2
4064929	GCF_906464925.1_BX5936_CLST_0	0	sanntis	1837252	1877644	Saccharide	Isolate	GCF_906464925.1_BX5936	refseq	NZ_OD940434.1
4064930	GCF_906464925.1_BX5936_CLST_1	0	sanntis	1901840	1905398	RiPP	Isolate	GCF_906464925.1_BX5936	refseq	NZ_OD940434.1
4064931	GCF_906464925.1_BX5936_CLST_2	0	sanntis	2361408	2371117	Polyketide	Isolate	GCF_906464925.1_BX5936	refseq	NZ_OD940434.1
4064935	GCF_910574245.1_MGBC000030_CLST_1	0	sanntis	80490	112302	Saccharide	Isolate	GCF_910574245.1_MGBC000030	refseq	NZ_CAJSYN010000001.1
4064936	GCF_910574245.1_MGBC000030_CLST_2	0	sanntis	595571	605280	Polyketide	Isolate	GCF_910574245.1_MGBC000030	refseq	NZ_CAJSYN010000001.1
4064937	GCF_910574245.1_MGBC000030_CLST_3	0	sanntis	149164	174818	Polyketide	Isolate	GCF_910574245.1_MGBC000030	refseq	NZ_CAJSYN010000003.1
4064939	GCF_910574245.1_MGBC000030_CLST_5	0	sanntis	123291	132179	RiPP	Isolate	GCF_910574245.1_MGBC000030	refseq	NZ_CAJSYN010000004.1
4064942	GCF_003996775.2_ASM399677v2_CLST_0	10	sanntis	3	10777	Saccharide	Isolate	GCF_003996775.2_ASM399677v2	refseq	NZ_RJJP02000010.1
4064943	GCF_003996775.2_ASM399677v2_CLST_1	1	sanntis	34062	43771	Polyketide	Isolate	GCF_003996775.2_ASM399677v2	refseq	NZ_RJJP02000019.1
4064945	GCF_003996775.2_ASM399677v2_CLST_3	11	sanntis	3	16596	Saccharide	Isolate	GCF_003996775.2_ASM399677v2	refseq	NZ_RJJP02000026.1
4064948	GCF_003996795.2_ASM399679v2_CLST_1	10	sanntis	1	24878	Saccharide	Isolate	GCF_003996795.2_ASM399679v2	refseq	NZ_RJJO02000012.1
4064949	GCF_003996795.2_ASM399679v2_CLST_2	0	sanntis	48192	52640	RiPP	Isolate	GCF_003996795.2_ASM399679v2	refseq	NZ_RJJO02000012.1
4064952	GCF_003996795.2_ASM399679v2_CLST_5	1	sanntis	23861	33570	Polyketide	Isolate	GCF_003996795.2_ASM399679v2	refseq	NZ_RJJO02000023.1
4064953	GCF_015311765.1_PDT000701674.1_CLST_0	1	sanntis	119134	144532	Saccharide	Isolate	GCF_015311765.1_PDT000701674.1	refseq	NZ_DACBOF010000008.1
4064954	GCF_015311765.1_PDT000701674.1_CLST_1	0	sanntis	374025	383734	Polyketide	Isolate	GCF_015311765.1_PDT000701674.1	refseq	NZ_DACBOF010000001.1
4064955	GCF_020592415.1_ASM2059241v1_CLST_0	1	sanntis	37709	47417	Polyketide	Isolate	GCF_020592415.1_ASM2059241v1	refseq	NZ_JAHHEQ010000021.1
4064956	GCF_020592415.1_ASM2059241v1_CLST_1	1	sanntis	12374	17872	RiPP	Isolate	GCF_020592415.1_ASM2059241v1	refseq	NZ_JAHHEQ010000050.1
4064957	GCF_020592415.1_ASM2059241v1_CLST_2	0	sanntis	27951	45228	Saccharide	Isolate	GCF_020592415.1_ASM2059241v1	refseq	NZ_JAHHEQ010000019.1
4064959	GCF_020592505.1_ASM2059250v1_CLST_0	10	sanntis	191	8646	Polyketide	Isolate	GCF_020592505.1_ASM2059250v1	refseq	NZ_JAHHES010000020.1
4064960	GCF_020592505.1_ASM2059250v1_CLST_1	10	sanntis	66	4506	RiPP	Isolate	GCF_020592505.1_ASM2059250v1	refseq	NZ_JAHHES010000017.1
4064962	GCF_020592505.1_ASM2059250v1_CLST_3	10	sanntis	1	10291	Saccharide	Isolate	GCF_020592505.1_ASM2059250v1	refseq	NZ_JAHHES010000064.1
4064963	GCF_020592505.1_ASM2059250v1_CLST_4	10	sanntis	3	13944	Saccharide	Isolate	GCF_020592505.1_ASM2059250v1	refseq	NZ_JAHHES010000057.1
4064964	GCF_020592555.1_ASM2059255v1_CLST_0	10	sanntis	2	8646	Polyketide	Isolate	GCF_020592555.1_ASM2059255v1	refseq	NZ_JAHHEV010000034.1
4064965	GCF_020592555.1_ASM2059255v1_CLST_1	10	sanntis	133	10627	Saccharide	Isolate	GCF_020592555.1_ASM2059255v1	refseq	NZ_JAHHEV010000028.1
4064966	GCF_020592555.1_ASM2059255v1_CLST_2	1	sanntis	90505	117134	Saccharide	Isolate	GCF_020592555.1_ASM2059255v1	refseq	NZ_JAHHEV010000006.1
4064969	GCF_020592635.1_ASM2059263v1_CLST_0	10	sanntis	1	16717	Saccharide	Isolate	GCF_020592635.1_ASM2059263v1	refseq	NZ_JAHHEW010000028.1
4064971	GCF_020592635.1_ASM2059263v1_CLST_2	0	sanntis	400943	410652	Polyketide	Isolate	GCF_020592635.1_ASM2059263v1	refseq	NZ_JAHHEW010000001.1
4064973	GCF_020592635.1_ASM2059263v1_CLST_4	10	sanntis	189	10683	Saccharide	Isolate	GCF_020592635.1_ASM2059263v1	refseq	NZ_JAHHEW010000033.1
4064974	GCF_020592675.1_ASM2059267v1_CLST_0	10	sanntis	1	5031	RiPP	Isolate	GCF_020592675.1_ASM2059267v1	refseq	NZ_JAHHEX010000050.1
4064975	GCF_020592675.1_ASM2059267v1_CLST_1	11	sanntis	2	14012	Saccharide	Isolate	GCF_020592675.1_ASM2059267v1	refseq	NZ_JAHHEX010000061.1
4064977	GCF_020592675.1_ASM2059267v1_CLST_3	10	sanntis	2	8646	Polyketide	Isolate	GCF_020592675.1_ASM2059267v1	refseq	NZ_JAHHEX010000019.1
4064978	GCF_020592675.1_ASM2059267v1_CLST_4	10	sanntis	2	10068	Saccharide	Isolate	GCF_020592675.1_ASM2059267v1	refseq	NZ_JAHHEX010000062.1
4064979	GCF_020592685.1_ASM2059268v1_CLST_0	10	sanntis	191	8646	Polyketide	Isolate	GCF_020592685.1_ASM2059268v1	refseq	NZ_JAHHEY010000018.1
4064980	GCF_020592685.1_ASM2059268v1_CLST_1	10	sanntis	3	19751	Saccharide	Isolate	GCF_020592685.1_ASM2059268v1	refseq	NZ_JAHHEY010000025.1
4064981	GCF_020592685.1_ASM2059268v1_CLST_2	10	sanntis	2	4337	RiPP	Isolate	GCF_020592685.1_ASM2059268v1	refseq	NZ_JAHHEY010000020.1
4064982	GCF_020592755.1_ASM2059275v1_CLST_0	10	sanntis	12	4452	RiPP	Isolate	GCF_020592755.1_ASM2059275v1	refseq	NZ_JAHHFB010000066.1
4064983	GCF_020592755.1_ASM2059275v1_CLST_1	10	sanntis	2	8646	Polyketide	Isolate	GCF_020592755.1_ASM2059275v1	refseq	NZ_JAHHFB010000021.1
4064984	GCF_020592755.1_ASM2059275v1_CLST_2	1	sanntis	19700	29419	Saccharide	Isolate	GCF_020592755.1_ASM2059275v1	refseq	NZ_JAHHFB010000031.1
4064985	GCF_020592845.1_ASM2059284v1_CLST_0	10	sanntis	2	8646	Polyketide	Isolate	GCF_020592845.1_ASM2059284v1	refseq	NZ_JAHHFE010000030.1
4064986	GCF_020592845.1_ASM2059284v1_CLST_1	1	sanntis	4701	14415	Saccharide	Isolate	GCF_020592845.1_ASM2059284v1	refseq	NZ_JAHHFE010000062.1
4064988	GCF_020592845.1_ASM2059284v1_CLST_3	0	sanntis	16194	21889	RiPP	Isolate	GCF_020592845.1_ASM2059284v1	refseq	NZ_JAHHFE010000020.1
4064989	GCF_020592945.1_ASM2059294v1_CLST_0	1	sanntis	26304	36012	Polyketide	Isolate	GCF_020592945.1_ASM2059294v1	refseq	NZ_JAHHFH010000028.1
4064990	GCF_020592945.1_ASM2059294v1_CLST_1	10	sanntis	9	4449	RiPP	Isolate	GCF_020592945.1_ASM2059294v1	refseq	NZ_JAHHFH010000045.1
4064991	GCF_020592945.1_ASM2059294v1_CLST_2	10	sanntis	3	29435	Saccharide	Isolate	GCF_020592945.1_ASM2059294v1	refseq	NZ_JAHHFH010000015.1
4064992	GCF_020616875.1_ASM2061687v1_CLST_0	0	sanntis	889936	903680	RiPP	Isolate	GCF_020616875.1_ASM2061687v1	refseq	NZ_CP085291.1
4064993	GCF_020616875.1_ASM2061687v1_CLST_1	0	sanntis	1793919	1801322	Polyketide	Isolate	GCF_020616875.1_ASM2061687v1	refseq	NZ_CP085291.1
4064994	GCF_020616875.1_ASM2061687v1_CLST_2	0	sanntis	2349210	2386381	Saccharide	Isolate	GCF_020616875.1_ASM2061687v1	refseq	NZ_CP085291.1
4064995	GCF_020616875.1_ASM2061687v1_CLST_3	0	sanntis	2472987	2478682	RiPP	Isolate	GCF_020616875.1_ASM2061687v1	refseq	NZ_CP085291.1
4064999	GCF_020616935.1_ASM2061693v1_CLST_1	0	sanntis	8096	20210	RiPP	Isolate	GCF_020616935.1_ASM2061693v1	refseq	NZ_CP085297.1
4065001	GCF_020616935.1_ASM2061693v1_CLST_3	0	sanntis	2854	12563	Polyketide	Isolate	GCF_020616935.1_ASM2061693v1	refseq	NZ_CP085294.1
4065002	GCF_020616935.1_ASM2061693v1_CLST_4	0	sanntis	577264	614635	RiPP	Isolate	GCF_020616935.1_ASM2061693v1	refseq	NZ_CP085294.1
4065003	GCF_020616935.1_ASM2061693v1_CLST_5	0	sanntis	2228946	2271217	Saccharide	Isolate	GCF_020616935.1_ASM2061693v1	refseq	NZ_CP085294.1
4065006	GCF_020782955.1_ASM2078295v1_CLST_0	10	sanntis	191	8646	Polyketide	Isolate	GCF_020782955.1_ASM2078295v1	refseq	NZ_JAJGOM010000013.1
4065007	GCF_020782955.1_ASM2078295v1_CLST_1	0	sanntis	152751	158711	RiPP	Isolate	GCF_020782955.1_ASM2078295v1	refseq	NZ_JAJGOM010000001.1
4065008	GCF_020782955.1_ASM2078295v1_CLST_2	0	sanntis	201399	240883	Saccharide	Isolate	GCF_020782955.1_ASM2078295v1	refseq	NZ_JAJGOM010000001.1
4065010	GCF_020783075.1_ASM2078307v1_CLST_0	10	sanntis	38	7753	RiPP	Isolate	GCF_020783075.1_ASM2078307v1	refseq	NZ_JAJGON010000063.1
4065014	GCF_020783075.1_ASM2078307v1_CLST_4	10	sanntis	191	8646	Polyketide	Isolate	GCF_020783075.1_ASM2078307v1	refseq	NZ_JAJGON010000033.1
4065015	GCF_020783075.1_ASM2078307v1_CLST_5	1	sanntis	18137	20817	RiPP	Isolate	GCF_020783075.1_ASM2078307v1	refseq	NZ_JAJGON010000046.1
4065016	GCF_020783075.1_ASM2078307v1_CLST_6	0	sanntis	103543	143174	Saccharide	Isolate	GCF_020783075.1_ASM2078307v1	refseq	NZ_JAJGON010000001.1
4065017	GCF_020783075.1_ASM2078307v1_CLST_7	10	sanntis	232	5810	RiPP	Isolate	GCF_020783075.1_ASM2078307v1	refseq	NZ_JAJGON010000071.1
4065019	GCF_020844125.1_ASM2084412v1_CLST_0	0	sanntis	953329	960733	Polyketide	Isolate	GCF_020844125.1_ASM2084412v1	refseq	NZ_CP063980.1
4065020	GCF_020844125.1_ASM2084412v1_CLST_1	0	sanntis	1342968	1355862	RiPP	Isolate	GCF_020844125.1_ASM2084412v1	refseq	NZ_CP063980.1
4065021	GCF_020844125.1_ASM2084412v1_CLST_2	0	sanntis	1441917	1479749	Saccharide	Isolate	GCF_020844125.1_ASM2084412v1	refseq	NZ_CP063980.1
4065022	GCF_020844125.1_ASM2084412v1_CLST_3	0	sanntis	2466897	2488198	RiPP	Isolate	GCF_020844125.1_ASM2084412v1	refseq	NZ_CP063980.1
4065026	GCF_020881975.1_ASM2088197v1_CLST_0	0	sanntis	2017365	2055228	Saccharide	Isolate	GCF_020881975.1_ASM2088197v1	refseq	NZ_CP086411.1
4065027	GCF_020881975.1_ASM2088197v1_CLST_1	0	sanntis	2533889	2543598	Polyketide	Isolate	GCF_020881975.1_ASM2088197v1	refseq	NZ_CP086411.1
4065029	GCF_020882035.1_ASM2088203v1_CLST_0	0	sanntis	114963	135854	RiPP	Isolate	GCF_020882035.1_ASM2088203v1	refseq	NZ_CP086558.1
4065030	GCF_020882035.1_ASM2088203v1_CLST_1	0	sanntis	822818	836308	RiPP	Isolate	GCF_020882035.1_ASM2088203v1	refseq	NZ_CP086558.1
4065031	GCF_020882035.1_ASM2088203v1_CLST_2	0	sanntis	2046579	2078484	Saccharide	Isolate	GCF_020882035.1_ASM2088203v1	refseq	NZ_CP086558.1
4065032	GCF_020882035.1_ASM2088203v1_CLST_3	0	sanntis	2107354	2110912	RiPP	Isolate	GCF_020882035.1_ASM2088203v1	refseq	NZ_CP086558.1
4065033	GCF_020882035.1_ASM2088203v1_CLST_4	0	sanntis	2620610	2630319	Polyketide	Isolate	GCF_020882035.1_ASM2088203v1	refseq	NZ_CP086558.1
4065036	GCF_020882055.1_ASM2088205v1_CLST_0	0	sanntis	1812302	1853708	Saccharide	Isolate	GCF_020882055.1_ASM2088205v1	refseq	NZ_CP086566.1
4065037	GCF_020882055.1_ASM2088205v1_CLST_1	0	sanntis	2330657	2340366	Polyketide	Isolate	GCF_020882055.1_ASM2088205v1	refseq	NZ_CP086566.1
4065040	GCF_020882075.1_ASM2088207v1_CLST_1	0	sanntis	532183	544583	RiPP	Isolate	GCF_020882075.1_ASM2088207v1	refseq	NZ_CP086560.1
4065041	GCF_020882075.1_ASM2088207v1_CLST_2	0	sanntis	2076036	2113005	Saccharide	Isolate	GCF_020882075.1_ASM2088207v1	refseq	NZ_CP086560.1
4065042	GCF_020882075.1_ASM2088207v1_CLST_3	0	sanntis	2219037	2231407	RiPP	Isolate	GCF_020882075.1_ASM2088207v1	refseq	NZ_CP086560.1
4065043	GCF_020882075.1_ASM2088207v1_CLST_4	0	sanntis	2603474	2613183	Polyketide	Isolate	GCF_020882075.1_ASM2088207v1	refseq	NZ_CP086560.1
4065049	GCF_020882095.1_ASM2088209v1_CLST_0	0	sanntis	1812671	1854077	Saccharide	Isolate	GCF_020882095.1_ASM2088209v1	refseq	NZ_CP086564.1
4065050	GCF_020882095.1_ASM2088209v1_CLST_1	0	sanntis	2331026	2340735	Polyketide	Isolate	GCF_020882095.1_ASM2088209v1	refseq	NZ_CP086564.1
4065052	GCF_020882115.1_ASM2088211v1_CLST_0	0	sanntis	115579	136649	RiPP	Isolate	GCF_020882115.1_ASM2088211v1	refseq	NZ_CP086592.1
4065053	GCF_020882115.1_ASM2088211v1_CLST_1	0	sanntis	826000	839491	RiPP	Isolate	GCF_020882115.1_ASM2088211v1	refseq	NZ_CP086592.1
4065054	GCF_020882115.1_ASM2088211v1_CLST_2	0	sanntis	2054616	2090679	Saccharide	Isolate	GCF_020882115.1_ASM2088211v1	refseq	NZ_CP086592.1
4065055	GCF_020882115.1_ASM2088211v1_CLST_3	0	sanntis	2116672	2120230	RiPP	Isolate	GCF_020882115.1_ASM2088211v1	refseq	NZ_CP086592.1
4065056	GCF_020882115.1_ASM2088211v1_CLST_4	0	sanntis	2594674	2602036	Polyketide	Isolate	GCF_020882115.1_ASM2088211v1	refseq	NZ_CP086592.1
4065059	GCF_020906605.1_ASM2090660v1_CLST_0	0	sanntis	714470	723407	RiPP	Isolate	GCF_020906605.1_ASM2090660v1	refseq	NZ_CP086726.1
4065060	GCF_020906605.1_ASM2090660v1_CLST_1	0	sanntis	1402076	1423492	RiPP	Isolate	GCF_020906605.1_ASM2090660v1	refseq	NZ_CP086726.1
4065061	GCF_020906605.1_ASM2090660v1_CLST_2	0	sanntis	2020959	2028363	Polyketide	Isolate	GCF_020906605.1_ASM2090660v1	refseq	NZ_CP086726.1
4065062	GCF_020906605.1_ASM2090660v1_CLST_3	0	sanntis	2543911	2546520	RiPP	Isolate	GCF_020906605.1_ASM2090660v1	refseq	NZ_CP086726.1
4065063	GCF_020906605.1_ASM2090660v1_CLST_4	0	sanntis	2570612	2608559	Saccharide	Isolate	GCF_020906605.1_ASM2090660v1	refseq	NZ_CP086726.1
4065067	GCF_020907305.1_ASM2090730v1_CLST_1	0	sanntis	132925	142634	Polyketide	Isolate	GCF_020907305.1_ASM2090730v1	refseq	NZ_JAJJMS010000010.1
4065068	GCF_020907305.1_ASM2090730v1_CLST_2	0	sanntis	194144	235106	Saccharide	Isolate	GCF_020907305.1_ASM2090730v1	refseq	NZ_JAJJMS010000003.1
4065069	GCF_020907305.1_ASM2090730v1_CLST_3	0	sanntis	262956	266289	RiPP	Isolate	GCF_020907305.1_ASM2090730v1	refseq	NZ_JAJJMS010000003.1
4065070	GCF_021120655.1_ASM2112065v1_CLST_0	10	sanntis	280	5018	RiPP	Isolate	GCF_021120655.1_ASM2112065v1	refseq	NZ_JADPWE010000046.1
4065072	GCF_021120655.1_ASM2112065v1_CLST_2	10	sanntis	1	8853	Polyketide	Isolate	GCF_021120655.1_ASM2112065v1	refseq	NZ_JADPWE010000015.1
4065074	GCF_021120655.1_ASM2112065v1_CLST_4	0	sanntis	73622	79526	RiPP	Isolate	GCF_021120655.1_ASM2112065v1	refseq	NZ_JADPWE010000008.1
4065075	GCF_021120655.1_ASM2112065v1_CLST_5	1	sanntis	102156	126629	Saccharide	Isolate	GCF_021120655.1_ASM2112065v1	refseq	NZ_JADPWE010000008.1
4065076	GCF_021120655.1_ASM2112065v1_CLST_6	11	sanntis	2	6721	Saccharide	Isolate	GCF_021120655.1_ASM2112065v1	refseq	NZ_JADPWE010000043.1
4065077	GCF_021120705.1_ASM2112070v1_CLST_0	10	sanntis	1	24984	Saccharide	Isolate	GCF_021120705.1_ASM2112070v1	refseq	NZ_JADPWD010000008.1
4065078	GCF_021120705.1_ASM2112070v1_CLST_1	0	sanntis	49180	52738	RiPP	Isolate	GCF_021120705.1_ASM2112070v1	refseq	NZ_JADPWD010000008.1
4065079	GCF_021120705.1_ASM2112070v1_CLST_2	0	sanntis	24095	33804	Polyketide	Isolate	GCF_021120705.1_ASM2112070v1	refseq	NZ_JADPWD010000021.1
4065080	GCF_021120765.1_ASM2112076v1_CLST_0	10	sanntis	2	10964	RiPP	Isolate	GCF_021120765.1_ASM2112076v1	refseq	NZ_JADPWI010000025.1
4065082	GCF_021120765.1_ASM2112076v1_CLST_2	0	sanntis	394908	400812	RiPP	Isolate	GCF_021120765.1_ASM2112076v1	refseq	NZ_JADPWI010000002.1
4065083	GCF_021120765.1_ASM2112076v1_CLST_3	0	sanntis	423442	445554	Saccharide	Isolate	GCF_021120765.1_ASM2112076v1	refseq	NZ_JADPWI010000002.1
4065084	GCF_021120765.1_ASM2112076v1_CLST_4	0	sanntis	24095	33804	Polyketide	Isolate	GCF_021120765.1_ASM2112076v1	refseq	NZ_JADPWI010000020.1
4065085	GCF_021121195.1_ASM2112119v1_CLST_0	10	sanntis	1	8853	Polyketide	Isolate	GCF_021121195.1_ASM2112119v1	refseq	NZ_JADMCJ010000001.1
4065086	GCF_021121195.1_ASM2112119v1_CLST_1	0	sanntis	451833	456990	RiPP	Isolate	GCF_021121195.1_ASM2112119v1	refseq	NZ_JADMCJ010000001.1
4065087	GCF_021121195.1_ASM2112119v1_CLST_2	0	sanntis	480218	519718	Saccharide	Isolate	GCF_021121195.1_ASM2112119v1	refseq	NZ_JADMCJ010000001.1
4065088	GCF_021121195.1_ASM2112119v1_CLST_3	0	sanntis	561629	567324	RiPP	Isolate	GCF_021121195.1_ASM2112119v1	refseq	NZ_JADMCJ010000001.1
4065091	GCF_021121215.1_ASM2112121v1_CLST_0	10	sanntis	1	8853	Polyketide	Isolate	GCF_021121215.1_ASM2112121v1	refseq	NZ_JADMCI010000017.1
4065092	GCF_021121215.1_ASM2112121v1_CLST_1	0	sanntis	394911	400815	RiPP	Isolate	GCF_021121215.1_ASM2112121v1	refseq	NZ_JADMCI010000002.1
4065093	GCF_021121215.1_ASM2112121v1_CLST_2	0	sanntis	423445	445557	Saccharide	Isolate	GCF_021121215.1_ASM2112121v1	refseq	NZ_JADMCI010000002.1
4065094	GCF_021121265.1_ASM2112126v1_CLST_0	0	sanntis	195455	235087	Saccharide	Isolate	GCF_021121265.1_ASM2112126v1	refseq	NZ_JADMCN010000001.1
4065095	GCF_021121265.1_ASM2112126v1_CLST_1	0	sanntis	341119	353489	RiPP	Isolate	GCF_021121265.1_ASM2112126v1	refseq	NZ_JADMCN010000001.1
4065096	GCF_021121265.1_ASM2112126v1_CLST_2	0	sanntis	725548	735257	Polyketide	Isolate	GCF_021121265.1_ASM2112126v1	refseq	NZ_JADMCN010000001.1
4065098	GCF_021121265.1_ASM2112126v1_CLST_4	10	sanntis	3	8248	RiPP	Isolate	GCF_021121265.1_ASM2112126v1	refseq	NZ_JADMCN010000015.1
4065101	GCF_021121415.1_ASM2112141v1_CLST_1	0	sanntis	25806	64657	Saccharide	Isolate	GCF_021121415.1_ASM2112141v1	refseq	NZ_JADMCP010000001.1
4065103	GCF_021121415.1_ASM2112141v1_CLST_3	0	sanntis	40376	57121	RiPP	Isolate	GCF_021121415.1_ASM2112141v1	refseq	NZ_JADMCP010000009.1
4065105	GCF_021121415.1_ASM2112141v1_CLST_5	10	sanntis	318	8773	Polyketide	Isolate	GCF_021121415.1_ASM2112141v1	refseq	NZ_JADMCP010000002.1
4065106	GCF_021121465.1_ASM2112146v1_CLST_0	10	sanntis	318	8773	Polyketide	Isolate	GCF_021121465.1_ASM2112146v1	refseq	NZ_JADMCS010000004.1
4065107	GCF_021121465.1_ASM2112146v1_CLST_1	0	sanntis	111099	149951	Saccharide	Isolate	GCF_021121465.1_ASM2112146v1	refseq	NZ_JADMCS010000003.1
4065108	GCF_021121465.1_ASM2112146v1_CLST_2	10	sanntis	141	8366	RiPP	Isolate	GCF_021121465.1_ASM2112146v1	refseq	NZ_JADMCS010000015.1
4065110	GCF_021121465.1_ASM2112146v1_CLST_4	0	sanntis	121088	136601	RiPP	Isolate	GCF_021121465.1_ASM2112146v1	refseq	NZ_JADMCS010000007.1
4065114	GCF_021121495.1_ASM2112149v1_CLST_2	10	sanntis	318	8773	Polyketide	Isolate	GCF_021121495.1_ASM2112149v1	refseq	NZ_JADMCR010000007.1
4065116	GCF_021121495.1_ASM2112149v1_CLST_4	1	sanntis	48951	74552	Saccharide	Isolate	GCF_021121495.1_ASM2112149v1	refseq	NZ_JADMCR010000012.1
4065118	GCF_021121565.1_ASM2112156v1_CLST_0	0	sanntis	189266	226925	Saccharide	Isolate	GCF_021121565.1_ASM2112156v1	refseq	NZ_JADMCV010000003.1
4065121	GCF_021121565.1_ASM2112156v1_CLST_3	1	sanntis	59591	69300	Polyketide	Isolate	GCF_021121565.1_ASM2112156v1	refseq	NZ_JADMCV010000014.1
4065124	GCF_021121705.1_ASM2112170v1_CLST_0	0	sanntis	909977	950257	Saccharide	Isolate	GCF_021121705.1_ASM2112170v1	refseq	NZ_JADMCY010000001.1
4065125	GCF_021121705.1_ASM2112170v1_CLST_1	0	sanntis	973422	977862	RiPP	Isolate	GCF_021121705.1_ASM2112170v1	refseq	NZ_JADMCY010000001.1
4065126	GCF_021121705.1_ASM2112170v1_CLST_2	0	sanntis	1419588	1429297	Polyketide	Isolate	GCF_021121705.1_ASM2112170v1	refseq	NZ_JADMCY010000001.1
4065129	GCF_021121725.1_ASM2112172v1_CLST_0	0	sanntis	36972	46681	Polyketide	Isolate	GCF_021121725.1_ASM2112172v1	refseq	NZ_JADMDC010000020.1
4065130	GCF_021121725.1_ASM2112172v1_CLST_1	10	sanntis	1	25747	Saccharide	Isolate	GCF_021121725.1_ASM2112172v1	refseq	NZ_JADMDC010000011.1
4065132	GCF_021121845.1_ASM2112184v1_CLST_0	10	sanntis	1	8853	Polyketide	Isolate	GCF_021121845.1_ASM2112184v1	refseq	NZ_JADMDO010000001.1
4065133	GCF_021121845.1_ASM2112184v1_CLST_1	0	sanntis	451833	456990	RiPP	Isolate	GCF_021121845.1_ASM2112184v1	refseq	NZ_JADMDO010000001.1
4065134	GCF_021121845.1_ASM2112184v1_CLST_2	0	sanntis	480218	519718	Saccharide	Isolate	GCF_021121845.1_ASM2112184v1	refseq	NZ_JADMDO010000001.1
4065135	GCF_021121845.1_ASM2112184v1_CLST_3	0	sanntis	561629	567324	RiPP	Isolate	GCF_021121845.1_ASM2112184v1	refseq	NZ_JADMDO010000001.1
4065138	GCF_021121905.1_ASM2112190v1_CLST_0	10	sanntis	318	8773	Polyketide	Isolate	GCF_021121905.1_ASM2112190v1	refseq	NZ_JADMDR010000026.1
4065139	GCF_021121905.1_ASM2112190v1_CLST_1	10	sanntis	1	24984	Saccharide	Isolate	GCF_021121905.1_ASM2112190v1	refseq	NZ_JADMDR010000001.1
4065140	GCF_021121905.1_ASM2112190v1_CLST_2	0	sanntis	49180	52738	RiPP	Isolate	GCF_021121905.1_ASM2112190v1	refseq	NZ_JADMDR010000001.1
4065141	GCF_021121965.1_ASM2112196v1_CLST_0	10	sanntis	1	8853	Polyketide	Isolate	GCF_021121965.1_ASM2112196v1	refseq	NZ_JADMDT010000020.1
4065142	GCF_021121965.1_ASM2112196v1_CLST_1	10	sanntis	2	25006	Saccharide	Isolate	GCF_021121965.1_ASM2112196v1	refseq	NZ_JADMDT010000001.1
4065143	GCF_021121965.1_ASM2112196v1_CLST_2	0	sanntis	49202	52760	RiPP	Isolate	GCF_021121965.1_ASM2112196v1	refseq	NZ_JADMDT010000001.1
4065144	GCF_021122025.1_ASM2112202v1_CLST_0	10	sanntis	318	8773	Polyketide	Isolate	GCF_021122025.1_ASM2112202v1	refseq	NZ_JADMDU010000003.1
4065145	GCF_021122025.1_ASM2112202v1_CLST_1	0	sanntis	67196	103689	Saccharide	Isolate	GCF_021122025.1_ASM2112202v1	refseq	NZ_JADMDU010000001.1
4065146	GCF_021122025.1_ASM2112202v1_CLST_2	0	sanntis	146851	152744	RiPP	Isolate	GCF_021122025.1_ASM2112202v1	refseq	NZ_JADMDU010000001.1
4065148	GCF_021122105.1_ASM2112210v1_CLST_0	10	sanntis	1	8853	Polyketide	Isolate	GCF_021122105.1_ASM2112210v1	refseq	NZ_JADMDY010000019.1
4065150	GCF_021122105.1_ASM2112210v1_CLST_2	10	sanntis	2	25937	Saccharide	Isolate	GCF_021122105.1_ASM2112210v1	refseq	NZ_JADMDY010000011.1
4065151	GCF_021122235.1_ASM2112223v1_CLST_0	0	sanntis	24093	33802	Polyketide	Isolate	GCF_021122235.1_ASM2112223v1	refseq	NZ_JADMEA010000019.1
4065152	GCF_021122235.1_ASM2112223v1_CLST_1	10	sanntis	1	24984	Saccharide	Isolate	GCF_021122235.1_ASM2112223v1	refseq	NZ_JADMEA010000001.1
4065153	GCF_021122235.1_ASM2112223v1_CLST_2	0	sanntis	49180	52738	RiPP	Isolate	GCF_021122235.1_ASM2112223v1	refseq	NZ_JADMEA010000001.1
4065154	GCF_021122285.1_ASM2112228v1_CLST_0	10	sanntis	318	8773	Polyketide	Isolate	GCF_021122285.1_ASM2112228v1	refseq	NZ_JADMED010000001.1
4065155	GCF_021122285.1_ASM2112228v1_CLST_1	0	sanntis	451753	456910	RiPP	Isolate	GCF_021122285.1_ASM2112228v1	refseq	NZ_JADMED010000001.1
4065156	GCF_021122285.1_ASM2112228v1_CLST_2	0	sanntis	480138	519638	Saccharide	Isolate	GCF_021122285.1_ASM2112228v1	refseq	NZ_JADMED010000001.1
4065157	GCF_021122285.1_ASM2112228v1_CLST_3	0	sanntis	561549	567244	RiPP	Isolate	GCF_021122285.1_ASM2112228v1	refseq	NZ_JADMED010000001.1
4065160	GCF_021122285.1_ASM2112228v1_CLST_6	0	sanntis	42006	56537	RiPP	Isolate	GCF_021122285.1_ASM2112228v1	refseq	NZ_JADMED010000008.1
4065162	GCF_021122325.1_ASM2112232v1_CLST_0	0	sanntis	42006	56537	RiPP	Isolate	GCF_021122325.1_ASM2112232v1	refseq	NZ_JADMEF010000007.1
4065164	GCF_021122325.1_ASM2112232v1_CLST_2	10	sanntis	318	8773	Polyketide	Isolate	GCF_021122325.1_ASM2112232v1	refseq	NZ_JADMEF010000001.1
4065165	GCF_021122325.1_ASM2112232v1_CLST_3	0	sanntis	451753	456910	RiPP	Isolate	GCF_021122325.1_ASM2112232v1	refseq	NZ_JADMEF010000001.1
4065166	GCF_021122325.1_ASM2112232v1_CLST_4	0	sanntis	480138	519638	Saccharide	Isolate	GCF_021122325.1_ASM2112232v1	refseq	NZ_JADMEF010000001.1
4065167	GCF_021122325.1_ASM2112232v1_CLST_5	0	sanntis	561549	567244	RiPP	Isolate	GCF_021122325.1_ASM2112232v1	refseq	NZ_JADMEF010000001.1
4065171	GCF_021122365.1_ASM2112236v1_CLST_1	10	sanntis	1	8853	Polyketide	Isolate	GCF_021122365.1_ASM2112236v1	refseq	NZ_JADMEI010000015.1
4065172	GCF_021122365.1_ASM2112236v1_CLST_2	10	sanntis	2	26333	Saccharide	Isolate	GCF_021122365.1_ASM2112236v1	refseq	NZ_JADMEI010000010.1
4065174	GCF_021122395.1_ASM2112239v1_CLST_0	10	sanntis	318	8773	Polyketide	Isolate	GCF_021122395.1_ASM2112239v1	refseq	NZ_JADMEG010000002.1
4065175	GCF_021122395.1_ASM2112239v1_CLST_1	0	sanntis	25806	64657	Saccharide	Isolate	GCF_021122395.1_ASM2112239v1	refseq	NZ_JADMEG010000001.1
4065178	GCF_021122485.1_ASM2112248v1_CLST_0	10	sanntis	1	25233	Saccharide	Isolate	GCF_021122485.1_ASM2112248v1	refseq	NZ_JADMEL010000010.1
4065179	GCF_021122485.1_ASM2112248v1_CLST_1	0	sanntis	49429	52987	RiPP	Isolate	GCF_021122485.1_ASM2112248v1	refseq	NZ_JADMEL010000010.1
4065180	GCF_021122485.1_ASM2112248v1_CLST_2	10	sanntis	318	8773	Polyketide	Isolate	GCF_021122485.1_ASM2112248v1	refseq	NZ_JADMEL010000017.1
4065181	GCF_021122555.1_ASM2112255v1_CLST_0	0	sanntis	54629	60324	RiPP	Isolate	GCF_021122555.1_ASM2112255v1	refseq	NZ_JADMEP010000003.1
4065183	GCF_021122555.1_ASM2112255v1_CLST_2	0	sanntis	106591	116300	Polyketide	Isolate	GCF_021122555.1_ASM2112255v1	refseq	NZ_JADMEP010000008.1
4065185	GCF_021122555.1_ASM2112255v1_CLST_4	1	sanntis	24769	50466	Saccharide	Isolate	GCF_021122555.1_ASM2112255v1	refseq	NZ_JADMEP010000011.1
4065187	GCF_021122615.1_ASM2112261v1_CLST_1	10	sanntis	2	14182	RiPP	Isolate	GCF_021122615.1_ASM2112261v1	refseq	NZ_JADMER010000006.1
4065189	GCF_021122615.1_ASM2112261v1_CLST_3	0	sanntis	907844	947475	Saccharide	Isolate	GCF_021122615.1_ASM2112261v1	refseq	NZ_JADMER010000001.1
4065190	GCF_021122615.1_ASM2112261v1_CLST_4	0	sanntis	1430830	1440539	Polyketide	Isolate	GCF_021122615.1_ASM2112261v1	refseq	NZ_JADMER010000001.1
4065193	GCF_021122665.1_ASM2112266v1_CLST_1	1	sanntis	50727	54266	RiPP	Isolate	GCF_021122665.1_ASM2112266v1	refseq	NZ_JADMEV010000012.1
4065195	GCF_021122665.1_ASM2112266v1_CLST_3	0	sanntis	203807	213516	Polyketide	Isolate	GCF_021122665.1_ASM2112266v1	refseq	NZ_JADMEV010000007.1
4065196	GCF_021122665.1_ASM2112266v1_CLST_4	0	sanntis	284206	290110	RiPP	Isolate	GCF_021122665.1_ASM2112266v1	refseq	NZ_JADMEV010000002.1
4065197	GCF_021122665.1_ASM2112266v1_CLST_5	1	sanntis	312740	336964	Saccharide	Isolate	GCF_021122665.1_ASM2112266v1	refseq	NZ_JADMEV010000002.1
4065202	GCF_021122685.1_ASM2112268v1_CLST_3	10	sanntis	318	8773	Polyketide	Isolate	GCF_021122685.1_ASM2112268v1	refseq	NZ_JADMEW010000002.1
4065203	GCF_021122685.1_ASM2112268v1_CLST_4	0	sanntis	499426	505330	RiPP	Isolate	GCF_021122685.1_ASM2112268v1	refseq	NZ_JADMEW010000002.1
4065204	GCF_021122685.1_ASM2112268v1_CLST_5	1	sanntis	530242	552184	Saccharide	Isolate	GCF_021122685.1_ASM2112268v1	refseq	NZ_JADMEW010000002.1
4065205	GCF_021122725.1_ASM2112272v1_CLST_0	0	sanntis	285329	291233	RiPP	Isolate	GCF_021122725.1_ASM2112272v1	refseq	NZ_JADMEX010000002.1
4065206	GCF_021122725.1_ASM2112272v1_CLST_1	1	sanntis	313863	338066	Saccharide	Isolate	GCF_021122725.1_ASM2112272v1	refseq	NZ_JADMEX010000002.1
4065207	GCF_021122725.1_ASM2112272v1_CLST_2	0	sanntis	24093	33802	Polyketide	Isolate	GCF_021122725.1_ASM2112272v1	refseq	NZ_JADMEX010000021.1
4065208	GCF_021122745.1_ASM2112274v1_CLST_0	0	sanntis	181792	191501	Polyketide	Isolate	GCF_021122745.1_ASM2112274v1	refseq	NZ_JADMEZ010000006.1
4065209	GCF_021122745.1_ASM2112274v1_CLST_1	10	sanntis	87	4527	RiPP	Isolate	GCF_021122745.1_ASM2112274v1	refseq	NZ_JADMEZ010000011.1
4065210	GCF_021122745.1_ASM2112274v1_CLST_2	10	sanntis	3	11090	RiPP	Isolate	GCF_021122745.1_ASM2112274v1	refseq	NZ_JADMEZ010000005.1
4065212	GCF_021122745.1_ASM2112274v1_CLST_4	0	sanntis	29406	68258	Saccharide	Isolate	GCF_021122745.1_ASM2112274v1	refseq	NZ_JADMEZ010000001.1
4065214	GCF_021122745.1_ASM2112274v1_CLST_6	10	sanntis	245	18313	Saccharide	Isolate	GCF_021122745.1_ASM2112274v1	refseq	NZ_JADMEZ010000016.1
4065217	GCF_021122845.1_ASM2112284v1_CLST_1	0	sanntis	602598	640130	Saccharide	Isolate	GCF_021122845.1_ASM2112284v1	refseq	NZ_JADMFE010000001.1
4065220	GCF_021122845.1_ASM2112284v1_CLST_4	0	sanntis	335183	344894	Polyketide	Isolate	GCF_021122845.1_ASM2112284v1	refseq	NZ_JADMFE010000003.1
4065222	GCF_021122865.1_ASM2112286v1_CLST_1	10	sanntis	539	8994	Polyketide	Isolate	GCF_021122865.1_ASM2112286v1	refseq	NZ_JADMFF010000002.1
4065223	GCF_021122865.1_ASM2112286v1_CLST_2	0	sanntis	460789	485474	Saccharide	Isolate	GCF_021122865.1_ASM2112286v1	refseq	NZ_JADMFF010000002.1
4065224	GCF_021122865.1_ASM2112286v1_CLST_3	1	sanntis	533871	559026	Saccharide	Isolate	GCF_021122865.1_ASM2112286v1	refseq	NZ_JADMFF010000002.1
4065227	GCF_021122885.1_ASM2112288v1_CLST_1	0	sanntis	300042	309751	Polyketide	Isolate	GCF_021122885.1_ASM2112288v1	refseq	NZ_JADMFH010000004.1
4065228	GCF_021122885.1_ASM2112288v1_CLST_2	10	sanntis	2	25006	Saccharide	Isolate	GCF_021122885.1_ASM2112288v1	refseq	NZ_JADMFH010000008.1
4065229	GCF_021122885.1_ASM2112288v1_CLST_3	0	sanntis	49699	53257	RiPP	Isolate	GCF_021122885.1_ASM2112288v1	refseq	NZ_JADMFH010000008.1
4065230	GCF_021122905.1_ASM2112290v1_CLST_0	11	sanntis	71	4842	RiPP	Isolate	GCF_021122905.1_ASM2112290v1	refseq	NZ_JADMFG010000049.1
4065233	GCF_021122905.1_ASM2112290v1_CLST_3	1	sanntis	56262	65971	Polyketide	Isolate	GCF_021122905.1_ASM2112290v1	refseq	NZ_JADMFG010000015.1
4065234	GCF_021122905.1_ASM2112290v1_CLST_4	0	sanntis	65127	67735	RiPP	Isolate	GCF_021122905.1_ASM2112290v1	refseq	NZ_JADMFG010000010.1
4065235	GCF_021122905.1_ASM2112290v1_CLST_5	1	sanntis	95259	120447	Saccharide	Isolate	GCF_021122905.1_ASM2112290v1	refseq	NZ_JADMFG010000010.1
4065237	GCF_021122925.1_ASM2112292v1_CLST_0	10	sanntis	2	25716	Saccharide	Isolate	GCF_021122925.1_ASM2112292v1	refseq	NZ_JADMFJ010000010.1
4065239	GCF_021122925.1_ASM2112292v1_CLST_2	10	sanntis	1	8853	Polyketide	Isolate	GCF_021122925.1_ASM2112292v1	refseq	NZ_JADMFJ010000004.1
4065241	GCF_021122935.1_ASM2112293v1_CLST_1	10	sanntis	318	8773	Polyketide	Isolate	GCF_021122935.1_ASM2112293v1	refseq	NZ_JADMFI010000013.1
4065242	GCF_021122935.1_ASM2112293v1_CLST_2	10	sanntis	1	9700	Saccharide	Isolate	GCF_021122935.1_ASM2112293v1	refseq	NZ_JADMFI010000039.1
4065245	GCF_021122935.1_ASM2112293v1_CLST_5	0	sanntis	65127	67735	RiPP	Isolate	GCF_021122935.1_ASM2112293v1	refseq	NZ_JADMFI010000009.1
4065246	GCF_021122935.1_ASM2112293v1_CLST_6	1	sanntis	95259	120225	Saccharide	Isolate	GCF_021122935.1_ASM2112293v1	refseq	NZ_JADMFI010000009.1
4065248	GCF_021122965.1_ASM2112296v1_CLST_1	0	sanntis	103001	142634	Saccharide	Isolate	GCF_021122965.1_ASM2112296v1	refseq	NZ_JADMFK010000007.1
4065249	GCF_021122965.1_ASM2112296v1_CLST_2	10	sanntis	318	8773	Polyketide	Isolate	GCF_021122965.1_ASM2112296v1	refseq	NZ_JADMFK010000008.1
4065250	GCF_021123045.1_ASM2112304v1_CLST_0	0	sanntis	587977	593739	RiPP	Isolate	GCF_021123045.1_ASM2112304v1	refseq	NZ_JADMFO010000001.1
4065251	GCF_021123045.1_ASM2112304v1_CLST_1	0	sanntis	635569	676531	Saccharide	Isolate	GCF_021123045.1_ASM2112304v1	refseq	NZ_JADMFO010000001.1
4065254	GCF_021123045.1_ASM2112304v1_CLST_4	0	sanntis	133541	143250	Polyketide	Isolate	GCF_021123045.1_ASM2112304v1	refseq	NZ_JADMFO010000008.1
4065255	GCF_021123065.1_ASM2112306v1_CLST_0	0	sanntis	106418	112443	RiPP	Isolate	GCF_021123065.1_ASM2112306v1	refseq	NZ_JADMFP010000001.1
4065256	GCF_021123065.1_ASM2112306v1_CLST_1	0	sanntis	154175	192488	Saccharide	Isolate	GCF_021123065.1_ASM2112306v1	refseq	NZ_JADMFP010000001.1
4065257	GCF_021123065.1_ASM2112306v1_CLST_2	0	sanntis	216684	220242	RiPP	Isolate	GCF_021123065.1_ASM2112306v1	refseq	NZ_JADMFP010000001.1
4065258	GCF_021123065.1_ASM2112306v1_CLST_3	10	sanntis	318	8773	Polyketide	Isolate	GCF_021123065.1_ASM2112306v1	refseq	NZ_JADMFP010000017.1
4065259	GCF_021123105.1_ASM2112310v1_CLST_0	10	sanntis	318	8773	Polyketide	Isolate	GCF_021123105.1_ASM2112310v1	refseq	NZ_JADMFR010000001.1
4065260	GCF_021123105.1_ASM2112310v1_CLST_1	0	sanntis	496709	534538	Saccharide	Isolate	GCF_021123105.1_ASM2112310v1	refseq	NZ_JADMFR010000001.1
4065261	GCF_021123105.1_ASM2112310v1_CLST_2	0	sanntis	576455	582480	RiPP	Isolate	GCF_021123105.1_ASM2112310v1	refseq	NZ_JADMFR010000001.1
4065263	GCF_021123105.1_ASM2112310v1_CLST_4	0	sanntis	83797	100776	RiPP	Isolate	GCF_021123105.1_ASM2112310v1	refseq	NZ_JADMFR010000004.1
4065264	GCF_021123115.1_ASM2112311v1_CLST_0	0	sanntis	76619	89628	Saccharide	Isolate	GCF_021123115.1_ASM2112311v1	refseq	NZ_JADMFQ010000001.1
4065265	GCF_021123115.1_ASM2112311v1_CLST_1	0	sanntis	158026	163919	RiPP	Isolate	GCF_021123115.1_ASM2112311v1	refseq	NZ_JADMFQ010000001.1
4065267	GCF_021123115.1_ASM2112311v1_CLST_3	0	sanntis	434305	462833	NRP	Isolate	GCF_021123115.1_ASM2112311v1	refseq	NZ_JADMFQ010000002.1
4065269	GCF_021123115.1_ASM2112311v1_CLST_5	10	sanntis	318	8773	Polyketide	Isolate	GCF_021123115.1_ASM2112311v1	refseq	NZ_JADMFQ010000009.1
4065270	GCF_021123115.1_ASM2112311v1_CLST_6	0	sanntis	158122	202201	RiPP	Isolate	GCF_021123115.1_ASM2112311v1	refseq	NZ_JADMFQ010000004.1
4065273	GCF_021123165.1_ASM2112316v1_CLST_0	0	sanntis	311200	320909	Polyketide	Isolate	GCF_021123165.1_ASM2112316v1	refseq	NZ_JADMFU010000003.1
4065274	GCF_021123165.1_ASM2112316v1_CLST_1	0	sanntis	130791	135948	RiPP	Isolate	GCF_021123165.1_ASM2112316v1	refseq	NZ_JADMFU010000001.1
4065275	GCF_021123165.1_ASM2112316v1_CLST_2	0	sanntis	159176	198676	Saccharide	Isolate	GCF_021123165.1_ASM2112316v1	refseq	NZ_JADMFU010000001.1
4065276	GCF_021123165.1_ASM2112316v1_CLST_3	0	sanntis	240587	246282	RiPP	Isolate	GCF_021123165.1_ASM2112316v1	refseq	NZ_JADMFU010000001.1
4065279	GCF_021123225.1_ASM2112322v1_CLST_0	10	sanntis	318	8773	Polyketide	Isolate	GCF_021123225.1_ASM2112322v1	refseq	NZ_JADMFY010000002.1
4065280	GCF_021123225.1_ASM2112322v1_CLST_1	0	sanntis	494162	533013	Saccharide	Isolate	GCF_021123225.1_ASM2112322v1	refseq	NZ_JADMFY010000002.1
4065284	GCF_021123265.1_ASM2112326v1_CLST_1	0	sanntis	188289	197998	Polyketide	Isolate	GCF_021123265.1_ASM2112326v1	refseq	NZ_JADMGA010000005.1
4065285	GCF_021123265.1_ASM2112326v1_CLST_2	1	sanntis	102399	127333	Saccharide	Isolate	GCF_021123265.1_ASM2112326v1	refseq	NZ_JADMGA010000010.1
4065286	GCF_021123305.1_ASM2112330v1_CLST_0	10	sanntis	318	8773	Polyketide	Isolate	GCF_021123305.1_ASM2112330v1	refseq	NZ_JADMGB010000001.1
4065287	GCF_021123305.1_ASM2112330v1_CLST_1	0	sanntis	451753	456910	RiPP	Isolate	GCF_021123305.1_ASM2112330v1	refseq	NZ_JADMGB010000001.1
4065288	GCF_021123305.1_ASM2112330v1_CLST_2	0	sanntis	480138	519638	Saccharide	Isolate	GCF_021123305.1_ASM2112330v1	refseq	NZ_JADMGB010000001.1
4065289	GCF_021123305.1_ASM2112330v1_CLST_3	0	sanntis	561549	567244	RiPP	Isolate	GCF_021123305.1_ASM2112330v1	refseq	NZ_JADMGB010000001.1
4065292	GCF_021123325.1_ASM2112332v1_CLST_0	10	sanntis	2	25937	Saccharide	Isolate	GCF_021123325.1_ASM2112332v1	refseq	NZ_JADMGD010000003.1
4065293	GCF_021123325.1_ASM2112332v1_CLST_1	0	sanntis	502300	510973	Polyketide	Isolate	GCF_021123325.1_ASM2112332v1	refseq	NZ_JADMGD010000003.1
4065294	GCF_021123325.1_ASM2112332v1_CLST_2	11	sanntis	96	3392	RiPP	Isolate	GCF_021123325.1_ASM2112332v1	refseq	NZ_JADMGD010000019.1
4065297	GCF_021123365.1_ASM2112336v1_CLST_1	0	sanntis	15069	55348	Saccharide	Isolate	GCF_021123365.1_ASM2112336v1	refseq	NZ_JADMGC010000006.1
4065298	GCF_021123365.1_ASM2112336v1_CLST_2	0	sanntis	79393	82951	RiPP	Isolate	GCF_021123365.1_ASM2112336v1	refseq	NZ_JADMGC010000006.1
4065300	GCF_021123365.1_ASM2112336v1_CLST_4	11	sanntis	3	23821	RiPP	Isolate	GCF_021123365.1_ASM2112336v1	refseq	NZ_JADMGC010000027.1
4065302	GCF_021123365.1_ASM2112336v1_CLST_6	10	sanntis	318	8774	Polyketide	Isolate	GCF_021123365.1_ASM2112336v1	refseq	NZ_JADMGC010000017.1
4065307	GCF_021123385.1_ASM2112338v1_CLST_2	10	sanntis	318	8773	Polyketide	Isolate	GCF_021123385.1_ASM2112338v1	refseq	NZ_JADMGH010000011.1
4065308	GCF_021123385.1_ASM2112338v1_CLST_3	0	sanntis	390614	396518	RiPP	Isolate	GCF_021123385.1_ASM2112338v1	refseq	NZ_JADMGH010000001.1
4065309	GCF_021123385.1_ASM2112338v1_CLST_4	1	sanntis	419148	443351	Saccharide	Isolate	GCF_021123385.1_ASM2112338v1	refseq	NZ_JADMGH010000001.1
4065310	GCF_021123425.1_ASM2112342v1_CLST_0	10	sanntis	2	24997	Saccharide	Isolate	GCF_021123425.1_ASM2112342v1	refseq	NZ_JADMGF010000003.1
4065311	GCF_021123425.1_ASM2112342v1_CLST_1	0	sanntis	34773	44481	Polyketide	Isolate	GCF_021123425.1_ASM2112342v1	refseq	NZ_JADMGF010000014.1
4065312	GCF_021123425.1_ASM2112342v1_CLST_2	10	sanntis	366	7035	RiPP	Isolate	GCF_021123425.1_ASM2112342v1	refseq	NZ_JADMGF010000025.1
4065316	GCF_021123435.1_ASM2112343v1_CLST_2	10	sanntis	318	8773	Polyketide	Isolate	GCF_021123435.1_ASM2112343v1	refseq	NZ_JADMGJ010000017.1
4065317	GCF_021123435.1_ASM2112343v1_CLST_3	10	sanntis	2	26575	Saccharide	Isolate	GCF_021123435.1_ASM2112343v1	refseq	NZ_JADMGJ010000007.1
4065320	GCF_021123445.1_ASM2112344v1_CLST_0	0	sanntis	108262	121155	RiPP	Isolate	GCF_021123445.1_ASM2112344v1	refseq	NZ_JADMGI010000002.1
4065321	GCF_021123445.1_ASM2112344v1_CLST_1	0	sanntis	232175	266296	Saccharide	Isolate	GCF_021123445.1_ASM2112344v1	refseq	NZ_JADMGI010000002.1
4065322	GCF_021123445.1_ASM2112344v1_CLST_2	0	sanntis	351678	357769	RiPP	Isolate	GCF_021123445.1_ASM2112344v1	refseq	NZ_JADMGI010000002.1
4065324	GCF_021123445.1_ASM2112344v1_CLST_4	0	sanntis	66218	71513	Polyketide	Isolate	GCF_021123445.1_ASM2112344v1	refseq	NZ_JADMGI010000010.1
4065325	GCF_021123445.1_ASM2112344v1_CLST_5	10	sanntis	73	7541	RiPP	Isolate	GCF_021123445.1_ASM2112344v1	refseq	NZ_JADMGI010000022.1
4065328	GCF_021123485.1_ASM2112348v1_CLST_0	10	sanntis	539	8994	Polyketide	Isolate	GCF_021123485.1_ASM2112348v1	refseq	NZ_JADMGK010000012.1
4065329	GCF_021123485.1_ASM2112348v1_CLST_1	1	sanntis	477524	502490	Saccharide	Isolate	GCF_021123485.1_ASM2112348v1	refseq	NZ_JADMGK010000002.1
4065331	GCF_021123565.1_ASM2112356v1_CLST_0	0	sanntis	190778	229482	Saccharide	Isolate	GCF_021123565.1_ASM2112356v1	refseq	NZ_JADMGM010000002.1
4065332	GCF_021123565.1_ASM2112356v1_CLST_1	0	sanntis	272170	278130	RiPP	Isolate	GCF_021123565.1_ASM2112356v1	refseq	NZ_JADMGM010000002.1
4065335	GCF_021123565.1_ASM2112356v1_CLST_4	10	sanntis	1	8853	Polyketide	Isolate	GCF_021123565.1_ASM2112356v1	refseq	NZ_JADMGM010000004.1
4065336	GCF_021123625.1_ASM2112362v1_CLST_0	0	sanntis	909975	950255	Saccharide	Isolate	GCF_021123625.1_ASM2112362v1	refseq	NZ_JADMGR010000001.1
4065337	GCF_021123625.1_ASM2112362v1_CLST_1	0	sanntis	974302	977860	RiPP	Isolate	GCF_021123625.1_ASM2112362v1	refseq	NZ_JADMGR010000001.1
4065338	GCF_021123625.1_ASM2112362v1_CLST_2	0	sanntis	1419586	1429295	Polyketide	Isolate	GCF_021123625.1_ASM2112362v1	refseq	NZ_JADMGR010000001.1
4065341	GCF_021123655.1_ASM2112365v1_CLST_0	11	sanntis	646	7251	Saccharide	Isolate	GCF_021123655.1_ASM2112365v1	refseq	NZ_JADMGT010000032.1
4065342	GCF_021123655.1_ASM2112365v1_CLST_1	10	sanntis	2	25504	Saccharide	Isolate	GCF_021123655.1_ASM2112365v1	refseq	NZ_JADMGT010000009.1
4065343	GCF_021123655.1_ASM2112365v1_CLST_2	0	sanntis	49700	53258	RiPP	Isolate	GCF_021123655.1_ASM2112365v1	refseq	NZ_JADMGT010000009.1
4065344	GCF_021123655.1_ASM2112365v1_CLST_3	0	sanntis	24095	33804	Polyketide	Isolate	GCF_021123655.1_ASM2112365v1	refseq	NZ_JADMGT010000018.1
4065345	GCF_021123655.1_ASM2112365v1_CLST_4	0	sanntis	4034	16011	RiPP	Isolate	GCF_021123655.1_ASM2112365v1	refseq	NZ_JADMGT010000025.1
4065348	GCF_021123685.1_ASM2112368v1_CLST_1	10	sanntis	2	25937	Saccharide	Isolate	GCF_021123685.1_ASM2112368v1	refseq	NZ_JADMGS010000001.1
4065349	GCF_021123685.1_ASM2112368v1_CLST_2	0	sanntis	540402	550111	Polyketide	Isolate	GCF_021123685.1_ASM2112368v1	refseq	NZ_JADMGS010000001.1
4065351	GCF_021123705.1_ASM2112370v1_CLST_1	0	sanntis	80745	119518	Saccharide	Isolate	GCF_021123705.1_ASM2112370v1	refseq	NZ_JADMGV010000002.1
4065352	GCF_021123705.1_ASM2112370v1_CLST_2	0	sanntis	605655	614110	Polyketide	Isolate	GCF_021123705.1_ASM2112370v1	refseq	NZ_JADMGV010000002.1
4065353	GCF_021123705.1_ASM2112370v1_CLST_3	0	sanntis	83797	100776	RiPP	Isolate	GCF_021123705.1_ASM2112370v1	refseq	NZ_JADMGV010000005.1
4065354	GCF_021123725.1_ASM2112372v1_CLST_0	0	sanntis	116397	129880	RiPP	Isolate	GCF_021123725.1_ASM2112372v1	refseq	NZ_JADMGW010000001.1
4065355	GCF_021123725.1_ASM2112372v1_CLST_1	0	sanntis	236578	275430	Saccharide	Isolate	GCF_021123725.1_ASM2112372v1	refseq	NZ_JADMGW010000001.1
4065358	GCF_021123725.1_ASM2112372v1_CLST_4	10	sanntis	318	8773	Polyketide	Isolate	GCF_021123725.1_ASM2112372v1	refseq	NZ_JADMGW010000003.1
4065359	GCF_021123745.1_ASM2112374v1_CLST_0	0	sanntis	909971	950251	Saccharide	Isolate	GCF_021123745.1_ASM2112374v1	refseq	NZ_JADMGY010000001.1
4065360	GCF_021123745.1_ASM2112374v1_CLST_1	0	sanntis	974298	977856	RiPP	Isolate	GCF_021123745.1_ASM2112374v1	refseq	NZ_JADMGY010000001.1
4065361	GCF_021123745.1_ASM2112374v1_CLST_2	0	sanntis	1419582	1429291	Polyketide	Isolate	GCF_021123745.1_ASM2112374v1	refseq	NZ_JADMGY010000001.1
4065364	GCF_021123765.1_ASM2112376v1_CLST_0	11	sanntis	2	6607	Saccharide	Isolate	GCF_021123765.1_ASM2112376v1	refseq	NZ_JADMGZ010000030.1
4065365	GCF_021123765.1_ASM2112376v1_CLST_1	10	sanntis	1	8853	Polyketide	Isolate	GCF_021123765.1_ASM2112376v1	refseq	NZ_JADMGZ010000020.1
4065366	GCF_021123765.1_ASM2112376v1_CLST_2	0	sanntis	394911	400815	RiPP	Isolate	GCF_021123765.1_ASM2112376v1	refseq	NZ_JADMGZ010000002.1
4065367	GCF_021123765.1_ASM2112376v1_CLST_3	0	sanntis	423445	445557	Saccharide	Isolate	GCF_021123765.1_ASM2112376v1	refseq	NZ_JADMGZ010000002.1
4065369	GCF_021123805.1_ASM2112380v1_CLST_0	10	sanntis	1	24984	Saccharide	Isolate	GCF_021123805.1_ASM2112380v1	refseq	NZ_JADMHA010000002.1
4065370	GCF_021123805.1_ASM2112380v1_CLST_1	0	sanntis	49180	52738	RiPP	Isolate	GCF_021123805.1_ASM2112380v1	refseq	NZ_JADMHA010000002.1
4065371	GCF_021123805.1_ASM2112380v1_CLST_2	0	sanntis	24093	33802	Polyketide	Isolate	GCF_021123805.1_ASM2112380v1	refseq	NZ_JADMHA010000020.1
4065372	GCF_021123845.1_ASM2112384v1_CLST_0	0	sanntis	342175	349433	RiPP	Isolate	GCF_021123845.1_ASM2112384v1	refseq	NZ_JADMHB010000004.1
4065374	GCF_021123845.1_ASM2112384v1_CLST_2	0	sanntis	611022	620731	Polyketide	Isolate	GCF_021123845.1_ASM2112384v1	refseq	NZ_JADMHB010000002.1
4065376	GCF_021123845.1_ASM2112384v1_CLST_4	1	sanntis	66400	91414	Saccharide	Isolate	GCF_021123845.1_ASM2112384v1	refseq	NZ_JADMHB010000009.1
4065377	GCF_021123845.1_ASM2112384v1_CLST_5	0	sanntis	4977	15717	RiPP	Isolate	GCF_021123845.1_ASM2112384v1	refseq	NZ_JADMHB010000011.1
4065380	GCF_021123985.1_ASM2112398v1_CLST_1	10	sanntis	318	8773	Polyketide	Isolate	GCF_021123985.1_ASM2112398v1	refseq	NZ_JADMHI010000001.1
4065381	GCF_021123985.1_ASM2112398v1_CLST_2	0	sanntis	494162	533013	Saccharide	Isolate	GCF_021123985.1_ASM2112398v1	refseq	NZ_JADMHI010000001.1
4065383	GCF_021124025.1_ASM2112402v1_CLST_0	10	sanntis	3	26384	Saccharide	Isolate	GCF_021124025.1_ASM2112402v1	refseq	NZ_JADMHJ010000014.1
4065387	GCF_021124025.1_ASM2112402v1_CLST_4	1	sanntis	61298	71007	Polyketide	Isolate	GCF_021124025.1_ASM2112402v1	refseq	NZ_JADMHJ010000015.1
4065389	GCF_021124125.1_ASM2112412v1_CLST_0	10	sanntis	2	26383	Saccharide	Isolate	GCF_021124125.1_ASM2112412v1	refseq	NZ_JADMHK010000001.1
4065390	GCF_021124125.1_ASM2112412v1_CLST_1	0	sanntis	50420	53978	RiPP	Isolate	GCF_021124125.1_ASM2112412v1	refseq	NZ_JADMHK010000001.1
4065391	GCF_021124125.1_ASM2112412v1_CLST_2	10	sanntis	318	10028	Polyketide	Isolate	GCF_021124125.1_ASM2112412v1	refseq	NZ_JADMHK010000012.1
4065393	GCF_021124225.1_ASM2112422v1_CLST_0	11	sanntis	246	6087	RiPP	Isolate	GCF_021124225.1_ASM2112422v1	refseq	NZ_JADMHR010000017.1
4065395	GCF_021124225.1_ASM2112422v1_CLST_2	0	sanntis	192118	231750	Saccharide	Isolate	GCF_021124225.1_ASM2112422v1	refseq	NZ_JADMHR010000003.1
4065396	GCF_021124225.1_ASM2112422v1_CLST_3	0	sanntis	337782	350152	RiPP	Isolate	GCF_021124225.1_ASM2112422v1	refseq	NZ_JADMHR010000003.1
4065398	GCF_021124225.1_ASM2112422v1_CLST_5	0	sanntis	263901	273610	Polyketide	Isolate	GCF_021124225.1_ASM2112422v1	refseq	NZ_JADMHR010000005.1
4065399	GCF_021124235.1_ASM2112423v1_CLST_0	0	sanntis	485256	490951	RiPP	Isolate	GCF_021124235.1_ASM2112423v1	refseq	NZ_JADMHQ010000001.1
4065400	GCF_021124235.1_ASM2112423v1_CLST_1	0	sanntis	532739	570271	Saccharide	Isolate	GCF_021124235.1_ASM2112423v1	refseq	NZ_JADMHQ010000001.1
4065402	GCF_021124235.1_ASM2112423v1_CLST_3	1	sanntis	333123	342834	Polyketide	Isolate	GCF_021124235.1_ASM2112423v1	refseq	NZ_JADMHQ010000003.1
4065404	GCF_021124285.1_ASM2112428v1_CLST_1	10	sanntis	2	25937	Saccharide	Isolate	GCF_021124285.1_ASM2112428v1	refseq	NZ_JADMHT010000014.1
4065405	GCF_021124285.1_ASM2112428v1_CLST_2	0	sanntis	132928	142616	Polyketide	Isolate	GCF_021124285.1_ASM2112428v1	refseq	NZ_JADMHT010000008.1
4065407	GCF_021124285.1_ASM2112428v1_CLST_4	11	sanntis	2	9752	RiPP	Isolate	GCF_021124285.1_ASM2112428v1	refseq	NZ_JADMHT010000026.1
4065409	GCF_021124285.1_ASM2112428v1_CLST_6	0	sanntis	62240	67738	RiPP	Isolate	GCF_021124285.1_ASM2112428v1	refseq	NZ_JADMHT010000012.1
4065410	GCF_021124305.1_ASM2112430v1_CLST_0	10	sanntis	1	8853	Polyketide	Isolate	GCF_021124305.1_ASM2112430v1	refseq	NZ_JADMHW010000010.1
4065414	GCF_021124305.1_ASM2112430v1_CLST_4	0	sanntis	147336	181481	Saccharide	Isolate	GCF_021124305.1_ASM2112430v1	refseq	NZ_JADMHW010000007.1
4065416	GCF_021124305.1_ASM2112430v1_CLST_6	1	sanntis	7271	17403	RiPP	Isolate	GCF_021124305.1_ASM2112430v1	refseq	NZ_JADMHW010000023.1
4065418	GCF_021124345.1_ASM2112434v1_CLST_0	0	sanntis	345111	367225	Saccharide	Isolate	GCF_021124345.1_ASM2112434v1	refseq	NZ_JADMHX010000004.1
4065420	GCF_021124345.1_ASM2112434v1_CLST_2	10	sanntis	318	8773	Polyketide	Isolate	GCF_021124345.1_ASM2112434v1	refseq	NZ_JADMHX010000007.1
4065422	GCF_021124385.1_ASM2112438v1_CLST_0	0	sanntis	563578	573287	Polyketide	Isolate	GCF_021124385.1_ASM2112438v1	refseq	NZ_JADMDB010000001.1
4065423	GCF_021124385.1_ASM2112438v1_CLST_1	10	sanntis	2	25937	Saccharide	Isolate	GCF_021124385.1_ASM2112438v1	refseq	NZ_JADMDB010000004.1
4065425	GCF_021124395.1_ASM2112439v1_CLST_0	10	sanntis	318	8773	Polyketide	Isolate	GCF_021124395.1_ASM2112439v1	refseq	NZ_JADMDA010000001.1
4065426	GCF_021124395.1_ASM2112439v1_CLST_1	0	sanntis	451753	456910	RiPP	Isolate	GCF_021124395.1_ASM2112439v1	refseq	NZ_JADMDA010000001.1
4065427	GCF_021124395.1_ASM2112439v1_CLST_2	0	sanntis	480138	519638	Saccharide	Isolate	GCF_021124395.1_ASM2112439v1	refseq	NZ_JADMDA010000001.1
4065428	GCF_021124395.1_ASM2112439v1_CLST_3	0	sanntis	561549	567244	RiPP	Isolate	GCF_021124395.1_ASM2112439v1	refseq	NZ_JADMDA010000001.1
4065431	GCF_021124405.1_ASM2112440v1_CLST_0	11	sanntis	279	24598	Saccharide	Isolate	GCF_021124405.1_ASM2112440v1	refseq	NZ_JADMCZ010000044.1
4065432	GCF_021124405.1_ASM2112440v1_CLST_1	0	sanntis	64980	68419	RiPP	Isolate	GCF_021124405.1_ASM2112440v1	refseq	NZ_JADMCZ010000014.1
4065433	GCF_021124405.1_ASM2112440v1_CLST_2	10	sanntis	318	8773	Polyketide	Isolate	GCF_021124405.1_ASM2112440v1	refseq	NZ_JADMCZ010000029.1
4065435	GCF_021124405.1_ASM2112440v1_CLST_4	0	sanntis	5587	8887	RiPP	Isolate	GCF_021124405.1_ASM2112440v1	refseq	NZ_JADMCZ010000045.1
4065436	GCF_021124405.1_ASM2112440v1_CLST_5	10	sanntis	87	10724	Saccharide	Isolate	GCF_021124405.1_ASM2112440v1	refseq	NZ_JADMCZ010000003.1
4065437	GCF_021124405.1_ASM2112440v1_CLST_6	0	sanntis	93378	109276	RiPP	Isolate	GCF_021124405.1_ASM2112440v1	refseq	NZ_JADMCZ010000003.1
4065439	GCF_021124405.1_ASM2112440v1_CLST_8	0	sanntis	19468	25361	RiPP	Isolate	GCF_021124405.1_ASM2112440v1	refseq	NZ_JADMCZ010000025.1
4065441	GCF_021124485.1_ASM2112448v1_CLST_0	0	sanntis	410943	420652	Polyketide	Isolate	GCF_021124485.1_ASM2112448v1	refseq	NZ_JADMDH010000002.1
4065443	GCF_021124485.1_ASM2112448v1_CLST_2	0	sanntis	118160	154727	Saccharide	Isolate	GCF_021124485.1_ASM2112448v1	refseq	NZ_JADMDH010000003.1
4065446	GCF_021124505.1_ASM2112450v1_CLST_2	0	sanntis	65127	67735	RiPP	Isolate	GCF_021124505.1_ASM2112450v1	refseq	NZ_JADMDI010000008.1
4065447	GCF_021124505.1_ASM2112450v1_CLST_3	1	sanntis	95259	120225	Saccharide	Isolate	GCF_021124505.1_ASM2112450v1	refseq	NZ_JADMDI010000008.1
4065448	GCF_021124505.1_ASM2112450v1_CLST_4	1	sanntis	56262	65971	Polyketide	Isolate	GCF_021124505.1_ASM2112450v1	refseq	NZ_JADMDI010000013.1
4065449	GCF_021124505.1_ASM2112450v1_CLST_5	0	sanntis	67661	71855	RiPP	Isolate	GCF_021124505.1_ASM2112450v1	refseq	NZ_JADMDI010000012.1
4065453	GCF_021124525.1_ASM2112452v1_CLST_2	1	sanntis	67661	71855	RiPP	Isolate	GCF_021124525.1_ASM2112452v1	refseq	NZ_JADMDG010000012.1
4065455	GCF_021124525.1_ASM2112452v1_CLST_4	10	sanntis	1	25747	Saccharide	Isolate	GCF_021124525.1_ASM2112452v1	refseq	NZ_JADMDG010000008.1
4065456	GCF_021124525.1_ASM2112452v1_CLST_5	1	sanntis	56262	65971	Polyketide	Isolate	GCF_021124525.1_ASM2112452v1	refseq	NZ_JADMDG010000013.1
4065457	GCF_021124535.1_ASM2112453v1_CLST_0	0	sanntis	133541	143250	Polyketide	Isolate	GCF_021124535.1_ASM2112453v1	refseq	NZ_JADMDF010000007.1
4065459	GCF_021124535.1_ASM2112453v1_CLST_2	0	sanntis	26156	65408	Saccharide	Isolate	GCF_021124535.1_ASM2112453v1	refseq	NZ_JADMDF010000001.1
4065460	GCF_021124535.1_ASM2112453v1_CLST_3	0	sanntis	108168	113930	RiPP	Isolate	GCF_021124535.1_ASM2112453v1	refseq	NZ_JADMDF010000001.1
4065462	GCF_021124545.1_ASM2112454v1_CLST_0	0	sanntis	129237	138945	Polyketide	Isolate	GCF_021124545.1_ASM2112454v1	refseq	NZ_JADMDJ010000011.1
4065464	GCF_021124545.1_ASM2112454v1_CLST_2	0	sanntis	268215	306063	Saccharide	Isolate	GCF_021124545.1_ASM2112454v1	refseq	NZ_JADMDJ010000002.1
4065465	GCF_021124545.1_ASM2112454v1_CLST_3	0	sanntis	161125	171770	RiPP	Isolate	GCF_021124545.1_ASM2112454v1	refseq	NZ_JADMDJ010000006.1
4065467	GCF_021124585.1_ASM2112458v1_CLST_1	1	sanntis	50667	60378	Polyketide	Isolate	GCF_021124585.1_ASM2112458v1	refseq	NZ_JADMDK010000009.1
4065468	GCF_021124585.1_ASM2112458v1_CLST_2	0	sanntis	48096	53791	RiPP	Isolate	GCF_021124585.1_ASM2112458v1	refseq	NZ_JADMDK010000006.1
4065469	GCF_021124585.1_ASM2112458v1_CLST_3	0	sanntis	95579	133111	Saccharide	Isolate	GCF_021124585.1_ASM2112458v1	refseq	NZ_JADMDK010000006.1
4065473	GCF_021124605.1_ASM2112460v1_CLST_2	0	sanntis	27623	64375	Saccharide	Isolate	GCF_021124605.1_ASM2112460v1	refseq	NZ_JADMDL010000007.1
4065474	GCF_021124605.1_ASM2112460v1_CLST_3	0	sanntis	106163	111858	RiPP	Isolate	GCF_021124605.1_ASM2112460v1	refseq	NZ_JADMDL010000007.1
4065475	GCF_021124605.1_ASM2112460v1_CLST_4	1	sanntis	50667	60378	Polyketide	Isolate	GCF_021124605.1_ASM2112460v1	refseq	NZ_JADMDL010000011.1
4065477	GCF_021295135.1_ASM2129513v1_CLST_1	0	sanntis	171186	179638	RiPP	Isolate	GCF_021295135.1_ASM2129513v1	refseq	NZ_JAHDUM010000004.1
4065479	GCF_021295135.1_ASM2129513v1_CLST_3	0	sanntis	24942	54220	Saccharide	Isolate	GCF_021295135.1_ASM2129513v1	refseq	NZ_JAHDUM010000018.1
4065480	GCF_021295135.1_ASM2129513v1_CLST_4	0	sanntis	21379	27074	RiPP	Isolate	GCF_021295135.1_ASM2129513v1	refseq	NZ_JAHDUM010000020.1
4065481	GCF_021295135.1_ASM2129513v1_CLST_5	0	sanntis	32425	42134	Polyketide	Isolate	GCF_021295135.1_ASM2129513v1	refseq	NZ_JAHDUM010000022.1
4065482	GCF_021295175.1_ASM2129517v1_CLST_0	0	sanntis	50211	59920	Polyketide	Isolate	GCF_021295175.1_ASM2129517v1	refseq	NZ_JAHDUL010000021.1
4065483	GCF_021295175.1_ASM2129517v1_CLST_1	10	sanntis	123	11126	Saccharide	Isolate	GCF_021295175.1_ASM2129517v1	refseq	NZ_JAHDUL010000013.1
4065484	GCF_021295175.1_ASM2129517v1_CLST_2	0	sanntis	19129	29582	RiPP	Isolate	GCF_021295175.1_ASM2129517v1	refseq	NZ_JAHDUL010000020.1
4065488	GCF_021295175.1_ASM2129517v1_CLST_6	10	sanntis	2	11707	RiPP	Isolate	GCF_021295175.1_ASM2129517v1	refseq	NZ_JAHDUL010000025.1
4065490	GCF_021295175.1_ASM2129517v1_CLST_8	10	sanntis	313	26807	Saccharide	Isolate	GCF_021295175.1_ASM2129517v1	refseq	NZ_JAHDUL010000014.1
4065491	GCF_021295175.1_ASM2129517v1_CLST_9	0	sanntis	71406	77167	RiPP	Isolate	GCF_021295175.1_ASM2129517v1	refseq	NZ_JAHDUL010000014.1
4065492	GCF_021295195.1_ASM2129519v1_CLST_0	1	sanntis	86965	97188	Saccharide	Isolate	GCF_021295195.1_ASM2129519v1	refseq	NZ_JAHDUJ010000014.1
4065495	GCF_021295195.1_ASM2129519v1_CLST_3	0	sanntis	19506	25267	RiPP	Isolate	GCF_021295195.1_ASM2129519v1	refseq	NZ_JAHDUJ010000021.1
4065496	GCF_021295195.1_ASM2129519v1_CLST_4	10	sanntis	59	8919	RiPP	Isolate	GCF_021295195.1_ASM2129519v1	refseq	NZ_JAHDUJ010000022.1
4065498	GCF_021295195.1_ASM2129519v1_CLST_6	10	sanntis	312	26806	Saccharide	Isolate	GCF_021295195.1_ASM2129519v1	refseq	NZ_JAHDUJ010000020.1
4065501	GCF_021295195.1_ASM2129519v1_CLST_9	0	sanntis	50393	60102	Polyketide	Isolate	GCF_021295195.1_ASM2129519v1	refseq	NZ_JAHDUJ010000018.1
4065503	GCF_021295215.1_ASM2129521v1_CLST_1	10	sanntis	246	12966	RiPP	Isolate	GCF_021295215.1_ASM2129521v1	refseq	NZ_JAHDUI010000010.1
4065505	GCF_021295215.1_ASM2129521v1_CLST_3	0	sanntis	347870	387501	Saccharide	Isolate	GCF_021295215.1_ASM2129521v1	refseq	NZ_JAHDUI010000001.1
4065506	GCF_021295215.1_ASM2129521v1_CLST_4	0	sanntis	493533	505903	RiPP	Isolate	GCF_021295215.1_ASM2129521v1	refseq	NZ_JAHDUI010000001.1
4065508	GCF_021295215.1_ASM2129521v1_CLST_6	0	sanntis	302664	312373	Polyketide	Isolate	GCF_021295215.1_ASM2129521v1	refseq	NZ_JAHDUI010000005.1
4065509	GCF_021295225.1_ASM2129522v1_CLST_0	0	sanntis	32425	42134	Polyketide	Isolate	GCF_021295225.1_ASM2129522v1	refseq	NZ_JAHDUK010000020.1
4065512	GCF_021295225.1_ASM2129522v1_CLST_3	0	sanntis	145744	184330	Saccharide	Isolate	GCF_021295225.1_ASM2129522v1	refseq	NZ_JAHDUK010000003.1
4065513	GCF_021295225.1_ASM2129522v1_CLST_4	1	sanntis	34716	39867	RiPP	Isolate	GCF_021295225.1_ASM2129522v1	refseq	NZ_JAHDUK010000021.1
4065515	GCF_021295255.1_ASM2129525v1_CLST_0	0	sanntis	31995	40447	RiPP	Isolate	GCF_021295255.1_ASM2129525v1	refseq	NZ_JAHDUG010000016.1
4065517	GCF_021295255.1_ASM2129525v1_CLST_2	10	sanntis	318	8773	Polyketide	Isolate	GCF_021295255.1_ASM2129525v1	refseq	NZ_JAHDUG010000022.1
4065518	GCF_021295255.1_ASM2129525v1_CLST_3	0	sanntis	22674	61260	Saccharide	Isolate	GCF_021295255.1_ASM2129525v1	refseq	NZ_JAHDUG010000006.1
4065521	GCF_021295265.1_ASM2129526v1_CLST_1	10	sanntis	318	8773	Polyketide	Isolate	GCF_021295265.1_ASM2129526v1	refseq	NZ_JAHDUH010000013.1
4065522	GCF_021295265.1_ASM2129526v1_CLST_2	0	sanntis	103002	141588	Saccharide	Isolate	GCF_021295265.1_ASM2129526v1	refseq	NZ_JAHDUH010000006.1
4065524	GCF_021295295.1_ASM2129529v1_CLST_1	0	sanntis	8909	17361	RiPP	Isolate	GCF_021295295.1_ASM2129529v1	refseq	NZ_JAHDUF010000020.1
4065526	GCF_021295295.1_ASM2129529v1_CLST_3	10	sanntis	318	8773	Polyketide	Isolate	GCF_021295295.1_ASM2129529v1	refseq	NZ_JAHDUF010000018.1
4065528	GCF_021295295.1_ASM2129529v1_CLST_5	0	sanntis	28000	66586	Saccharide	Isolate	GCF_021295295.1_ASM2129529v1	refseq	NZ_JAHDUF010000004.1
4065529	GCF_021375735.1_ASM2137573v1_CLST_0	0	sanntis	466669	506786	Saccharide	Isolate	GCF_021375735.1_ASM2137573v1	refseq	NZ_JADBGH010000001.1
4065531	GCF_021375735.1_ASM2137573v1_CLST_2	10	sanntis	1	8853	Polyketide	Isolate	GCF_021375735.1_ASM2137573v1	refseq	NZ_JADBGH010000011.1
4065533	GCF_021390315.1_ASM2139031v1_CLST_0	0	sanntis	2028749	2036153	Polyketide	Isolate	GCF_021390315.1_ASM2139031v1	refseq	NZ_JAJUWW010000001.1
4065534	GCF_021390315.1_ASM2139031v1_CLST_1	0	sanntis	2538611	2577425	Saccharide	Isolate	GCF_021390315.1_ASM2139031v1	refseq	NZ_JAJUWW010000001.1
4065535	GCF_021390315.1_ASM2139031v1_CLST_2	0	sanntis	2620066	2626025	RiPP	Isolate	GCF_021390315.1_ASM2139031v1	refseq	NZ_JAJUWW010000001.1
4065537	GCF_021484825.1_ASM2148482v1_CLST_0	0	sanntis	1831927	1873111	Saccharide	Isolate	GCF_021484825.1_ASM2148482v1	refseq	NZ_CP090558.1
4065538	GCF_021484825.1_ASM2148482v1_CLST_1	0	sanntis	2344981	2354690	Polyketide	Isolate	GCF_021484825.1_ASM2148482v1	refseq	NZ_CP090558.1
4065540	GCF_021610105.1_ASM2161010v1_CLST_0	1	sanntis	30960	35753	RiPP	Isolate	GCF_021610105.1_ASM2161010v1	refseq	NZ_CP091200.1
4065541	GCF_021610105.1_ASM2161010v1_CLST_1	0	sanntis	146435	183037	Saccharide	Isolate	GCF_021610105.1_ASM2161010v1	refseq	NZ_CP091198.1
4065542	GCF_021610105.1_ASM2161010v1_CLST_2	0	sanntis	750417	760126	Polyketide	Isolate	GCF_021610105.1_ASM2161010v1	refseq	NZ_CP091198.1
4065543	GCF_021610105.1_ASM2161010v1_CLST_3	0	sanntis	1774560	1785377	RiPP	Isolate	GCF_021610105.1_ASM2161010v1	refseq	NZ_CP091198.1
4065548	GCF_021655635.1_ASM2165563v1_CLST_0	0	sanntis	1800223	1841629	Saccharide	Isolate	GCF_021655635.1_ASM2165563v1	refseq	NZ_AP025270.1
4065549	GCF_021655635.1_ASM2165563v1_CLST_1	0	sanntis	2351799	2361507	Polyketide	Isolate	GCF_021655635.1_ASM2165563v1	refseq	NZ_AP025270.1
4065551	GCF_021655635.1_ASM2165563v1_CLST_3	0	sanntis	35549	37662	RiPP	Isolate	GCF_021655635.1_ASM2165563v1	refseq	NZ_AP025272.1
4065553	GCF_022212845.1_ASM2221284v1_CLST_0	0	sanntis	432524	444924	RiPP	Isolate	GCF_022212845.1_ASM2221284v1	refseq	NZ_CP091884.1
4065554	GCF_022212845.1_ASM2221284v1_CLST_1	0	sanntis	1896140	1902033	RiPP	Isolate	GCF_022212845.1_ASM2221284v1	refseq	NZ_CP091884.1
4065555	GCF_022212845.1_ASM2221284v1_CLST_2	0	sanntis	1943763	1980364	Saccharide	Isolate	GCF_022212845.1_ASM2221284v1	refseq	NZ_CP091884.1
4065556	GCF_022212845.1_ASM2221284v1_CLST_3	0	sanntis	2006572	2010130	RiPP	Isolate	GCF_022212845.1_ASM2221284v1	refseq	NZ_CP091884.1
4065557	GCF_022212845.1_ASM2221284v1_CLST_4	0	sanntis	2471639	2481348	Polyketide	Isolate	GCF_022212845.1_ASM2221284v1	refseq	NZ_CP091884.1
4065559	GCF_022212945.1_ASM2221294v1_CLST_0	0	sanntis	399793	412193	RiPP	Isolate	GCF_022212945.1_ASM2221294v1	refseq	NZ_CP091897.1
4065560	GCF_022212945.1_ASM2221294v1_CLST_1	0	sanntis	1884074	1923706	Saccharide	Isolate	GCF_022212945.1_ASM2221294v1	refseq	NZ_CP091897.1
4065561	GCF_022212945.1_ASM2221294v1_CLST_2	0	sanntis	2069819	2082189	RiPP	Isolate	GCF_022212945.1_ASM2221294v1	refseq	NZ_CP091897.1
4065562	GCF_022212945.1_ASM2221294v1_CLST_3	0	sanntis	2454253	2463962	Polyketide	Isolate	GCF_022212945.1_ASM2221294v1	refseq	NZ_CP091897.1
4065565	GCF_022212865.1_ASM2221286v1_CLST_0	0	sanntis	434315	446715	RiPP	Isolate	GCF_022212865.1_ASM2221286v1	refseq	NZ_CP091886.1
4065566	GCF_022212865.1_ASM2221286v1_CLST_1	0	sanntis	1928062	1964663	Saccharide	Isolate	GCF_022212865.1_ASM2221286v1	refseq	NZ_CP091886.1
4065567	GCF_022212865.1_ASM2221286v1_CLST_2	0	sanntis	1989990	1994430	RiPP	Isolate	GCF_022212865.1_ASM2221286v1	refseq	NZ_CP091886.1
4065568	GCF_022212865.1_ASM2221286v1_CLST_3	0	sanntis	2455934	2465643	Polyketide	Isolate	GCF_022212865.1_ASM2221286v1	refseq	NZ_CP091886.1
4065570	GCF_022212885.1_ASM2221288v1_CLST_0	0	sanntis	2075841	2117446	Saccharide	Isolate	GCF_022212885.1_ASM2221288v1	refseq	NZ_CP091889.1
4065571	GCF_022212885.1_ASM2221288v1_CLST_1	0	sanntis	2716018	2725727	Polyketide	Isolate	GCF_022212885.1_ASM2221288v1	refseq	NZ_CP091889.1
4065573	GCF_022212905.1_ASM2221290v1_CLST_0	0	sanntis	1884917	1926522	Saccharide	Isolate	GCF_022212905.1_ASM2221290v1	refseq	NZ_CP091892.1
4065574	GCF_022212905.1_ASM2221290v1_CLST_1	0	sanntis	2440170	2448843	Polyketide	Isolate	GCF_022212905.1_ASM2221290v1	refseq	NZ_CP091892.1
4065575	GCF_022212905.1_ASM2221290v1_CLST_2	0	sanntis	29330	34200	RiPP	Isolate	GCF_022212905.1_ASM2221290v1	refseq	NZ_CP091893.1
4065577	GCF_022212925.1_ASM2221292v1_CLST_0	0	sanntis	399913	412314	RiPP	Isolate	GCF_022212925.1_ASM2221292v1	refseq	NZ_CP091895.1
4065578	GCF_022212925.1_ASM2221292v1_CLST_1	0	sanntis	1822395	1831507	RiPP	Isolate	GCF_022212925.1_ASM2221292v1	refseq	NZ_CP091895.1
4065579	GCF_022212925.1_ASM2221292v1_CLST_2	0	sanntis	1873370	1909939	Saccharide	Isolate	GCF_022212925.1_ASM2221292v1	refseq	NZ_CP091895.1
4065580	GCF_022212925.1_ASM2221292v1_CLST_3	0	sanntis	2059115	2071485	RiPP	Isolate	GCF_022212925.1_ASM2221292v1	refseq	NZ_CP091895.1
4065581	GCF_022212925.1_ASM2221292v1_CLST_4	0	sanntis	2443549	2453258	Polyketide	Isolate	GCF_022212925.1_ASM2221292v1	refseq	NZ_CP091895.1
4065584	GCF_022212965.1_ASM2221296v1_CLST_0	0	sanntis	1958245	1993738	Saccharide	Isolate	GCF_022212965.1_ASM2221296v1	refseq	NZ_CP091899.1
4065588	GCF_022212965.1_ASM2221296v1_CLST_4	0	sanntis	25298	34689	RiPP	Isolate	GCF_022212965.1_ASM2221296v1	refseq	NZ_CP091900.1
4065589	GCF_022212985.1_ASM2221298v1_CLST_0	0	sanntis	1742590	1752196	RiPP	Isolate	GCF_022212985.1_ASM2221298v1	refseq	NZ_CP091901.1
4065590	GCF_022212985.1_ASM2221298v1_CLST_1	0	sanntis	1822188	1822971	RiPP	Isolate	GCF_022212985.1_ASM2221298v1	refseq	NZ_CP091901.1
4065591	GCF_022212985.1_ASM2221298v1_CLST_2	0	sanntis	1826351	1838850	RiPP	Isolate	GCF_022212985.1_ASM2221298v1	refseq	NZ_CP091901.1
4065592	GCF_022212985.1_ASM2221298v1_CLST_3	0	sanntis	2035613	2073676	Saccharide	Isolate	GCF_022212985.1_ASM2221298v1	refseq	NZ_CP091901.1
4065593	GCF_022212985.1_ASM2221298v1_CLST_4	0	sanntis	2097873	2101431	RiPP	Isolate	GCF_022212985.1_ASM2221298v1	refseq	NZ_CP091901.1
4065594	GCF_022212985.1_ASM2221298v1_CLST_5	0	sanntis	2640656	2650365	Polyketide	Isolate	GCF_022212985.1_ASM2221298v1	refseq	NZ_CP091901.1
4065599	GCF_022213005.1_ASM2221300v1_CLST_0	0	sanntis	538461	544162	Other	Isolate	GCF_022213005.1_ASM2221300v1	refseq	NZ_CP091904.1
4065600	GCF_022213005.1_ASM2221300v1_CLST_1	0	sanntis	1044429	1049586	RiPP	Isolate	GCF_022213005.1_ASM2221300v1	refseq	NZ_CP091904.1
4065601	GCF_022213005.1_ASM2221300v1_CLST_2	0	sanntis	1074976	1110797	Saccharide	Isolate	GCF_022213005.1_ASM2221300v1	refseq	NZ_CP091904.1
4065602	GCF_022213005.1_ASM2221300v1_CLST_3	0	sanntis	1152527	1158420	RiPP	Isolate	GCF_022213005.1_ASM2221300v1	refseq	NZ_CP091904.1
4065603	GCF_022213005.1_ASM2221300v1_CLST_4	0	sanntis	11848	25396	RiPP	Isolate	GCF_022213005.1_ASM2221300v1	refseq	NZ_CP091905.1
4065605	GCF_022213025.1_ASM2221302v1_CLST_0	0	sanntis	1806356	1847540	Saccharide	Isolate	GCF_022213025.1_ASM2221302v1	refseq	NZ_CP091906.1
4065606	GCF_022213025.1_ASM2221302v1_CLST_1	0	sanntis	2313555	2322010	Polyketide	Isolate	GCF_022213025.1_ASM2221302v1	refseq	NZ_CP091906.1
4065608	GCF_022213025.1_ASM2221302v1_CLST_3	0	sanntis	11848	25396	RiPP	Isolate	GCF_022213025.1_ASM2221302v1	refseq	NZ_CP091907.1
4065609	GCF_022213025.1_ASM2221302v1_CLST_4	0	sanntis	78328	84703	RiPP	Isolate	GCF_022213025.1_ASM2221302v1	refseq	NZ_CP091907.1
4065612	GCF_022407555.1_ASM2240755v1_CLST_0	10	sanntis	275	8730	Polyketide	Isolate	GCF_022407555.1_ASM2240755v1	refseq	NZ_JAJPRK010000016.1
4065613	GCF_022407555.1_ASM2240755v1_CLST_1	10	sanntis	115	10074	RiPP	Isolate	GCF_022407555.1_ASM2240755v1	refseq	NZ_JAJPRK010000037.1
4065616	GCF_022407555.1_ASM2240755v1_CLST_4	10	sanntis	291	28884	Saccharide	Isolate	GCF_022407555.1_ASM2240755v1	refseq	NZ_JAJPRK010000007.1
4065620	GCF_022407555.1_ASM2240755v1_CLST_8	0	sanntis	53356	59117	RiPP	Isolate	GCF_022407555.1_ASM2240755v1	refseq	NZ_JAJPRK010000170.1
4065621	GCF_022407565.1_ASM2240756v1_CLST_0	10	sanntis	279	28872	Saccharide	Isolate	GCF_022407565.1_ASM2240756v1	refseq	NZ_JAJPRJ010000120.1
4065622	GCF_022407565.1_ASM2240756v1_CLST_1	0	sanntis	50339	60048	Polyketide	Isolate	GCF_022407565.1_ASM2240756v1	refseq	NZ_JAJPRJ010000030.1
4065624	GCF_022407565.1_ASM2240756v1_CLST_3	10	sanntis	141	11530	RiPP	Isolate	GCF_022407565.1_ASM2240756v1	refseq	NZ_JAJPRJ010000039.1
4065627	GCF_022407575.1_ASM2240757v1_CLST_0	10	sanntis	267	8722	Polyketide	Isolate	GCF_022407575.1_ASM2240757v1	refseq	NZ_JAJPRI010000006.1
4065628	GCF_022407575.1_ASM2240757v1_CLST_1	10	sanntis	195	12915	RiPP	Isolate	GCF_022407575.1_ASM2240757v1	refseq	NZ_JAJPRI010000033.1
4065630	GCF_022407575.1_ASM2240757v1_CLST_3	10	sanntis	1	26214	Saccharide	Isolate	GCF_022407575.1_ASM2240757v1	refseq	NZ_JAJPRI010000008.1
4065631	GCF_022407575.1_ASM2240757v1_CLST_4	0	sanntis	52423	55981	RiPP	Isolate	GCF_022407575.1_ASM2240757v1	refseq	NZ_JAJPRI010000008.1
4065632	GCF_022407615.1_ASM2240761v1_CLST_0	0	sanntis	50335	60030	Polyketide	Isolate	GCF_022407615.1_ASM2240761v1	refseq	NZ_JAJPRG010000003.1
4065633	GCF_022407615.1_ASM2240761v1_CLST_1	10	sanntis	156	11545	RiPP	Isolate	GCF_022407615.1_ASM2240761v1	refseq	NZ_JAJPRG010000055.1
4065634	GCF_022407615.1_ASM2240761v1_CLST_2	0	sanntis	5090	31659	Saccharide	Isolate	GCF_022407615.1_ASM2240761v1	refseq	NZ_JAJPRG010000028.1
4065635	GCF_022407615.1_ASM2240761v1_CLST_3	0	sanntis	22193	30777	RiPP	Isolate	GCF_022407615.1_ASM2240761v1	refseq	NZ_JAJPRG010000022.1
4065639	GCF_022407635.1_ASM2240763v1_CLST_0	10	sanntis	267	8722	Polyketide	Isolate	GCF_022407635.1_ASM2240763v1	refseq	NZ_JAJPRH010000009.1
4065640	GCF_022407635.1_ASM2240763v1_CLST_1	0	sanntis	240578	269034	Saccharide	Isolate	GCF_022407635.1_ASM2240763v1	refseq	NZ_JAJPRH010000018.1
4065641	GCF_022407635.1_ASM2240763v1_CLST_2	1	sanntis	61401	70937	Saccharide	Isolate	GCF_022407635.1_ASM2240763v1	refseq	NZ_JAJPRH010000010.1
4065642	GCF_022407635.1_ASM2240763v1_CLST_3	0	sanntis	172170	185062	RiPP	Isolate	GCF_022407635.1_ASM2240763v1	refseq	NZ_JAJPRH010000008.1
4065644	GCF_022407635.1_ASM2240763v1_CLST_5	10	sanntis	3	7783	RiPP	Isolate	GCF_022407635.1_ASM2240763v1	refseq	NZ_JAJPRH010000037.1
4065648	GCF_022407675.1_ASM2240767v1_CLST_2	10	sanntis	121	3657	RiPP	Isolate	GCF_022407675.1_ASM2240767v1	refseq	NZ_JAJPRO010000009.1
4065650	GCF_022407675.1_ASM2240767v1_CLST_4	0	sanntis	12274	18035	RiPP	Isolate	GCF_022407675.1_ASM2240767v1	refseq	NZ_JAJPRO010000027.1
4065651	GCF_022407675.1_ASM2240767v1_CLST_5	0	sanntis	180617	206406	Saccharide	Isolate	GCF_022407675.1_ASM2240767v1	refseq	NZ_JAJPRO010000033.1
4065653	GCF_022407675.1_ASM2240767v1_CLST_7	10	sanntis	271	9966	Polyketide	Isolate	GCF_022407675.1_ASM2240767v1	refseq	NZ_JAJPRO010000064.1
4065654	GCF_022407675.1_ASM2240767v1_CLST_8	11	sanntis	3	4676	RiPP	Isolate	GCF_022407675.1_ASM2240767v1	refseq	NZ_JAJPRO010000135.1
4065656	GCF_022407715.1_ASM2240771v1_CLST_0	0	sanntis	192362	205255	RiPP	Isolate	GCF_022407715.1_ASM2240771v1	refseq	NZ_JAJPRP010000023.1
4065658	GCF_022407715.1_ASM2240771v1_CLST_2	10	sanntis	23	8716	Polyketide	Isolate	GCF_022407715.1_ASM2240771v1	refseq	NZ_JAJPRP010000017.1
4065659	GCF_022407715.1_ASM2240771v1_CLST_3	0	sanntis	6724	23928	RiPP	Isolate	GCF_022407715.1_ASM2240771v1	refseq	NZ_JAJPRP010000043.1
4065661	GCF_022407715.1_ASM2240771v1_CLST_5	0	sanntis	74466	114098	Saccharide	Isolate	GCF_022407715.1_ASM2240771v1	refseq	NZ_JAJPRP010000052.1
4065662	GCF_022407795.1_ASM2240779v1_CLST_0	0	sanntis	87648	124249	Saccharide	Isolate	GCF_022407795.1_ASM2240779v1	refseq	NZ_JAJPRQ010000007.1
4065663	GCF_022407795.1_ASM2240779v1_CLST_1	0	sanntis	150437	153995	RiPP	Isolate	GCF_022407795.1_ASM2240779v1	refseq	NZ_JAJPRQ010000007.1
4065664	GCF_022407795.1_ASM2240779v1_CLST_2	0	sanntis	615500	625209	Polyketide	Isolate	GCF_022407795.1_ASM2240779v1	refseq	NZ_JAJPRQ010000007.1
4065665	GCF_022407795.1_ASM2240779v1_CLST_3	10	sanntis	217	8337	RiPP	Isolate	GCF_022407795.1_ASM2240779v1	refseq	NZ_JAJPRQ010000038.1
4065670	GCF_022407815.1_ASM2240781v1_CLST_3	10	sanntis	25	8718	Polyketide	Isolate	GCF_022407815.1_ASM2240781v1	refseq	NZ_JAJPRR010000027.1
4065671	GCF_022407815.1_ASM2240781v1_CLST_4	10	sanntis	277	28870	Saccharide	Isolate	GCF_022407815.1_ASM2240781v1	refseq	NZ_JAJPRR010000050.1
4065673	GCF_022407915.1_ASM2240791v1_CLST_1	0	sanntis	96910	105691	RiPP	Isolate	GCF_022407915.1_ASM2240791v1	refseq	NZ_JAJPRV010000136.1
4065674	GCF_022407915.1_ASM2240791v1_CLST_2	0	sanntis	26884	36593	Polyketide	Isolate	GCF_022407915.1_ASM2240791v1	refseq	NZ_JAJPRV010000075.1
4065676	GCF_022407915.1_ASM2240791v1_CLST_4	10	sanntis	53	26395	Saccharide	Isolate	GCF_022407915.1_ASM2240791v1	refseq	NZ_JAJPRV010000062.1
4065677	GCF_022407985.1_ASM2240798v1_CLST_0	10	sanntis	1	26214	Saccharide	Isolate	GCF_022407985.1_ASM2240798v1	refseq	NZ_JAJPRX010000043.1
4065678	GCF_022407985.1_ASM2240798v1_CLST_1	0	sanntis	52423	55981	RiPP	Isolate	GCF_022407985.1_ASM2240798v1	refseq	NZ_JAJPRX010000043.1
4065679	GCF_022407985.1_ASM2240798v1_CLST_2	0	sanntis	237477	243370	RiPP	Isolate	GCF_022407985.1_ASM2240798v1	refseq	NZ_JAJPRX010000002.1
4065680	GCF_022407985.1_ASM2240798v1_CLST_3	10	sanntis	195	12915	RiPP	Isolate	GCF_022407985.1_ASM2240798v1	refseq	NZ_JAJPRX010000056.1
4065682	GCF_022407985.1_ASM2240798v1_CLST_5	0	sanntis	33903	43612	Polyketide	Isolate	GCF_022407985.1_ASM2240798v1	refseq	NZ_JAJPRX010000026.1
4065686	GCF_022408395.1_ASM2240839v1_CLST_3	0	sanntis	53351	59112	RiPP	Isolate	GCF_022408395.1_ASM2240839v1	refseq	NZ_JAJPST010000023.1
4065687	GCF_022408395.1_ASM2240839v1_CLST_4	1	sanntis	56180	66267	Saccharide	Isolate	GCF_022408395.1_ASM2240839v1	refseq	NZ_JAJPST010000044.1
4065688	GCF_022408395.1_ASM2240839v1_CLST_5	10	sanntis	170	10427	RiPP	Isolate	GCF_022408395.1_ASM2240839v1	refseq	NZ_JAJPST010000013.1
4065690	GCF_022408395.1_ASM2240839v1_CLST_7	11	sanntis	30	17822	Saccharide	Isolate	GCF_022408395.1_ASM2240839v1	refseq	NZ_JAJPST010000051.1
4065691	GCF_022408395.1_ASM2240839v1_CLST_8	0	sanntis	50423	60132	Polyketide	Isolate	GCF_022408395.1_ASM2240839v1	refseq	NZ_JAJPST010000011.1
4065692	GCF_022408435.1_ASM2240843v1_CLST_0	0	sanntis	54826	80615	Saccharide	Isolate	GCF_022408435.1_ASM2240843v1	refseq	NZ_JAJPSU010000004.1
4065693	GCF_022408435.1_ASM2240843v1_CLST_1	0	sanntis	50219	59928	Polyketide	Isolate	GCF_022408435.1_ASM2240843v1	refseq	NZ_JAJPSU010000055.1
4065697	GCF_022408435.1_ASM2240843v1_CLST_5	11	sanntis	68	4246	RiPP	Isolate	GCF_022408435.1_ASM2240843v1	refseq	NZ_JAJPSU010000033.1
4065698	GCF_022408455.1_ASM2240845v1_CLST_0	0	sanntis	54816	93515	Saccharide	Isolate	GCF_022408455.1_ASM2240845v1	refseq	NZ_JAJPSV010000119.1
4065699	GCF_022408455.1_ASM2240845v1_CLST_1	0	sanntis	136306	142067	RiPP	Isolate	GCF_022408455.1_ASM2240845v1	refseq	NZ_JAJPSV010000119.1
4065702	GCF_022408455.1_ASM2240845v1_CLST_4	0	sanntis	6013	13753	RiPP	Isolate	GCF_022408455.1_ASM2240845v1	refseq	NZ_JAJPSV010000233.1
4065703	GCF_022408455.1_ASM2240845v1_CLST_5	0	sanntis	155184	161052	Polyketide	Isolate	GCF_022408455.1_ASM2240845v1	refseq	NZ_JAJPSV010000016.1
4065706	GCF_022408475.1_ASM2240847v1_CLST_2	10	sanntis	2	5627	RiPP	Isolate	GCF_022408475.1_ASM2240847v1	refseq	NZ_JAJPSW010000066.1
4065708	GCF_022408475.1_ASM2240847v1_CLST_4	1	sanntis	24125	50352	Saccharide	Isolate	GCF_022408475.1_ASM2240847v1	refseq	NZ_JAJPSW010000034.1
4065709	GCF_022408475.1_ASM2240847v1_CLST_5	0	sanntis	35173	44882	Polyketide	Isolate	GCF_022408475.1_ASM2240847v1	refseq	NZ_JAJPSW010000067.1
4065710	GCF_022408495.1_ASM2240849v1_CLST_0	0	sanntis	281796	291505	Polyketide	Isolate	GCF_022408495.1_ASM2240849v1	refseq	NZ_JAJPSX010000023.1
4065711	GCF_022408495.1_ASM2240849v1_CLST_1	10	sanntis	1	15466	RiPP	Isolate	GCF_022408495.1_ASM2240849v1	refseq	NZ_JAJPSX010000037.1
4065713	GCF_022408495.1_ASM2240849v1_CLST_3	0	sanntis	179774	184931	RiPP	Isolate	GCF_022408495.1_ASM2240849v1	refseq	NZ_JAJPSX010000002.1
4065714	GCF_022408495.1_ASM2240849v1_CLST_4	10	sanntis	146	37365	Saccharide	Isolate	GCF_022408495.1_ASM2240849v1	refseq	NZ_JAJPSX010000018.1
4065715	GCF_022408495.1_ASM2240849v1_CLST_5	0	sanntis	121729	127622	RiPP	Isolate	GCF_022408495.1_ASM2240849v1	refseq	NZ_JAJPSX010000018.1
4065716	GCF_022408515.1_ASM2240851v1_CLST_0	1	sanntis	64725	71095	Polyketide	Isolate	GCF_022408515.1_ASM2240851v1	refseq	NZ_JAJPSZ010000007.1
4065717	GCF_022408515.1_ASM2240851v1_CLST_1	10	sanntis	2	9742	RiPP	Isolate	GCF_022408515.1_ASM2240851v1	refseq	NZ_JAJPSZ010000063.1
4065721	GCF_022408515.1_ASM2240851v1_CLST_5	1	sanntis	9192	41757	Saccharide	Isolate	GCF_022408515.1_ASM2240851v1	refseq	NZ_JAJPSZ010000052.1
4065724	GCF_022408535.1_ASM2240853v1_CLST_2	10	sanntis	25	8718	Polyketide	Isolate	GCF_022408535.1_ASM2240853v1	refseq	NZ_JAJPTA010000003.1
4065725	GCF_022408535.1_ASM2240853v1_CLST_3	0	sanntis	56175	81964	Saccharide	Isolate	GCF_022408535.1_ASM2240853v1	refseq	NZ_JAJPTA010000023.1
4065726	GCF_022408535.1_ASM2240853v1_CLST_4	0	sanntis	29473	41988	RiPP	Isolate	GCF_022408535.1_ASM2240853v1	refseq	NZ_JAJPTA010000013.1
4065729	GCF_022408555.1_ASM2240855v1_CLST_0	1	sanntis	55120	63575	Polyketide	Isolate	GCF_022408555.1_ASM2240855v1	refseq	NZ_JAJPSY010000010.1
4065730	GCF_022408555.1_ASM2240855v1_CLST_1	10	sanntis	3	26271	Saccharide	Isolate	GCF_022408555.1_ASM2240855v1	refseq	NZ_JAJPSY010000031.1
4065733	GCF_022408555.1_ASM2240855v1_CLST_4	0	sanntis	5757	16653	RiPP	Isolate	GCF_022408555.1_ASM2240855v1	refseq	NZ_JAJPSY010000004.1
4065735	GCF_022408555.1_ASM2240855v1_CLST_6	0	sanntis	142172	146612	RiPP	Isolate	GCF_022408555.1_ASM2240855v1	refseq	NZ_JAJPSY010000013.1
4065736	GCF_022427325.1_ASM2242732v1_CLST_0	1	sanntis	66228	91663	Saccharide	Isolate	GCF_022427325.1_ASM2242732v1	refseq	NZ_JAKTAU010000011.1
4065739	GCF_022427325.1_ASM2242732v1_CLST_3	10	sanntis	268	8723	Polyketide	Isolate	GCF_022427325.1_ASM2242732v1	refseq	NZ_JAKTAU010000018.1
4065740	GCF_022427325.1_ASM2242732v1_CLST_4	10	sanntis	453	10584	RiPP	Isolate	GCF_022427325.1_ASM2242732v1	refseq	NZ_JAKTAU010000028.1
4065743	GCF_022427745.1_ASM2242774v1_CLST_0	10	sanntis	471	32566	Saccharide	Isolate	GCF_022427745.1_ASM2242774v1	refseq	NZ_JAKTBV010000002.1
4065744	GCF_022427745.1_ASM2242774v1_CLST_1	0	sanntis	56762	60320	RiPP	Isolate	GCF_022427745.1_ASM2242774v1	refseq	NZ_JAKTBV010000002.1
4065745	GCF_022427745.1_ASM2242774v1_CLST_2	0	sanntis	24045	33754	Polyketide	Isolate	GCF_022427745.1_ASM2242774v1	refseq	NZ_JAKTBV010000022.1
4065746	GCF_022427855.1_ASM2242785v1_CLST_0	11	sanntis	472	6810	Saccharide	Isolate	GCF_022427855.1_ASM2242785v1	refseq	NZ_JAKTBT010000032.1
4065747	GCF_022427855.1_ASM2242785v1_CLST_1	0	sanntis	24045	33754	Polyketide	Isolate	GCF_022427855.1_ASM2242785v1	refseq	NZ_JAKTBT010000023.1
4065748	GCF_022427855.1_ASM2242785v1_CLST_2	10	sanntis	3	24956	Saccharide	Isolate	GCF_022427855.1_ASM2242785v1	refseq	NZ_JAKTBT010000002.1
4065749	GCF_022427855.1_ASM2242785v1_CLST_3	0	sanntis	49152	52710	RiPP	Isolate	GCF_022427855.1_ASM2242785v1	refseq	NZ_JAKTBT010000002.1
4065751	GCF_022427915.1_ASM2242791v1_CLST_1	10	sanntis	268	8724	Polyketide	Isolate	GCF_022427915.1_ASM2242791v1	refseq	NZ_JAKTBW010000001.1
4065752	GCF_022427915.1_ASM2242791v1_CLST_2	0	sanntis	510684	541696	Saccharide	Isolate	GCF_022427915.1_ASM2242791v1	refseq	NZ_JAKTBW010000001.1
4065754	GCF_022557275.1_ASM2255727v1_CLST_0	0	sanntis	337513	363113	NRP|Polyketide	Isolate	GCF_022557275.1_ASM2255727v1	refseq	NZ_CP092907.1
4065755	GCF_022557275.1_ASM2255727v1_CLST_1	0	sanntis	810574	840338	RiPP	Isolate	GCF_022557275.1_ASM2255727v1	refseq	NZ_CP092907.1
4065756	GCF_022557275.1_ASM2255727v1_CLST_2	0	sanntis	1805463	1843699	Saccharide	Isolate	GCF_022557275.1_ASM2255727v1	refseq	NZ_CP092907.1
4065757	GCF_022557275.1_ASM2255727v1_CLST_3	0	sanntis	2365087	2374796	Polyketide	Isolate	GCF_022557275.1_ASM2255727v1	refseq	NZ_CP092907.1
4065763	GCF_022604635.1_ASM2260463v1_CLST_2	10	sanntis	2	8852	Polyketide	Isolate	GCF_022604635.1_ASM2260463v1	refseq	NZ_JALAAS010000011.1
4065765	GCF_022604635.1_ASM2260463v1_CLST_4	0	sanntis	405705	441554	Saccharide	Isolate	GCF_022604635.1_ASM2260463v1	refseq	NZ_JALAAS010000002.1
4065766	GCF_022631255.1_ASM2263125v1_CLST_0	10	sanntis	449	22076	Saccharide	Isolate	GCF_022631255.1_ASM2263125v1	refseq	NZ_JALBGJ010000007.1
4065767	GCF_022631255.1_ASM2263125v1_CLST_1	1	sanntis	49546	74450	Saccharide	Isolate	GCF_022631255.1_ASM2263125v1	refseq	NZ_JALBGJ010000009.1
4065768	GCF_022631255.1_ASM2263125v1_CLST_2	1	sanntis	255165	264874	Polyketide	Isolate	GCF_022631255.1_ASM2263125v1	refseq	NZ_JALBGJ010000005.1
4065770	GCF_022648285.1_ASM2264828v1_CLST_0	0	sanntis	780515	787919	Polyketide	Isolate	GCF_022648285.1_ASM2264828v1	refseq	NZ_CP076488.1
4065771	GCF_022648285.1_ASM2264828v1_CLST_1	0	sanntis	1396295	1434993	Saccharide	Isolate	GCF_022648285.1_ASM2264828v1	refseq	NZ_CP076488.1
4065772	GCF_022648285.1_ASM2264828v1_CLST_2	0	sanntis	1477784	1483545	RiPP	Isolate	GCF_022648285.1_ASM2264828v1	refseq	NZ_CP076488.1
4065776	GCF_022648285.1_ASM2264828v1_CLST_6	0	sanntis	47265	61796	RiPP	Isolate	GCF_022648285.1_ASM2264828v1	refseq	NZ_CP076489.1
4065777	GCF_022648285.1_ASM2264828v1_CLST_7	0	sanntis	101686	110665	RiPP	Isolate	GCF_022648285.1_ASM2264828v1	refseq	NZ_CP076489.1
4065779	GCF_022648285.1_ASM2264828v1_CLST_9	0	sanntis	7856	13017	RiPP	Isolate	GCF_022648285.1_ASM2264828v1	refseq	NZ_CP076490.1
4065781	GCF_022648425.1_ASM2264842v1_CLST_0	0	sanntis	331883	339287	Polyketide	Isolate	GCF_022648425.1_ASM2264842v1	refseq	NZ_CP076493.1
4065782	GCF_022648425.1_ASM2264842v1_CLST_1	0	sanntis	947663	973452	Saccharide	Isolate	GCF_022648425.1_ASM2264842v1	refseq	NZ_CP076493.1
4065783	GCF_022648425.1_ASM2264842v1_CLST_2	0	sanntis	1029152	1034913	RiPP	Isolate	GCF_022648425.1_ASM2264842v1	refseq	NZ_CP076493.1
4065787	GCF_022648425.1_ASM2264842v1_CLST_6	0	sanntis	7880	13041	RiPP	Isolate	GCF_022648425.1_ASM2264842v1	refseq	NZ_CP076495.1
4065789	GCF_022648425.1_ASM2264842v1_CLST_8	0	sanntis	26246	35225	RiPP	Isolate	GCF_022648425.1_ASM2264842v1	refseq	NZ_CP076494.1
4065790	GCF_022648425.1_ASM2264842v1_CLST_9	0	sanntis	91547	106077	RiPP	Isolate	GCF_022648425.1_ASM2264842v1	refseq	NZ_CP076494.1
4065792	GCF_022648595.1_ASM2264859v1_CLST_0	0	sanntis	16777	31308	RiPP	Isolate	GCF_022648595.1_ASM2264859v1	refseq	NZ_CP076499.1
4065794	GCF_022648595.1_ASM2264859v1_CLST_2	0	sanntis	941918	949322	Polyketide	Isolate	GCF_022648595.1_ASM2264859v1	refseq	NZ_CP076498.1
4065795	GCF_022648595.1_ASM2264859v1_CLST_3	0	sanntis	1557697	1596395	Saccharide	Isolate	GCF_022648595.1_ASM2264859v1	refseq	NZ_CP076498.1
4065796	GCF_022648595.1_ASM2264859v1_CLST_4	0	sanntis	1639186	1644947	RiPP	Isolate	GCF_022648595.1_ASM2264859v1	refseq	NZ_CP076498.1
4065800	GCF_022648595.1_ASM2264859v1_CLST_8	0	sanntis	28760	32535	RiPP	Isolate	GCF_022648595.1_ASM2264859v1	refseq	NZ_CP076500.1
4065802	GCF_022691465.1_ASM2269146v1_CLST_0	0	sanntis	1671688	1685653	RiPP	Isolate	GCF_022691465.1_ASM2269146v1	refseq	NZ_CP092574.1
4065803	GCF_022691465.1_ASM2269146v1_CLST_1	0	sanntis	2076740	2114981	Saccharide	Isolate	GCF_022691465.1_ASM2269146v1	refseq	NZ_CP092574.1
4065804	GCF_022691465.1_ASM2269146v1_CLST_2	0	sanntis	2178694	2182252	RiPP	Isolate	GCF_022691465.1_ASM2269146v1	refseq	NZ_CP092574.1
4065805	GCF_022691465.1_ASM2269146v1_CLST_3	0	sanntis	2664686	2675480	Polyketide	Isolate	GCF_022691465.1_ASM2269146v1	refseq	NZ_CP092574.1
4065807	GCF_022691465.1_ASM2269146v1_CLST_5	10	sanntis	1	6368	RiPP	Isolate	GCF_022691465.1_ASM2269146v1	refseq	NZ_CP092575.1
4065809	GCF_022691485.1_ASM2269148v1_CLST_0	0	sanntis	7629	21439	RiPP	Isolate	GCF_022691485.1_ASM2269148v1	refseq	NZ_CP092578.1
4065810	GCF_022691485.1_ASM2269148v1_CLST_1	10	sanntis	1	6366	RiPP	Isolate	GCF_022691485.1_ASM2269148v1	refseq	NZ_CP092580.1
4065812	GCF_022691485.1_ASM2269148v1_CLST_3	0	sanntis	1991743	2029725	Saccharide	Isolate	GCF_022691485.1_ASM2269148v1	refseq	NZ_CP092576.1
4065813	GCF_022691485.1_ASM2269148v1_CLST_4	0	sanntis	2093435	2096993	RiPP	Isolate	GCF_022691485.1_ASM2269148v1	refseq	NZ_CP092576.1
4065814	GCF_022691485.1_ASM2269148v1_CLST_5	0	sanntis	2579450	2590244	Polyketide	Isolate	GCF_022691485.1_ASM2269148v1	refseq	NZ_CP092576.1
4065816	GCF_022699585.1_ASM2269958v1_CLST_0	0	sanntis	299836	309954	RiPP	Isolate	GCF_022699585.1_ASM2269958v1	refseq	NZ_CP093957.1
4065817	GCF_022699585.1_ASM2269958v1_CLST_1	0	sanntis	1294692	1302095	Polyketide	Isolate	GCF_022699585.1_ASM2269958v1	refseq	NZ_CP093957.1
4065818	GCF_022699585.1_ASM2269958v1_CLST_2	0	sanntis	1862573	1899155	Saccharide	Isolate	GCF_022699585.1_ASM2269958v1	refseq	NZ_CP093957.1
4065819	GCF_022699585.1_ASM2269958v1_CLST_3	0	sanntis	1983690	1989385	RiPP	Isolate	GCF_022699585.1_ASM2269958v1	refseq	NZ_CP093957.1
4065821	GCF_022758225.1_ASM2275822v1_CLST_0	0	sanntis	264101	273758	Polyketide	Isolate	GCF_022758225.1_ASM2275822v1	refseq	NZ_JALEAN010000005.1
4065822	GCF_022758225.1_ASM2275822v1_CLST_1	0	sanntis	92729	105098	RiPP	Isolate	GCF_022758225.1_ASM2275822v1	refseq	NZ_JALEAN010000007.1
4065824	GCF_022758225.1_ASM2275822v1_CLST_3	10	sanntis	125	8350	RiPP	Isolate	GCF_022758225.1_ASM2275822v1	refseq	NZ_JALEAN010000019.1
4065826	GCF_022758225.1_ASM2275822v1_CLST_5	0	sanntis	390681	430313	Saccharide	Isolate	GCF_022758225.1_ASM2275822v1	refseq	NZ_JALEAN010000001.1
4065828	GCF_022758285.1_ASM2275828v1_CLST_0	0	sanntis	21594	31303	Polyketide	Isolate	GCF_022758285.1_ASM2275828v1	refseq	NZ_JALEAM010000016.1
4065829	GCF_022758285.1_ASM2275828v1_CLST_1	10	sanntis	230	12950	RiPP	Isolate	GCF_022758285.1_ASM2275828v1	refseq	NZ_JALEAM010000019.1
4065831	GCF_022758285.1_ASM2275828v1_CLST_3	0	sanntis	86890	110022	Saccharide	Isolate	GCF_022758285.1_ASM2275828v1	refseq	NZ_JALEAM010000006.1
4065832	GCF_022758285.1_ASM2275828v1_CLST_4	0	sanntis	168380	174141	RiPP	Isolate	GCF_022758285.1_ASM2275828v1	refseq	NZ_JALEAM010000006.1
4065836	GCF_022810805.1_ASM2281080v1_CLST_0	0	sanntis	1511635	1517858	RiPP	Isolate	GCF_022810805.1_ASM2281080v1	refseq	NZ_CP046247.1
4065837	GCF_022810805.1_ASM2281080v1_CLST_1	0	sanntis	1559721	1599353	Saccharide	Isolate	GCF_022810805.1_ASM2281080v1	refseq	NZ_CP046247.1
4065838	GCF_022810805.1_ASM2281080v1_CLST_2	0	sanntis	1705797	1718167	RiPP	Isolate	GCF_022810805.1_ASM2281080v1	refseq	NZ_CP046247.1
4065839	GCF_022810805.1_ASM2281080v1_CLST_3	0	sanntis	2090237	2099946	Polyketide	Isolate	GCF_022810805.1_ASM2281080v1	refseq	NZ_CP046247.1
4065842	GCF_022815305.1_ASM2281530v1_CLST_0	0	sanntis	36676	46385	Polyketide	Isolate	GCF_022815305.1_ASM2281530v1	refseq	NZ_JALGWR010000007.1
4065843	GCF_022815305.1_ASM2281530v1_CLST_1	1	sanntis	451366	477294	Saccharide	Isolate	GCF_022815305.1_ASM2281530v1	refseq	NZ_JALGWR010000003.1
4065847	GCF_022815325.1_ASM2281532v1_CLST_1	10	sanntis	3	26732	Saccharide	Isolate	GCF_022815325.1_ASM2281532v1	refseq	NZ_JALGWQ010000003.1
4065848	GCF_022815325.1_ASM2281532v1_CLST_2	0	sanntis	517571	524323	Other	Isolate	GCF_022815325.1_ASM2281532v1	refseq	NZ_JALGWQ010000003.1
4065850	GCF_022832595.1_ASM2283259v1_CLST_0	10	sanntis	2	8803	Polyketide	Isolate	GCF_022832595.1_ASM2283259v1	refseq	NZ_JALHKC010000010.1
4065851	GCF_022832595.1_ASM2283259v1_CLST_1	0	sanntis	435934	472986	Saccharide	Isolate	GCF_022832595.1_ASM2283259v1	refseq	NZ_JALHKC010000001.1
4065852	GCF_022832595.1_ASM2283259v1_CLST_2	0	sanntis	516148	521843	RiPP	Isolate	GCF_022832595.1_ASM2283259v1	refseq	NZ_JALHKC010000001.1
4065854	GCF_022836395.1_ASM2283639v1_CLST_0	0	sanntis	82781	107485	Saccharide	Isolate	GCF_022836395.1_ASM2283639v1	refseq	NZ_BQWI01000006.1
4065855	GCF_022836395.1_ASM2283639v1_CLST_1	0	sanntis	133694	137252	RiPP	Isolate	GCF_022836395.1_ASM2283639v1	refseq	NZ_BQWI01000006.1
4065856	GCF_022836395.1_ASM2283639v1_CLST_2	10	sanntis	2	8803	Polyketide	Isolate	GCF_022836395.1_ASM2283639v1	refseq	NZ_BQWI01000002.1
4065857	GCF_022836395.1_ASM2283639v1_CLST_3	10	sanntis	196	12916	RiPP	Isolate	GCF_022836395.1_ASM2283639v1	refseq	NZ_BQWI01000023.1
4065859	GCF_022869705.1_ASM2286970v1_CLST_0	0	sanntis	314773	324482	Polyketide	Isolate	GCF_022869705.1_ASM2286970v1	refseq	NZ_CP064374.1
4065860	GCF_022869705.1_ASM2286970v1_CLST_1	0	sanntis	2633496	2670843	Saccharide	Isolate	GCF_022869705.1_ASM2286970v1	refseq	NZ_CP064374.1
4065861	GCF_023195525.1_ASM2319552v1_CLST_0	0	sanntis	81138	88957	RiPP	Isolate	GCF_023195525.1_ASM2319552v1	refseq	NZ_JALPNV010000005.1
4065863	GCF_023195525.1_ASM2319552v1_CLST_2	0	sanntis	33882	43591	Polyketide	Isolate	GCF_023195525.1_ASM2319552v1	refseq	NZ_JALPNV010000015.1
4065864	GCF_023195525.1_ASM2319552v1_CLST_3	11	sanntis	66	8291	RiPP	Isolate	GCF_023195525.1_ASM2319552v1	refseq	NZ_JALPNV010000027.1
4065866	GCF_023195525.1_ASM2319552v1_CLST_5	0	sanntis	46102	84953	Saccharide	Isolate	GCF_023195525.1_ASM2319552v1	refseq	NZ_JALPNV010000002.1
4065867	GCF_023195965.1_ASM2319596v1_CLST_0	0	sanntis	24956	63805	Saccharide	Isolate	GCF_023195965.1_ASM2319596v1	refseq	NZ_JALPRL010000004.1
4065868	GCF_023195965.1_ASM2319596v1_CLST_1	0	sanntis	52518	65407	RiPP	Isolate	GCF_023195965.1_ASM2319596v1	refseq	NZ_JALPRL010000013.1
4065870	GCF_023195965.1_ASM2319596v1_CLST_3	0	sanntis	14828	24537	Polyketide	Isolate	GCF_023195965.1_ASM2319596v1	refseq	NZ_JALPRL010000037.1
4065871	GCF_023195965.1_ASM2319596v1_CLST_4	10	sanntis	161	19806	RiPP	Isolate	GCF_023195965.1_ASM2319596v1	refseq	NZ_JALPRL010000030.1
4065874	GCF_023299225.1_ASM2329922v1_CLST_1	0	sanntis	1769007	1808641	Saccharide	Isolate	GCF_023299225.1_ASM2329922v1	refseq	NZ_CP097066.1
4065875	GCF_023299225.1_ASM2329922v1_CLST_2	0	sanntis	2276935	2286644	Polyketide	Isolate	GCF_023299225.1_ASM2329922v1	refseq	NZ_CP097066.1
4065878	GCF_023299425.1_ASM2329942v1_CLST_0	0	sanntis	17064	22892	RiPP	Isolate	GCF_023299425.1_ASM2329942v1	refseq	NZ_CP097010.1
4065879	GCF_023299425.1_ASM2329942v1_CLST_1	0	sanntis	64692	102928	Saccharide	Isolate	GCF_023299425.1_ASM2329942v1	refseq	NZ_CP097010.1
4065880	GCF_023299425.1_ASM2329942v1_CLST_2	0	sanntis	126483	130041	RiPP	Isolate	GCF_023299425.1_ASM2329942v1	refseq	NZ_CP097010.1
4065881	GCF_023299425.1_ASM2329942v1_CLST_3	0	sanntis	148185	169248	Saccharide	Isolate	GCF_023299425.1_ASM2329942v1	refseq	NZ_CP097010.1
4065882	GCF_023299425.1_ASM2329942v1_CLST_4	0	sanntis	577306	587015	Polyketide	Isolate	GCF_023299425.1_ASM2329942v1	refseq	NZ_CP097010.1
4065887	GCF_023299465.1_ASM2329946v1_CLST_1	0	sanntis	1716700	1722541	RiPP	Isolate	GCF_023299465.1_ASM2329946v1	refseq	NZ_CP097006.1
4065888	GCF_023299465.1_ASM2329946v1_CLST_2	0	sanntis	1765080	1801552	Saccharide	Isolate	GCF_023299465.1_ASM2329946v1	refseq	NZ_CP097006.1
4065889	GCF_023299465.1_ASM2329946v1_CLST_3	0	sanntis	1830415	1833973	RiPP	Isolate	GCF_023299465.1_ASM2329946v1	refseq	NZ_CP097006.1
4065890	GCF_023299465.1_ASM2329946v1_CLST_4	0	sanntis	2269421	2279130	Polyketide	Isolate	GCF_023299465.1_ASM2329946v1	refseq	NZ_CP097006.1
4065893	GCF_023299485.1_ASM2329948v1_CLST_0	0	sanntis	1695261	1700956	RiPP	Isolate	GCF_023299485.1_ASM2329948v1	refseq	NZ_CP097004.1
4065894	GCF_023299485.1_ASM2329948v1_CLST_1	0	sanntis	1742744	1780276	Saccharide	Isolate	GCF_023299485.1_ASM2329948v1	refseq	NZ_CP097004.1
4065895	GCF_023299485.1_ASM2329948v1_CLST_2	0	sanntis	2241154	2250865	Polyketide	Isolate	GCF_023299485.1_ASM2329948v1	refseq	NZ_CP097004.1
4065897	GCF_023299505.1_ASM2329950v1_CLST_0	0	sanntis	1748690	1788322	Saccharide	Isolate	GCF_023299505.1_ASM2329950v1	refseq	NZ_CP097034.1
4065898	GCF_023299505.1_ASM2329950v1_CLST_1	0	sanntis	1936582	1948952	RiPP	Isolate	GCF_023299505.1_ASM2329950v1	refseq	NZ_CP097034.1
4065899	GCF_023299505.1_ASM2329950v1_CLST_2	0	sanntis	2319933	2329642	Polyketide	Isolate	GCF_023299505.1_ASM2329950v1	refseq	NZ_CP097034.1
4065901	GCF_023299505.1_ASM2329950v1_CLST_4	0	sanntis	33315	54265	RiPP	Isolate	GCF_023299505.1_ASM2329950v1	refseq	NZ_CP097036.1
4065904	GCF_023299525.1_ASM2329952v1_CLST_0	0	sanntis	1690219	1728051	Saccharide	Isolate	GCF_023299525.1_ASM2329952v1	refseq	NZ_CP097002.1
4065905	GCF_023299525.1_ASM2329952v1_CLST_1	0	sanntis	2220394	2230136	Polyketide	Isolate	GCF_023299525.1_ASM2329952v1	refseq	NZ_CP097002.1
4065908	GCF_023299545.1_ASM2329954v1_CLST_1	0	sanntis	49669	64282	RiPP	Isolate	GCF_023299545.1_ASM2329954v1	refseq	NZ_CP097057.1
4065909	GCF_023299545.1_ASM2329954v1_CLST_2	0	sanntis	1842399	1882033	Saccharide	Isolate	GCF_023299545.1_ASM2329954v1	refseq	NZ_CP097056.1
4065910	GCF_023299545.1_ASM2329954v1_CLST_3	0	sanntis	2350327	2360036	Polyketide	Isolate	GCF_023299545.1_ASM2329954v1	refseq	NZ_CP097056.1
4065913	GCF_023299585.1_ASM2329958v1_CLST_0	0	sanntis	1723063	1764691	Saccharide	Isolate	GCF_023299585.1_ASM2329958v1	refseq	NZ_CP097069.1
4065914	GCF_023299585.1_ASM2329958v1_CLST_1	0	sanntis	1902941	1915312	RiPP	Isolate	GCF_023299585.1_ASM2329958v1	refseq	NZ_CP097069.1
4065915	GCF_023299585.1_ASM2329958v1_CLST_2	0	sanntis	2291978	2299340	Polyketide	Isolate	GCF_023299585.1_ASM2329958v1	refseq	NZ_CP097069.1
4065918	GCF_023299605.1_ASM2329960v1_CLST_0	0	sanntis	1769135	1808769	Saccharide	Isolate	GCF_023299605.1_ASM2329960v1	refseq	NZ_CP097020.1
4065919	GCF_023299605.1_ASM2329960v1_CLST_1	0	sanntis	2277063	2286772	Polyketide	Isolate	GCF_023299605.1_ASM2329960v1	refseq	NZ_CP097020.1
4065923	GCF_023299625.1_ASM2329962v1_CLST_0	0	sanntis	1821187	1826882	RiPP	Isolate	GCF_023299625.1_ASM2329962v1	refseq	NZ_CP097038.1
4065924	GCF_023299625.1_ASM2329962v1_CLST_1	0	sanntis	1870044	1907654	Saccharide	Isolate	GCF_023299625.1_ASM2329962v1	refseq	NZ_CP097038.1
4065925	GCF_023299625.1_ASM2329962v1_CLST_2	0	sanntis	2382343	2392052	Polyketide	Isolate	GCF_023299625.1_ASM2329962v1	refseq	NZ_CP097038.1
4065928	GCF_023299645.1_ASM2329964v1_CLST_0	0	sanntis	748529	770239	RiPP	Isolate	GCF_023299645.1_ASM2329964v1	refseq	NZ_CP097008.1
4065929	GCF_023299645.1_ASM2329964v1_CLST_1	0	sanntis	1757119	1796749	Saccharide	Isolate	GCF_023299645.1_ASM2329964v1	refseq	NZ_CP097008.1
4065930	GCF_023299645.1_ASM2329964v1_CLST_2	0	sanntis	1881530	1893901	RiPP	Isolate	GCF_023299645.1_ASM2329964v1	refseq	NZ_CP097008.1
4065931	GCF_023299645.1_ASM2329964v1_CLST_3	0	sanntis	2275060	2284769	Polyketide	Isolate	GCF_023299645.1_ASM2329964v1	refseq	NZ_CP097008.1
4065936	GCF_023299665.1_ASM2329966v1_CLST_0	0	sanntis	1720990	1727345	RiPP	Isolate	GCF_023299665.1_ASM2329966v1	refseq	NZ_CP097046.1
4065937	GCF_023299665.1_ASM2329966v1_CLST_1	0	sanntis	1769076	1808710	Saccharide	Isolate	GCF_023299665.1_ASM2329966v1	refseq	NZ_CP097046.1
4065938	GCF_023299665.1_ASM2329966v1_CLST_2	0	sanntis	2314199	2323908	Polyketide	Isolate	GCF_023299665.1_ASM2329966v1	refseq	NZ_CP097046.1
4065942	GCF_023299685.1_ASM2329968v1_CLST_0	0	sanntis	1403187	1422018	Saccharide	Isolate	GCF_023299685.1_ASM2329968v1	refseq	NZ_CP097048.1
4065943	GCF_023299685.1_ASM2329968v1_CLST_1	0	sanntis	1822031	1861664	Saccharide	Isolate	GCF_023299685.1_ASM2329968v1	refseq	NZ_CP097048.1
4065944	GCF_023299685.1_ASM2329968v1_CLST_2	0	sanntis	2397908	2408701	Polyketide	Isolate	GCF_023299685.1_ASM2329968v1	refseq	NZ_CP097048.1
4065945	GCF_023299685.1_ASM2329968v1_CLST_3	0	sanntis	2678775	2693948	RiPP	Isolate	GCF_023299685.1_ASM2329968v1	refseq	NZ_CP097048.1
4065948	GCF_023299705.1_ASM2329970v1_CLST_0	0	sanntis	1713945	1722609	RiPP	Isolate	GCF_023299705.1_ASM2329970v1	refseq	NZ_CP097042.1
4065949	GCF_023299705.1_ASM2329970v1_CLST_1	0	sanntis	1765148	1800785	Saccharide	Isolate	GCF_023299705.1_ASM2329970v1	refseq	NZ_CP097042.1
4065950	GCF_023299705.1_ASM2329970v1_CLST_2	0	sanntis	1871237	1874795	RiPP	Isolate	GCF_023299705.1_ASM2329970v1	refseq	NZ_CP097042.1
4065951	GCF_023299705.1_ASM2329970v1_CLST_3	0	sanntis	2309964	2319673	Polyketide	Isolate	GCF_023299705.1_ASM2329970v1	refseq	NZ_CP097042.1
4065955	GCF_023299785.1_ASM2329978v1_CLST_0	0	sanntis	1764376	1804009	Saccharide	Isolate	GCF_023299785.1_ASM2329978v1	refseq	NZ_CP097030.1
4065956	GCF_023299785.1_ASM2329978v1_CLST_1	0	sanntis	2330063	2339772	Polyketide	Isolate	GCF_023299785.1_ASM2329978v1	refseq	NZ_CP097030.1
4065958	GCF_023300025.1_ASM2330002v1_CLST_0	0	sanntis	1723673	1763953	Saccharide	Isolate	GCF_023300025.1_ASM2330002v1	refseq	NZ_CP097031.1
4065959	GCF_023300025.1_ASM2330002v1_CLST_1	0	sanntis	1788000	1791558	RiPP	Isolate	GCF_023300025.1_ASM2330002v1	refseq	NZ_CP097031.1
4065960	GCF_023300025.1_ASM2330002v1_CLST_2	0	sanntis	2270459	2280168	Polyketide	Isolate	GCF_023300025.1_ASM2330002v1	refseq	NZ_CP097031.1
4065963	GCF_023300165.1_ASM2330016v1_CLST_0	0	sanntis	35144	41841	RiPP	Isolate	GCF_023300165.1_ASM2330016v1	refseq	NZ_CP097060.1
4065965	GCF_023300165.1_ASM2330016v1_CLST_2	0	sanntis	1796233	1835866	Saccharide	Isolate	GCF_023300165.1_ASM2330016v1	refseq	NZ_CP097059.1
4065966	GCF_023300165.1_ASM2330016v1_CLST_3	0	sanntis	2399985	2404390	Other	Isolate	GCF_023300165.1_ASM2330016v1	refseq	NZ_CP097059.1
4065969	GCF_023375245.1_ASM2337524v1_CLST_1	0	sanntis	1716689	1722530	RiPP	Isolate	GCF_023375245.1_ASM2337524v1	refseq	NZ_CP088198.1
4065970	GCF_023375245.1_ASM2337524v1_CLST_2	0	sanntis	1765069	1801541	Saccharide	Isolate	GCF_023375245.1_ASM2337524v1	refseq	NZ_CP088198.1
4065971	GCF_023375245.1_ASM2337524v1_CLST_3	0	sanntis	1830404	1833962	RiPP	Isolate	GCF_023375245.1_ASM2337524v1	refseq	NZ_CP088198.1
4065972	GCF_023375245.1_ASM2337524v1_CLST_4	0	sanntis	2269410	2279119	Polyketide	Isolate	GCF_023375245.1_ASM2337524v1	refseq	NZ_CP088198.1
4065975	GCF_023375265.1_ASM2337526v1_CLST_0	0	sanntis	36566	40819	RiPP	Isolate	GCF_023375265.1_ASM2337526v1	refseq	NZ_CP088201.1
4065977	GCF_023375265.1_ASM2337526v1_CLST_2	0	sanntis	1901027	1935804	Saccharide	Isolate	GCF_023375265.1_ASM2337526v1	refseq	NZ_CP088200.1
4065978	GCF_023375265.1_ASM2337526v1_CLST_3	0	sanntis	2452415	2462124	Polyketide	Isolate	GCF_023375265.1_ASM2337526v1	refseq	NZ_CP088200.1
4065981	GCF_023375465.1_ASM2337546v1_CLST_1	0	sanntis	1734728	1740885	RiPP	Isolate	GCF_023375465.1_ASM2337546v1	refseq	NZ_CP091227.1
4065982	GCF_023375465.1_ASM2337546v1_CLST_2	0	sanntis	1783964	1820078	Saccharide	Isolate	GCF_023375465.1_ASM2337546v1	refseq	NZ_CP091227.1
4065983	GCF_023375465.1_ASM2337546v1_CLST_3	0	sanntis	2338958	2349751	Polyketide	Isolate	GCF_023375465.1_ASM2337546v1	refseq	NZ_CP091227.1
4065985	GCF_023375485.1_ASM2337548v1_CLST_0	0	sanntis	1966124	1999863	Saccharide	Isolate	GCF_023375485.1_ASM2337548v1	refseq	NZ_CP091231.1
4065986	GCF_023375485.1_ASM2337548v1_CLST_1	0	sanntis	2515415	2520710	Polyketide	Isolate	GCF_023375485.1_ASM2337548v1	refseq	NZ_CP091231.1
4065987	GCF_023375505.1_ASM2337550v1_CLST_0	0	sanntis	1812027	1851660	Saccharide	Isolate	GCF_023375505.1_ASM2337550v1	refseq	NZ_CP091240.1
4065988	GCF_023375505.1_ASM2337550v1_CLST_1	0	sanntis	2377731	2387440	Polyketide	Isolate	GCF_023375505.1_ASM2337550v1	refseq	NZ_CP091240.1
4065991	GCF_023375525.1_ASM2337552v1_CLST_0	0	sanntis	399782	413527	RiPP	Isolate	GCF_023375525.1_ASM2337552v1	refseq	NZ_CP091235.1
4065992	GCF_023375525.1_ASM2337552v1_CLST_1	0	sanntis	1942659	1982290	Saccharide	Isolate	GCF_023375525.1_ASM2337552v1	refseq	NZ_CP091235.1
4065993	GCF_023375525.1_ASM2337552v1_CLST_2	0	sanntis	2088322	2100692	RiPP	Isolate	GCF_023375525.1_ASM2337552v1	refseq	NZ_CP091235.1
4065994	GCF_023375525.1_ASM2337552v1_CLST_3	0	sanntis	2474444	2484153	Polyketide	Isolate	GCF_023375525.1_ASM2337552v1	refseq	NZ_CP091235.1
4065997	GCF_023375545.1_ASM2337554v1_CLST_0	0	sanntis	1733794	1771326	Saccharide	Isolate	GCF_023375545.1_ASM2337554v1	refseq	NZ_CP091237.1
4065998	GCF_023375545.1_ASM2337554v1_CLST_1	0	sanntis	2223404	2233115	Polyketide	Isolate	GCF_023375545.1_ASM2337554v1	refseq	NZ_CP091237.1
4066001	GCF_023383395.1_ASM2338339v1_CLST_0	10	sanntis	3	8837	Polyketide	Isolate	GCF_023383395.1_ASM2338339v1	refseq	NZ_JAKJJL010000010.1
4066002	GCF_023383395.1_ASM2338339v1_CLST_1	0	sanntis	337941	364297	Saccharide	Isolate	GCF_023383395.1_ASM2338339v1	refseq	NZ_JAKJJL010000002.1
4066005	GCF_023470065.1_ASM2347006v1_CLST_1	0	sanntis	117691	134048	RiPP	Isolate	GCF_023470065.1_ASM2347006v1	refseq	NZ_JAMDII010000005.1
4066007	GCF_023470065.1_ASM2347006v1_CLST_3	0	sanntis	310015	315430	Other	Isolate	GCF_023470065.1_ASM2347006v1	refseq	NZ_JAMDII010000002.1
4066008	GCF_023470065.1_ASM2347006v1_CLST_4	0	sanntis	455511	461413	RiPP	Isolate	GCF_023470065.1_ASM2347006v1	refseq	NZ_JAMDII010000001.1
4066009	GCF_023470065.1_ASM2347006v1_CLST_5	0	sanntis	484043	521990	Saccharide	Isolate	GCF_023470065.1_ASM2347006v1	refseq	NZ_JAMDII010000001.1
4066010	GCF_023523795.1_ASM2352379v1_CLST_0	0	sanntis	1834497	1875910	Saccharide	Isolate	GCF_023523795.1_ASM2352379v1	refseq	NZ_CP053181.1
4066011	GCF_023523795.1_ASM2352379v1_CLST_1	0	sanntis	2382605	2392314	Polyketide	Isolate	GCF_023523795.1_ASM2352379v1	refseq	NZ_CP053181.1
4066013	GCF_023524065.1_ASM2352406v1_CLST_0	0	sanntis	954389	995796	Saccharide	Isolate	GCF_023524065.1_ASM2352406v1	refseq	NZ_JAGQFQ010000001.1
4066014	GCF_023524065.1_ASM2352406v1_CLST_1	0	sanntis	1467667	1477376	Polyketide	Isolate	GCF_023524065.1_ASM2352406v1	refseq	NZ_JAGQFQ010000001.1
4066016	GCF_023524075.1_ASM2352407v1_CLST_0	0	sanntis	689446	696850	Polyketide	Isolate	GCF_023524075.1_ASM2352407v1	refseq	NZ_JAGQFS010000002.1
4066017	GCF_023524075.1_ASM2352407v1_CLST_1	0	sanntis	1343747	1372907	Saccharide	Isolate	GCF_023524075.1_ASM2352407v1	refseq	NZ_JAGQFS010000002.1
4066018	GCF_023524075.1_ASM2352407v1_CLST_2	0	sanntis	1471447	1477208	RiPP	Isolate	GCF_023524075.1_ASM2352407v1	refseq	NZ_JAGQFS010000002.1
4066019	GCF_023524075.1_ASM2352407v1_CLST_3	0	sanntis	2969170	2978187	RiPP	Isolate	GCF_023524075.1_ASM2352407v1	refseq	NZ_JAGQFS010000002.1
4066024	GCF_023524085.1_ASM2352408v1_CLST_0	0	sanntis	547131	584497	Saccharide	Isolate	GCF_023524085.1_ASM2352408v1	refseq	NZ_JAGQFR010000001.1
4066025	GCF_023524085.1_ASM2352408v1_CLST_1	0	sanntis	628005	633700	RiPP	Isolate	GCF_023524085.1_ASM2352408v1	refseq	NZ_JAGQFR010000001.1
4066026	GCF_023524085.1_ASM2352408v1_CLST_2	0	sanntis	1863967	1873245	RiPP	Isolate	GCF_023524085.1_ASM2352408v1	refseq	NZ_JAGQFR010000001.1
4066027	GCF_023524085.1_ASM2352408v1_CLST_3	0	sanntis	2171697	2182426	RiPP	Isolate	GCF_023524085.1_ASM2352408v1	refseq	NZ_JAGQFR010000001.1
4066028	GCF_023524085.1_ASM2352408v1_CLST_4	0	sanntis	3090066	3097470	Polyketide	Isolate	GCF_023524085.1_ASM2352408v1	refseq	NZ_JAGQFR010000001.1
4066031	GCF_023571725.1_ASM2357172v1_CLST_1	0	sanntis	413406	438090	Saccharide	Isolate	GCF_023571725.1_ASM2357172v1	refseq	NZ_JAMKBR010000004.1
4066032	GCF_023571725.1_ASM2357172v1_CLST_2	0	sanntis	486095	510593	Saccharide	Isolate	GCF_023571725.1_ASM2357172v1	refseq	NZ_JAMKBR010000004.1
4066033	GCF_023571725.1_ASM2357172v1_CLST_3	0	sanntis	36919	46628	Polyketide	Isolate	GCF_023571725.1_ASM2357172v1	refseq	NZ_JAMKBR010000014.1
4066034	GCF_023571745.1_ASM2357174v1_CLST_0	11	sanntis	471	7130	Saccharide	Isolate	GCF_023571745.1_ASM2357174v1	refseq	NZ_JAMKBS010000032.1
4066035	GCF_023571745.1_ASM2357174v1_CLST_1	10	sanntis	3	24956	Saccharide	Isolate	GCF_023571745.1_ASM2357174v1	refseq	NZ_JAMKBS010000013.1
4066036	GCF_023571745.1_ASM2357174v1_CLST_2	0	sanntis	49152	52710	RiPP	Isolate	GCF_023571745.1_ASM2357174v1	refseq	NZ_JAMKBS010000013.1
4066037	GCF_023571745.1_ASM2357174v1_CLST_3	0	sanntis	24043	33752	Polyketide	Isolate	GCF_023571745.1_ASM2357174v1	refseq	NZ_JAMKBS010000022.1
4066040	GCF_023571795.1_ASM2357179v1_CLST_2	10	sanntis	3	15443	RiPP	Isolate	GCF_023571795.1_ASM2357179v1	refseq	NZ_JAMKBT010000017.1
4066042	GCF_023571795.1_ASM2357179v1_CLST_4	10	sanntis	2	8803	Polyketide	Isolate	GCF_023571795.1_ASM2357179v1	refseq	NZ_JAMKBT010000001.1
4066043	GCF_023571795.1_ASM2357179v1_CLST_5	0	sanntis	471557	476714	RiPP	Isolate	GCF_023571795.1_ASM2357179v1	refseq	NZ_JAMKBT010000001.1
4066044	GCF_023571795.1_ASM2357179v1_CLST_6	0	sanntis	502104	537925	Saccharide	Isolate	GCF_023571795.1_ASM2357179v1	refseq	NZ_JAMKBT010000001.1
4066045	GCF_023612035.1_ASM2361203v1_CLST_0	0	sanntis	437059	451459	RiPP	Isolate	GCF_023612035.1_ASM2361203v1	refseq	NZ_CP080759.1
4066046	GCF_023612035.1_ASM2361203v1_CLST_1	0	sanntis	1929787	1952196	Saccharide	Isolate	GCF_023612035.1_ASM2361203v1	refseq	NZ_CP080759.1
4066047	GCF_023612035.1_ASM2361203v1_CLST_2	0	sanntis	2099690	2112060	RiPP	Isolate	GCF_023612035.1_ASM2361203v1	refseq	NZ_CP080759.1
4066048	GCF_023612035.1_ASM2361203v1_CLST_3	0	sanntis	2484131	2493840	Polyketide	Isolate	GCF_023612035.1_ASM2361203v1	refseq	NZ_CP080759.1
4066051	GCF_023650735.1_ASM2365073v1_CLST_0	0	sanntis	853135	876713	RiPP	Isolate	GCF_023650735.1_ASM2365073v1	refseq	NZ_CP098025.1
4066052	GCF_023650735.1_ASM2365073v1_CLST_1	0	sanntis	1979989	2019619	Saccharide	Isolate	GCF_023650735.1_ASM2365073v1	refseq	NZ_CP098025.1
4066053	GCF_023650735.1_ASM2365073v1_CLST_2	0	sanntis	2104400	2116771	RiPP	Isolate	GCF_023650735.1_ASM2365073v1	refseq	NZ_CP098025.1
4066054	GCF_023650735.1_ASM2365073v1_CLST_3	0	sanntis	2532529	2542238	Polyketide	Isolate	GCF_023650735.1_ASM2365073v1	refseq	NZ_CP098025.1
4066060	GCF_023698505.1_ASM2369850v1_CLST_0	0	sanntis	264413	304043	Saccharide	Isolate	GCF_023698505.1_ASM2369850v1	refseq	NZ_JALSCM010000001.1
4066062	GCF_023698505.1_ASM2369850v1_CLST_2	11	sanntis	439	11083	RiPP	Isolate	GCF_023698505.1_ASM2369850v1	refseq	NZ_JALSCM010000036.1
4066064	GCF_023698505.1_ASM2369850v1_CLST_4	10	sanntis	309	8764	Polyketide	Isolate	GCF_023698505.1_ASM2369850v1	refseq	NZ_JALSCM010000008.1
4066066	GCF_023698515.1_ASM2369851v1_CLST_1	10	sanntis	95	18322	RiPP	Isolate	GCF_023698515.1_ASM2369851v1	refseq	NZ_JALSCL010000035.1
4066068	GCF_023698515.1_ASM2369851v1_CLST_3	10	sanntis	290	8745	Polyketide	Isolate	GCF_023698515.1_ASM2369851v1	refseq	NZ_JALSCL010000019.1
4066069	GCF_023698515.1_ASM2369851v1_CLST_4	10	sanntis	76	14831	Other	Isolate	GCF_023698515.1_ASM2369851v1	refseq	NZ_JALSCL010000033.1
4066070	GCF_023698515.1_ASM2369851v1_CLST_5	10	sanntis	1	25207	Saccharide	Isolate	GCF_023698515.1_ASM2369851v1	refseq	NZ_JALSCL010000005.1
4066071	GCF_023698555.1_ASM2369855v1_CLST_0	1	sanntis	398267	408233	Polyketide	Isolate	GCF_023698555.1_ASM2369855v1	refseq	NZ_JALSCK010000002.1
4066072	GCF_023698555.1_ASM2369855v1_CLST_1	0	sanntis	56850	92576	Saccharide	Isolate	GCF_023698555.1_ASM2369855v1	refseq	NZ_JALSCK010000003.1
4066073	GCF_023698665.1_ASM2369866v1_CLST_0	1	sanntis	39706	63633	Saccharide	Isolate	GCF_023698665.1_ASM2369866v1	refseq	NZ_JALSCP010000014.1
4066074	GCF_023698665.1_ASM2369866v1_CLST_1	1	sanntis	21570	31279	Polyketide	Isolate	GCF_023698665.1_ASM2369866v1	refseq	NZ_JALSCP010000021.1
4066075	GCF_023698675.1_ASM2369867v1_CLST_0	10	sanntis	266	12508	RiPP	Isolate	GCF_023698675.1_ASM2369867v1	refseq	NZ_JALSCN010000043.1
4066078	GCF_023698675.1_ASM2369867v1_CLST_3	1	sanntis	29418	53566	Saccharide	Isolate	GCF_023698675.1_ASM2369867v1	refseq	NZ_JALSCN010000022.1
4066079	GCF_023698675.1_ASM2369867v1_CLST_4	10	sanntis	290	8744	Polyketide	Isolate	GCF_023698675.1_ASM2369867v1	refseq	NZ_JALSCN010000017.1
4066080	GCF_023698675.1_ASM2369867v1_CLST_5	1	sanntis	53958	56997	RiPP	Isolate	GCF_023698675.1_ASM2369867v1	refseq	NZ_JALSCN010000020.1
4066081	GCF_023698675.1_ASM2369867v1_CLST_6	0	sanntis	45744	51637	RiPP	Isolate	GCF_023698675.1_ASM2369867v1	refseq	NZ_JALSCN010000004.1
4066082	GCF_023698675.1_ASM2369867v1_CLST_7	1	sanntis	1711	12355	RiPP	Isolate	GCF_023698675.1_ASM2369867v1	refseq	NZ_JALSCN010000047.1
4066085	GCF_023698705.1_ASM2369870v1_CLST_0	1	sanntis	36969	62469	Saccharide	Isolate	GCF_023698705.1_ASM2369870v1	refseq	NZ_JALSCQ010000016.1
4066086	GCF_023698705.1_ASM2369870v1_CLST_1	0	sanntis	31050	40759	Polyketide	Isolate	GCF_023698705.1_ASM2369870v1	refseq	NZ_JALSCQ010000020.1
4066087	GCF_023698715.1_ASM2369871v1_CLST_0	1	sanntis	72562	82271	Polyketide	Isolate	GCF_023698715.1_ASM2369871v1	refseq	NZ_JALSCO010000011.1
4066088	GCF_023698715.1_ASM2369871v1_CLST_1	1	sanntis	119308	143235	Saccharide	Isolate	GCF_023698715.1_ASM2369871v1	refseq	NZ_JALSCO010000007.1
4066089	GCF_023698805.1_ASM2369880v1_CLST_0	0	sanntis	119230	156274	Saccharide	Isolate	GCF_023698805.1_ASM2369880v1	refseq	NZ_JALSCS010000002.1
4066090	GCF_023698805.1_ASM2369880v1_CLST_1	1	sanntis	282319	289071	Other	Isolate	GCF_023698805.1_ASM2369880v1	refseq	NZ_JALSCS010000003.1
4066091	GCF_023698815.1_ASM2369881v1_CLST_0	0	sanntis	119299	155017	Saccharide	Isolate	GCF_023698815.1_ASM2369881v1	refseq	NZ_JALSCT010000003.1
4066092	GCF_023698815.1_ASM2369881v1_CLST_1	0	sanntis	196969	203193	RiPP	Isolate	GCF_023698815.1_ASM2369881v1	refseq	NZ_JALSCT010000003.1
4066093	GCF_023698815.1_ASM2369881v1_CLST_2	10	sanntis	323	8778	Polyketide	Isolate	GCF_023698815.1_ASM2369881v1	refseq	NZ_JALSCT010000002.1
4066094	GCF_023698925.1_ASM2369892v1_CLST_0	0	sanntis	247184	260074	RiPP	Isolate	GCF_023698925.1_ASM2369892v1	refseq	NZ_JALSCV010000001.1
4066095	GCF_023698925.1_ASM2369892v1_CLST_1	0	sanntis	349588	369886	Saccharide	Isolate	GCF_023698925.1_ASM2369892v1	refseq	NZ_JALSCV010000001.1
4066097	GCF_023698925.1_ASM2369892v1_CLST_3	0	sanntis	129058	138767	Polyketide	Isolate	GCF_023698925.1_ASM2369892v1	refseq	NZ_JALSCV010000008.1
4066098	GCF_023698935.1_ASM2369893v1_CLST_0	10	sanntis	324	8779	Polyketide	Isolate	GCF_023698935.1_ASM2369893v1	refseq	NZ_JALSCW010000002.1
4066100	GCF_023698935.1_ASM2369893v1_CLST_2	10	sanntis	376	25083	Saccharide	Isolate	GCF_023698935.1_ASM2369893v1	refseq	NZ_JALSCW010000007.1
4066101	GCF_023698935.1_ASM2369893v1_CLST_3	0	sanntis	41880	56410	RiPP	Isolate	GCF_023698935.1_ASM2369893v1	refseq	NZ_JALSCW010000015.1
4066103	GCF_023699005.1_ASM2369900v1_CLST_0	0	sanntis	224297	260794	Saccharide	Isolate	GCF_023699005.1_ASM2369900v1	refseq	NZ_JALSCY010000004.1
4066104	GCF_023699005.1_ASM2369900v1_CLST_1	10	sanntis	323	8778	Polyketide	Isolate	GCF_023699005.1_ASM2369900v1	refseq	NZ_JALSCY010000010.1
4066105	GCF_023699025.1_ASM2369902v1_CLST_0	1	sanntis	53231	63896	RiPP	Isolate	GCF_023699025.1_ASM2369902v1	refseq	NZ_JALSCU010000011.1
4066107	GCF_023699025.1_ASM2369902v1_CLST_2	1	sanntis	490528	492957	RiPP	Isolate	GCF_023699025.1_ASM2369902v1	refseq	NZ_JALSCU010000002.1
4066109	GCF_023699025.1_ASM2369902v1_CLST_4	10	sanntis	2	8839	Polyketide	Isolate	GCF_023699025.1_ASM2369902v1	refseq	NZ_JALSCU010000001.1
4066110	GCF_023699025.1_ASM2369902v1_CLST_5	0	sanntis	544380	578378	Saccharide	Isolate	GCF_023699025.1_ASM2369902v1	refseq	NZ_JALSCU010000001.1
4066111	GCF_023699035.1_ASM2369903v1_CLST_0	0	sanntis	373974	383683	Polyketide	Isolate	GCF_023699035.1_ASM2369903v1	refseq	NZ_JALSCX010000003.1
4066112	GCF_023699035.1_ASM2369903v1_CLST_1	0	sanntis	5344	18891	RiPP	Isolate	GCF_023699035.1_ASM2369903v1	refseq	NZ_JALSCX010000013.1
4066114	GCF_023699035.1_ASM2369903v1_CLST_3	0	sanntis	329078	335236	RiPP	Isolate	GCF_023699035.1_ASM2369903v1	refseq	NZ_JALSCX010000001.1
4066115	GCF_023699035.1_ASM2369903v1_CLST_4	0	sanntis	377188	413657	Saccharide	Isolate	GCF_023699035.1_ASM2369903v1	refseq	NZ_JALSCX010000001.1
4066116	GCF_023699085.1_ASM2369908v1_CLST_0	10	sanntis	309	8764	Polyketide	Isolate	GCF_023699085.1_ASM2369908v1	refseq	NZ_JALSCZ010000010.1
4066117	GCF_023699085.1_ASM2369908v1_CLST_1	0	sanntis	5003	40562	Saccharide	Isolate	GCF_023699085.1_ASM2369908v1	refseq	NZ_JALSCZ010000004.1
4066118	GCF_023699125.1_ASM2369912v1_CLST_0	0	sanntis	4985	38983	Saccharide	Isolate	GCF_023699125.1_ASM2369912v1	refseq	NZ_JALSDA010000007.1
4066119	GCF_023699125.1_ASM2369912v1_CLST_1	0	sanntis	87181	93074	RiPP	Isolate	GCF_023699125.1_ASM2369912v1	refseq	NZ_JALSDA010000007.1
4066121	GCF_023699125.1_ASM2369912v1_CLST_3	0	sanntis	39917	51115	RiPP	Isolate	GCF_023699125.1_ASM2369912v1	refseq	NZ_JALSDA010000014.1
4066123	GCF_023699125.1_ASM2369912v1_CLST_5	10	sanntis	352	8807	Polyketide	Isolate	GCF_023699125.1_ASM2369912v1	refseq	NZ_JALSDA010000011.1
4066124	GCF_023699165.1_ASM2369916v1_CLST_0	0	sanntis	5003	40577	Saccharide	Isolate	GCF_023699165.1_ASM2369916v1	refseq	NZ_JALSDB010000004.1
4066125	GCF_023699165.1_ASM2369916v1_CLST_1	10	sanntis	309	8764	Polyketide	Isolate	GCF_023699165.1_ASM2369916v1	refseq	NZ_JALSDB010000010.1
4066126	GCF_023699185.1_ASM2369918v1_CLST_0	0	sanntis	208761	245652	Saccharide	Isolate	GCF_023699185.1_ASM2369918v1	refseq	NZ_JALSDC010000004.1
4066127	GCF_023699185.1_ASM2369918v1_CLST_1	0	sanntis	107897	117606	Polyketide	Isolate	GCF_023699185.1_ASM2369918v1	refseq	NZ_JALSDC010000009.1
4066128	GCF_023699205.1_ASM2369920v1_CLST_0	0	sanntis	88616	123049	Saccharide	Isolate	GCF_023699205.1_ASM2369920v1	refseq	NZ_JALSDD010000009.1
4066129	GCF_023699205.1_ASM2369920v1_CLST_1	10	sanntis	194	4634	RiPP	Isolate	GCF_023699205.1_ASM2369920v1	refseq	NZ_JALSDD010000012.1
4066130	GCF_023699205.1_ASM2369920v1_CLST_2	0	sanntis	2135	13333	RiPP	Isolate	GCF_023699205.1_ASM2369920v1	refseq	NZ_JALSDD010000015.1
4066132	GCF_023699205.1_ASM2369920v1_CLST_4	10	sanntis	3	8825	Polyketide	Isolate	GCF_023699205.1_ASM2369920v1	refseq	NZ_JALSDD010000007.1
4066133	GCF_023699225.1_ASM2369922v1_CLST_0	0	sanntis	107929	117638	Polyketide	Isolate	GCF_023699225.1_ASM2369922v1	refseq	NZ_JALSDE010000010.1
4066134	GCF_023699225.1_ASM2369922v1_CLST_1	0	sanntis	224195	260680	Saccharide	Isolate	GCF_023699225.1_ASM2369922v1	refseq	NZ_JALSDE010000004.1
4066135	GCF_023699265.1_ASM2369926v1_CLST_0	0	sanntis	65330	102193	Saccharide	Isolate	GCF_023699265.1_ASM2369926v1	refseq	NZ_JALSDG010000004.1
4066136	GCF_023699265.1_ASM2369926v1_CLST_1	10	sanntis	323	8778	Polyketide	Isolate	GCF_023699265.1_ASM2369926v1	refseq	NZ_JALSDG010000002.1
4066137	GCF_023699285.1_ASM2369928v1_CLST_0	0	sanntis	66650	72609	RiPP	Isolate	GCF_023699285.1_ASM2369928v1	refseq	NZ_JALSDH010000001.1
4066138	GCF_023699285.1_ASM2369928v1_CLST_1	0	sanntis	120807	155585	Saccharide	Isolate	GCF_023699285.1_ASM2369928v1	refseq	NZ_JALSDH010000001.1
4066139	GCF_023699285.1_ASM2369928v1_CLST_2	0	sanntis	689140	696502	Polyketide	Isolate	GCF_023699285.1_ASM2369928v1	refseq	NZ_JALSDH010000001.1
4066140	GCF_023699285.1_ASM2369928v1_CLST_3	1	sanntis	489963	492392	RiPP	Isolate	GCF_023699285.1_ASM2369928v1	refseq	NZ_JALSDH010000002.1
4066142	GCF_023699285.1_ASM2369928v1_CLST_5	10	sanntis	1	7606	RiPP	Isolate	GCF_023699285.1_ASM2369928v1	refseq	NZ_JALSDH010000024.1
4066144	GCF_023699305.1_ASM2369930v1_CLST_0	0	sanntis	49815	61013	RiPP	Isolate	GCF_023699305.1_ASM2369930v1	refseq	NZ_JALSDI010000011.1
4066146	GCF_023699305.1_ASM2369930v1_CLST_2	0	sanntis	66650	72609	RiPP	Isolate	GCF_023699305.1_ASM2369930v1	refseq	NZ_JALSDI010000001.1
4066147	GCF_023699305.1_ASM2369930v1_CLST_3	0	sanntis	120807	155585	Saccharide	Isolate	GCF_023699305.1_ASM2369930v1	refseq	NZ_JALSDI010000001.1
4066148	GCF_023699305.1_ASM2369930v1_CLST_4	0	sanntis	689322	697995	Polyketide	Isolate	GCF_023699305.1_ASM2369930v1	refseq	NZ_JALSDI010000001.1
4066149	GCF_023699305.1_ASM2369930v1_CLST_5	1	sanntis	489963	492392	RiPP	Isolate	GCF_023699305.1_ASM2369930v1	refseq	NZ_JALSDI010000002.1
4066151	GCF_023699325.1_ASM2369932v1_CLST_0	0	sanntis	25203	64056	Saccharide	Isolate	GCF_023699325.1_ASM2369932v1	refseq	NZ_JALSDK010000007.1
4066152	GCF_023699325.1_ASM2369932v1_CLST_1	0	sanntis	73605	82060	Polyketide	Isolate	GCF_023699325.1_ASM2369932v1	refseq	NZ_JALSDK010000009.1
4066155	GCF_023699345.1_ASM2369934v1_CLST_0	0	sanntis	119269	154904	Saccharide	Isolate	GCF_023699345.1_ASM2369934v1	refseq	NZ_JALSDL010000003.1
4066156	GCF_023699345.1_ASM2369934v1_CLST_1	0	sanntis	374026	383735	Polyketide	Isolate	GCF_023699345.1_ASM2369934v1	refseq	NZ_JALSDL010000002.1
4066157	GCF_023699375.1_ASM2369937v1_CLST_0	10	sanntis	1	25909	Saccharide	Isolate	GCF_023699375.1_ASM2369937v1	refseq	NZ_JALSDJ010000002.1
4066159	GCF_023699375.1_ASM2369937v1_CLST_2	10	sanntis	290	8745	Polyketide	Isolate	GCF_023699375.1_ASM2369937v1	refseq	NZ_JALSDJ010000004.1
4066160	GCF_023699375.1_ASM2369937v1_CLST_3	0	sanntis	57405	63364	RiPP	Isolate	GCF_023699375.1_ASM2369937v1	refseq	NZ_JALSDJ010000006.1
4066161	GCF_023699385.1_ASM2369938v1_CLST_0	0	sanntis	119375	154937	Saccharide	Isolate	GCF_023699385.1_ASM2369938v1	refseq	NZ_JALSDN010000003.1
4066162	GCF_023699385.1_ASM2369938v1_CLST_1	0	sanntis	196889	203113	RiPP	Isolate	GCF_023699385.1_ASM2369938v1	refseq	NZ_JALSDN010000003.1
4066163	GCF_023699385.1_ASM2369938v1_CLST_2	0	sanntis	374125	383834	Polyketide	Isolate	GCF_023699385.1_ASM2369938v1	refseq	NZ_JALSDN010000002.1
4066164	GCF_023699395.1_ASM2369939v1_CLST_0	0	sanntis	374125	383834	Polyketide	Isolate	GCF_023699395.1_ASM2369939v1	refseq	NZ_JALSDO010000002.1
4066165	GCF_023699395.1_ASM2369939v1_CLST_1	10	sanntis	1	26281	Saccharide	Isolate	GCF_023699395.1_ASM2369939v1	refseq	NZ_JALSDO010000008.1
4066166	GCF_023699445.1_ASM2369944v1_CLST_0	0	sanntis	36860	46569	Polyketide	Isolate	GCF_023699445.1_ASM2369944v1	refseq	NZ_JALSDR010000019.1
4066167	GCF_023699445.1_ASM2369944v1_CLST_1	0	sanntis	13106	47040	Saccharide	Isolate	GCF_023699445.1_ASM2369944v1	refseq	NZ_JALSDR010000008.1
4066168	GCF_023699455.1_ASM2369945v1_CLST_0	0	sanntis	24942	63791	Saccharide	Isolate	GCF_023699455.1_ASM2369945v1	refseq	NZ_JALSDQ010000004.1
4066169	GCF_023699455.1_ASM2369945v1_CLST_1	0	sanntis	14814	24523	Polyketide	Isolate	GCF_023699455.1_ASM2369945v1	refseq	NZ_JALSDQ010000037.1
4066170	GCF_023699455.1_ASM2369945v1_CLST_2	10	sanntis	147	19792	RiPP	Isolate	GCF_023699455.1_ASM2369945v1	refseq	NZ_JALSDQ010000030.1
4066172	GCF_023699455.1_ASM2369945v1_CLST_4	0	sanntis	11199	23565	RiPP	Isolate	GCF_023699455.1_ASM2369945v1	refseq	NZ_JALSDQ010000014.1
4066174	GCF_023699495.1_ASM2369949v1_CLST_0	10	sanntis	323	8778	Polyketide	Isolate	GCF_023699495.1_ASM2369949v1	refseq	NZ_JALSDP010000002.1
4066175	GCF_023699495.1_ASM2369949v1_CLST_1	10	sanntis	3	26295	Saccharide	Isolate	GCF_023699495.1_ASM2369949v1	refseq	NZ_JALSDP010000008.1
4066176	GCF_023699525.1_ASM2369952v1_CLST_0	0	sanntis	49765	60963	RiPP	Isolate	GCF_023699525.1_ASM2369952v1	refseq	NZ_JALSDS010000011.1
4066178	GCF_023699525.1_ASM2369952v1_CLST_2	0	sanntis	66650	72609	RiPP	Isolate	GCF_023699525.1_ASM2369952v1	refseq	NZ_JALSDS010000001.1
4066179	GCF_023699525.1_ASM2369952v1_CLST_3	0	sanntis	120807	155585	Saccharide	Isolate	GCF_023699525.1_ASM2369952v1	refseq	NZ_JALSDS010000001.1
4066180	GCF_023699525.1_ASM2369952v1_CLST_4	0	sanntis	689131	696493	Polyketide	Isolate	GCF_023699525.1_ASM2369952v1	refseq	NZ_JALSDS010000001.1
4066181	GCF_023699525.1_ASM2369952v1_CLST_5	1	sanntis	489963	492392	RiPP	Isolate	GCF_023699525.1_ASM2369952v1	refseq	NZ_JALSDS010000002.1
4066184	GCF_932751005.1_Enterococcus_faecalis_DSM110077_CLST_1	0	sanntis	28498	38207	Polyketide	Isolate	GCF_932751005.1_Enterococcus_faecalis_DSM110077	refseq	NZ_CAKOCZ010000018.1
4066185	GCF_932751005.1_Enterococcus_faecalis_DSM110077_CLST_2	0	sanntis	88193	122352	Saccharide	Isolate	GCF_932751005.1_Enterococcus_faecalis_DSM110077	refseq	NZ_CAKOCZ010000002.1
4066186	GCF_932751005.1_Enterococcus_faecalis_DSM110077_CLST_3	0	sanntis	146550	150108	RiPP	Isolate	GCF_932751005.1_Enterococcus_faecalis_DSM110077	refseq	NZ_CAKOCZ010000002.1
4066188	GCF_932751005.1_Enterococcus_faecalis_DSM110077_CLST_5	10	sanntis	90	5409	RiPP	Isolate	GCF_932751005.1_Enterococcus_faecalis_DSM110077	refseq	NZ_CAKOCZ010000040.1
4066190	GCF_932751005.1_Enterococcus_faecalis_DSM110077_CLST_7	0	sanntis	103841	129597	Polyketide	Isolate	GCF_932751005.1_Enterococcus_faecalis_DSM110077	refseq	NZ_CAKOCZ010000001.1
4066193	GCF_932751025.1_Enterococcus_faecalis_DSM106192_CLST_0	0	sanntis	11980	21722	Polyketide	Isolate	GCF_932751025.1_Enterococcus_faecalis_DSM106192	refseq	NZ_CAKODE010000033.1
4066194	GCF_932751025.1_Enterococcus_faecalis_DSM106192_CLST_1	10	sanntis	1	26340	Saccharide	Isolate	GCF_932751025.1_Enterococcus_faecalis_DSM106192	refseq	NZ_CAKODE010000003.1
4066196	GCF_932751055.1_Enterococcus_faecalis_DSM111623_CLST_1	10	sanntis	3	33064	Saccharide	Isolate	GCF_932751055.1_Enterococcus_faecalis_DSM111623	refseq	NZ_CAKODD010000013.1
4066199	GCF_932751055.1_Enterococcus_faecalis_DSM111623_CLST_4	10	sanntis	3	8837	Polyketide	Isolate	GCF_932751055.1_Enterococcus_faecalis_DSM111623	refseq	NZ_CAKODD010000015.1
4066200	GCF_023698725.1_ASM2369872v1_CLST_0	0	sanntis	247184	260074	RiPP	Isolate	GCF_023698725.1_ASM2369872v1	refseq	NZ_JALSCR010000001.1
4066201	GCF_023698725.1_ASM2369872v1_CLST_1	0	sanntis	349477	369775	Saccharide	Isolate	GCF_023698725.1_ASM2369872v1	refseq	NZ_JALSCR010000001.1
4066203	GCF_023698725.1_ASM2369872v1_CLST_3	0	sanntis	129224	138933	Polyketide	Isolate	GCF_023698725.1_ASM2369872v1	refseq	NZ_JALSCR010000008.1
4066204	GCF_023699245.1_ASM2369924v1_CLST_0	0	sanntis	37497	62969	Saccharide	Isolate	GCF_023699245.1_ASM2369924v1	refseq	NZ_JALSDF010000010.1
4066205	GCF_023699245.1_ASM2369924v1_CLST_1	1	sanntis	76546	82044	RiPP	Isolate	GCF_023699245.1_ASM2369924v1	refseq	NZ_JALSDF010000010.1
4066206	GCF_023699245.1_ASM2369924v1_CLST_2	0	sanntis	27406	53698	Saccharide	Isolate	GCF_023699245.1_ASM2369924v1	refseq	NZ_JALSDF010000003.1
4066208	GCF_023699245.1_ASM2369924v1_CLST_4	10	sanntis	272	8728	Polyketide	Isolate	GCF_023699245.1_ASM2369924v1	refseq	NZ_JALSDF010000037.1
4066210	GCF_023699355.1_ASM2369935v1_CLST_0	10	sanntis	323	8778	Polyketide	Isolate	GCF_023699355.1_ASM2369935v1	refseq	NZ_JALSDM010000002.1
4066211	GCF_023699355.1_ASM2369935v1_CLST_1	0	sanntis	119404	155022	Saccharide	Isolate	GCF_023699355.1_ASM2369935v1	refseq	NZ_JALSDM010000003.1
4066212	GCF_023702145.1_ASM2370214v1_CLST_0	0	sanntis	790727	814305	RiPP	Isolate	GCF_023702145.1_ASM2370214v1	refseq	NZ_CP098418.1
4066213	GCF_023702145.1_ASM2370214v1_CLST_1	0	sanntis	1848920	1888550	Saccharide	Isolate	GCF_023702145.1_ASM2370214v1	refseq	NZ_CP098418.1
4066214	GCF_023702145.1_ASM2370214v1_CLST_2	0	sanntis	2046740	2059111	RiPP	Isolate	GCF_023702145.1_ASM2370214v1	refseq	NZ_CP098418.1
4066215	GCF_023702145.1_ASM2370214v1_CLST_3	0	sanntis	2474869	2480620	Polyketide	Isolate	GCF_023702145.1_ASM2370214v1	refseq	NZ_CP098418.1
4066221	GCF_023743395.1_ASM2374339v1_CLST_0	0	sanntis	1210593	1250222	Saccharide	Isolate	GCF_023743395.1_ASM2374339v1	refseq	NZ_JAMRVC010000003.1
4066222	GCF_023743395.1_ASM2374339v1_CLST_1	0	sanntis	1352250	1364616	RiPP	Isolate	GCF_023743395.1_ASM2374339v1	refseq	NZ_JAMRVC010000003.1
4066223	GCF_023743395.1_ASM2374339v1_CLST_2	0	sanntis	1741612	1751321	Polyketide	Isolate	GCF_023743395.1_ASM2374339v1	refseq	NZ_JAMRVC010000003.1
4066225	GCF_023743395.1_ASM2374339v1_CLST_4	0	sanntis	263880	267180	RiPP	Isolate	GCF_023743395.1_ASM2374339v1	refseq	NZ_JAMRVC010000001.1
4066226	GCF_023743725.1_ASM2374372v1_CLST_0	0	sanntis	698903	703400	Polyketide	Isolate	GCF_023743725.1_ASM2374372v1	refseq	NZ_JAMRVI010000002.1
4066227	GCF_023743725.1_ASM2374372v1_CLST_1	0	sanntis	1122480	1132331	RiPP	Isolate	GCF_023743725.1_ASM2374372v1	refseq	NZ_JAMRVI010000002.1
4066228	GCF_023743725.1_ASM2374372v1_CLST_2	0	sanntis	1280482	1319337	Saccharide	Isolate	GCF_023743725.1_ASM2374372v1	refseq	NZ_JAMRVI010000002.1
4066231	GCF_023744225.1_ASM2374422v1_CLST_0	11	sanntis	1	9631	RiPP	Isolate	GCF_023744225.1_ASM2374422v1	refseq	NZ_JAMRUS010000012.1
4066233	GCF_023744225.1_ASM2374422v1_CLST_2	0	sanntis	1638652	1673430	Saccharide	Isolate	GCF_023744225.1_ASM2374422v1	refseq	NZ_JAMRUS010000001.1
4066234	GCF_023744225.1_ASM2374422v1_CLST_3	0	sanntis	2186574	2196283	Polyketide	Isolate	GCF_023744225.1_ASM2374422v1	refseq	NZ_JAMRUS010000001.1
4066237	GCF_023746575.1_ASM2374657v1_CLST_1	0	sanntis	1688585	1694412	RiPP	Isolate	GCF_023746575.1_ASM2374657v1	refseq	NZ_CP098743.1
4066238	GCF_023746575.1_ASM2374657v1_CLST_2	0	sanntis	1737577	1775412	Saccharide	Isolate	GCF_023746575.1_ASM2374657v1	refseq	NZ_CP098743.1
4066239	GCF_023746575.1_ASM2374657v1_CLST_3	0	sanntis	1840340	1843898	RiPP	Isolate	GCF_023746575.1_ASM2374657v1	refseq	NZ_CP098743.1
4066240	GCF_023746575.1_ASM2374657v1_CLST_4	0	sanntis	2286331	2297124	Polyketide	Isolate	GCF_023746575.1_ASM2374657v1	refseq	NZ_CP098743.1
4066244	GCF_023910525.1_ASM2391052v1_CLST_2	10	sanntis	3	11351	RiPP	Isolate	GCF_023910525.1_ASM2391052v1	refseq	NZ_JAGUCL010000017.1
4066245	GCF_023910525.1_ASM2391052v1_CLST_3	0	sanntis	96005	101766	RiPP	Isolate	GCF_023910525.1_ASM2391052v1	refseq	NZ_JAGUCL010000007.1
4066246	GCF_023910525.1_ASM2391052v1_CLST_4	10	sanntis	339	28930	Saccharide	Isolate	GCF_023910525.1_ASM2391052v1	refseq	NZ_JAGUCL010000011.1
4066247	GCF_023910525.1_ASM2391052v1_CLST_5	0	sanntis	19064	29765	RiPP	Isolate	GCF_023910525.1_ASM2391052v1	refseq	NZ_JAGUCL010000005.1
4066249	GCF_023910525.1_ASM2391052v1_CLST_7	10	sanntis	268	8723	Polyketide	Isolate	GCF_023910525.1_ASM2391052v1	refseq	NZ_JAGUCL010000008.1
4066251	GCF_023910565.1_ASM2391056v1_CLST_0	0	sanntis	7819	9346	RiPP	Isolate	GCF_023910565.1_ASM2391056v1	refseq	NZ_JAGUCM010000026.1
4066252	GCF_023910565.1_ASM2391056v1_CLST_1	0	sanntis	259105	268814	Polyketide	Isolate	GCF_023910565.1_ASM2391056v1	refseq	NZ_JAGUCM010000002.1
4066253	GCF_023910565.1_ASM2391056v1_CLST_2	0	sanntis	201743	206900	RiPP	Isolate	GCF_023910565.1_ASM2391056v1	refseq	NZ_JAGUCM010000005.1
4066254	GCF_023910565.1_ASM2391056v1_CLST_3	0	sanntis	87554	124155	Saccharide	Isolate	GCF_023910565.1_ASM2391056v1	refseq	NZ_JAGUCM010000008.1
4066255	GCF_023955715.1_ASM2395571v1_CLST_0	10	sanntis	3	7414	RiPP	Isolate	GCF_023955715.1_ASM2395571v1	refseq	NZ_JAMXFO010000033.1
4066257	GCF_023955715.1_ASM2395571v1_CLST_2	0	sanntis	22558	62190	Saccharide	Isolate	GCF_023955715.1_ASM2395571v1	refseq	NZ_JAMXFO010000014.1
4066258	GCF_023955715.1_ASM2395571v1_CLST_3	0	sanntis	101006	116899	RiPP	Isolate	GCF_023955715.1_ASM2395571v1	refseq	NZ_JAMXFO010000009.1
4066260	GCF_023955715.1_ASM2395571v1_CLST_5	10	sanntis	2	8646	Polyketide	Isolate	GCF_023955715.1_ASM2395571v1	refseq	NZ_JAMXFO010000002.1
4066261	GCF_023955835.1_ASM2395583v1_CLST_0	10	sanntis	191	8645	Polyketide	Isolate	GCF_023955835.1_ASM2395583v1	refseq	NZ_JAMXFN010000008.1
4066262	GCF_023955835.1_ASM2395583v1_CLST_1	0	sanntis	485197	522330	Saccharide	Isolate	GCF_023955835.1_ASM2395583v1	refseq	NZ_JAMXFN010000001.1
4066263	GCF_023955835.1_ASM2395583v1_CLST_2	0	sanntis	565409	571566	RiPP	Isolate	GCF_023955835.1_ASM2395583v1	refseq	NZ_JAMXFN010000001.1
4066266	GCF_023955845.1_ASM2395584v1_CLST_0	0	sanntis	38072	47781	Polyketide	Isolate	GCF_023955845.1_ASM2395584v1	refseq	NZ_JAMXFP010000014.1
4066267	GCF_023955845.1_ASM2395584v1_CLST_1	0	sanntis	54338	60231	RiPP	Isolate	GCF_023955845.1_ASM2395584v1	refseq	NZ_JAMXFP010000001.1
4066269	GCF_023955845.1_ASM2395584v1_CLST_3	1	sanntis	435134	460705	Saccharide	Isolate	GCF_023955845.1_ASM2395584v1	refseq	NZ_JAMXFP010000002.1
4066271	GCF_023955875.1_ASM2395587v1_CLST_1	10	sanntis	2	8786	RiPP	Isolate	GCF_023955875.1_ASM2395587v1	refseq	NZ_JAMXFR010000006.1
4066273	GCF_023955875.1_ASM2395587v1_CLST_3	10	sanntis	3	34045	Saccharide	Isolate	GCF_023955875.1_ASM2395587v1	refseq	NZ_JAMXFR010000010.1
4066274	GCF_023955875.1_ASM2395587v1_CLST_4	0	sanntis	77383	83210	RiPP	Isolate	GCF_023955875.1_ASM2395587v1	refseq	NZ_JAMXFR010000010.1
4066275	GCF_023955875.1_ASM2395587v1_CLST_5	1	sanntis	36189	45898	Polyketide	Isolate	GCF_023955875.1_ASM2395587v1	refseq	NZ_JAMXFR010000017.1
4066278	GCF_023955905.1_ASM2395590v1_CLST_2	10	sanntis	2	18940	RiPP	Isolate	GCF_023955905.1_ASM2395590v1	refseq	NZ_JAMXFT010000010.1
4066280	GCF_023955905.1_ASM2395590v1_CLST_4	0	sanntis	35821	45530	Polyketide	Isolate	GCF_023955905.1_ASM2395590v1	refseq	NZ_JAMXFT010000013.1
4066281	GCF_023955905.1_ASM2395590v1_CLST_5	0	sanntis	67924	105787	Saccharide	Isolate	GCF_023955905.1_ASM2395590v1	refseq	NZ_JAMXFT010000008.1
4066282	GCF_023956005.1_ASM2395600v1_CLST_0	0	sanntis	414370	419527	RiPP	Isolate	GCF_023956005.1_ASM2395600v1	refseq	NZ_JAMXFS010000001.1
4066283	GCF_023956005.1_ASM2395600v1_CLST_1	0	sanntis	443400	480416	Saccharide	Isolate	GCF_023956005.1_ASM2395600v1	refseq	NZ_JAMXFS010000001.1
4066284	GCF_023956005.1_ASM2395600v1_CLST_2	0	sanntis	524019	529859	RiPP	Isolate	GCF_023956005.1_ASM2395600v1	refseq	NZ_JAMXFS010000001.1
4066287	GCF_023956005.1_ASM2395600v1_CLST_5	0	sanntis	35840	45549	Polyketide	Isolate	GCF_023956005.1_ASM2395600v1	refseq	NZ_JAMXFS010000011.1
4066288	GCF_023956055.1_ASM2395605v1_CLST_0	11	sanntis	2	8182	RiPP	Isolate	GCF_023956055.1_ASM2395605v1	refseq	NZ_JAMXFU010000032.1
4066290	GCF_023956055.1_ASM2395605v1_CLST_2	0	sanntis	73492	81947	Polyketide	Isolate	GCF_023956055.1_ASM2395605v1	refseq	NZ_JAMXFU010000014.1
4066291	GCF_023956055.1_ASM2395605v1_CLST_3	10	sanntis	1	10308	Saccharide	Isolate	GCF_023956055.1_ASM2395605v1	refseq	NZ_JAMXFU010000009.1
4066292	GCF_023956055.1_ASM2395605v1_CLST_4	10	sanntis	2	29329	Saccharide	Isolate	GCF_023956055.1_ASM2395605v1	refseq	NZ_JAMXFU010000004.1
4066293	GCF_023956075.1_ASM2395607v1_CLST_0	1	sanntis	445514	469656	Saccharide	Isolate	GCF_023956075.1_ASM2395607v1	refseq	NZ_JAMXFV010000002.1
4066295	GCF_023956075.1_ASM2395607v1_CLST_2	10	sanntis	2	8646	Polyketide	Isolate	GCF_023956075.1_ASM2395607v1	refseq	NZ_JAMXFV010000012.1
4066296	GCF_023956285.1_ASM2395628v1_CLST_0	10	sanntis	191	8645	Polyketide	Isolate	GCF_023956285.1_ASM2395628v1	refseq	NZ_JAMXGE010000007.1
4066298	GCF_023956285.1_ASM2395628v1_CLST_2	10	sanntis	1	26320	Saccharide	Isolate	GCF_023956285.1_ASM2395628v1	refseq	NZ_JAMXGE010000003.1
4066299	GCF_023956285.1_ASM2395628v1_CLST_3	0	sanntis	54233	60390	RiPP	Isolate	GCF_023956285.1_ASM2395628v1	refseq	NZ_JAMXGE010000001.1
4066301	GCF_023956315.1_ASM2395631v1_CLST_0	0	sanntis	57465	63160	RiPP	Isolate	GCF_023956315.1_ASM2395631v1	refseq	NZ_JAMXGC010000001.1
4066303	GCF_023956315.1_ASM2395631v1_CLST_2	10	sanntis	3	26327	Saccharide	Isolate	GCF_023956315.1_ASM2395631v1	refseq	NZ_JAMXGC010000002.1
4066304	GCF_023956315.1_ASM2395631v1_CLST_3	1	sanntis	492677	502386	Polyketide	Isolate	GCF_023956315.1_ASM2395631v1	refseq	NZ_JAMXGC010000002.1
4066305	GCF_023956335.1_ASM2395633v1_CLST_0	10	sanntis	191	8646	Polyketide	Isolate	GCF_023956335.1_ASM2395633v1	refseq	NZ_JAMXGF010000010.1
4066307	GCF_023956335.1_ASM2395633v1_CLST_2	0	sanntis	393919	407403	RiPP	Isolate	GCF_023956335.1_ASM2395633v1	refseq	NZ_JAMXGF010000001.1
4066308	GCF_023956335.1_ASM2395633v1_CLST_3	0	sanntis	491614	529542	Saccharide	Isolate	GCF_023956335.1_ASM2395633v1	refseq	NZ_JAMXGF010000001.1
4066309	GCF_023956335.1_ASM2395633v1_CLST_4	0	sanntis	572627	578520	RiPP	Isolate	GCF_023956335.1_ASM2395633v1	refseq	NZ_JAMXGF010000001.1
4066314	GCF_023956355.1_ASM2395635v1_CLST_1	1	sanntis	36534	46243	Polyketide	Isolate	GCF_023956355.1_ASM2395635v1	refseq	NZ_JAMXGH010000009.1
4066315	GCF_023956355.1_ASM2395635v1_CLST_2	0	sanntis	66226	103277	Saccharide	Isolate	GCF_023956355.1_ASM2395635v1	refseq	NZ_JAMXGH010000001.1
4066317	GCF_023956355.1_ASM2395635v1_CLST_4	0	sanntis	198383	212211	RiPP	Isolate	GCF_023956355.1_ASM2395635v1	refseq	NZ_JAMXGH010000004.1
4066319	GCF_023956425.1_ASM2395642v1_CLST_0	10	sanntis	191	8646	Polyketide	Isolate	GCF_023956425.1_ASM2395642v1	refseq	NZ_JAMXGK010000012.1
4066320	GCF_023956425.1_ASM2395642v1_CLST_1	10	sanntis	1	26328	Saccharide	Isolate	GCF_023956425.1_ASM2395642v1	refseq	NZ_JAMXGK010000010.1
4066322	GCF_023956455.1_ASM2395645v1_CLST_0	0	sanntis	351284	359458	RiPP	Isolate	GCF_023956455.1_ASM2395645v1	refseq	NZ_JAMXGM010000001.1
4066323	GCF_023956455.1_ASM2395645v1_CLST_1	0	sanntis	444474	482624	Saccharide	Isolate	GCF_023956455.1_ASM2395645v1	refseq	NZ_JAMXGM010000001.1
4066328	GCF_023956455.1_ASM2395645v1_CLST_6	10	sanntis	191	8646	Polyketide	Isolate	GCF_023956455.1_ASM2395645v1	refseq	NZ_JAMXGM010000007.1
4066329	GCF_023956455.1_ASM2395645v1_CLST_7	0	sanntis	150359	176038	NRP|Polyketide	Isolate	GCF_023956455.1_ASM2395645v1	refseq	NZ_JAMXGM010000002.1
4066331	GCF_023956495.1_ASM2395649v1_CLST_0	10	sanntis	2	8646	Polyketide	Isolate	GCF_023956495.1_ASM2395649v1	refseq	NZ_JAMXGO010000002.1
4066332	GCF_023956495.1_ASM2395649v1_CLST_1	0	sanntis	4929	43781	Saccharide	Isolate	GCF_023956495.1_ASM2395649v1	refseq	NZ_JAMXGO010000015.1
4066333	GCF_023956495.1_ASM2395649v1_CLST_2	11	sanntis	2	8182	RiPP	Isolate	GCF_023956495.1_ASM2395649v1	refseq	NZ_JAMXGO010000032.1
4066335	GCF_023956495.1_ASM2395649v1_CLST_4	10	sanntis	2	16449	RiPP	Isolate	GCF_023956495.1_ASM2395649v1	refseq	NZ_JAMXGO010000009.1
4066337	GCF_023956515.1_ASM2395651v1_CLST_0	0	sanntis	48173	55913	RiPP	Isolate	GCF_023956515.1_ASM2395651v1	refseq	NZ_JAMXGP010000010.1
4066340	GCF_023956515.1_ASM2395651v1_CLST_3	0	sanntis	445835	482969	Saccharide	Isolate	GCF_023956515.1_ASM2395651v1	refseq	NZ_JAMXGP010000002.1
4066341	GCF_023956515.1_ASM2395651v1_CLST_4	0	sanntis	526048	532205	RiPP	Isolate	GCF_023956515.1_ASM2395651v1	refseq	NZ_JAMXGP010000002.1
4066343	GCF_023956515.1_ASM2395651v1_CLST_6	1	sanntis	37585	47293	Polyketide	Isolate	GCF_023956515.1_ASM2395651v1	refseq	NZ_JAMXGP010000011.1
4066345	GCF_023956535.1_ASM2395653v1_CLST_1	0	sanntis	397000	413567	RiPP	Isolate	GCF_023956535.1_ASM2395653v1	refseq	NZ_JAMXGN010000001.1
4066346	GCF_023956535.1_ASM2395653v1_CLST_2	0	sanntis	432728	450257	RiPP	Isolate	GCF_023956535.1_ASM2395653v1	refseq	NZ_JAMXGN010000001.1
4066347	GCF_023956535.1_ASM2395653v1_CLST_3	0	sanntis	639236	672596	Saccharide	Isolate	GCF_023956535.1_ASM2395653v1	refseq	NZ_JAMXGN010000001.1
4066348	GCF_023956535.1_ASM2395653v1_CLST_4	0	sanntis	725957	744188	Saccharide	Isolate	GCF_023956535.1_ASM2395653v1	refseq	NZ_JAMXGN010000001.1
4066352	GCF_023956535.1_ASM2395653v1_CLST_8	10	sanntis	191	8646	Polyketide	Isolate	GCF_023956535.1_ASM2395653v1	refseq	NZ_JAMXGN010000004.1
4066353	GCF_023956575.1_ASM2395657v1_CLST_0	0	sanntis	24228	42931	RiPP	Isolate	GCF_023956575.1_ASM2395657v1	refseq	NZ_JAMXGR010000007.1
4066355	GCF_023956575.1_ASM2395657v1_CLST_2	10	sanntis	2	8646	Polyketide	Isolate	GCF_023956575.1_ASM2395657v1	refseq	NZ_JAMXGR010000008.1
4066356	GCF_023956575.1_ASM2395657v1_CLST_3	10	sanntis	1	26212	Saccharide	Isolate	GCF_023956575.1_ASM2395657v1	refseq	NZ_JAMXGR010000002.1
4066357	GCF_023956575.1_ASM2395657v1_CLST_4	0	sanntis	49753	53311	RiPP	Isolate	GCF_023956575.1_ASM2395657v1	refseq	NZ_JAMXGR010000002.1
4066361	GCF_023956595.1_ASM2395659v1_CLST_2	0	sanntis	212557	249952	Saccharide	Isolate	GCF_023956595.1_ASM2395659v1	refseq	NZ_JAMXGS010000001.1
4066362	GCF_023956595.1_ASM2395659v1_CLST_3	1	sanntis	130471	140180	Polyketide	Isolate	GCF_023956595.1_ASM2395659v1	refseq	NZ_JAMXGS010000008.1
4066363	GCF_023956615.1_ASM2395661v1_CLST_0	0	sanntis	448896	485648	Saccharide	Isolate	GCF_023956615.1_ASM2395661v1	refseq	NZ_JAMXGU010000001.1
4066365	GCF_023956615.1_ASM2395661v1_CLST_2	0	sanntis	30191	34750	RiPP	Isolate	GCF_023956615.1_ASM2395661v1	refseq	NZ_JAMXGU010000008.1
4066367	GCF_023956615.1_ASM2395661v1_CLST_4	0	sanntis	71616	81325	Polyketide	Isolate	GCF_023956615.1_ASM2395661v1	refseq	NZ_JAMXGU010000009.1
4066370	GCF_023956625.1_ASM2395662v1_CLST_2	10	sanntis	191	8646	Polyketide	Isolate	GCF_023956625.1_ASM2395662v1	refseq	NZ_JAMXGW010000012.1
4066371	GCF_023956625.1_ASM2395662v1_CLST_3	10	sanntis	2	8786	RiPP	Isolate	GCF_023956625.1_ASM2395662v1	refseq	NZ_JAMXGW010000007.1
4066372	GCF_023956625.1_ASM2395662v1_CLST_4	10	sanntis	2	26323	Saccharide	Isolate	GCF_023956625.1_ASM2395662v1	refseq	NZ_JAMXGW010000008.1
4066374	GCF_023956655.1_ASM2395665v1_CLST_1	10	sanntis	3	24925	Saccharide	Isolate	GCF_023956655.1_ASM2395665v1	refseq	NZ_JAMXGT010000002.1
4066375	GCF_023956655.1_ASM2395665v1_CLST_2	0	sanntis	37739	47448	Polyketide	Isolate	GCF_023956655.1_ASM2395665v1	refseq	NZ_JAMXGT010000012.1
4066377	GCF_023956685.1_ASM2395668v1_CLST_1	0	sanntis	37739	47448	Polyketide	Isolate	GCF_023956685.1_ASM2395668v1	refseq	NZ_JAMXGV010000012.1
4066378	GCF_023956685.1_ASM2395668v1_CLST_2	10	sanntis	3	24925	Saccharide	Isolate	GCF_023956685.1_ASM2395668v1	refseq	NZ_JAMXGV010000002.1
4066379	GCF_023956715.1_ASM2395671v1_CLST_0	10	sanntis	191	8646	Polyketide	Isolate	GCF_023956715.1_ASM2395671v1	refseq	NZ_JAMXGY010000012.1
4066381	GCF_023956715.1_ASM2395671v1_CLST_2	10	sanntis	141	5747	RiPP	Isolate	GCF_023956715.1_ASM2395671v1	refseq	NZ_JAMXGY010000008.1
4066382	GCF_023956715.1_ASM2395671v1_CLST_3	0	sanntis	158306	193024	Saccharide	Isolate	GCF_023956715.1_ASM2395671v1	refseq	NZ_JAMXGY010000008.1
4066385	GCF_023956755.1_ASM2395675v1_CLST_1	10	sanntis	191	8646	Polyketide	Isolate	GCF_023956755.1_ASM2395675v1	refseq	NZ_JAMXHC010000011.1
4066386	GCF_023956755.1_ASM2395675v1_CLST_2	0	sanntis	755207	761100	RiPP	Isolate	GCF_023956755.1_ASM2395675v1	refseq	NZ_JAMXHC010000001.1
4066387	GCF_023956755.1_ASM2395675v1_CLST_3	0	sanntis	804185	842893	Saccharide	Isolate	GCF_023956755.1_ASM2395675v1	refseq	NZ_JAMXHC010000001.1
4066388	GCF_023956755.1_ASM2395675v1_CLST_4	0	sanntis	926324	939808	RiPP	Isolate	GCF_023956755.1_ASM2395675v1	refseq	NZ_JAMXHC010000001.1
4066393	GCF_023956775.1_ASM2395677v1_CLST_1	0	sanntis	4929	42062	Saccharide	Isolate	GCF_023956775.1_ASM2395677v1	refseq	NZ_JAMXHB010000001.1
4066395	GCF_023956775.1_ASM2395677v1_CLST_3	10	sanntis	191	8645	Polyketide	Isolate	GCF_023956775.1_ASM2395677v1	refseq	NZ_JAMXHB010000011.1
4066396	GCF_023956805.1_ASM2395680v1_CLST_0	1	sanntis	37709	47417	Polyketide	Isolate	GCF_023956805.1_ASM2395680v1	refseq	NZ_JAMXHD010000010.1
4066398	GCF_023956805.1_ASM2395680v1_CLST_2	0	sanntis	4929	42062	Saccharide	Isolate	GCF_023956805.1_ASM2395680v1	refseq	NZ_JAMXHD010000001.1
4066400	GCF_023956835.1_ASM2395683v1_CLST_0	10	sanntis	2	8646	Polyketide	Isolate	GCF_023956835.1_ASM2395683v1	refseq	NZ_JAMXHE010000009.1
4066401	GCF_023956835.1_ASM2395683v1_CLST_1	0	sanntis	501773	538603	Saccharide	Isolate	GCF_023956835.1_ASM2395683v1	refseq	NZ_JAMXHE010000001.1
4066402	GCF_023956835.1_ASM2395683v1_CLST_2	0	sanntis	581749	587906	RiPP	Isolate	GCF_023956835.1_ASM2395683v1	refseq	NZ_JAMXHE010000001.1
4066404	GCF_023956855.1_ASM2395685v1_CLST_0	1	sanntis	37709	47417	Polyketide	Isolate	GCF_023956855.1_ASM2395685v1	refseq	NZ_JAMXHH010000010.1
4066406	GCF_023956855.1_ASM2395685v1_CLST_2	0	sanntis	302632	329761	Saccharide	Isolate	GCF_023956855.1_ASM2395685v1	refseq	NZ_JAMXHH010000001.1
4066408	GCF_023956915.1_ASM2395691v1_CLST_0	10	sanntis	3	7414	RiPP	Isolate	GCF_023956915.1_ASM2395691v1	refseq	NZ_JAMXHG010000022.1
4066410	GCF_023956915.1_ASM2395691v1_CLST_2	10	sanntis	1	10308	Saccharide	Isolate	GCF_023956915.1_ASM2395691v1	refseq	NZ_JAMXHG010000009.1
4066411	GCF_023956915.1_ASM2395691v1_CLST_3	10	sanntis	2	8646	Polyketide	Isolate	GCF_023956915.1_ASM2395691v1	refseq	NZ_JAMXHG010000012.1
4066412	GCF_023956915.1_ASM2395691v1_CLST_4	0	sanntis	65200	92260	Saccharide	Isolate	GCF_023956915.1_ASM2395691v1	refseq	NZ_JAMXHG010000010.1
4066413	GCF_023956955.1_ASM2395695v1_CLST_0	10	sanntis	2	8646	Polyketide	Isolate	GCF_023956955.1_ASM2395695v1	refseq	NZ_JAMXHL010000024.1
4066414	GCF_023956955.1_ASM2395695v1_CLST_1	0	sanntis	31017	36921	RiPP	Isolate	GCF_023956955.1_ASM2395695v1	refseq	NZ_JAMXHL010000013.1
4066415	GCF_023956955.1_ASM2395695v1_CLST_2	0	sanntis	59551	88945	Saccharide	Isolate	GCF_023956955.1_ASM2395695v1	refseq	NZ_JAMXHL010000013.1
4066416	GCF_023956955.1_ASM2395695v1_CLST_3	10	sanntis	3	4499	RiPP	Isolate	GCF_023956955.1_ASM2395695v1	refseq	NZ_JAMXHL010000023.1
4066418	GCF_023956985.1_ASM2395698v1_CLST_0	0	sanntis	85699	109612	RiPP	Isolate	GCF_023956985.1_ASM2395698v1	refseq	NZ_JAMXHN010000003.1
4066421	GCF_023956985.1_ASM2395698v1_CLST_3	0	sanntis	21524	31233	Polyketide	Isolate	GCF_023956985.1_ASM2395698v1	refseq	NZ_JAMXHN010000019.1
4066422	GCF_023956985.1_ASM2395698v1_CLST_4	0	sanntis	160805	201084	Saccharide	Isolate	GCF_023956985.1_ASM2395698v1	refseq	NZ_JAMXHN010000001.1
4066423	GCF_023956985.1_ASM2395698v1_CLST_5	0	sanntis	225130	228688	RiPP	Isolate	GCF_023956985.1_ASM2395698v1	refseq	NZ_JAMXHN010000001.1
4066424	GCF_023956985.1_ASM2395698v1_CLST_6	0	sanntis	85362	106662	RiPP	Isolate	GCF_023956985.1_ASM2395698v1	refseq	NZ_JAMXHN010000012.1
4066428	GCF_023957025.1_ASM2395702v1_CLST_0	0	sanntis	485197	522330	Saccharide	Isolate	GCF_023957025.1_ASM2395702v1	refseq	NZ_JAMXHK010000001.1
4066429	GCF_023957025.1_ASM2395702v1_CLST_1	0	sanntis	565409	571566	RiPP	Isolate	GCF_023957025.1_ASM2395702v1	refseq	NZ_JAMXHK010000001.1
4066431	GCF_023957025.1_ASM2395702v1_CLST_3	10	sanntis	191	8645	Polyketide	Isolate	GCF_023957025.1_ASM2395702v1	refseq	NZ_JAMXHK010000008.1
4066433	GCF_023957055.1_ASM2395705v1_CLST_0	10	sanntis	1	10308	Saccharide	Isolate	GCF_023957055.1_ASM2395705v1	refseq	NZ_JAMXHO010000009.1
4066434	GCF_023957055.1_ASM2395705v1_CLST_1	0	sanntis	65200	92260	Saccharide	Isolate	GCF_023957055.1_ASM2395705v1	refseq	NZ_JAMXHO010000010.1
4066435	GCF_023957055.1_ASM2395705v1_CLST_2	0	sanntis	73492	81947	Polyketide	Isolate	GCF_023957055.1_ASM2395705v1	refseq	NZ_JAMXHO010000012.1
4066436	GCF_023957055.1_ASM2395705v1_CLST_3	10	sanntis	3	7414	RiPP	Isolate	GCF_023957055.1_ASM2395705v1	refseq	NZ_JAMXHO010000022.1
4066438	GCF_024137045.1_ASM2413704v1_CLST_0	0	sanntis	34017	38793	RiPP	Isolate	GCF_024137045.1_ASM2413704v1	refseq	NZ_JAMYJS010000019.1
4066439	GCF_024137045.1_ASM2413704v1_CLST_1	10	sanntis	318	8773	Polyketide	Isolate	GCF_024137045.1_ASM2413704v1	refseq	NZ_JAMYJS010000025.1
4066440	GCF_024137045.1_ASM2413704v1_CLST_2	0	sanntis	83958	118877	Saccharide	Isolate	GCF_024137045.1_ASM2413704v1	refseq	NZ_JAMYJS010000006.1
4066445	GCF_024160685.1_ASM2416068v1_CLST_2	0	sanntis	33869	43578	Polyketide	Isolate	GCF_024160685.1_ASM2416068v1	refseq	NZ_JAMYXF010000009.1
4066446	GCF_024160685.1_ASM2416068v1_CLST_3	0	sanntis	343800	384767	Saccharide	Isolate	GCF_024160685.1_ASM2416068v1	refseq	NZ_JAMYXF010000001.1
4066447	GCF_024160685.1_ASM2416068v1_CLST_4	0	sanntis	521696	534066	RiPP	Isolate	GCF_024160685.1_ASM2416068v1	refseq	NZ_JAMYXF010000001.1
4066451	GCF_024160745.1_ASM2416074v1_CLST_2	0	sanntis	342125	349383	RiPP	Isolate	GCF_024160745.1_ASM2416074v1	refseq	NZ_JAMYXE010000003.1
4066453	GCF_024160745.1_ASM2416074v1_CLST_4	0	sanntis	33869	43578	Polyketide	Isolate	GCF_024160745.1_ASM2416074v1	refseq	NZ_JAMYXE010000010.1
4066454	GCF_024160745.1_ASM2416074v1_CLST_5	0	sanntis	343800	385428	Saccharide	Isolate	GCF_024160745.1_ASM2416074v1	refseq	NZ_JAMYXE010000002.1
4066457	GCF_024160765.1_ASM2416076v1_CLST_2	11	sanntis	838	11319	Saccharide	Isolate	GCF_024160765.1_ASM2416076v1	refseq	NZ_JAMYXG010000084.1
4066458	GCF_024160765.1_ASM2416076v1_CLST_3	10	sanntis	3	10829	RiPP	Isolate	GCF_024160765.1_ASM2416076v1	refseq	NZ_JAMYXG010000075.1
4066460	GCF_024160765.1_ASM2416076v1_CLST_5	10	sanntis	145	3843	RiPP	Isolate	GCF_024160765.1_ASM2416076v1	refseq	NZ_JAMYXG010000144.1
4066462	GCF_024160765.1_ASM2416076v1_CLST_7	1	sanntis	4164	15206	Saccharide	Isolate	GCF_024160765.1_ASM2416076v1	refseq	NZ_JAMYXG010000064.1
4066463	GCF_024160765.1_ASM2416076v1_CLST_8	0	sanntis	16004	24677	Polyketide	Isolate	GCF_024160765.1_ASM2416076v1	refseq	NZ_JAMYXG010000034.1
4066465	GCF_024160795.1_ASM2416079v1_CLST_0	0	sanntis	343734	384705	Saccharide	Isolate	GCF_024160795.1_ASM2416079v1	refseq	NZ_JAMYXH010000004.1
4066467	GCF_024160795.1_ASM2416079v1_CLST_2	0	sanntis	33869	43578	Polyketide	Isolate	GCF_024160795.1_ASM2416079v1	refseq	NZ_JAMYXH010000008.1
4066468	GCF_024160795.1_ASM2416079v1_CLST_3	0	sanntis	70964	83858	RiPP	Isolate	GCF_024160795.1_ASM2416079v1	refseq	NZ_JAMYXH010000003.1
4066471	GCF_024294825.1_ASM2429482v1_CLST_0	10	sanntis	318	8773	Polyketide	Isolate	GCF_024294825.1_ASM2429482v1	refseq	NZ_JANCNI010000025.1
4066472	GCF_024294825.1_ASM2429482v1_CLST_1	0	sanntis	83958	118877	Saccharide	Isolate	GCF_024294825.1_ASM2429482v1	refseq	NZ_JANCNI010000006.1
4066473	GCF_024294825.1_ASM2429482v1_CLST_2	0	sanntis	17832	23996	RiPP	Isolate	GCF_024294825.1_ASM2429482v1	refseq	NZ_JANCNI010000019.1
4066476	GCF_024294835.1_ASM2429483v1_CLST_0	0	sanntis	17832	23996	RiPP	Isolate	GCF_024294835.1_ASM2429483v1	refseq	NZ_JANCNH010000019.1
4066478	GCF_024294835.1_ASM2429483v1_CLST_2	0	sanntis	83958	118877	Saccharide	Isolate	GCF_024294835.1_ASM2429483v1	refseq	NZ_JANCNH010000006.1
4066479	GCF_024294835.1_ASM2429483v1_CLST_3	10	sanntis	318	8773	Polyketide	Isolate	GCF_024294835.1_ASM2429483v1	refseq	NZ_JANCNH010000025.1
4066481	GCF_024294885.1_ASM2429488v1_CLST_0	0	sanntis	35209	44918	Polyketide	Isolate	GCF_024294885.1_ASM2429488v1	refseq	NZ_JANCNC010000024.1
4066482	GCF_024294885.1_ASM2429488v1_CLST_1	0	sanntis	83958	118877	Saccharide	Isolate	GCF_024294885.1_ASM2429488v1	refseq	NZ_JANCNC010000002.1
4066484	GCF_024294885.1_ASM2429488v1_CLST_3	0	sanntis	17832	24539	RiPP	Isolate	GCF_024294885.1_ASM2429488v1	refseq	NZ_JANCNC010000018.1
4066488	GCF_024295085.1_ASM2429508v1_CLST_2	0	sanntis	83958	118877	Saccharide	Isolate	GCF_024295085.1_ASM2429508v1	refseq	NZ_JANCMZ010000006.1
4066489	GCF_024295085.1_ASM2429508v1_CLST_3	0	sanntis	34017	38793	RiPP	Isolate	GCF_024295085.1_ASM2429508v1	refseq	NZ_JANCMZ010000019.1
4066490	GCF_024295085.1_ASM2429508v1_CLST_4	0	sanntis	35209	44918	Polyketide	Isolate	GCF_024295085.1_ASM2429508v1	refseq	NZ_JANCMZ010000025.1
4066491	GCF_024295105.1_ASM2429510v1_CLST_0	0	sanntis	17832	23996	RiPP	Isolate	GCF_024295105.1_ASM2429510v1	refseq	NZ_JANCNL010000019.1
4066494	GCF_024295105.1_ASM2429510v1_CLST_3	10	sanntis	318	8773	Polyketide	Isolate	GCF_024295105.1_ASM2429510v1	refseq	NZ_JANCNL010000026.1
4066495	GCF_024295105.1_ASM2429510v1_CLST_4	0	sanntis	24581	61713	Saccharide	Isolate	GCF_024295105.1_ASM2429510v1	refseq	NZ_JANCNL010000006.1
4066496	GCF_024339425.1_ASM2433942v1_CLST_0	10	sanntis	3	24956	Saccharide	Isolate	GCF_024339425.1_ASM2433942v1	refseq	NZ_JAAOEK010000003.1
4066497	GCF_024339425.1_ASM2433942v1_CLST_1	0	sanntis	49152	52710	RiPP	Isolate	GCF_024339425.1_ASM2433942v1	refseq	NZ_JAAOEK010000003.1
4066498	GCF_024339425.1_ASM2433942v1_CLST_2	1	sanntis	11840	19308	RiPP	Isolate	GCF_024339425.1_ASM2433942v1	refseq	NZ_JAAOEK010000026.1
4066500	GCF_024339425.1_ASM2433942v1_CLST_4	10	sanntis	288	8743	Polyketide	Isolate	GCF_024339425.1_ASM2433942v1	refseq	NZ_JAAOEK010000022.1
4066502	GCF_024339435.1_ASM2433943v1_CLST_1	0	sanntis	318457	326912	Polyketide	Isolate	GCF_024339435.1_ASM2433943v1	refseq	NZ_JAAOEM010000003.1
4066505	GCF_024339435.1_ASM2433943v1_CLST_4	0	sanntis	425729	430886	RiPP	Isolate	GCF_024339435.1_ASM2433943v1	refseq	NZ_JAAOEM010000001.1
4066506	GCF_024339435.1_ASM2433943v1_CLST_5	0	sanntis	454113	493612	Saccharide	Isolate	GCF_024339435.1_ASM2433943v1	refseq	NZ_JAAOEM010000001.1
4066508	GCF_024339435.1_ASM2433943v1_CLST_7	0	sanntis	85413	113541	RiPP	Isolate	GCF_024339435.1_ASM2433943v1	refseq	NZ_JAAOEM010000007.1
4066511	GCF_024339445.1_ASM2433944v1_CLST_1	10	sanntis	1	17625	RiPP	Isolate	GCF_024339445.1_ASM2433944v1	refseq	NZ_JAAOEL010000024.1
4066513	GCF_024339445.1_ASM2433944v1_CLST_3	1	sanntis	213843	239185	Saccharide	Isolate	GCF_024339445.1_ASM2433944v1	refseq	NZ_JAAOEL010000046.1
4066514	GCF_024339445.1_ASM2433944v1_CLST_4	0	sanntis	54666	60361	RiPP	Isolate	GCF_024339445.1_ASM2433944v1	refseq	NZ_JAAOEL010000047.1
4066515	GCF_024339445.1_ASM2433944v1_CLST_5	0	sanntis	43236	52946	Polyketide	Isolate	GCF_024339445.1_ASM2433944v1	refseq	NZ_JAAOEL010000003.1
4066518	GCF_024357945.1_ASM2435794v1_CLST_1	10	sanntis	2	12181	RiPP	Isolate	GCF_024357945.1_ASM2435794v1	refseq	NZ_JANEZR010000025.1
4066519	GCF_024357945.1_ASM2435794v1_CLST_2	10	sanntis	318	8773	Polyketide	Isolate	GCF_024357945.1_ASM2435794v1	refseq	NZ_JANEZR010000022.1
4066520	GCF_024357945.1_ASM2435794v1_CLST_3	0	sanntis	83958	118877	Saccharide	Isolate	GCF_024357945.1_ASM2435794v1	refseq	NZ_JANEZR010000006.1
4066522	GCF_024460895.1_ASM2446089v1_CLST_0	10	sanntis	251	20075	RiPP	Isolate	GCF_024460895.1_ASM2446089v1	refseq	NZ_JANFZE010000002.1
4066524	GCF_024460895.1_ASM2446089v1_CLST_2	0	sanntis	33045	42754	Polyketide	Isolate	GCF_024460895.1_ASM2446089v1	refseq	NZ_JANFZE010000016.1
4066525	GCF_024460895.1_ASM2446089v1_CLST_3	0	sanntis	140677	153830	NRP	Isolate	GCF_024460895.1_ASM2446089v1	refseq	NZ_JANFZE010000003.1
4066527	GCF_024460895.1_ASM2446089v1_CLST_5	0	sanntis	449641	455336	RiPP	Isolate	GCF_024460895.1_ASM2446089v1	refseq	NZ_JANFZE010000001.1
4066528	GCF_024460895.1_ASM2446089v1_CLST_6	0	sanntis	498043	534458	Saccharide	Isolate	GCF_024460895.1_ASM2446089v1	refseq	NZ_JANFZE010000001.1
4066531	GCF_024579755.1_ASM2457975v1_CLST_1	0	sanntis	1778002	1819630	Saccharide	Isolate	GCF_024579755.1_ASM2457975v1	refseq	NZ_CP102065.1
4066532	GCF_024579755.1_ASM2457975v1_CLST_2	0	sanntis	1957178	1970403	RiPP	Isolate	GCF_024579755.1_ASM2457975v1	refseq	NZ_CP102065.1
4066533	GCF_024579755.1_ASM2457975v1_CLST_3	0	sanntis	2347069	2356778	Polyketide	Isolate	GCF_024579755.1_ASM2457975v1	refseq	NZ_CP102065.1
4066536	GCF_024579795.1_ASM2457979v1_CLST_0	0	sanntis	112054	129451	RiPP	Isolate	GCF_024579795.1_ASM2457979v1	refseq	NZ_CP102070.1
4066537	GCF_024579795.1_ASM2457979v1_CLST_1	0	sanntis	1808732	1849415	Saccharide	Isolate	GCF_024579795.1_ASM2457979v1	refseq	NZ_CP102070.1
4066538	GCF_024579795.1_ASM2457979v1_CLST_2	0	sanntis	2396653	2406362	Polyketide	Isolate	GCF_024579795.1_ASM2457979v1	refseq	NZ_CP102070.1
4066539	GCF_024579795.1_ASM2457979v1_CLST_3	0	sanntis	2491666	2502862	RiPP	Isolate	GCF_024579795.1_ASM2457979v1	refseq	NZ_CP102070.1
4066542	GCF_024622725.1_ASM2462272v1_CLST_0	1	sanntis	17530	36274	RiPP	Isolate	GCF_024622725.1_ASM2462272v1	refseq	NZ_JANKAJ010000026.1
4066544	GCF_024622725.1_ASM2462272v1_CLST_2	0	sanntis	124975	134684	Polyketide	Isolate	GCF_024622725.1_ASM2462272v1	refseq	NZ_JANKAJ010000006.1
4066545	GCF_024622725.1_ASM2462272v1_CLST_3	10	sanntis	526	18342	Saccharide	Isolate	GCF_024622725.1_ASM2462272v1	refseq	NZ_JANKAJ010000034.1
4066546	GCF_024622725.1_ASM2462272v1_CLST_4	1	sanntis	215297	240643	Saccharide	Isolate	GCF_024622725.1_ASM2462272v1	refseq	NZ_JANKAJ010000002.1
4066547	GCF_024718225.1_ASM2471822v1_CLST_0	0	sanntis	31206	40915	Polyketide	Isolate	GCF_024718225.1_ASM2471822v1	refseq	NZ_JAMDYB010000019.1
4066548	GCF_024718225.1_ASM2471822v1_CLST_1	0	sanntis	193308	202914	RiPP	Isolate	GCF_024718225.1_ASM2471822v1	refseq	NZ_JAMDYB010000003.1
4066549	GCF_024718225.1_ASM2471822v1_CLST_2	0	sanntis	271403	272186	RiPP	Isolate	GCF_024718225.1_ASM2471822v1	refseq	NZ_JAMDYB010000003.1
4066550	GCF_024718225.1_ASM2471822v1_CLST_3	0	sanntis	275566	288065	RiPP	Isolate	GCF_024718225.1_ASM2471822v1	refseq	NZ_JAMDYB010000003.1
4066554	GCF_024718225.1_ASM2471822v1_CLST_7	0	sanntis	26337	32241	RiPP	Isolate	GCF_024718225.1_ASM2471822v1	refseq	NZ_JAMDYB010000005.1
4066555	GCF_024718225.1_ASM2471822v1_CLST_8	0	sanntis	54872	91737	Saccharide	Isolate	GCF_024718225.1_ASM2471822v1	refseq	NZ_JAMDYB010000005.1
4066557	GCF_024927865.1_ASM2492786v1_CLST_0	0	sanntis	85096	123727	Saccharide	Isolate	GCF_024927865.1_ASM2492786v1	refseq	NZ_CP103863.1
4066558	GCF_024927865.1_ASM2492786v1_CLST_1	0	sanntis	601217	606512	Polyketide	Isolate	GCF_024927865.1_ASM2492786v1	refseq	NZ_CP103863.1
4066559	GCF_025150025.1_ASM2515002v1_CLST_0	0	sanntis	53936	59631	RiPP	Isolate	GCF_025150025.1_ASM2515002v1	refseq	NZ_JAMBAU010000001.1
4066561	GCF_025150025.1_ASM2515002v1_CLST_2	10	sanntis	1	24908	Saccharide	Isolate	GCF_025150025.1_ASM2515002v1	refseq	NZ_JAMBAU010000002.1
4066562	GCF_025150025.1_ASM2515002v1_CLST_3	0	sanntis	120587	132958	RiPP	Isolate	GCF_025150025.1_ASM2515002v1	refseq	NZ_JAMBAU010000002.1
4066564	GCF_025150025.1_ASM2515002v1_CLST_5	0	sanntis	37641	47350	Polyketide	Isolate	GCF_025150025.1_ASM2515002v1	refseq	NZ_JAMBAU010000010.1
4066565	GCF_025246465.1_ASM2524646v1_CLST_0	0	sanntis	25075	64549	Saccharide	Isolate	GCF_025246465.1_ASM2524646v1	refseq	NZ_JAOBXK010000001.1
4066567	GCF_025246465.1_ASM2524646v1_CLST_2	10	sanntis	2	8803	Polyketide	Isolate	GCF_025246465.1_ASM2524646v1	refseq	NZ_JAOBXK010000013.1
4066568	GCF_025246465.1_ASM2524646v1_CLST_3	10	sanntis	1	22153	Saccharide	Isolate	GCF_025246465.1_ASM2524646v1	refseq	NZ_JAOBXK010000007.1
4066569	GCF_025420395.1_ASM2542039v1_CLST_0	0	sanntis	71255	77159	RiPP	Isolate	GCF_025420395.1_ASM2542039v1	refseq	NZ_JAODYF010000010.1
4066570	GCF_025420395.1_ASM2542039v1_CLST_1	1	sanntis	99789	123941	Saccharide	Isolate	GCF_025420395.1_ASM2542039v1	refseq	NZ_JAODYF010000010.1
4066571	GCF_025420395.1_ASM2542039v1_CLST_2	0	sanntis	35212	44921	Polyketide	Isolate	GCF_025420395.1_ASM2542039v1	refseq	NZ_JAODYF010000022.1
4066572	GCF_025420435.1_ASM2542043v1_CLST_0	0	sanntis	71256	77160	RiPP	Isolate	GCF_025420435.1_ASM2542043v1	refseq	NZ_JAODYE010000009.1
4066573	GCF_025420435.1_ASM2542043v1_CLST_1	1	sanntis	99790	124068	Saccharide	Isolate	GCF_025420435.1_ASM2542043v1	refseq	NZ_JAODYE010000009.1
4066574	GCF_025420435.1_ASM2542043v1_CLST_2	0	sanntis	35212	44921	Polyketide	Isolate	GCF_025420435.1_ASM2542043v1	refseq	NZ_JAODYE010000023.1
4066575	GCF_025420435.1_ASM2542043v1_CLST_3	11	sanntis	219	6557	Saccharide	Isolate	GCF_025420435.1_ASM2542043v1	refseq	NZ_JAODYE010000041.1
4066576	GCF_025482015.1_ASM2548201v1_CLST_0	0	sanntis	69093	74997	RiPP	Isolate	GCF_025482015.1_ASM2548201v1	refseq	NZ_JANZRP010000009.1
4066577	GCF_025482015.1_ASM2548201v1_CLST_1	1	sanntis	97627	121914	Saccharide	Isolate	GCF_025482015.1_ASM2548201v1	refseq	NZ_JANZRP010000009.1
4066578	GCF_025482015.1_ASM2548201v1_CLST_2	10	sanntis	1	8645	Polyketide	Isolate	GCF_025482015.1_ASM2548201v1	refseq	NZ_JANZRP010000021.1
4066579	GCF_025482035.1_ASM2548203v1_CLST_0	1	sanntis	119133	143060	Saccharide	Isolate	GCF_025482035.1_ASM2548203v1	refseq	NZ_JANZRN010000005.1
4066580	GCF_025482035.1_ASM2548203v1_CLST_1	10	sanntis	210	8665	Polyketide	Isolate	GCF_025482035.1_ASM2548203v1	refseq	NZ_JANZRN010000016.1
4066581	GCF_025482045.1_ASM2548204v1_CLST_0	10	sanntis	1	8645	Polyketide	Isolate	GCF_025482045.1_ASM2548204v1	refseq	NZ_JANZRO010000017.1
4066582	GCF_025482045.1_ASM2548204v1_CLST_1	0	sanntis	39832	53222	RiPP	Isolate	GCF_025482045.1_ASM2548204v1	refseq	NZ_JANZRO010000016.1
4066585	GCF_025482045.1_ASM2548204v1_CLST_4	10	sanntis	1	27177	Saccharide	Isolate	GCF_025482045.1_ASM2548204v1	refseq	NZ_JANZRO010000008.1
4066586	GCF_025482045.1_ASM2548204v1_CLST_5	0	sanntis	51373	54931	RiPP	Isolate	GCF_025482045.1_ASM2548204v1	refseq	NZ_JANZRO010000008.1
4066589	GCF_025482075.1_ASM2548207v1_CLST_2	1	sanntis	66272	91472	Saccharide	Isolate	GCF_025482075.1_ASM2548207v1	refseq	NZ_JANZRM010000008.1
4066590	GCF_025482075.1_ASM2548207v1_CLST_3	0	sanntis	71192	84085	RiPP	Isolate	GCF_025482075.1_ASM2548207v1	refseq	NZ_JANZRM010000002.1
4066592	GCF_025482075.1_ASM2548207v1_CLST_5	10	sanntis	1	8645	Polyketide	Isolate	GCF_025482075.1_ASM2548207v1	refseq	NZ_JANZRM010000011.1
4066593	GCF_025482095.1_ASM2548209v1_CLST_0	10	sanntis	270	8725	Polyketide	Isolate	GCF_025482095.1_ASM2548209v1	refseq	NZ_JANZRK010000010.1
4066594	GCF_025482095.1_ASM2548209v1_CLST_1	0	sanntis	421255	427017	RiPP	Isolate	GCF_025482095.1_ASM2548209v1	refseq	NZ_JANZRK010000001.1
4066595	GCF_025482095.1_ASM2548209v1_CLST_2	0	sanntis	468847	509809	Saccharide	Isolate	GCF_025482095.1_ASM2548209v1	refseq	NZ_JANZRK010000001.1
4066598	GCF_025482175.1_ASM2548217v1_CLST_0	0	sanntis	71192	84086	RiPP	Isolate	GCF_025482175.1_ASM2548217v1	refseq	NZ_JANZRJ010000002.1
4066600	GCF_025482175.1_ASM2548217v1_CLST_2	10	sanntis	1	8645	Polyketide	Isolate	GCF_025482175.1_ASM2548217v1	refseq	NZ_JANZRJ010000011.1
4066601	GCF_025482175.1_ASM2548217v1_CLST_3	1	sanntis	66272	90935	Saccharide	Isolate	GCF_025482175.1_ASM2548217v1	refseq	NZ_JANZRJ010000008.1
4066604	GCF_025482195.1_ASM2548219v1_CLST_1	0	sanntis	157712	162869	RiPP	Isolate	GCF_025482195.1_ASM2548219v1	refseq	NZ_JANZRI010000006.1
4066605	GCF_025482195.1_ASM2548219v1_CLST_2	1	sanntis	186732	211605	Saccharide	Isolate	GCF_025482195.1_ASM2548219v1	refseq	NZ_JANZRI010000006.1
4066607	GCF_025482195.1_ASM2548219v1_CLST_4	10	sanntis	1	9690	RiPP	Isolate	GCF_025482195.1_ASM2548219v1	refseq	NZ_JANZRI010000023.1
4066609	GCF_025482195.1_ASM2548219v1_CLST_6	10	sanntis	1	8645	Polyketide	Isolate	GCF_025482195.1_ASM2548219v1	refseq	NZ_JANZRI010000014.1
4066610	GCF_025482215.1_ASM2548221v1_CLST_0	10	sanntis	3	24878	Saccharide	Isolate	GCF_025482215.1_ASM2548221v1	refseq	NZ_JANZRL010000002.1
4066611	GCF_025482215.1_ASM2548221v1_CLST_1	0	sanntis	49074	52632	RiPP	Isolate	GCF_025482215.1_ASM2548221v1	refseq	NZ_JANZRL010000002.1
4066612	GCF_025482215.1_ASM2548221v1_CLST_2	10	sanntis	1	8645	Polyketide	Isolate	GCF_025482215.1_ASM2548221v1	refseq	NZ_JANZRL010000020.1
4066614	GCF_025482255.1_ASM2548225v1_CLST_1	0	sanntis	375121	384830	Polyketide	Isolate	GCF_025482255.1_ASM2548225v1	refseq	NZ_JANZRH010000001.1
4066615	GCF_025482255.1_ASM2548225v1_CLST_2	0	sanntis	113304	147302	Saccharide	Isolate	GCF_025482255.1_ASM2548225v1	refseq	NZ_JANZRH010000008.1
4066616	GCF_025482285.1_ASM2548228v1_CLST_0	0	sanntis	24773	28905	RiPP	Isolate	GCF_025482285.1_ASM2548228v1	refseq	NZ_JANZRG010000026.1
4066617	GCF_025482285.1_ASM2548228v1_CLST_1	10	sanntis	1	8645	Polyketide	Isolate	GCF_025482285.1_ASM2548228v1	refseq	NZ_JANZRG010000023.1
4066618	GCF_025482285.1_ASM2548228v1_CLST_2	1	sanntis	102266	126361	Saccharide	Isolate	GCF_025482285.1_ASM2548228v1	refseq	NZ_JANZRG010000008.1
4066620	GCF_025482395.1_ASM2548239v1_CLST_1	10	sanntis	1	8645	Polyketide	Isolate	GCF_025482395.1_ASM2548239v1	refseq	NZ_JANZRE010000017.1
4066621	GCF_025482395.1_ASM2548239v1_CLST_2	0	sanntis	64997	67605	RiPP	Isolate	GCF_025482395.1_ASM2548239v1	refseq	NZ_JANZRE010000010.1
4066622	GCF_025482395.1_ASM2548239v1_CLST_3	1	sanntis	95129	120302	Saccharide	Isolate	GCF_025482395.1_ASM2548239v1	refseq	NZ_JANZRE010000010.1
4066623	GCF_025482405.1_ASM2548240v1_CLST_0	0	sanntis	93848	104899	RiPP	Isolate	GCF_025482405.1_ASM2548240v1	refseq	NZ_JANZRF010000009.1
4066624	GCF_025482405.1_ASM2548240v1_CLST_1	1	sanntis	78133	101249	Saccharide	Isolate	GCF_025482405.1_ASM2548240v1	refseq	NZ_JANZRF010000010.1
4066625	GCF_025482405.1_ASM2548240v1_CLST_2	0	sanntis	297304	307013	Polyketide	Isolate	GCF_025482405.1_ASM2548240v1	refseq	NZ_JANZRF010000001.1
4066626	GCF_025482405.1_ASM2548240v1_CLST_3	10	sanntis	2	5691	RiPP	Isolate	GCF_025482405.1_ASM2548240v1	refseq	NZ_JANZRF010000041.1
4066628	GCF_025482435.1_ASM2548243v1_CLST_0	0	sanntis	73402	79306	RiPP	Isolate	GCF_025482435.1_ASM2548243v1	refseq	NZ_JANZRB010000008.1
4066629	GCF_025482435.1_ASM2548243v1_CLST_1	1	sanntis	101936	126022	Saccharide	Isolate	GCF_025482435.1_ASM2548243v1	refseq	NZ_JANZRB010000008.1
4066630	GCF_025482435.1_ASM2548243v1_CLST_2	11	sanntis	393	6983	Saccharide	Isolate	GCF_025482435.1_ASM2548243v1	refseq	NZ_JANZRB010000035.1
4066631	GCF_025482435.1_ASM2548243v1_CLST_3	10	sanntis	1	8645	Polyketide	Isolate	GCF_025482435.1_ASM2548243v1	refseq	NZ_JANZRB010000024.1
4066632	GCF_025482445.1_ASM2548244v1_CLST_0	11	sanntis	3	16741	RiPP	Isolate	GCF_025482445.1_ASM2548244v1	refseq	NZ_JANZRD010000028.1
4066634	GCF_025482445.1_ASM2548244v1_CLST_2	0	sanntis	51242	57135	RiPP	Isolate	GCF_025482445.1_ASM2548244v1	refseq	NZ_JANZRD010000010.1
4066635	GCF_025482445.1_ASM2548244v1_CLST_3	10	sanntis	3	26252	Saccharide	Isolate	GCF_025482445.1_ASM2548244v1	refseq	NZ_JANZRD010000001.1
4066636	GCF_025482445.1_ASM2548244v1_CLST_4	0	sanntis	52440	55998	RiPP	Isolate	GCF_025482445.1_ASM2548244v1	refseq	NZ_JANZRD010000001.1
4066637	GCF_025482445.1_ASM2548244v1_CLST_5	0	sanntis	517499	527208	Polyketide	Isolate	GCF_025482445.1_ASM2548244v1	refseq	NZ_JANZRD010000001.1
4066638	GCF_025482455.1_ASM2548245v1_CLST_0	10	sanntis	1	8645	Polyketide	Isolate	GCF_025482455.1_ASM2548245v1	refseq	NZ_JANZRC010000023.1
4066639	GCF_025482455.1_ASM2548245v1_CLST_1	11	sanntis	393	6983	Saccharide	Isolate	GCF_025482455.1_ASM2548245v1	refseq	NZ_JANZRC010000034.1
4066640	GCF_025482455.1_ASM2548245v1_CLST_2	0	sanntis	73402	79306	RiPP	Isolate	GCF_025482455.1_ASM2548245v1	refseq	NZ_JANZRC010000009.1
4066641	GCF_025482455.1_ASM2548245v1_CLST_3	1	sanntis	101936	126136	Saccharide	Isolate	GCF_025482455.1_ASM2548245v1	refseq	NZ_JANZRC010000009.1
4066642	GCF_025482495.1_ASM2548249v1_CLST_0	0	sanntis	34637	48464	RiPP	Isolate	GCF_025482495.1_ASM2548249v1	refseq	NZ_JANZQY010000007.1
4066644	GCF_025482495.1_ASM2548249v1_CLST_2	0	sanntis	1717	2274	RiPP	Isolate	GCF_025482495.1_ASM2548249v1	refseq	NZ_JANZQY010000028.1
4066646	GCF_025482495.1_ASM2548249v1_CLST_4	0	sanntis	24399	61450	Saccharide	Isolate	GCF_025482495.1_ASM2548249v1	refseq	NZ_JANZQY010000010.1
4066647	GCF_025482495.1_ASM2548249v1_CLST_5	10	sanntis	190	8645	Polyketide	Isolate	GCF_025482495.1_ASM2548249v1	refseq	NZ_JANZQY010000014.1
4066649	GCF_025482515.1_ASM2548251v1_CLST_0	0	sanntis	71192	84085	RiPP	Isolate	GCF_025482515.1_ASM2548251v1	refseq	NZ_JANZQX010000002.1
4066650	GCF_025482515.1_ASM2548251v1_CLST_1	1	sanntis	463557	473266	Polyketide	Isolate	GCF_025482515.1_ASM2548251v1	refseq	NZ_JANZQX010000002.1
4066652	GCF_025482515.1_ASM2548251v1_CLST_3	0	sanntis	198915	212741	RiPP	Isolate	GCF_025482515.1_ASM2548251v1	refseq	NZ_JANZQX010000004.1
4066655	GCF_025482515.1_ASM2548251v1_CLST_6	0	sanntis	932633	970464	Saccharide	Isolate	GCF_025482515.1_ASM2548251v1	refseq	NZ_JANZQX010000001.1
4066658	GCF_025482535.1_ASM2548253v1_CLST_1	10	sanntis	190	8645	Polyketide	Isolate	GCF_025482535.1_ASM2548253v1	refseq	NZ_JANZQW010000008.1
4066659	GCF_025482535.1_ASM2548253v1_CLST_2	0	sanntis	916346	955976	Saccharide	Isolate	GCF_025482535.1_ASM2548253v1	refseq	NZ_JANZQW010000001.1
4066660	GCF_025482535.1_ASM2548253v1_CLST_3	0	sanntis	1040717	1053088	RiPP	Isolate	GCF_025482535.1_ASM2548253v1	refseq	NZ_JANZQW010000001.1
4066663	GCF_025482535.1_ASM2548253v1_CLST_6	0	sanntis	86093	112401	RiPP	Isolate	GCF_025482535.1_ASM2548253v1	refseq	NZ_JANZQW010000004.1
4066666	GCF_025482555.1_ASM2548255v1_CLST_1	0	sanntis	424143	461871	Saccharide	Isolate	GCF_025482555.1_ASM2548255v1	refseq	NZ_JANZQZ010000001.1
4066668	GCF_025482555.1_ASM2548255v1_CLST_3	10	sanntis	1	15577	RiPP	Isolate	GCF_025482555.1_ASM2548255v1	refseq	NZ_JANZQZ010000019.1
4066670	GCF_025482555.1_ASM2548255v1_CLST_5	10	sanntis	190	9900	Polyketide	Isolate	GCF_025482555.1_ASM2548255v1	refseq	NZ_JANZQZ010000011.1
4066671	GCF_025482575.1_ASM2548257v1_CLST_0	10	sanntis	1	8645	Polyketide	Isolate	GCF_025482575.1_ASM2548257v1	refseq	NZ_JANZRA010000024.1
4066672	GCF_025482575.1_ASM2548257v1_CLST_1	11	sanntis	393	6998	Saccharide	Isolate	GCF_025482575.1_ASM2548257v1	refseq	NZ_JANZRA010000033.1
4066673	GCF_025482575.1_ASM2548257v1_CLST_2	0	sanntis	73402	79306	RiPP	Isolate	GCF_025482575.1_ASM2548257v1	refseq	NZ_JANZRA010000008.1
4066674	GCF_025482575.1_ASM2548257v1_CLST_3	1	sanntis	101936	126031	Saccharide	Isolate	GCF_025482575.1_ASM2548257v1	refseq	NZ_JANZRA010000008.1
4066676	GCF_025482595.1_ASM2548259v1_CLST_1	10	sanntis	3	25983	Saccharide	Isolate	GCF_025482595.1_ASM2548259v1	refseq	NZ_JANZQV010000017.1
4066678	GCF_025482595.1_ASM2548259v1_CLST_3	10	sanntis	190	8645	Polyketide	Isolate	GCF_025482595.1_ASM2548259v1	refseq	NZ_JANZQV010000012.1
4066679	GCF_025482595.1_ASM2548259v1_CLST_4	0	sanntis	71192	84086	RiPP	Isolate	GCF_025482595.1_ASM2548259v1	refseq	NZ_JANZQV010000001.1
4066681	GCF_025482605.1_ASM2548260v1_CLST_0	10	sanntis	264	8719	Polyketide	Isolate	GCF_025482605.1_ASM2548260v1	refseq	NZ_JANZQU010000008.1
4066683	GCF_025482605.1_ASM2548260v1_CLST_2	0	sanntis	69852	75756	RiPP	Isolate	GCF_025482605.1_ASM2548260v1	refseq	NZ_JANZQU010000007.1
4066684	GCF_025482605.1_ASM2548260v1_CLST_3	1	sanntis	98386	122709	Saccharide	Isolate	GCF_025482605.1_ASM2548260v1	refseq	NZ_JANZQU010000007.1
4066686	GCF_025482605.1_ASM2548260v1_CLST_5	0	sanntis	14224	22743	RiPP	Isolate	GCF_025482605.1_ASM2548260v1	refseq	NZ_JANZQU010000029.1
4066687	GCF_025482635.1_ASM2548263v1_CLST_0	0	sanntis	217931	223834	RiPP	Isolate	GCF_025482635.1_ASM2548263v1	refseq	NZ_JANZQT010000003.1
4066688	GCF_025482635.1_ASM2548263v1_CLST_1	1	sanntis	246457	271277	Saccharide	Isolate	GCF_025482635.1_ASM2548263v1	refseq	NZ_JANZQT010000003.1
4066689	GCF_025482635.1_ASM2548263v1_CLST_2	10	sanntis	1	8645	Polyketide	Isolate	GCF_025482635.1_ASM2548263v1	refseq	NZ_JANZQT010000013.1
4066694	GCF_025482655.1_ASM2548265v1_CLST_0	0	sanntis	36283	45992	Polyketide	Isolate	GCF_025482655.1_ASM2548265v1	refseq	NZ_JANZQS010000013.1
4066696	GCF_025482655.1_ASM2548265v1_CLST_2	0	sanntis	155623	186143	Saccharide	Isolate	GCF_025482655.1_ASM2548265v1	refseq	NZ_JANZQS010000002.1
4066697	GCF_025482675.1_ASM2548267v1_CLST_0	1	sanntis	27899	30821	RiPP	Isolate	GCF_025482675.1_ASM2548267v1	refseq	NZ_JANZQR010000016.1
4066698	GCF_025482675.1_ASM2548267v1_CLST_1	10	sanntis	190	9900	Polyketide	Isolate	GCF_025482675.1_ASM2548267v1	refseq	NZ_JANZQR010000013.1
4066699	GCF_025482675.1_ASM2548267v1_CLST_2	10	sanntis	3	26255	Saccharide	Isolate	GCF_025482675.1_ASM2548267v1	refseq	NZ_JANZQR010000001.1
4066700	GCF_025482675.1_ASM2548267v1_CLST_3	0	sanntis	50291	53849	RiPP	Isolate	GCF_025482675.1_ASM2548267v1	refseq	NZ_JANZQR010000001.1
4066703	GCF_025482695.1_ASM2548269v1_CLST_1	10	sanntis	1	24832	Saccharide	Isolate	GCF_025482695.1_ASM2548269v1	refseq	NZ_JANZQQ010000008.1
4066704	GCF_025482695.1_ASM2548269v1_CLST_2	0	sanntis	49028	52586	RiPP	Isolate	GCF_025482695.1_ASM2548269v1	refseq	NZ_JANZQQ010000008.1
4066705	GCF_025482695.1_ASM2548269v1_CLST_3	10	sanntis	270	8725	Polyketide	Isolate	GCF_025482695.1_ASM2548269v1	refseq	NZ_JANZQQ010000018.1
4066709	GCF_025482715.1_ASM2548271v1_CLST_2	10	sanntis	1	27177	Saccharide	Isolate	GCF_025482715.1_ASM2548271v1	refseq	NZ_JANZQP010000010.1
4066710	GCF_025482715.1_ASM2548271v1_CLST_3	0	sanntis	51373	54931	RiPP	Isolate	GCF_025482715.1_ASM2548271v1	refseq	NZ_JANZQP010000010.1
4066711	GCF_025482715.1_ASM2548271v1_CLST_4	0	sanntis	287928	293587	Other	Isolate	GCF_025482715.1_ASM2548271v1	refseq	NZ_JANZQP010000003.1
4066712	GCF_025482725.1_ASM2548272v1_CLST_0	10	sanntis	1	26256	Saccharide	Isolate	GCF_025482725.1_ASM2548272v1	refseq	NZ_JANZQO010000018.1
4066715	GCF_025482725.1_ASM2548272v1_CLST_3	10	sanntis	190	8645	Polyketide	Isolate	GCF_025482725.1_ASM2548272v1	refseq	NZ_JANZQO010000020.1
4066717	GCF_025482755.1_ASM2548275v1_CLST_1	11	sanntis	3	9554	RiPP	Isolate	GCF_025482755.1_ASM2548275v1	refseq	NZ_JANZQN010000021.1
4066719	GCF_025482755.1_ASM2548275v1_CLST_3	0	sanntis	397001	406710	Polyketide	Isolate	GCF_025482755.1_ASM2548275v1	refseq	NZ_JANZQN010000002.1
4066720	GCF_025482755.1_ASM2548275v1_CLST_4	0	sanntis	115970	149967	Saccharide	Isolate	GCF_025482755.1_ASM2548275v1	refseq	NZ_JANZQN010000003.1
4066721	GCF_025482775.1_ASM2548277v1_CLST_0	0	sanntis	297311	307020	Polyketide	Isolate	GCF_025482775.1_ASM2548277v1	refseq	NZ_JANZQM010000001.1
4066722	GCF_025482775.1_ASM2548277v1_CLST_1	1	sanntis	32528	57927	Saccharide	Isolate	GCF_025482775.1_ASM2548277v1	refseq	NZ_JANZQM010000016.1
4066723	GCF_025482775.1_ASM2548277v1_CLST_2	10	sanntis	2	5691	RiPP	Isolate	GCF_025482775.1_ASM2548277v1	refseq	NZ_JANZQM010000024.1
4066725	GCF_025482775.1_ASM2548277v1_CLST_4	0	sanntis	93848	107608	RiPP	Isolate	GCF_025482775.1_ASM2548277v1	refseq	NZ_JANZQM010000004.1
4066727	GCF_025482785.1_ASM2548278v1_CLST_1	0	sanntis	25355	64208	Saccharide	Isolate	GCF_025482785.1_ASM2548278v1	refseq	NZ_JANZQL010000007.1
4066728	GCF_025482785.1_ASM2548278v1_CLST_2	10	sanntis	2	7878	RiPP	Isolate	GCF_025482785.1_ASM2548278v1	refseq	NZ_JANZQL010000028.1
4066730	GCF_025482785.1_ASM2548278v1_CLST_4	10	sanntis	1	8645	Polyketide	Isolate	GCF_025482785.1_ASM2548278v1	refseq	NZ_JANZQL010000015.1
4066731	GCF_025482795.1_ASM2548279v1_CLST_0	10	sanntis	3	15365	RiPP	Isolate	GCF_025482795.1_ASM2548279v1	refseq	NZ_JANZQJ010000023.1
4066733	GCF_025482795.1_ASM2548279v1_CLST_2	10	sanntis	1	8645	Polyketide	Isolate	GCF_025482795.1_ASM2548279v1	refseq	NZ_JANZQJ010000001.1
4066734	GCF_025482795.1_ASM2548279v1_CLST_3	0	sanntis	466462	471619	RiPP	Isolate	GCF_025482795.1_ASM2548279v1	refseq	NZ_JANZQJ010000001.1
4066735	GCF_025482795.1_ASM2548279v1_CLST_4	1	sanntis	497009	520927	Saccharide	Isolate	GCF_025482795.1_ASM2548279v1	refseq	NZ_JANZQJ010000001.1
4066736	GCF_025482795.1_ASM2548279v1_CLST_5	0	sanntis	53118	59011	RiPP	Isolate	GCF_025482795.1_ASM2548279v1	refseq	NZ_JANZQJ010000010.1
4066737	GCF_025482835.1_ASM2548283v1_CLST_0	10	sanntis	2	16072	RiPP	Isolate	GCF_025482835.1_ASM2548283v1	refseq	NZ_JANZQI010000013.1
4066739	GCF_025482835.1_ASM2548283v1_CLST_2	0	sanntis	298763	305052	RiPP	Isolate	GCF_025482835.1_ASM2548283v1	refseq	NZ_JANZQI010000001.1
4066740	GCF_025482835.1_ASM2548283v1_CLST_3	0	sanntis	346915	386547	Saccharide	Isolate	GCF_025482835.1_ASM2548283v1	refseq	NZ_JANZQI010000001.1
4066741	GCF_025482835.1_ASM2548283v1_CLST_4	0	sanntis	491674	504949	RiPP	Isolate	GCF_025482835.1_ASM2548283v1	refseq	NZ_JANZQI010000001.1
4066742	GCF_025482835.1_ASM2548283v1_CLST_5	0	sanntis	878702	888411	Polyketide	Isolate	GCF_025482835.1_ASM2548283v1	refseq	NZ_JANZQI010000001.1
4066744	GCF_025482845.1_ASM2548284v1_CLST_0	10	sanntis	270	8725	Polyketide	Isolate	GCF_025482845.1_ASM2548284v1	refseq	NZ_JANZQK010000007.1
4066745	GCF_025482845.1_ASM2548284v1_CLST_1	0	sanntis	33318	52605	RiPP	Isolate	GCF_025482845.1_ASM2548284v1	refseq	NZ_JANZQK010000003.1
4066746	GCF_025482845.1_ASM2548284v1_CLST_2	1	sanntis	34741	60142	Saccharide	Isolate	GCF_025482845.1_ASM2548284v1	refseq	NZ_JANZQK010000017.1
4066747	GCF_025628825.1_ASM2562882v1_CLST_0	0	sanntis	413406	438090	Saccharide	Isolate	GCF_025628825.1_ASM2562882v1	refseq	NZ_JAOTGO010000002.1
4066748	GCF_025628825.1_ASM2562882v1_CLST_1	0	sanntis	486095	510593	Saccharide	Isolate	GCF_025628825.1_ASM2562882v1	refseq	NZ_JAOTGO010000002.1
4066750	GCF_025628825.1_ASM2562882v1_CLST_3	10	sanntis	2	8803	Polyketide	Isolate	GCF_025628825.1_ASM2562882v1	refseq	NZ_JAOTGO010000010.1
4066752	GCF_025666765.1_NCSU_EF16YS_1_CLST_1	1	sanntis	29263	54952	Saccharide	Isolate	GCF_025666765.1_NCSU_EF16YS_1	refseq	NZ_JAOBXR010000002.1
4066753	GCF_025666765.1_NCSU_EF16YS_1_CLST_2	0	sanntis	268913	277586	Polyketide	Isolate	GCF_025666765.1_NCSU_EF16YS_1	refseq	NZ_JAOBXR010000001.1
4066754	GCF_025666765.1_NCSU_EF16YS_1_CLST_3	10	sanntis	1	21685	Saccharide	Isolate	GCF_025666765.1_NCSU_EF16YS_1	refseq	NZ_JAOBXR010000021.1
4066755	GCF_025666765.1_NCSU_EF16YS_1_CLST_4	1	sanntis	33598	39096	RiPP	Isolate	GCF_025666765.1_NCSU_EF16YS_1	refseq	NZ_JAOBXR010000021.1
4066756	GCF_025666805.1_NCSU_EF12YS_1_CLST_0	1	sanntis	3392	20810	Saccharide	Isolate	GCF_025666805.1_NCSU_EF12YS_1	refseq	NZ_JAOBXT010000035.1
4066757	GCF_025666805.1_NCSU_EF12YS_1_CLST_1	0	sanntis	12214	18107	RiPP	Isolate	GCF_025666805.1_NCSU_EF12YS_1	refseq	NZ_JAOBXT010000037.1
4066758	GCF_025666805.1_NCSU_EF12YS_1_CLST_2	1	sanntis	87861	94738	RiPP	Isolate	GCF_025666805.1_NCSU_EF12YS_1	refseq	NZ_JAOBXT010000002.1
4066763	GCF_025666805.1_NCSU_EF12YS_1_CLST_7	1	sanntis	25276	35073	Saccharide	Isolate	GCF_025666805.1_NCSU_EF12YS_1	refseq	NZ_JAOBXT010000032.1
4066764	GCF_025666805.1_NCSU_EF12YS_1_CLST_8	0	sanntis	151199	160908	Polyketide	Isolate	GCF_025666805.1_NCSU_EF12YS_1	refseq	NZ_JAOBXT010000020.1
4066767	GCF_025666825.1_NCSU_EF21YS_1_CLST_2	10	sanntis	3	8666	Polyketide	Isolate	GCF_025666825.1_NCSU_EF21YS_1	refseq	NZ_JAOBXQ010000056.1
4066768	GCF_025666825.1_NCSU_EF21YS_1_CLST_3	1	sanntis	27610	51474	Saccharide	Isolate	GCF_025666825.1_NCSU_EF21YS_1	refseq	NZ_JAOBXQ010000024.1
4066770	GCF_025666845.1_NCSU_EF11YS_1_CLST_1	11	sanntis	76	20712	Saccharide	Isolate	GCF_025666845.1_NCSU_EF11YS_1	refseq	NZ_JAOBXU010000035.1
4066772	GCF_025666845.1_NCSU_EF11YS_1_CLST_3	1	sanntis	81234	91583	Saccharide	Isolate	GCF_025666845.1_NCSU_EF11YS_1	refseq	NZ_JAOBXU010000006.1
4066773	GCF_025666845.1_NCSU_EF11YS_1_CLST_4	10	sanntis	3	8666	Polyketide	Isolate	GCF_025666845.1_NCSU_EF11YS_1	refseq	NZ_JAOBXU010000017.1
4066774	GCF_025666845.1_NCSU_EF11YS_1_CLST_5	0	sanntis	12214	18107	RiPP	Isolate	GCF_025666845.1_NCSU_EF11YS_1	refseq	NZ_JAOBXU010000018.1
4066775	GCF_025666845.1_NCSU_EF11YS_1_CLST_6	1	sanntis	88028	94905	RiPP	Isolate	GCF_025666845.1_NCSU_EF11YS_1	refseq	NZ_JAOBXU010000003.1
4066778	GCF_025666925.1_NCSU_EF13YS_1_CLST_0	10	sanntis	1149	8026	RiPP	Isolate	GCF_025666925.1_NCSU_EF13YS_1	refseq	NZ_JAOBXS010000018.1
4066780	GCF_025666925.1_NCSU_EF13YS_1_CLST_2	10	sanntis	249	34398	RiPP	Isolate	GCF_025666925.1_NCSU_EF13YS_1	refseq	NZ_JAOBXS010000026.1
4066784	GCF_025666925.1_NCSU_EF13YS_1_CLST_6	0	sanntis	12214	18107	RiPP	Isolate	GCF_025666925.1_NCSU_EF13YS_1	refseq	NZ_JAOBXS010000038.1
4066785	GCF_025666925.1_NCSU_EF13YS_1_CLST_7	0	sanntis	154612	164321	Polyketide	Isolate	GCF_025666925.1_NCSU_EF13YS_1	refseq	NZ_JAOBXS010000004.1
4066786	GCF_025666925.1_NCSU_EF13YS_1_CLST_8	10	sanntis	13	28316	Saccharide	Isolate	GCF_025666925.1_NCSU_EF13YS_1	refseq	NZ_JAOBXS010000015.1
4066787	GCF_025666925.1_NCSU_EF13YS_1_CLST_9	10	sanntis	17	11146	Saccharide	Isolate	GCF_025666925.1_NCSU_EF13YS_1	refseq	NZ_JAOBXS010000025.1
4066788	GCF_025666965.1_NCSU_EF10YS_1_CLST_0	0	sanntis	244062	254748	RiPP	Isolate	GCF_025666965.1_NCSU_EF10YS_1	refseq	NZ_JAOBXV010000006.1
4066790	GCF_025666965.1_NCSU_EF10YS_1_CLST_2	10	sanntis	2	8920	RiPP	Isolate	GCF_025666965.1_NCSU_EF10YS_1	refseq	NZ_JAOBXV010000001.1
4066792	GCF_025666965.1_NCSU_EF10YS_1_CLST_4	0	sanntis	130251	139960	Polyketide	Isolate	GCF_025666965.1_NCSU_EF10YS_1	refseq	NZ_JAOBXV010000007.1
4066793	GCF_025666965.1_NCSU_EF10YS_1_CLST_5	0	sanntis	76547	83400	RiPP	Isolate	GCF_025666965.1_NCSU_EF10YS_1	refseq	NZ_JAOBXV010000002.1
4066797	GCF_025666965.1_NCSU_EF10YS_1_CLST_9	0	sanntis	151092	170698	Saccharide	Isolate	GCF_025666965.1_NCSU_EF10YS_1	refseq	NZ_JAOBXV010000005.1
4066798	GCF_025666965.1_NCSU_EF10YS_1_CLST_10	0	sanntis	221439	260269	Saccharide	Isolate	GCF_025666965.1_NCSU_EF10YS_1	refseq	NZ_JAOBXV010000005.1
4066799	GCF_025667005.1_NCSU_EF09YS_1_CLST_0	10	sanntis	1	8826	Polyketide	Isolate	GCF_025667005.1_NCSU_EF09YS_1	refseq	NZ_JAOBXW010000022.1
4066800	GCF_025667005.1_NCSU_EF09YS_1_CLST_1	0	sanntis	1452	8868	RiPP	Isolate	GCF_025667005.1_NCSU_EF09YS_1	refseq	NZ_JAOBXW010000043.1
4066805	GCF_025667005.1_NCSU_EF09YS_1_CLST_6	1	sanntis	25481	50606	Saccharide	Isolate	GCF_025667005.1_NCSU_EF09YS_1	refseq	NZ_JAOBXW010000028.1
4066810	GCF_025667025.1_NCSU_EF08YS_1_CLST_4	0	sanntis	48227	79015	Saccharide	Isolate	GCF_025667025.1_NCSU_EF08YS_1	refseq	NZ_JAOBXX010000023.1
4066811	GCF_025667025.1_NCSU_EF08YS_1_CLST_5	0	sanntis	110251	119960	Polyketide	Isolate	GCF_025667025.1_NCSU_EF08YS_1	refseq	NZ_JAOBXX010000012.1
4066812	GCF_025667195.1_NCSU_EF03YS_1_CLST_0	10	sanntis	343	8798	Polyketide	Isolate	GCF_025667195.1_NCSU_EF03YS_1	refseq	NZ_JAOBYA010000011.1
4066815	GCF_025667195.1_NCSU_EF03YS_1_CLST_3	0	sanntis	90859	131820	Saccharide	Isolate	GCF_025667195.1_NCSU_EF03YS_1	refseq	NZ_JAOBYA010000002.1
4066816	GCF_025667195.1_NCSU_EF03YS_1_CLST_4	0	sanntis	182947	204123	Saccharide	Isolate	GCF_025667195.1_NCSU_EF03YS_1	refseq	NZ_JAOBYA010000002.1
4066817	GCF_025667245.1_NCSU_EF01SN_1_CLST_0	10	sanntis	246	25259	Saccharide	Isolate	GCF_025667245.1_NCSU_EF01SN_1	refseq	NZ_JAOBYC010000043.1
4066820	GCF_025667245.1_NCSU_EF01SN_1_CLST_3	10	sanntis	487	8943	Polyketide	Isolate	GCF_025667245.1_NCSU_EF01SN_1	refseq	NZ_JAOBYC010000025.1
4066821	GCF_925279095.1_IM1438_CLST_0	0	sanntis	3990	45173	Saccharide	Isolate	GCF_925279095.1_IM1438	refseq	NZ_CAKMAF010000004.1
4066822	GCF_925279095.1_IM1438_CLST_1	0	sanntis	12748	26296	RiPP	Isolate	GCF_925279095.1_IM1438	refseq	NZ_CAKMAF010000033.1
4066824	GCF_925279095.1_IM1438_CLST_3	0	sanntis	12912	18805	RiPP	Isolate	GCF_925279095.1_IM1438	refseq	NZ_CAKMAF010000038.1
4066825	GCF_925279095.1_IM1438_CLST_4	10	sanntis	3	8825	Polyketide	Isolate	GCF_925279095.1_IM1438	refseq	NZ_CAKMAF010000013.1
4066826	GCF_925279095.1_IM1438_CLST_5	10	sanntis	103	3639	RiPP	Isolate	GCF_925279095.1_IM1438	refseq	NZ_CAKMAF010000050.1
4066829	GCF_925279525.1_IM1301_CLST_0	10	sanntis	114	11274	RiPP	Isolate	GCF_925279525.1_IM1301	refseq	NZ_CAKMAI010000054.1
4066831	GCF_925279525.1_IM1301_CLST_2	10	sanntis	658	8126	RiPP	Isolate	GCF_925279525.1_IM1301	refseq	NZ_CAKMAI010000059.1
4066834	GCF_925279525.1_IM1301_CLST_5	0	sanntis	12632	29164	RiPP	Isolate	GCF_925279525.1_IM1301	refseq	NZ_CAKMAI010000035.1
4066836	GCF_925279525.1_IM1301_CLST_7	10	sanntis	80	24444	Saccharide	Isolate	GCF_925279525.1_IM1301	refseq	NZ_CAKMAI010000006.1
4066837	GCF_925279525.1_IM1301_CLST_8	0	sanntis	29419	39128	Polyketide	Isolate	GCF_925279525.1_IM1301	refseq	NZ_CAKMAI010000029.1
4066838	GCF_925279525.1_IM1301_CLST_9	11	sanntis	1	6627	Saccharide	Isolate	GCF_925279525.1_IM1301	refseq	NZ_CAKMAI010000066.1
4066841	GCF_925292705.1_IM1312_CLST_1	0	sanntis	37620	50509	RiPP	Isolate	GCF_925292705.1_IM1312	refseq	NZ_CAKMBU010000011.1
4066843	GCF_925292705.1_IM1312_CLST_3	10	sanntis	129	4569	RiPP	Isolate	GCF_925292705.1_IM1312	refseq	NZ_CAKMBU010000054.1
4066844	GCF_925292705.1_IM1312_CLST_4	10	sanntis	1	8872	Polyketide	Isolate	GCF_925292705.1_IM1312	refseq	NZ_CAKMBU010000010.1
4066845	GCF_925292705.1_IM1312_CLST_5	10	sanntis	1	27567	Saccharide	Isolate	GCF_925292705.1_IM1312	refseq	NZ_CAKMBU010000026.1
4066846	GCF_925294205.1_IM1315_CLST_0	11	sanntis	164	9797	RiPP	Isolate	GCF_925294205.1_IM1315	refseq	NZ_CAKMBX010000022.1
4066848	GCF_925294205.1_IM1315_CLST_2	0	sanntis	36734	46443	Polyketide	Isolate	GCF_925294205.1_IM1315	refseq	NZ_CAKMBX010000013.1
4066849	GCF_925294205.1_IM1315_CLST_3	0	sanntis	657733	663626	RiPP	Isolate	GCF_925294205.1_IM1315	refseq	NZ_CAKMBX010000001.1
4066850	GCF_925294205.1_IM1315_CLST_4	0	sanntis	706053	747015	Saccharide	Isolate	GCF_925294205.1_IM1315	refseq	NZ_CAKMBX010000001.1
4066851	GCF_925294205.1_IM1315_CLST_5	10	sanntis	2	9547	RiPP	Isolate	GCF_925294205.1_IM1315	refseq	NZ_CAKMBX010000011.1
4066852	GCF_925294205.1_IM1315_CLST_6	10	sanntis	222	4662	RiPP	Isolate	GCF_925294205.1_IM1315	refseq	NZ_CAKMBX010000009.1
4066853	GCF_925298485.1_IM1305_CLST_0	10	sanntis	176	19821	RiPP	Isolate	GCF_925298485.1_IM1305	refseq	NZ_CAKMCI010000032.1
4066855	GCF_925298485.1_IM1305_CLST_2	0	sanntis	29419	39128	Polyketide	Isolate	GCF_925298485.1_IM1305	refseq	NZ_CAKMCI010000024.1
4066856	GCF_925298485.1_IM1305_CLST_3	10	sanntis	116	11276	RiPP	Isolate	GCF_925298485.1_IM1305	refseq	NZ_CAKMCI010000005.1
4066857	GCF_925298485.1_IM1305_CLST_4	1	sanntis	95092	118676	Saccharide	Isolate	GCF_925298485.1_IM1305	refseq	NZ_CAKMCI010000005.1
4066860	GCF_925298485.1_IM1305_CLST_7	11	sanntis	594	8327	Saccharide	Isolate	GCF_925298485.1_IM1305	refseq	NZ_CAKMCI010000065.1
4066865	GCF_925301485.1_IM1437_CLST_3	0	sanntis	71496	84390	RiPP	Isolate	GCF_925301485.1_IM1437	refseq	NZ_CAKMCR010000002.1
4066866	GCF_925301485.1_IM1437_CLST_4	0	sanntis	447890	457599	Polyketide	Isolate	GCF_925301485.1_IM1437	refseq	NZ_CAKMCR010000002.1
4066868	GCF_925301485.1_IM1437_CLST_6	10	sanntis	2	24978	Saccharide	Isolate	GCF_925301485.1_IM1437	refseq	NZ_CAKMCR010000008.1
4066869	GCF_945957195.1_plastics_colonisation_sample_132_CLST_0	0	sanntis	153366	155490	RiPP	Isolate	GCF_945957195.1_plastics_colonisation_sample_132	refseq	NZ_CAMFJV010000005.1
4066870	GCF_945957195.1_plastics_colonisation_sample_132_CLST_1	10	sanntis	2	8643	Polyketide	Isolate	GCF_945957195.1_plastics_colonisation_sample_132	refseq	NZ_CAMFJV010000007.1
4066871	GCF_945957195.1_plastics_colonisation_sample_132_CLST_2	0	sanntis	215197	252728	Saccharide	Isolate	GCF_945957195.1_plastics_colonisation_sample_132	refseq	NZ_CAMFJV010000002.1
4066873	GCF_023182655.2_ASM2318265v2_CLST_0	0	sanntis	71032	84859	RiPP	Isolate	GCF_023182655.2_ASM2318265v2	refseq	NZ_JAOXSK010000007.1
4066876	GCF_023182655.2_ASM2318265v2_CLST_3	10	sanntis	2	8803	Polyketide	Isolate	GCF_023182655.2_ASM2318265v2	refseq	NZ_JAOXSK010000012.1
4066878	GCF_023182655.2_ASM2318265v2_CLST_5	10	sanntis	3	26428	Saccharide	Isolate	GCF_023182655.2_ASM2318265v2	refseq	NZ_JAOXSK010000002.1
4066880	GCF_023182675.2_ASM2318267v2_CLST_1	10	sanntis	3	25887	Saccharide	Isolate	GCF_023182675.2_ASM2318267v2	refseq	NZ_JAOXSL010000012.1
4066881	GCF_023182675.2_ASM2318267v2_CLST_2	10	sanntis	2	8803	Polyketide	Isolate	GCF_023182675.2_ASM2318267v2	refseq	NZ_JAOXSL010000010.1
4066883	GCF_023182675.2_ASM2318267v2_CLST_4	0	sanntis	342124	349383	RiPP	Isolate	GCF_023182675.2_ASM2318267v2	refseq	NZ_JAOXSL010000001.1
4066885	GCF_023182695.2_ASM2318269v2_CLST_0	0	sanntis	151503	155334	RiPP	Isolate	GCF_023182695.2_ASM2318269v2	refseq	NZ_JAOXSM010000003.1
4066886	GCF_023182695.2_ASM2318269v2_CLST_1	10	sanntis	2	8803	Polyketide	Isolate	GCF_023182695.2_ASM2318269v2	refseq	NZ_JAOXSM010000014.1
4066887	GCF_023182695.2_ASM2318269v2_CLST_2	0	sanntis	34458	74090	Saccharide	Isolate	GCF_023182695.2_ASM2318269v2	refseq	NZ_JAOXSM010000002.1
4066888	GCF_023182695.2_ASM2318269v2_CLST_3	0	sanntis	183445	192492	RiPP	Isolate	GCF_023182695.2_ASM2318269v2	refseq	NZ_JAOXSM010000002.1
4066891	GCF_023182695.2_ASM2318269v2_CLST_6	10	sanntis	23	7491	RiPP	Isolate	GCF_023182695.2_ASM2318269v2	refseq	NZ_JAOXSM010000038.1
4066893	GCF_023182695.2_ASM2318269v2_CLST_8	1	sanntis	52678	53235	RiPP	Isolate	GCF_023182695.2_ASM2318269v2	refseq	NZ_JAOXSM010000016.1
4066895	GCF_023182715.2_ASM2318271v2_CLST_0	0	sanntis	34456	74088	Saccharide	Isolate	GCF_023182715.2_ASM2318271v2	refseq	NZ_JAOXSN010000001.1
4066896	GCF_023182715.2_ASM2318271v2_CLST_1	0	sanntis	183443	192490	RiPP	Isolate	GCF_023182715.2_ASM2318271v2	refseq	NZ_JAOXSN010000001.1
4066898	GCF_023182715.2_ASM2318271v2_CLST_3	11	sanntis	90	8315	RiPP	Isolate	GCF_023182715.2_ASM2318271v2	refseq	NZ_JAOXSN010000035.1
4066900	GCF_023182715.2_ASM2318271v2_CLST_5	0	sanntis	117152	123116	RiPP	Isolate	GCF_023182715.2_ASM2318271v2	refseq	NZ_JAOXSN010000004.1
4066901	GCF_023182715.2_ASM2318271v2_CLST_6	0	sanntis	49978	59687	Polyketide	Isolate	GCF_023182715.2_ASM2318271v2	refseq	NZ_JAOXSN010000016.1
4066905	GCF_023182735.2_ASM2318273v2_CLST_3	10	sanntis	2	8803	Polyketide	Isolate	GCF_023182735.2_ASM2318273v2	refseq	NZ_JAOXSO010000014.1
4066906	GCF_023182735.2_ASM2318273v2_CLST_4	0	sanntis	86072	91966	RiPP	Isolate	GCF_023182735.2_ASM2318273v2	refseq	NZ_JAOXSO010000007.1
4066907	GCF_023182735.2_ASM2318273v2_CLST_5	0	sanntis	141452	175388	Saccharide	Isolate	GCF_023182735.2_ASM2318273v2	refseq	NZ_JAOXSO010000007.1
4066909	GCF_023182755.2_ASM2318275v2_CLST_0	10	sanntis	268	8723	Polyketide	Isolate	GCF_023182755.2_ASM2318275v2	refseq	NZ_JAOXSP010000009.1
4066910	GCF_023182755.2_ASM2318275v2_CLST_1	0	sanntis	57127	62889	RiPP	Isolate	GCF_023182755.2_ASM2318275v2	refseq	NZ_JAOXSP010000001.1
4066913	GCF_023182755.2_ASM2318275v2_CLST_4	1	sanntis	191559	216473	Saccharide	Isolate	GCF_023182755.2_ASM2318275v2	refseq	NZ_JAOXSP010000005.1
4066916	GCF_023182775.2_ASM2318277v2_CLST_0	0	sanntis	37637	58543	Saccharide	Isolate	GCF_023182775.2_ASM2318277v2	refseq	NZ_CP110290.1
4066918	GCF_023182775.2_ASM2318277v2_CLST_2	0	sanntis	1829834	1864548	Saccharide	Isolate	GCF_023182775.2_ASM2318277v2	refseq	NZ_CP110289.1
4066919	GCF_023182775.2_ASM2318277v2_CLST_3	0	sanntis	2380595	2390304	Polyketide	Isolate	GCF_023182775.2_ASM2318277v2	refseq	NZ_CP110289.1
4066921	GCF_023182795.2_ASM2318279v2_CLST_1	0	sanntis	28764	65516	Saccharide	Isolate	GCF_023182795.2_ASM2318279v2	refseq	NZ_JAOXSQ010000007.1
4066923	GCF_023182795.2_ASM2318279v2_CLST_3	10	sanntis	2	8803	Polyketide	Isolate	GCF_023182795.2_ASM2318279v2	refseq	NZ_JAOXSQ010000011.1
4066926	GCF_025641915.1_ASM2564191v1_CLST_1	0	sanntis	208160	213317	RiPP	Isolate	GCF_025641915.1_ASM2564191v1	refseq	NZ_JAOTRE010000001.1
4066927	GCF_025641915.1_ASM2564191v1_CLST_2	0	sanntis	236544	276043	Saccharide	Isolate	GCF_025641915.1_ASM2564191v1	refseq	NZ_JAOTRE010000001.1
4066928	GCF_025641915.1_ASM2564191v1_CLST_3	0	sanntis	317954	323649	RiPP	Isolate	GCF_025641915.1_ASM2564191v1	refseq	NZ_JAOTRE010000001.1
4066931	GCF_025641915.1_ASM2564191v1_CLST_6	10	sanntis	348	8803	Polyketide	Isolate	GCF_025641915.1_ASM2564191v1	refseq	NZ_JAOTRE010000009.1
4066933	GCF_025641915.1_ASM2564191v1_CLST_8	10	sanntis	3	18989	RiPP	Isolate	GCF_025641915.1_ASM2564191v1	refseq	NZ_JAOTRE010000007.1
4066935	GCF_025641945.1_ASM2564194v1_CLST_0	1	sanntis	64781	90427	Saccharide	Isolate	GCF_025641945.1_ASM2564194v1	refseq	NZ_JAOTRF010000011.1
4066937	GCF_025641945.1_ASM2564194v1_CLST_2	0	sanntis	54463	60158	RiPP	Isolate	GCF_025641945.1_ASM2564194v1	refseq	NZ_JAOTRF010000001.1
4066939	GCF_025641945.1_ASM2564194v1_CLST_4	0	sanntis	37741	47450	Polyketide	Isolate	GCF_025641945.1_ASM2564194v1	refseq	NZ_JAOTRF010000017.1
4066941	GCF_025666585.1_NCSU_EF44YS_1_CLST_0	10	sanntis	1	8667	Polyketide	Isolate	GCF_025666585.1_NCSU_EF44YS_1	refseq	NZ_JAOBXM010000012.1
4066942	GCF_025666585.1_NCSU_EF44YS_1_CLST_1	0	sanntis	176256	183442	RiPP	Isolate	GCF_025666585.1_NCSU_EF44YS_1	refseq	NZ_JAOBXM010000008.1
4066946	GCF_025666585.1_NCSU_EF44YS_1_CLST_5	0	sanntis	118642	132464	RiPP	Isolate	GCF_025666585.1_NCSU_EF44YS_1	refseq	NZ_JAOBXM010000002.1
4066948	GCF_025666585.1_NCSU_EF44YS_1_CLST_7	0	sanntis	45523	55654	RiPP	Isolate	GCF_025666585.1_NCSU_EF44YS_1	refseq	NZ_JAOBXM010000011.1
4066950	GCF_025666585.1_NCSU_EF44YS_1_CLST_9	0	sanntis	193324	217896	Saccharide	Isolate	GCF_025666585.1_NCSU_EF44YS_1	refseq	NZ_JAOBXM010000001.1
4066951	GCF_025666585.1_NCSU_EF44YS_1_CLST_10	0	sanntis	265693	304525	Saccharide	Isolate	GCF_025666585.1_NCSU_EF44YS_1	refseq	NZ_JAOBXM010000001.1
4066953	GCF_025666595.1_NCSU_EF30YS_1_CLST_1	10	sanntis	495	8950	Polyketide	Isolate	GCF_025666595.1_NCSU_EF30YS_1	refseq	NZ_JAOBXP010000023.1
4066954	GCF_025666595.1_NCSU_EF30YS_1_CLST_2	0	sanntis	86197	104541	Saccharide	Isolate	GCF_025666595.1_NCSU_EF30YS_1	refseq	NZ_JAOBXP010000003.1
4066955	GCF_025666595.1_NCSU_EF30YS_1_CLST_3	0	sanntis	159278	198529	Saccharide	Isolate	GCF_025666595.1_NCSU_EF30YS_1	refseq	NZ_JAOBXP010000003.1
4066956	GCF_025666615.1_NCSU_EF34YS_1_CLST_0	10	sanntis	292	8747	Polyketide	Isolate	GCF_025666615.1_NCSU_EF34YS_1	refseq	NZ_JAOBXN010000002.1
4066957	GCF_025666615.1_NCSU_EF34YS_1_CLST_1	0	sanntis	472325	497010	Saccharide	Isolate	GCF_025666615.1_NCSU_EF34YS_1	refseq	NZ_JAOBXN010000002.1
4066958	GCF_025666615.1_NCSU_EF34YS_1_CLST_2	0	sanntis	545320	582256	Saccharide	Isolate	GCF_025666615.1_NCSU_EF34YS_1	refseq	NZ_JAOBXN010000002.1
4066963	GCF_025666625.1_NCSU_EF45YS_1_CLST_3	10	sanntis	2	30714	RiPP	Isolate	GCF_025666625.1_NCSU_EF45YS_1	refseq	NZ_JAOBXL010000011.1
4066964	GCF_025666625.1_NCSU_EF45YS_1_CLST_4	10	sanntis	3	26441	Saccharide	Isolate	GCF_025666625.1_NCSU_EF45YS_1	refseq	NZ_JAOBXL010000001.1
4066965	GCF_025666625.1_NCSU_EF45YS_1_CLST_5	0	sanntis	496742	506451	Polyketide	Isolate	GCF_025666625.1_NCSU_EF45YS_1	refseq	NZ_JAOBXL010000001.1
4066967	GCF_025666645.1_NCSU_EF33YS_1_CLST_0	10	sanntis	292	8747	Polyketide	Isolate	GCF_025666645.1_NCSU_EF33YS_1	refseq	NZ_JAOBXO010000010.1
4066968	GCF_025666645.1_NCSU_EF33YS_1_CLST_1	0	sanntis	965329	1002179	Saccharide	Isolate	GCF_025666645.1_NCSU_EF33YS_1	refseq	NZ_JAOBXO010000004.1
4066969	GCF_025666645.1_NCSU_EF33YS_1_CLST_2	0	sanntis	1053218	1074394	Saccharide	Isolate	GCF_025666645.1_NCSU_EF33YS_1	refseq	NZ_JAOBXO010000004.1
4066971	GCF_025667065.1_NCSU_EF06YS_1_CLST_0	0	sanntis	34472	44181	Polyketide	Isolate	GCF_025667065.1_NCSU_EF06YS_1	refseq	NZ_JAOBXY010000041.1
4066975	GCF_025667065.1_NCSU_EF06YS_1_CLST_4	10	sanntis	1	26883	Saccharide	Isolate	GCF_025667065.1_NCSU_EF06YS_1	refseq	NZ_JAOBXY010000038.1
4066976	GCF_025667065.1_NCSU_EF06YS_1_CLST_5	1	sanntis	6056	10496	RiPP	Isolate	GCF_025667065.1_NCSU_EF06YS_1	refseq	NZ_JAOBXY010000037.1
4066978	GCF_025667075.1_NCSU_EF04YS_1_CLST_0	0	sanntis	425121	449806	Saccharide	Isolate	GCF_025667075.1_NCSU_EF04YS_1	refseq	NZ_JAOBXZ010000002.1
4066979	GCF_025667075.1_NCSU_EF04YS_1_CLST_1	0	sanntis	498116	535052	Saccharide	Isolate	GCF_025667075.1_NCSU_EF04YS_1	refseq	NZ_JAOBXZ010000002.1
4066981	GCF_025667075.1_NCSU_EF04YS_1_CLST_3	10	sanntis	3	8852	Polyketide	Isolate	GCF_025667075.1_NCSU_EF04YS_1	refseq	NZ_JAOBXZ010000009.1
4066982	GCF_025667075.1_NCSU_EF04YS_1_CLST_4	0	sanntis	240717	246868	RiPP	Isolate	GCF_025667075.1_NCSU_EF04YS_1	refseq	NZ_JAOBXZ010000005.1
4066983	GCF_025667185.1_NCSU_EF02SN_1_CLST_0	10	sanntis	3	8666	Polyketide	Isolate	GCF_025667185.1_NCSU_EF02SN_1	refseq	NZ_JAOBYB010000009.1
4066984	GCF_025667185.1_NCSU_EF02SN_1_CLST_1	10	sanntis	3	27160	Saccharide	Isolate	GCF_025667185.1_NCSU_EF02SN_1	refseq	NZ_JAOBYB010000014.1
4066987	GCF_025753025.1_ASM2575302v1_CLST_0	0	sanntis	318198	342818	Saccharide	Isolate	GCF_025753025.1_ASM2575302v1	refseq	NZ_JAOWQQ010000002.1
4066988	GCF_025753025.1_ASM2575302v1_CLST_1	0	sanntis	34498	44207	Polyketide	Isolate	GCF_025753025.1_ASM2575302v1	refseq	NZ_JAOWQQ010000020.1
4066990	GCF_025753025.1_ASM2575302v1_CLST_3	10	sanntis	69	10332	Saccharide	Isolate	GCF_025753025.1_ASM2575302v1	refseq	NZ_JAOWQQ010000023.1
4066991	GCF_025753025.1_ASM2575302v1_CLST_4	11	sanntis	168	34328	RiPP	Isolate	GCF_025753025.1_ASM2575302v1	refseq	NZ_JAOWQQ010000024.1
4066994	GCF_025753415.1_ASM2575341v1_CLST_0	1	sanntis	66023	90938	Saccharide	Isolate	GCF_025753415.1_ASM2575341v1	refseq	NZ_JAOWQK010000008.1
4066995	GCF_025753415.1_ASM2575341v1_CLST_1	10	sanntis	2	8803	Polyketide	Isolate	GCF_025753415.1_ASM2575341v1	refseq	NZ_JAOWQK010000011.1
4066998	GCF_025753445.1_ASM2575344v1_CLST_0	10	sanntis	2	8803	Polyketide	Isolate	GCF_025753445.1_ASM2575344v1	refseq	NZ_JAOWQJ010000014.1
4066999	GCF_025753445.1_ASM2575344v1_CLST_1	10	sanntis	1	14428	Saccharide	Isolate	GCF_025753445.1_ASM2575344v1	refseq	NZ_JAOWQJ010000005.1
4067000	GCF_025753445.1_ASM2575344v1_CLST_2	10	sanntis	2	25697	Saccharide	Isolate	GCF_025753445.1_ASM2575344v1	refseq	NZ_JAOWQJ010000013.1
4067002	GCF_025753475.1_ASM2575347v1_CLST_0	1	sanntis	24670	49585	Saccharide	Isolate	GCF_025753475.1_ASM2575347v1	refseq	NZ_JAOWQL010000010.1
4067003	GCF_025753475.1_ASM2575347v1_CLST_1	0	sanntis	36589	46298	Polyketide	Isolate	GCF_025753475.1_ASM2575347v1	refseq	NZ_JAOWQL010000011.1
4067004	GCF_025753475.1_ASM2575347v1_CLST_2	10	sanntis	2	19747	Saccharide	Isolate	GCF_025753475.1_ASM2575347v1	refseq	NZ_JAOWQL010000018.1
4067006	GCF_025753535.1_ASM2575353v1_CLST_0	10	sanntis	3	25887	Saccharide	Isolate	GCF_025753535.1_ASM2575353v1	refseq	NZ_JAOWQE010000002.1
4067007	GCF_025753535.1_ASM2575353v1_CLST_1	0	sanntis	121816	134710	RiPP	Isolate	GCF_025753535.1_ASM2575353v1	refseq	NZ_JAOWQE010000002.1
4067009	GCF_025753535.1_ASM2575353v1_CLST_3	10	sanntis	2	8803	Polyketide	Isolate	GCF_025753535.1_ASM2575353v1	refseq	NZ_JAOWQE010000011.1
4067011	GCF_025753545.1_ASM2575354v1_CLST_0	0	sanntis	34456	74088	Saccharide	Isolate	GCF_025753545.1_ASM2575354v1	refseq	NZ_JAOWQF010000001.1
4067012	GCF_025753545.1_ASM2575354v1_CLST_1	0	sanntis	183410	192457	RiPP	Isolate	GCF_025753545.1_ASM2575354v1	refseq	NZ_JAOWQF010000001.1
4067014	GCF_025753545.1_ASM2575354v1_CLST_3	10	sanntis	2	8803	Polyketide	Isolate	GCF_025753545.1_ASM2575354v1	refseq	NZ_JAOWQF010000017.1
4067015	GCF_025753545.1_ASM2575354v1_CLST_4	11	sanntis	90	8315	RiPP	Isolate	GCF_025753545.1_ASM2575354v1	refseq	NZ_JAOWQF010000033.1
4067017	GCF_025753595.1_ASM2575359v1_CLST_0	1	sanntis	24670	49585	Saccharide	Isolate	GCF_025753595.1_ASM2575359v1	refseq	NZ_JAOWQH010000011.1
4067018	GCF_025753595.1_ASM2575359v1_CLST_1	0	sanntis	182760	196845	Saccharide	Isolate	GCF_025753595.1_ASM2575359v1	refseq	NZ_JAOWQH010000005.1
4067020	GCF_025753595.1_ASM2575359v1_CLST_3	0	sanntis	36589	46298	Polyketide	Isolate	GCF_025753595.1_ASM2575359v1	refseq	NZ_JAOWQH010000012.1
4067021	GCF_025753605.1_ASM2575360v1_CLST_0	0	sanntis	33868	43577	Polyketide	Isolate	GCF_025753605.1_ASM2575360v1	refseq	NZ_JAOWQI010000015.1
4067022	GCF_025753605.1_ASM2575360v1_CLST_1	10	sanntis	3	25665	Saccharide	Isolate	GCF_025753605.1_ASM2575360v1	refseq	NZ_JAOWQI010000012.1
4067023	GCF_025753605.1_ASM2575360v1_CLST_2	0	sanntis	70949	83843	RiPP	Isolate	GCF_025753605.1_ASM2575360v1	refseq	NZ_JAOWQI010000001.1
4067026	GCF_025753635.1_ASM2575363v1_CLST_0	0	sanntis	37741	47450	Polyketide	Isolate	GCF_025753635.1_ASM2575363v1	refseq	NZ_JAOWQM010000012.1
4067027	GCF_025753635.1_ASM2575363v1_CLST_1	10	sanntis	3	26429	Saccharide	Isolate	GCF_025753635.1_ASM2575363v1	refseq	NZ_JAOWQM010000002.1
4067032	GCF_025753675.1_ASM2575367v1_CLST_1	10	sanntis	473	8925	RiPP	Isolate	GCF_025753675.1_ASM2575367v1	refseq	NZ_JAOWQN010000027.1
4067034	GCF_025753675.1_ASM2575367v1_CLST_3	0	sanntis	86745	118395	Saccharide	Isolate	GCF_025753675.1_ASM2575367v1	refseq	NZ_JAOWQN010000004.1
4067035	GCF_025753675.1_ASM2575367v1_CLST_4	0	sanntis	142589	146147	RiPP	Isolate	GCF_025753675.1_ASM2575367v1	refseq	NZ_JAOWQN010000004.1
4067036	GCF_025753675.1_ASM2575367v1_CLST_5	0	sanntis	17020	38437	RiPP	Isolate	GCF_025753675.1_ASM2575367v1	refseq	NZ_JAOWQN010000006.1
4067037	GCF_025753675.1_ASM2575367v1_CLST_6	0	sanntis	37597	47305	Polyketide	Isolate	GCF_025753675.1_ASM2575367v1	refseq	NZ_JAOWQN010000015.1
4067038	GCF_025753695.1_ASM2575369v1_CLST_0	11	sanntis	168	34328	RiPP	Isolate	GCF_025753695.1_ASM2575369v1	refseq	NZ_JAOWQG010000024.1
4067040	GCF_025753695.1_ASM2575369v1_CLST_2	0	sanntis	34714	44423	Polyketide	Isolate	GCF_025753695.1_ASM2575369v1	refseq	NZ_JAOWQG010000020.1
4067043	GCF_025753695.1_ASM2575369v1_CLST_5	1	sanntis	25345	34828	Saccharide	Isolate	GCF_025753695.1_ASM2575369v1	refseq	NZ_JAOWQG010000023.1
4067044	GCF_025753695.1_ASM2575369v1_CLST_6	10	sanntis	204	25620	Saccharide	Isolate	GCF_025753695.1_ASM2575369v1	refseq	NZ_JAOWQG010000002.1
4067045	GCF_025753705.1_ASM2575370v1_CLST_0	10	sanntis	2	14477	Saccharide	Isolate	GCF_025753705.1_ASM2575370v1	refseq	NZ_JAOWQP010000005.1
4067046	GCF_025753705.1_ASM2575370v1_CLST_1	10	sanntis	2	25697	Saccharide	Isolate	GCF_025753705.1_ASM2575370v1	refseq	NZ_JAOWQP010000012.1
4067047	GCF_025753705.1_ASM2575370v1_CLST_2	10	sanntis	2	8803	Polyketide	Isolate	GCF_025753705.1_ASM2575370v1	refseq	NZ_JAOWQP010000013.1
4067050	GCF_025753735.1_ASM2575373v1_CLST_1	10	sanntis	473	8924	RiPP	Isolate	GCF_025753735.1_ASM2575373v1	refseq	NZ_JAOWQO010000023.1
4067052	GCF_025753735.1_ASM2575373v1_CLST_3	0	sanntis	405214	411116	RiPP	Isolate	GCF_025753735.1_ASM2575373v1	refseq	NZ_JAOWQO010000002.1
4067053	GCF_025753735.1_ASM2575373v1_CLST_4	0	sanntis	433746	471693	Saccharide	Isolate	GCF_025753735.1_ASM2575373v1	refseq	NZ_JAOWQO010000002.1
4067055	GCF_025753735.1_ASM2575373v1_CLST_6	0	sanntis	37596	47304	Polyketide	Isolate	GCF_025753735.1_ASM2575373v1	refseq	NZ_JAOWQO010000013.1
4067056	GCF_025753735.1_ASM2575373v1_CLST_7	0	sanntis	183606	204498	RiPP	Isolate	GCF_025753735.1_ASM2575373v1	refseq	NZ_JAOWQO010000004.1
4067057	GCF_025753735.1_ASM2575373v1_CLST_8	0	sanntis	310012	315427	Other	Isolate	GCF_025753735.1_ASM2575373v1	refseq	NZ_JAOWQO010000003.1
4067058	GCF_025957845.1_ASM2595784v1_CLST_0	0	sanntis	180449	185008	RiPP	Isolate	GCF_025957845.1_ASM2595784v1	refseq	NZ_CP110019.1
4067059	GCF_025957845.1_ASM2595784v1_CLST_1	0	sanntis	1666149	1703683	Saccharide	Isolate	GCF_025957845.1_ASM2595784v1	refseq	NZ_CP110019.1
4067060	GCF_025957845.1_ASM2595784v1_CLST_2	0	sanntis	2187784	2198577	Polyketide	Isolate	GCF_025957845.1_ASM2595784v1	refseq	NZ_CP110019.1
4067064	GCF_025957925.1_ASM2595792v1_CLST_0	0	sanntis	682512	689916	Polyketide	Isolate	GCF_025957925.1_ASM2595792v1	refseq	NZ_CP110020.1
4067065	GCF_025957925.1_ASM2595792v1_CLST_1	0	sanntis	1176047	1212797	Saccharide	Isolate	GCF_025957925.1_ASM2595792v1	refseq	NZ_CP110020.1
4067066	GCF_025957925.1_ASM2595792v1_CLST_2	0	sanntis	2698474	2701913	RiPP	Isolate	GCF_025957925.1_ASM2595792v1	refseq	NZ_CP110020.1
4067070	GCF_025958025.1_ASM2595802v1_CLST_0	0	sanntis	1332799	1369928	Saccharide	Isolate	GCF_025958025.1_ASM2595802v1	refseq	NZ_CP110036.1
4067071	GCF_025958025.1_ASM2595802v1_CLST_1	0	sanntis	1850116	1861400	Polyketide	Isolate	GCF_025958025.1_ASM2595802v1	refseq	NZ_CP110036.1
4067072	GCF_025958065.1_ASM2595806v1_CLST_0	0	sanntis	1784185	1818902	Saccharide	Isolate	GCF_025958065.1_ASM2595806v1	refseq	NZ_CP110039.1
4067073	GCF_025958065.1_ASM2595806v1_CLST_1	0	sanntis	2334943	2344652	Polyketide	Isolate	GCF_025958065.1_ASM2595806v1	refseq	NZ_CP110039.1
4067075	GCF_025958085.1_ASM2595808v1_CLST_0	0	sanntis	1774194	1808911	Saccharide	Isolate	GCF_025958085.1_ASM2595808v1	refseq	NZ_CP110040.1
4067076	GCF_025958085.1_ASM2595808v1_CLST_1	0	sanntis	2323267	2332871	Polyketide	Isolate	GCF_025958085.1_ASM2595808v1	refseq	NZ_CP110040.1
4067078	GCF_025958125.1_ASM2595812v1_CLST_0	0	sanntis	1919061	1955693	Saccharide	Isolate	GCF_025958125.1_ASM2595812v1	refseq	NZ_CP110041.1
4067079	GCF_025958125.1_ASM2595812v1_CLST_1	0	sanntis	2460412	2470121	Polyketide	Isolate	GCF_025958125.1_ASM2595812v1	refseq	NZ_CP110041.1
4067080	GCF_025958325.1_ASM2595832v1_CLST_0	0	sanntis	1892975	1927413	Saccharide	Isolate	GCF_025958325.1_ASM2595832v1	refseq	NZ_CP110047.1
4067081	GCF_025958325.1_ASM2595832v1_CLST_1	0	sanntis	2403799	2409094	Polyketide	Isolate	GCF_025958325.1_ASM2595832v1	refseq	NZ_CP110047.1
4067084	GCF_025958445.1_ASM2595844v1_CLST_0	0	sanntis	31146	38405	RiPP	Isolate	GCF_025958445.1_ASM2595844v1	refseq	NZ_CP110051.1
4067086	GCF_025958445.1_ASM2595844v1_CLST_2	0	sanntis	1894305	1927338	Saccharide	Isolate	GCF_025958445.1_ASM2595844v1	refseq	NZ_CP110050.1
4067087	GCF_025958445.1_ASM2595844v1_CLST_3	0	sanntis	2403727	2409022	Polyketide	Isolate	GCF_025958445.1_ASM2595844v1	refseq	NZ_CP110050.1
4067089	GCF_025958625.1_ASM2595862v1_CLST_0	0	sanntis	1751003	1788836	Saccharide	Isolate	GCF_025958625.1_ASM2595862v1	refseq	NZ_CP110053.1
4067090	GCF_025958625.1_ASM2595862v1_CLST_1	0	sanntis	2273568	2283277	Polyketide	Isolate	GCF_025958625.1_ASM2595862v1	refseq	NZ_CP110053.1
4067091	GCF_025958785.1_ASM2595878v1_CLST_0	0	sanntis	1358587	1361196	RiPP	Isolate	GCF_025958785.1_ASM2595878v1	refseq	NZ_CP110054.1
4067092	GCF_025958785.1_ASM2595878v1_CLST_1	0	sanntis	1385789	1423149	Saccharide	Isolate	GCF_025958785.1_ASM2595878v1	refseq	NZ_CP110054.1
4067095	GCF_025958805.1_ASM2595880v1_CLST_0	0	sanntis	1358638	1361247	RiPP	Isolate	GCF_025958805.1_ASM2595880v1	refseq	NZ_CP110059.1
4067096	GCF_025958805.1_ASM2595880v1_CLST_1	0	sanntis	1385840	1423198	Saccharide	Isolate	GCF_025958805.1_ASM2595880v1	refseq	NZ_CP110059.1
4067099	GCF_025958825.1_ASM2595882v1_CLST_0	0	sanntis	1919070	1955702	Saccharide	Isolate	GCF_025958825.1_ASM2595882v1	refseq	NZ_CP110063.1
4067100	GCF_025958825.1_ASM2595882v1_CLST_1	0	sanntis	2460426	2470135	Polyketide	Isolate	GCF_025958825.1_ASM2595882v1	refseq	NZ_CP110063.1
4067101	GCF_025958845.1_ASM2595884v1_CLST_0	0	sanntis	1880403	1918744	Saccharide	Isolate	GCF_025958845.1_ASM2595884v1	refseq	NZ_CP110068.1
4067102	GCF_025958845.1_ASM2595884v1_CLST_1	0	sanntis	1971424	1986925	Saccharide	Isolate	GCF_025958845.1_ASM2595884v1	refseq	NZ_CP110068.1
4067103	GCF_025958845.1_ASM2595884v1_CLST_2	0	sanntis	2036797	2052313	RiPP	Isolate	GCF_025958845.1_ASM2595884v1	refseq	NZ_CP110068.1
4067104	GCF_025958845.1_ASM2595884v1_CLST_3	0	sanntis	2505438	2512800	Polyketide	Isolate	GCF_025958845.1_ASM2595884v1	refseq	NZ_CP110068.1
4067107	GCF_025958865.1_ASM2595886v1_CLST_0	0	sanntis	32063	36608	RiPP	Isolate	GCF_025958865.1_ASM2595886v1	refseq	NZ_CP110070.1
4067109	GCF_025958865.1_ASM2595886v1_CLST_2	0	sanntis	1894117	1927150	Saccharide	Isolate	GCF_025958865.1_ASM2595886v1	refseq	NZ_CP110069.1
4067110	GCF_025958865.1_ASM2595886v1_CLST_3	0	sanntis	2403541	2408836	Polyketide	Isolate	GCF_025958865.1_ASM2595886v1	refseq	NZ_CP110069.1
4067112	GCF_025958885.1_ASM2595888v1_CLST_0	0	sanntis	972296	985189	RiPP	Isolate	GCF_025958885.1_ASM2595888v1	refseq	NZ_CP110071.1
4067113	GCF_025958885.1_ASM2595888v1_CLST_1	0	sanntis	1091478	1107620	Saccharide	Isolate	GCF_025958885.1_ASM2595888v1	refseq	NZ_CP110071.1
4067114	GCF_025958885.1_ASM2595888v1_CLST_2	0	sanntis	2606331	2620076	RiPP	Isolate	GCF_025958885.1_ASM2595888v1	refseq	NZ_CP110071.1
4067117	GCF_025958905.1_ASM2595890v1_CLST_0	0	sanntis	972296	985189	RiPP	Isolate	GCF_025958905.1_ASM2595890v1	refseq	NZ_CP110072.1
4067118	GCF_025958905.1_ASM2595890v1_CLST_1	0	sanntis	1091478	1107620	Saccharide	Isolate	GCF_025958905.1_ASM2595890v1	refseq	NZ_CP110072.1
4067119	GCF_025958905.1_ASM2595890v1_CLST_2	0	sanntis	2690267	2704012	RiPP	Isolate	GCF_025958905.1_ASM2595890v1	refseq	NZ_CP110072.1
4067122	GCF_025958925.1_ASM2595892v1_CLST_0	0	sanntis	1853144	1892266	Saccharide	Isolate	GCF_025958925.1_ASM2595892v1	refseq	NZ_CP110074.1
4067123	GCF_025958925.1_ASM2595892v1_CLST_1	0	sanntis	2444535	2451897	Polyketide	Isolate	GCF_025958925.1_ASM2595892v1	refseq	NZ_CP110074.1
4067125	GCF_026650885.1_ASM2665088v1_CLST_0	0	sanntis	474529	481933	Polyketide	Isolate	GCF_026650885.1_ASM2665088v1	refseq	NZ_CP085841.1
4067126	GCF_026650885.1_ASM2665088v1_CLST_1	0	sanntis	984393	1024062	Saccharide	Isolate	GCF_026650885.1_ASM2665088v1	refseq	NZ_CP085841.1
4067127	GCF_026650885.1_ASM2665088v1_CLST_2	0	sanntis	1065848	1071807	RiPP	Isolate	GCF_026650885.1_ASM2665088v1	refseq	NZ_CP085841.1
4067129	GCF_026802365.1_ASM2680236v1_CLST_0	0	sanntis	1873059	1915108	Saccharide	Isolate	GCF_026802365.1_ASM2680236v1	refseq	NZ_CP113831.1
4067130	GCF_026802365.1_ASM2680236v1_CLST_1	0	sanntis	2581946	2591655	Polyketide	Isolate	GCF_026802365.1_ASM2680236v1	refseq	NZ_CP113831.1
4067132	GCF_026802385.1_ASM2680238v1_CLST_0	0	sanntis	1798508	1835584	Saccharide	Isolate	GCF_026802385.1_ASM2680238v1	refseq	NZ_CP113832.1
4067133	GCF_026802385.1_ASM2680238v1_CLST_1	0	sanntis	1859631	1863189	RiPP	Isolate	GCF_026802385.1_ASM2680238v1	refseq	NZ_CP113832.1
4067134	GCF_026802385.1_ASM2680238v1_CLST_2	0	sanntis	2339626	2349335	Polyketide	Isolate	GCF_026802385.1_ASM2680238v1	refseq	NZ_CP113832.1
4067137	GCF_026891835.1_ASM2689183v1_CLST_0	0	sanntis	107974	120867	RiPP	Isolate	GCF_026891835.1_ASM2689183v1	refseq	NZ_JAPTMV010000001.1
4067138	GCF_026891835.1_ASM2689183v1_CLST_1	0	sanntis	231887	266008	Saccharide	Isolate	GCF_026891835.1_ASM2689183v1	refseq	NZ_JAPTMV010000001.1
4067139	GCF_026891835.1_ASM2689183v1_CLST_2	0	sanntis	307871	313830	RiPP	Isolate	GCF_026891835.1_ASM2689183v1	refseq	NZ_JAPTMV010000001.1
4067141	GCF_026891835.1_ASM2689183v1_CLST_4	10	sanntis	171	18984	RiPP	Isolate	GCF_026891835.1_ASM2689183v1	refseq	NZ_JAPTMV010000012.1
4067143	GCF_026891835.1_ASM2689183v1_CLST_6	10	sanntis	8	8701	Polyketide	Isolate	GCF_026891835.1_ASM2689183v1	refseq	NZ_JAPTMV010000004.1
4067144	GCF_027659765.1_ASM2765976v1_CLST_0	0	sanntis	72940	82649	Polyketide	Isolate	GCF_027659765.1_ASM2765976v1	refseq	NZ_JAQDOW010000015.1
4067146	GCF_027659765.1_ASM2765976v1_CLST_2	0	sanntis	53213	92064	Saccharide	Isolate	GCF_027659765.1_ASM2765976v1	refseq	NZ_JAQDOW010000002.1
4067147	GCF_027659765.1_ASM2765976v1_CLST_3	0	sanntis	133702	139529	RiPP	Isolate	GCF_027659765.1_ASM2765976v1	refseq	NZ_JAQDOW010000002.1
4067148	GCF_027659835.1_ASM2765983v1_CLST_0	10	sanntis	1	26077	Saccharide	Isolate	GCF_027659835.1_ASM2765983v1	refseq	NZ_JAQDOR010000020.1
4067149	GCF_027659835.1_ASM2765983v1_CLST_1	0	sanntis	26834	36544	Polyketide	Isolate	GCF_027659835.1_ASM2765983v1	refseq	NZ_JAQDOR010000029.1
4067150	GCF_027659975.1_ASM2765997v1_CLST_0	10	sanntis	1	26071	Saccharide	Isolate	GCF_027659975.1_ASM2765997v1	refseq	NZ_JAQDOK010000021.1
4067151	GCF_027659975.1_ASM2765997v1_CLST_1	0	sanntis	27070	36780	Polyketide	Isolate	GCF_027659975.1_ASM2765997v1	refseq	NZ_JAQDOK010000030.1
4067152	GCF_027660075.1_ASM2766007v1_CLST_0	0	sanntis	308365	313780	Other	Isolate	GCF_027660075.1_ASM2766007v1	refseq	NZ_JAQDOF010000002.1
4067153	GCF_027660075.1_ASM2766007v1_CLST_1	11	sanntis	367	11870	RiPP	Isolate	GCF_027660075.1_ASM2766007v1	refseq	NZ_JAQDOF010000024.1
4067155	GCF_027660075.1_ASM2766007v1_CLST_3	0	sanntis	48045	68937	RiPP	Isolate	GCF_027660075.1_ASM2766007v1	refseq	NZ_JAQDOF010000011.1
4067156	GCF_027660075.1_ASM2766007v1_CLST_4	10	sanntis	3	8698	Polyketide	Isolate	GCF_027660075.1_ASM2766007v1	refseq	NZ_JAQDOF010000016.1
4067159	GCF_027660075.1_ASM2766007v1_CLST_7	0	sanntis	73290	79192	RiPP	Isolate	GCF_027660075.1_ASM2766007v1	refseq	NZ_JAQDOF010000003.1
4067160	GCF_027660075.1_ASM2766007v1_CLST_8	0	sanntis	101822	139253	Saccharide	Isolate	GCF_027660075.1_ASM2766007v1	refseq	NZ_JAQDOF010000003.1
4067162	GCF_027660405.1_ASM2766040v1_CLST_1	0	sanntis	75656	80747	RiPP	Isolate	GCF_027660405.1_ASM2766040v1	refseq	NZ_JAQDNN010000008.1
4067163	GCF_027660405.1_ASM2766040v1_CLST_2	0	sanntis	613760	647121	Saccharide	Isolate	GCF_027660405.1_ASM2766040v1	refseq	NZ_JAQDNN010000001.1
4067165	GCF_027660405.1_ASM2766040v1_CLST_4	0	sanntis	404163	413872	Polyketide	Isolate	GCF_027660405.1_ASM2766040v1	refseq	NZ_JAQDNN010000002.1
4067166	GCF_027660545.1_ASM2766054v1_CLST_0	11	sanntis	3	6462	RiPP	Isolate	GCF_027660545.1_ASM2766054v1	refseq	NZ_JAQDNG010000025.1
4067168	GCF_027660545.1_ASM2766054v1_CLST_2	0	sanntis	36829	40387	RiPP	Isolate	GCF_027660545.1_ASM2766054v1	refseq	NZ_JAQDNG010000007.1
4067169	GCF_027660545.1_ASM2766054v1_CLST_3	0	sanntis	58806	68515	Polyketide	Isolate	GCF_027660545.1_ASM2766054v1	refseq	NZ_JAQDNG010000010.1
4067171	GCF_027660545.1_ASM2766054v1_CLST_5	10	sanntis	1	35814	Saccharide	Isolate	GCF_027660545.1_ASM2766054v1	refseq	NZ_JAQDNG010000014.1
4067173	GCF_027660955.1_ASM2766095v1_CLST_1	0	sanntis	409065	414156	RiPP	Isolate	GCF_027660955.1_ASM2766095v1	refseq	NZ_JAQDMO010000002.1
4067174	GCF_027660955.1_ASM2766095v1_CLST_2	0	sanntis	55211	64920	Polyketide	Isolate	GCF_027660955.1_ASM2766095v1	refseq	NZ_JAQDMO010000008.1
4067176	GCF_027660955.1_ASM2766095v1_CLST_4	0	sanntis	9479	45769	Saccharide	Isolate	GCF_027660955.1_ASM2766095v1	refseq	NZ_JAQDMO010000007.1
4067177	GCF_027660985.1_ASM2766098v1_CLST_0	0	sanntis	71043	80752	Polyketide	Isolate	GCF_027660985.1_ASM2766098v1	refseq	NZ_JAQDMN010000010.1
4067179	GCF_027660985.1_ASM2766098v1_CLST_2	0	sanntis	149788	154879	RiPP	Isolate	GCF_027660985.1_ASM2766098v1	refseq	NZ_JAQDMN010000007.1
4067180	GCF_027660985.1_ASM2766098v1_CLST_3	0	sanntis	614846	648207	Saccharide	Isolate	GCF_027660985.1_ASM2766098v1	refseq	NZ_JAQDMN010000001.1
4067182	GCF_027665005.1_ASM2766500v1_CLST_0	0	sanntis	582342	613881	Saccharide	Isolate	GCF_027665005.1_ASM2766500v1	refseq	NZ_JAQDEV010000001.1
4067183	GCF_027665005.1_ASM2766500v1_CLST_1	0	sanntis	638077	641635	RiPP	Isolate	GCF_027665005.1_ASM2766500v1	refseq	NZ_JAQDEV010000001.1
4067185	GCF_027665005.1_ASM2766500v1_CLST_3	0	sanntis	16706	30432	RiPP	Isolate	GCF_027665005.1_ASM2766500v1	refseq	NZ_JAQDEV010000017.1
4067187	GCF_027665005.1_ASM2766500v1_CLST_5	10	sanntis	3	8681	Polyketide	Isolate	GCF_027665005.1_ASM2766500v1	refseq	NZ_JAQDEV010000011.1
4067191	GCF_027667765.1_ASM2766776v1_CLST_2	0	sanntis	37139	46848	Polyketide	Isolate	GCF_027667765.1_ASM2766776v1	refseq	NZ_JAQEFQ010000020.1
4067192	GCF_027667765.1_ASM2766776v1_CLST_3	1	sanntis	24472	49866	Saccharide	Isolate	GCF_027667765.1_ASM2766776v1	refseq	NZ_JAQEFQ010000019.1
4067194	GCF_027672675.1_ASM2767267v1_CLST_1	10	sanntis	2	4696	RiPP	Isolate	GCF_027672675.1_ASM2767267v1	refseq	NZ_JAQDXZ010000023.1
4067196	GCF_027672675.1_ASM2767267v1_CLST_3	0	sanntis	146044	185676	Saccharide	Isolate	GCF_027672675.1_ASM2767267v1	refseq	NZ_JAQDXZ010000003.1
4067197	GCF_027672675.1_ASM2767267v1_CLST_4	0	sanntis	34042	43751	Polyketide	Isolate	GCF_027672675.1_ASM2767267v1	refseq	NZ_JAQDXZ010000013.1
4067198	GCF_027672675.1_ASM2767267v1_CLST_5	0	sanntis	337532	349312	RiPP	Isolate	GCF_027672675.1_ASM2767267v1	refseq	NZ_JAQDXZ010000002.1
4067200	GCF_027673425.1_ASM2767342v1_CLST_0	10	sanntis	312	8767	Polyketide	Isolate	GCF_027673425.1_ASM2767342v1	refseq	NZ_JAQDWQ010000014.1
4067202	GCF_027673425.1_ASM2767342v1_CLST_2	0	sanntis	104422	140717	Saccharide	Isolate	GCF_027673425.1_ASM2767342v1	refseq	NZ_JAQDWQ010000001.1
4067203	GCF_027673425.1_ASM2767342v1_CLST_3	0	sanntis	182574	188665	RiPP	Isolate	GCF_027673425.1_ASM2767342v1	refseq	NZ_JAQDWQ010000001.1
4067204	GCF_027673425.1_ASM2767342v1_CLST_4	0	sanntis	287077	289227	RiPP	Isolate	GCF_027673425.1_ASM2767342v1	refseq	NZ_JAQDWQ010000001.1
4067206	GCF_027673565.1_ASM2767356v1_CLST_0	10	sanntis	3	8699	Polyketide	Isolate	GCF_027673565.1_ASM2767356v1	refseq	NZ_JAQDWI010000014.1
4067208	GCF_027673565.1_ASM2767356v1_CLST_2	1	sanntis	138988	160918	NRP|Polyketide	Isolate	GCF_027673565.1_ASM2767356v1	refseq	NZ_JAQDWI010000008.1
4067210	GCF_027673565.1_ASM2767356v1_CLST_4	10	sanntis	3722	23545	RiPP	Isolate	GCF_027673565.1_ASM2767356v1	refseq	NZ_JAQDWI010000015.1
4067212	GCF_027673565.1_ASM2767356v1_CLST_6	0	sanntis	25263	63961	Saccharide	Isolate	GCF_027673565.1_ASM2767356v1	refseq	NZ_JAQDWI010000001.1
4067214	GCF_027673775.1_ASM2767377v1_CLST_0	10	sanntis	66	18766	RiPP	Isolate	GCF_027673775.1_ASM2767377v1	refseq	NZ_JAQDVZ010000006.1
4067217	GCF_027673775.1_ASM2767377v1_CLST_3	0	sanntis	161672	194260	Saccharide	Isolate	GCF_027673775.1_ASM2767377v1	refseq	NZ_JAQDVZ010000002.1
4067218	GCF_027673775.1_ASM2767377v1_CLST_4	0	sanntis	33924	43633	Polyketide	Isolate	GCF_027673775.1_ASM2767377v1	refseq	NZ_JAQDVZ010000011.1
4067219	GCF_027673885.1_ASM2767388v1_CLST_0	11	sanntis	46	8250	RiPP	Isolate	GCF_027673885.1_ASM2767388v1	refseq	NZ_JAQDVW010000025.1
4067221	GCF_027673885.1_ASM2767388v1_CLST_2	0	sanntis	24661	63513	Saccharide	Isolate	GCF_027673885.1_ASM2767388v1	refseq	NZ_JAQDVW010000009.1
4067222	GCF_027673885.1_ASM2767388v1_CLST_3	0	sanntis	263502	273211	Polyketide	Isolate	GCF_027673885.1_ASM2767388v1	refseq	NZ_JAQDVW010000002.1
4067224	GCF_027673885.1_ASM2767388v1_CLST_5	0	sanntis	107699	120592	RiPP	Isolate	GCF_027673885.1_ASM2767388v1	refseq	NZ_JAQDVW010000004.1
4067226	GCF_027674005.1_ASM2767400v1_CLST_0	1	sanntis	103893	129219	Saccharide	Isolate	GCF_027674005.1_ASM2767400v1	refseq	NZ_JAQDVT010000010.1
4067228	GCF_027674005.1_ASM2767400v1_CLST_2	0	sanntis	430184	432334	RiPP	Isolate	GCF_027674005.1_ASM2767400v1	refseq	NZ_JAQDVT010000001.1
4067230	GCF_027674005.1_ASM2767400v1_CLST_4	10	sanntis	3	8699	Polyketide	Isolate	GCF_027674005.1_ASM2767400v1	refseq	NZ_JAQDVT010000015.1
4067231	GCF_027674105.1_ASM2767410v1_CLST_0	0	sanntis	34072	43781	Polyketide	Isolate	GCF_027674105.1_ASM2767410v1	refseq	NZ_JAQDVN010000011.1
4067233	GCF_027674105.1_ASM2767410v1_CLST_2	0	sanntis	15568	35317	RiPP	Isolate	GCF_027674105.1_ASM2767410v1	refseq	NZ_JAQDVN010000015.1
4067235	GCF_027674105.1_ASM2767410v1_CLST_4	0	sanntis	25352	64050	Saccharide	Isolate	GCF_027674105.1_ASM2767410v1	refseq	NZ_JAQDVN010000001.1
4067237	GCF_027674105.1_ASM2767410v1_CLST_6	1	sanntis	139140	161070	NRP|Polyketide	Isolate	GCF_027674105.1_ASM2767410v1	refseq	NZ_JAQDVN010000006.1
4067239	GCF_027675945.1_ASM2767594v1_CLST_0	10	sanntis	3	8681	Polyketide	Isolate	GCF_027675945.1_ASM2767594v1	refseq	NZ_JAQEPD010000014.1
4067241	GCF_027675945.1_ASM2767594v1_CLST_2	0	sanntis	26628	58535	Saccharide	Isolate	GCF_027675945.1_ASM2767594v1	refseq	NZ_JAQEPD010000012.1
4067243	GCF_027675945.1_ASM2767594v1_CLST_4	1	sanntis	71458	75898	RiPP	Isolate	GCF_027675945.1_ASM2767594v1	refseq	NZ_JAQEPD010000010.1
4067244	GCF_027676095.1_ASM2767609v1_CLST_0	10	sanntis	3	8675	Polyketide	Isolate	GCF_027676095.1_ASM2767609v1	refseq	NZ_JAQEPT010000013.1
4067245	GCF_027676095.1_ASM2767609v1_CLST_1	0	sanntis	191917	230614	Saccharide	Isolate	GCF_027676095.1_ASM2767609v1	refseq	NZ_JAQEPT010000001.1
4067246	GCF_027676095.1_ASM2767609v1_CLST_2	0	sanntis	273240	279067	RiPP	Isolate	GCF_027676095.1_ASM2767609v1	refseq	NZ_JAQEPT010000001.1
4067249	GCF_027676445.1_ASM2767644v1_CLST_0	10	sanntis	12	8705	Polyketide	Isolate	GCF_027676445.1_ASM2767644v1	refseq	NZ_JAQEOH010000004.1
4067250	GCF_027676445.1_ASM2767644v1_CLST_1	0	sanntis	193402	232099	Saccharide	Isolate	GCF_027676445.1_ASM2767644v1	refseq	NZ_JAQEOH010000001.1
4067251	GCF_027676445.1_ASM2767644v1_CLST_2	0	sanntis	274725	280552	RiPP	Isolate	GCF_027676445.1_ASM2767644v1	refseq	NZ_JAQEOH010000001.1
4067254	GCF_027676845.1_ASM2767684v1_CLST_0	0	sanntis	193415	232112	Saccharide	Isolate	GCF_027676845.1_ASM2767684v1	refseq	NZ_JAQENW010000001.1
4067255	GCF_027676845.1_ASM2767684v1_CLST_1	0	sanntis	274738	280565	RiPP	Isolate	GCF_027676845.1_ASM2767684v1	refseq	NZ_JAQENW010000001.1
4067257	GCF_027676845.1_ASM2767684v1_CLST_3	0	sanntis	34002	43711	Polyketide	Isolate	GCF_027676845.1_ASM2767684v1	refseq	NZ_JAQENW010000012.1
4067259	GCF_027676855.1_ASM2767685v1_CLST_0	10	sanntis	3	26366	Saccharide	Isolate	GCF_027676855.1_ASM2767685v1	refseq	NZ_JAQENS010000002.1
4067261	GCF_027676855.1_ASM2767685v1_CLST_2	0	sanntis	33809	43519	Polyketide	Isolate	GCF_027676855.1_ASM2767685v1	refseq	NZ_JAQENS010000013.1
4067263	GCF_027676855.1_ASM2767685v1_CLST_4	0	sanntis	46770	51329	RiPP	Isolate	GCF_027676855.1_ASM2767685v1	refseq	NZ_JAQENS010000011.1
4067264	GCF_027676855.1_ASM2767685v1_CLST_5	10	sanntis	2	22099	Other	Isolate	GCF_027676855.1_ASM2767685v1	refseq	NZ_JAQENS010000017.1
4067265	GCF_027677755.1_ASM2767775v1_CLST_0	10	sanntis	1	26071	Saccharide	Isolate	GCF_027677755.1_ASM2767775v1	refseq	NZ_JAQEMQ010000022.1
4067267	GCF_027677755.1_ASM2767775v1_CLST_2	10	sanntis	112	1975	RiPP	Isolate	GCF_027677755.1_ASM2767775v1	refseq	NZ_JAQEMQ010000059.1
4067268	GCF_027677755.1_ASM2767775v1_CLST_3	0	sanntis	33963	43673	Polyketide	Isolate	GCF_027677755.1_ASM2767775v1	refseq	NZ_JAQEMQ010000026.1
4067270	GCF_027677865.1_ASM2767786v1_CLST_1	0	sanntis	37757	46212	Polyketide	Isolate	GCF_027677865.1_ASM2767786v1	refseq	NZ_JAQEMO010000014.1
4067271	GCF_027677865.1_ASM2767786v1_CLST_2	0	sanntis	88481	122418	Saccharide	Isolate	GCF_027677865.1_ASM2767786v1	refseq	NZ_JAQEMO010000003.1
4067272	GCF_027677865.1_ASM2767786v1_CLST_3	0	sanntis	170816	176892	RiPP	Isolate	GCF_027677865.1_ASM2767786v1	refseq	NZ_JAQEMO010000003.1
4067273	GCF_027678445.1_ASM2767844v1_CLST_0	10	sanntis	3	10261	Saccharide	Isolate	GCF_027678445.1_ASM2767844v1	refseq	NZ_JAQELQ010000019.1
4067274	GCF_027678445.1_ASM2767844v1_CLST_1	0	sanntis	337834	377087	Saccharide	Isolate	GCF_027678445.1_ASM2767844v1	refseq	NZ_JAQELQ010000002.1
4067275	GCF_027678445.1_ASM2767844v1_CLST_2	10	sanntis	3	8699	Polyketide	Isolate	GCF_027678445.1_ASM2767844v1	refseq	NZ_JAQELQ010000013.1
4067277	GCF_027678565.1_ASM2767856v1_CLST_0	1	sanntis	26883	52641	Saccharide	Isolate	GCF_027678565.1_ASM2767856v1	refseq	NZ_JAQELO010000020.1
4067278	GCF_027678565.1_ASM2767856v1_CLST_1	10	sanntis	3	8700	Polyketide	Isolate	GCF_027678565.1_ASM2767856v1	refseq	NZ_JAQELO010000002.1
4067279	GCF_027678605.1_ASM2767860v1_CLST_0	0	sanntis	34048	43757	Polyketide	Isolate	GCF_027678605.1_ASM2767860v1	refseq	NZ_JAQELN010000016.1
4067280	GCF_027678605.1_ASM2767860v1_CLST_1	10	sanntis	583	10531	RiPP	Isolate	GCF_027678605.1_ASM2767860v1	refseq	NZ_JAQELN010000027.1
4067282	GCF_027678605.1_ASM2767860v1_CLST_3	11	sanntis	2	3995	RiPP	Isolate	GCF_027678605.1_ASM2767860v1	refseq	NZ_JAQELN010000031.1
4067283	GCF_027678605.1_ASM2767860v1_CLST_4	0	sanntis	142136	148040	RiPP	Isolate	GCF_027678605.1_ASM2767860v1	refseq	NZ_JAQELN010000002.1
4067284	GCF_027678605.1_ASM2767860v1_CLST_5	0	sanntis	210185	246042	Saccharide	Isolate	GCF_027678605.1_ASM2767860v1	refseq	NZ_JAQELN010000002.1
4067285	GCF_027678615.1_ASM2767861v1_CLST_0	0	sanntis	33819	43528	Polyketide	Isolate	GCF_027678615.1_ASM2767861v1	refseq	NZ_JAQELL010000018.1
4067286	GCF_027678615.1_ASM2767861v1_CLST_1	10	sanntis	545	10493	RiPP	Isolate	GCF_027678615.1_ASM2767861v1	refseq	NZ_JAQELL010000026.1
4067288	GCF_027678615.1_ASM2767861v1_CLST_3	0	sanntis	149364	186054	Saccharide	Isolate	GCF_027678615.1_ASM2767861v1	refseq	NZ_JAQELL010000002.1
4067289	GCF_027678615.1_ASM2767861v1_CLST_4	0	sanntis	249765	253323	RiPP	Isolate	GCF_027678615.1_ASM2767861v1	refseq	NZ_JAQELL010000002.1
4067291	GCF_027678745.1_ASM2767874v1_CLST_0	0	sanntis	34893	44603	Polyketide	Isolate	GCF_027678745.1_ASM2767874v1	refseq	NZ_JAQELJ010000024.1
4067293	GCF_027678745.1_ASM2767874v1_CLST_2	10	sanntis	3	26274	Saccharide	Isolate	GCF_027678745.1_ASM2767874v1	refseq	NZ_JAQELJ010000021.1
4067294	GCF_027678785.1_ASM2767878v1_CLST_0	0	sanntis	142114	148018	RiPP	Isolate	GCF_027678785.1_ASM2767878v1	refseq	NZ_JAQELH010000003.1
4067295	GCF_027678785.1_ASM2767878v1_CLST_1	1	sanntis	210163	235975	Saccharide	Isolate	GCF_027678785.1_ASM2767878v1	refseq	NZ_JAQELH010000003.1
4067296	GCF_027678785.1_ASM2767878v1_CLST_2	0	sanntis	57731	65471	RiPP	Isolate	GCF_027678785.1_ASM2767878v1	refseq	NZ_JAQELH010000012.1
4067299	GCF_027678785.1_ASM2767878v1_CLST_5	10	sanntis	2	8677	Polyketide	Isolate	GCF_027678785.1_ASM2767878v1	refseq	NZ_JAQELH010000017.1
4067300	GCF_027679005.1_ASM2767900v1_CLST_0	10	sanntis	12	8705	Polyketide	Isolate	GCF_027679005.1_ASM2767900v1	refseq	NZ_JAQEKX010000017.1
4067301	GCF_027679005.1_ASM2767900v1_CLST_1	0	sanntis	337293	363058	Saccharide	Isolate	GCF_027679005.1_ASM2767900v1	refseq	NZ_JAQEKX010000002.1
4067303	GCF_027679295.1_ASM2767929v1_CLST_0	10	sanntis	264	24978	Saccharide	Isolate	GCF_027679295.1_ASM2767929v1	refseq	NZ_JAQEKK010000016.1
4067304	GCF_027679295.1_ASM2767929v1_CLST_1	1	sanntis	295437	299877	RiPP	Isolate	GCF_027679295.1_ASM2767929v1	refseq	NZ_JAQEKK010000002.1
4067305	GCF_027679295.1_ASM2767929v1_CLST_2	10	sanntis	12	8705	Polyketide	Isolate	GCF_027679295.1_ASM2767929v1	refseq	NZ_JAQEKK010000012.1
4067307	GCF_027679485.1_ASM2767948v1_CLST_0	10	sanntis	3	8687	Polyketide	Isolate	GCF_027679485.1_ASM2767948v1	refseq	NZ_JAQEJZ010000015.1
4067308	GCF_027679485.1_ASM2767948v1_CLST_1	0	sanntis	415261	451879	Saccharide	Isolate	GCF_027679485.1_ASM2767948v1	refseq	NZ_JAQEJZ010000001.1
4067310	GCF_027679705.1_ASM2767970v1_CLST_0	0	sanntis	36678	46387	Polyketide	Isolate	GCF_027679705.1_ASM2767970v1	refseq	NZ_JAQEJS010000014.1
4067311	GCF_027679705.1_ASM2767970v1_CLST_1	0	sanntis	337293	363058	Saccharide	Isolate	GCF_027679705.1_ASM2767970v1	refseq	NZ_JAQEJS010000002.1
4067314	GCF_027680045.1_ASM2768004v1_CLST_1	0	sanntis	33844	43553	Polyketide	Isolate	GCF_027680045.1_ASM2768004v1	refseq	NZ_JAQEJL010000018.1
4067315	GCF_027680045.1_ASM2768004v1_CLST_2	10	sanntis	447	10395	RiPP	Isolate	GCF_027680045.1_ASM2768004v1	refseq	NZ_JAQEJL010000023.1
4067317	GCF_027680045.1_ASM2768004v1_CLST_4	10	sanntis	3	26253	Saccharide	Isolate	GCF_027680045.1_ASM2768004v1	refseq	NZ_JAQEJL010000003.1
4067318	GCF_027680045.1_ASM2768004v1_CLST_5	0	sanntis	89873	93431	RiPP	Isolate	GCF_027680045.1_ASM2768004v1	refseq	NZ_JAQEJL010000003.1
4067319	GCF_027680315.1_ASM2768031v1_CLST_0	1	sanntis	26883	52641	Saccharide	Isolate	GCF_027680315.1_ASM2768031v1	refseq	NZ_JAQEJB010000020.1
4067320	GCF_027680315.1_ASM2768031v1_CLST_1	10	sanntis	3	8700	Polyketide	Isolate	GCF_027680315.1_ASM2768031v1	refseq	NZ_JAQEJB010000022.1
4067322	GCF_027685365.1_ASM2768536v1_CLST_0	11	sanntis	175	5536	RiPP	Isolate	GCF_027685365.1_ASM2768536v1	refseq	NZ_JAQCUO010000031.1
4067324	GCF_027685365.1_ASM2768536v1_CLST_2	10	sanntis	12	8705	Polyketide	Isolate	GCF_027685365.1_ASM2768536v1	refseq	NZ_JAQCUO010000002.1
4067325	GCF_027685365.1_ASM2768536v1_CLST_3	0	sanntis	382025	394918	RiPP	Isolate	GCF_027685365.1_ASM2768536v1	refseq	NZ_JAQCUO010000002.1
4067327	GCF_027685365.1_ASM2768536v1_CLST_5	0	sanntis	96742	136374	Saccharide	Isolate	GCF_027685365.1_ASM2768536v1	refseq	NZ_JAQCUO010000008.1
4067329	GCF_027685485.1_ASM2768548v1_CLST_1	0	sanntis	36608	46317	Polyketide	Isolate	GCF_027685485.1_ASM2768548v1	refseq	NZ_JAQCUI010000011.1
4067330	GCF_027685485.1_ASM2768548v1_CLST_2	0	sanntis	102112	138409	Saccharide	Isolate	GCF_027685485.1_ASM2768548v1	refseq	NZ_JAQCUI010000001.1
4067331	GCF_027685485.1_ASM2768548v1_CLST_3	0	sanntis	180470	186693	RiPP	Isolate	GCF_027685485.1_ASM2768548v1	refseq	NZ_JAQCUI010000001.1
4067333	GCF_027686735.1_ASM2768673v1_CLST_0	0	sanntis	34034	43743	Polyketide	Isolate	GCF_027686735.1_ASM2768673v1	refseq	NZ_JAQCSB010000012.1
4067334	GCF_027686735.1_ASM2768673v1_CLST_1	0	sanntis	602471	644076	Saccharide	Isolate	GCF_027686735.1_ASM2768673v1	refseq	NZ_JAQCSB010000001.1
4067336	GCF_027686855.1_ASM2768685v1_CLST_0	0	sanntis	77458	117490	Saccharide	Isolate	GCF_027686855.1_ASM2768685v1	refseq	NZ_JAQCRT010000008.1
4067337	GCF_027686855.1_ASM2768685v1_CLST_1	0	sanntis	168801	189864	Saccharide	Isolate	GCF_027686855.1_ASM2768685v1	refseq	NZ_JAQCRT010000008.1
4067338	GCF_027686855.1_ASM2768685v1_CLST_2	10	sanntis	2470	12009	Polyketide	Isolate	GCF_027686855.1_ASM2768685v1	refseq	NZ_JAQCRT010000011.1
4067339	GCF_027686945.1_ASM2768694v1_CLST_0	0	sanntis	602324	643929	Saccharide	Isolate	GCF_027686945.1_ASM2768694v1	refseq	NZ_JAQCRS010000001.1
4067341	GCF_027686945.1_ASM2768694v1_CLST_2	0	sanntis	34030	43739	Polyketide	Isolate	GCF_027686945.1_ASM2768694v1	refseq	NZ_JAQCRS010000011.1
4067343	GCF_027687025.1_ASM2768702v1_CLST_1	0	sanntis	36818	46527	Polyketide	Isolate	GCF_027687025.1_ASM2768702v1	refseq	NZ_JAQCRO010000015.1
4067344	GCF_027687025.1_ASM2768702v1_CLST_2	0	sanntis	34922	51121	RiPP	Isolate	GCF_027687025.1_ASM2768702v1	refseq	NZ_JAQCRO010000013.1
4067346	GCF_027687025.1_ASM2768702v1_CLST_4	1	sanntis	95492	104732	RiPP	Isolate	GCF_027687025.1_ASM2768702v1	refseq	NZ_JAQCRO010000008.1
4067349	GCF_027687025.1_ASM2768702v1_CLST_7	1	sanntis	66191	92017	Saccharide	Isolate	GCF_027687025.1_ASM2768702v1	refseq	NZ_JAQCRO010000009.1
4067351	GCF_027687095.1_ASM2768709v1_CLST_1	0	sanntis	76284	112598	Saccharide	Isolate	GCF_027687095.1_ASM2768709v1	refseq	NZ_JAQCRK010000001.1
4067352	GCF_027687095.1_ASM2768709v1_CLST_2	0	sanntis	136784	140342	RiPP	Isolate	GCF_027687095.1_ASM2768709v1	refseq	NZ_JAQCRK010000001.1
4067353	GCF_027687095.1_ASM2768709v1_CLST_3	0	sanntis	622464	630178	Other	Isolate	GCF_027687095.1_ASM2768709v1	refseq	NZ_JAQCRK010000001.1
4067354	GCF_027687095.1_ASM2768709v1_CLST_4	11	sanntis	3	4454	RiPP	Isolate	GCF_027687095.1_ASM2768709v1	refseq	NZ_JAQCRK010000031.1
4067356	GCF_027687585.1_ASM2768758v1_CLST_0	10	sanntis	5595	25419	RiPP	Isolate	GCF_027687585.1_ASM2768758v1	refseq	NZ_JAQCRJ010000010.1
4067358	GCF_027687585.1_ASM2768758v1_CLST_2	0	sanntis	225464	242925	NRP|Polyketide	Isolate	GCF_027687585.1_ASM2768758v1	refseq	NZ_JAQCRJ010000003.1
4067360	GCF_027687585.1_ASM2768758v1_CLST_4	10	sanntis	3	8693	Polyketide	Isolate	GCF_027687585.1_ASM2768758v1	refseq	NZ_JAQCRJ010000001.1
4067363	GCF_027687585.1_ASM2768758v1_CLST_7	0	sanntis	450369	489067	Saccharide	Isolate	GCF_027687585.1_ASM2768758v1	refseq	NZ_JAQCRJ010000002.1
4067364	GCF_027687585.1_ASM2768758v1_CLST_8	0	sanntis	531774	537469	RiPP	Isolate	GCF_027687585.1_ASM2768758v1	refseq	NZ_JAQCRJ010000002.1
4067365	GCF_027689415.1_ASM2768941v1_CLST_0	0	sanntis	30534	34092	RiPP	Isolate	GCF_027689415.1_ASM2768941v1	refseq	NZ_JAQFEM010000007.1
4067366	GCF_027689415.1_ASM2768941v1_CLST_1	10	sanntis	1	28545	Saccharide	Isolate	GCF_027689415.1_ASM2768941v1	refseq	NZ_JAQFEM010000011.1
4067367	GCF_027689415.1_ASM2768941v1_CLST_2	0	sanntis	34459	44168	Polyketide	Isolate	GCF_027689415.1_ASM2768941v1	refseq	NZ_JAQFEM010000017.1
4067368	GCF_027689415.1_ASM2768941v1_CLST_3	10	sanntis	45	10851	Saccharide	Isolate	GCF_027689415.1_ASM2768941v1	refseq	NZ_JAQFEM010000018.1
4067369	GCF_027689415.1_ASM2768941v1_CLST_4	0	sanntis	16489	17006	RiPP	Isolate	GCF_027689415.1_ASM2768941v1	refseq	NZ_JAQFEM010000028.1
4067371	GCF_027690295.1_ASM2769029v1_CLST_0	0	sanntis	433250	453010	Saccharide	Isolate	GCF_027690295.1_ASM2769029v1	refseq	NZ_JAQFDA010000001.1
4067372	GCF_027690295.1_ASM2769029v1_CLST_1	0	sanntis	547228	586479	Saccharide	Isolate	GCF_027690295.1_ASM2769029v1	refseq	NZ_JAQFDA010000001.1
4067375	GCF_027690295.1_ASM2769029v1_CLST_4	10	sanntis	4286	13825	Polyketide	Isolate	GCF_027690295.1_ASM2769029v1	refseq	NZ_JAQFDA010000009.1
4067377	GCF_027690315.1_ASM2769031v1_CLST_1	11	sanntis	30	9594	Saccharide	Isolate	GCF_027690315.1_ASM2769031v1	refseq	NZ_JAQFCW010000016.1
4067378	GCF_027690315.1_ASM2769031v1_CLST_2	10	sanntis	3	25857	Saccharide	Isolate	GCF_027690315.1_ASM2769031v1	refseq	NZ_JAQFCW010000002.1
4067379	GCF_027690315.1_ASM2769031v1_CLST_3	0	sanntis	120711	139055	Saccharide	Isolate	GCF_027690315.1_ASM2769031v1	refseq	NZ_JAQFCW010000002.1
4067380	GCF_027690315.1_ASM2769031v1_CLST_4	10	sanntis	3	8693	Polyketide	Isolate	GCF_027690315.1_ASM2769031v1	refseq	NZ_JAQFCW010000012.1
4067382	GCF_027690375.1_ASM2769037v1_CLST_0	0	sanntis	36466	46175	Polyketide	Isolate	GCF_027690375.1_ASM2769037v1	refseq	NZ_JAQFCT010000012.1
4067383	GCF_027690375.1_ASM2769037v1_CLST_1	0	sanntis	414037	438722	Saccharide	Isolate	GCF_027690375.1_ASM2769037v1	refseq	NZ_JAQFCT010000001.1
4067384	GCF_027690375.1_ASM2769037v1_CLST_2	0	sanntis	528015	567266	Saccharide	Isolate	GCF_027690375.1_ASM2769037v1	refseq	NZ_JAQFCT010000001.1
4067388	GCF_027690955.1_ASM2769095v1_CLST_1	10	sanntis	4575	14318	Polyketide	Isolate	GCF_027690955.1_ASM2769095v1	refseq	NZ_JAQFCS010000001.1
4067389	GCF_027690955.1_ASM2769095v1_CLST_2	0	sanntis	935379	976188	Saccharide	Isolate	GCF_027690955.1_ASM2769095v1	refseq	NZ_JAQFCS010000001.1
4067390	GCF_027690955.1_ASM2769095v1_CLST_3	0	sanntis	1069626	1089386	Saccharide	Isolate	GCF_027690955.1_ASM2769095v1	refseq	NZ_JAQFCS010000001.1
4067392	GCF_027691125.1_ASM2769112v1_CLST_0	11	sanntis	151	5494	RiPP	Isolate	GCF_027691125.1_ASM2769112v1	refseq	NZ_JAQFBG010000031.1
4067394	GCF_027691125.1_ASM2769112v1_CLST_2	0	sanntis	80742	86644	RiPP	Isolate	GCF_027691125.1_ASM2769112v1	refseq	NZ_JAQFBG010000006.1
4067395	GCF_027691125.1_ASM2769112v1_CLST_3	0	sanntis	109274	144808	Saccharide	Isolate	GCF_027691125.1_ASM2769112v1	refseq	NZ_JAQFBG010000006.1
4067396	GCF_027691125.1_ASM2769112v1_CLST_4	10	sanntis	3	8681	Polyketide	Isolate	GCF_027691125.1_ASM2769112v1	refseq	NZ_JAQFBG010000015.1
4067398	GCF_027691125.1_ASM2769112v1_CLST_6	0	sanntis	161837	183047	RiPP	Isolate	GCF_027691125.1_ASM2769112v1	refseq	NZ_JAQFBG010000004.1
4067399	GCF_027692005.1_ASM2769200v1_CLST_0	0	sanntis	107705	120598	RiPP	Isolate	GCF_027692005.1_ASM2769200v1	refseq	NZ_JAQEZQ010000009.1
4067401	GCF_027692005.1_ASM2769200v1_CLST_2	10	sanntis	3	8249	RiPP	Isolate	GCF_027692005.1_ASM2769200v1	refseq	NZ_JAQEZQ010000030.1
4067403	GCF_027692005.1_ASM2769200v1_CLST_4	10	sanntis	3	9940	Polyketide	Isolate	GCF_027692005.1_ASM2769200v1	refseq	NZ_JAQEZQ010000002.1
4067404	GCF_027692005.1_ASM2769200v1_CLST_5	0	sanntis	34931	74563	Saccharide	Isolate	GCF_027692005.1_ASM2769200v1	refseq	NZ_JAQEZQ010000011.1
4067405	GCF_027694425.1_ASM2769442v1_CLST_0	1	sanntis	338693	346694	Saccharide	Isolate	GCF_027694425.1_ASM2769442v1	refseq	NZ_JAQEVS010000002.1
4067407	GCF_027694425.1_ASM2769442v1_CLST_2	10	sanntis	1	26082	Saccharide	Isolate	GCF_027694425.1_ASM2769442v1	refseq	NZ_JAQEVS010000001.1
4067408	GCF_027694425.1_ASM2769442v1_CLST_3	0	sanntis	75161	84870	Polyketide	Isolate	GCF_027694425.1_ASM2769442v1	refseq	NZ_JAQEVS010000012.1
4067411	GCF_027697945.1_ASM2769794v1_CLST_2	0	sanntis	3792	13883	RiPP	Isolate	GCF_027697945.1_ASM2769794v1	refseq	NZ_JAQERP010000036.1
4067413	GCF_027697945.1_ASM2769794v1_CLST_4	0	sanntis	105184	144810	Saccharide	Isolate	GCF_027697945.1_ASM2769794v1	refseq	NZ_JAQERP010000001.1
4067414	GCF_027697945.1_ASM2769794v1_CLST_5	0	sanntis	74600	88408	RiPP	Isolate	GCF_027697945.1_ASM2769794v1	refseq	NZ_JAQERP010000006.1
4067416	GCF_027697945.1_ASM2769794v1_CLST_7	10	sanntis	3	8669	Polyketide	Isolate	GCF_027697945.1_ASM2769794v1	refseq	NZ_JAQERP010000015.1
4067418	GCF_027698125.1_ASM2769812v1_CLST_1	0	sanntis	72123	85945	RiPP	Isolate	GCF_027698125.1_ASM2769812v1	refseq	NZ_JAQERI010000007.1
4067419	GCF_027698125.1_ASM2769812v1_CLST_2	10	sanntis	3	8675	Polyketide	Isolate	GCF_027698125.1_ASM2769812v1	refseq	NZ_JAQERI010000001.1
4067420	GCF_027698125.1_ASM2769812v1_CLST_3	10	sanntis	3	8489	RiPP	Isolate	GCF_027698125.1_ASM2769812v1	refseq	NZ_JAQERI010000030.1
4067422	GCF_027698125.1_ASM2769812v1_CLST_5	0	sanntis	25400	46463	Saccharide	Isolate	GCF_027698125.1_ASM2769812v1	refseq	NZ_JAQERI010000004.1
4067424	GCF_027698125.1_ASM2769812v1_CLST_7	0	sanntis	103256	142882	Saccharide	Isolate	GCF_027698125.1_ASM2769812v1	refseq	NZ_JAQERI010000006.1
4067426	GCF_027698405.1_ASM2769840v1_CLST_1	0	sanntis	72137	85959	RiPP	Isolate	GCF_027698405.1_ASM2769840v1	refseq	NZ_JAQEQY010000007.1
4067428	GCF_027698405.1_ASM2769840v1_CLST_3	0	sanntis	35847	45556	Polyketide	Isolate	GCF_027698405.1_ASM2769840v1	refseq	NZ_JAQEQY010000016.1
4067430	GCF_027698405.1_ASM2769840v1_CLST_5	1	sanntis	3756	11095	RiPP	Isolate	GCF_027698405.1_ASM2769840v1	refseq	NZ_JAQEQY010000036.1
4067433	GCF_027698405.1_ASM2769840v1_CLST_8	0	sanntis	80702	116662	Saccharide	Isolate	GCF_027698405.1_ASM2769840v1	refseq	NZ_JAQEQY010000003.1
4067434	GCF_027698405.1_ASM2769840v1_CLST_9	0	sanntis	166960	188023	Saccharide	Isolate	GCF_027698405.1_ASM2769840v1	refseq	NZ_JAQEQY010000003.1
4067435	GCF_027698595.1_ASM2769859v1_CLST_0	0	sanntis	25400	46463	Saccharide	Isolate	GCF_027698595.1_ASM2769859v1	refseq	NZ_JAQEQR010000004.1
4067436	GCF_027698595.1_ASM2769859v1_CLST_1	1	sanntis	7000	14348	RiPP	Isolate	GCF_027698595.1_ASM2769859v1	refseq	NZ_JAQEQR010000032.1
4067438	GCF_027698595.1_ASM2769859v1_CLST_3	0	sanntis	103291	142917	Saccharide	Isolate	GCF_027698595.1_ASM2769859v1	refseq	NZ_JAQEQR010000007.1
4067440	GCF_027698595.1_ASM2769859v1_CLST_5	0	sanntis	72123	85945	RiPP	Isolate	GCF_027698595.1_ASM2769859v1	refseq	NZ_JAQEQR010000008.1
4067441	GCF_027698595.1_ASM2769859v1_CLST_6	0	sanntis	15495	17856	RiPP	Isolate	GCF_027698595.1_ASM2769859v1	refseq	NZ_JAQEQR010000028.1
4067443	GCF_027698595.1_ASM2769859v1_CLST_8	0	sanntis	35799	45508	Polyketide	Isolate	GCF_027698595.1_ASM2769859v1	refseq	NZ_JAQEQR010000012.1
4067445	GCF_027698705.1_ASM2769870v1_CLST_1	0	sanntis	35896	45605	Polyketide	Isolate	GCF_027698705.1_ASM2769870v1	refseq	NZ_JAQEQQ010000016.1
4067447	GCF_027698705.1_ASM2769870v1_CLST_3	0	sanntis	151925	171531	Saccharide	Isolate	GCF_027698705.1_ASM2769870v1	refseq	NZ_JAQEQQ010000003.1
4067448	GCF_027698705.1_ASM2769870v1_CLST_4	0	sanntis	221921	260767	Saccharide	Isolate	GCF_027698705.1_ASM2769870v1	refseq	NZ_JAQEQQ010000003.1
4067450	GCF_027698705.1_ASM2769870v1_CLST_6	0	sanntis	72143	85965	RiPP	Isolate	GCF_027698705.1_ASM2769870v1	refseq	NZ_JAQEQQ010000007.1
4067451	GCF_027698705.1_ASM2769870v1_CLST_7	1	sanntis	3904	11180	RiPP	Isolate	GCF_027698705.1_ASM2769870v1	refseq	NZ_JAQEQQ010000039.1
4067454	GCF_027698945.1_ASM2769894v1_CLST_0	0	sanntis	103485	143111	Saccharide	Isolate	GCF_027698945.1_ASM2769894v1	refseq	NZ_JAQEQJ010000001.1
4067455	GCF_027698945.1_ASM2769894v1_CLST_1	0	sanntis	195053	214700	Saccharide	Isolate	GCF_027698945.1_ASM2769894v1	refseq	NZ_JAQEQJ010000001.1
4067456	GCF_027698945.1_ASM2769894v1_CLST_2	1	sanntis	72155	81371	RiPP	Isolate	GCF_027698945.1_ASM2769894v1	refseq	NZ_JAQEQJ010000012.1
4067457	GCF_027698945.1_ASM2769894v1_CLST_3	10	sanntis	3	9145	RiPP	Isolate	GCF_027698945.1_ASM2769894v1	refseq	NZ_JAQEQJ010000031.1
4067459	GCF_027698945.1_ASM2769894v1_CLST_5	0	sanntis	35908	45617	Polyketide	Isolate	GCF_027698945.1_ASM2769894v1	refseq	NZ_JAQEQJ010000016.1
4067461	GCF_027698945.1_ASM2769894v1_CLST_7	0	sanntis	16968	19329	RiPP	Isolate	GCF_027698945.1_ASM2769894v1	refseq	NZ_JAQEQJ010000024.1
4067465	GCF_027722965.1_ASM2772296v1_CLST_0	10	sanntis	81	15021	Saccharide	Isolate	GCF_027722965.1_ASM2772296v1	refseq	NZ_JAQDRW010000014.1
4067466	GCF_027722965.1_ASM2772296v1_CLST_1	10	sanntis	2470	12009	Polyketide	Isolate	GCF_027722965.1_ASM2772296v1	refseq	NZ_JAQDRW010000001.1
4067467	GCF_027722965.1_ASM2772296v1_CLST_2	0	sanntis	452165	458070	RiPP	Isolate	GCF_027722965.1_ASM2772296v1	refseq	NZ_JAQDRW010000001.1
4067468	GCF_027722965.1_ASM2772296v1_CLST_3	0	sanntis	480700	517592	Saccharide	Isolate	GCF_027722965.1_ASM2772296v1	refseq	NZ_JAQDRW010000001.1
4067469	GCF_027853855.1_ASM2785385v1_CLST_0	10	sanntis	318	8773	Polyketide	Isolate	GCF_027853855.1_ASM2785385v1	refseq	NZ_JAPONF010000006.1
4067470	GCF_027853855.1_ASM2785385v1_CLST_1	0	sanntis	904354	943983	Saccharide	Isolate	GCF_027853855.1_ASM2785385v1	refseq	NZ_JAPONF010000001.1
4067472	GCF_027853875.1_ASM2785387v1_CLST_0	0	sanntis	868107	905487	Saccharide	Isolate	GCF_027853875.1_ASM2785387v1	refseq	NZ_JAPONG010000001.1
4067473	GCF_027853875.1_ASM2785387v1_CLST_1	0	sanntis	930170	933728	RiPP	Isolate	GCF_027853875.1_ASM2785387v1	refseq	NZ_JAPONG010000001.1
4067476	GCF_027853875.1_ASM2785387v1_CLST_4	0	sanntis	34941	44650	Polyketide	Isolate	GCF_027853875.1_ASM2785387v1	refseq	NZ_JAPONG010000009.1
4067477	GCF_027853875.1_ASM2785387v1_CLST_5	10	sanntis	447	10815	RiPP	Isolate	GCF_027853875.1_ASM2785387v1	refseq	NZ_JAPONG010000008.1
4067478	GCF_027853895.1_ASM2785389v1_CLST_0	0	sanntis	47220	57780	Polyketide	Isolate	GCF_027853895.1_ASM2785389v1	refseq	NZ_JAPONH010000014.1
4067479	GCF_027853895.1_ASM2785389v1_CLST_1	10	sanntis	167	14519	RiPP	Isolate	GCF_027853895.1_ASM2785389v1	refseq	NZ_JAPONH010000001.1
4067481	GCF_027853895.1_ASM2785389v1_CLST_3	10	sanntis	135	38912	Saccharide	Isolate	GCF_027853895.1_ASM2785389v1	refseq	NZ_JAPONH010000009.1
4067484	GCF_027853895.1_ASM2785389v1_CLST_6	10	sanntis	3	7647	RiPP	Isolate	GCF_027853895.1_ASM2785389v1	refseq	NZ_JAPONH010000019.1
4067485	GCF_027857545.1_ASM2785754v1_CLST_0	0	sanntis	43767	53476	Polyketide	Isolate	GCF_027857545.1_ASM2785754v1	refseq	NZ_JAQIFN010000015.1
4067486	GCF_027857545.1_ASM2785754v1_CLST_1	0	sanntis	173206	210553	Saccharide	Isolate	GCF_027857545.1_ASM2785754v1	refseq	NZ_JAQIFN010000002.1
4067487	GCF_027942035.1_ASM2794203v1_CLST_0	0	sanntis	978724	1017931	Saccharide	Isolate	GCF_027942035.1_ASM2794203v1	refseq	NZ_CP115992.1
4067488	GCF_027942035.1_ASM2794203v1_CLST_1	0	sanntis	1563675	1573384	Polyketide	Isolate	GCF_027942035.1_ASM2794203v1	refseq	NZ_CP115992.1
4067493	GCF_028116745.1_ASM2811674v1_CLST_0	0	sanntis	1201825	1230087	RiPP	Isolate	GCF_028116745.1_ASM2811674v1	refseq	NZ_AP026714.1
4067494	GCF_028116745.1_ASM2811674v1_CLST_1	0	sanntis	2233386	2266520	Saccharide	Isolate	GCF_028116745.1_ASM2811674v1	refseq	NZ_AP026714.1
4067495	GCF_028116745.1_ASM2811674v1_CLST_2	0	sanntis	2292729	2296287	RiPP	Isolate	GCF_028116745.1_ASM2811674v1	refseq	NZ_AP026714.1
4067496	GCF_028116745.1_ASM2811674v1_CLST_3	0	sanntis	2842353	2850808	Polyketide	Isolate	GCF_028116745.1_ASM2811674v1	refseq	NZ_AP026714.1
4067498	GCF_028131645.1_ASM2813164v1_CLST_0	0	sanntis	427016	436936	RiPP	Isolate	GCF_028131645.1_ASM2813164v1	refseq	NZ_AP026721.1
4067499	GCF_028131645.1_ASM2813164v1_CLST_1	0	sanntis	2035147	2074859	Saccharide	Isolate	GCF_028131645.1_ASM2813164v1	refseq	NZ_AP026721.1
4067500	GCF_028131645.1_ASM2813164v1_CLST_2	0	sanntis	2720356	2730064	Polyketide	Isolate	GCF_028131645.1_ASM2813164v1	refseq	NZ_AP026721.1
4067502	GCF_028200665.1_ASM2820066v1_CLST_0	10	sanntis	302	8757	Polyketide	Isolate	GCF_028200665.1_ASM2820066v1	refseq	NZ_JAQKPQ010000001.1
4067503	GCF_028200665.1_ASM2820066v1_CLST_1	0	sanntis	451737	456894	RiPP	Isolate	GCF_028200665.1_ASM2820066v1	refseq	NZ_JAQKPQ010000001.1
4067504	GCF_028200665.1_ASM2820066v1_CLST_2	0	sanntis	480121	519621	Saccharide	Isolate	GCF_028200665.1_ASM2820066v1	refseq	NZ_JAQKPQ010000001.1
4067505	GCF_028200665.1_ASM2820066v1_CLST_3	0	sanntis	561532	567227	RiPP	Isolate	GCF_028200665.1_ASM2820066v1	refseq	NZ_JAQKPQ010000001.1
4067508	GCF_028200755.1_ASM2820075v1_CLST_0	0	sanntis	931404	971038	Saccharide	Isolate	GCF_028200755.1_ASM2820075v1	refseq	NZ_JAQKPT010000001.1
4067509	GCF_028200755.1_ASM2820075v1_CLST_1	0	sanntis	1439332	1449041	Polyketide	Isolate	GCF_028200755.1_ASM2820075v1	refseq	NZ_JAQKPT010000001.1
4067511	GCF_028200755.1_ASM2820075v1_CLST_3	0	sanntis	166177	169142	RiPP	Isolate	GCF_028200755.1_ASM2820075v1	refseq	NZ_JAQKPT010000004.1
4067514	GCF_028200655.1_ASM2820065v1_CLST_0	10	sanntis	302	8757	Polyketide	Isolate	GCF_028200655.1_ASM2820065v1	refseq	NZ_JAQKPS010000001.1
4067515	GCF_028200655.1_ASM2820065v1_CLST_1	0	sanntis	451737	456894	RiPP	Isolate	GCF_028200655.1_ASM2820065v1	refseq	NZ_JAQKPS010000001.1
4067516	GCF_028200655.1_ASM2820065v1_CLST_2	0	sanntis	480121	519621	Saccharide	Isolate	GCF_028200655.1_ASM2820065v1	refseq	NZ_JAQKPS010000001.1
4067517	GCF_028200655.1_ASM2820065v1_CLST_3	0	sanntis	561532	567227	RiPP	Isolate	GCF_028200655.1_ASM2820065v1	refseq	NZ_JAQKPS010000001.1
4067520	GCF_028200685.1_ASM2820068v1_CLST_0	0	sanntis	909939	950219	Saccharide	Isolate	GCF_028200685.1_ASM2820068v1	refseq	NZ_JAQKPR010000001.1
4067521	GCF_028200685.1_ASM2820068v1_CLST_1	0	sanntis	974265	977823	RiPP	Isolate	GCF_028200685.1_ASM2820068v1	refseq	NZ_JAQKPR010000001.1
4067522	GCF_028200685.1_ASM2820068v1_CLST_2	0	sanntis	1419548	1429257	Polyketide	Isolate	GCF_028200685.1_ASM2820068v1	refseq	NZ_JAQKPR010000001.1
4067525	GCF_028206535.1_ASM2820653v1_CLST_0	0	sanntis	24107	27665	RiPP	Isolate	GCF_028206535.1_ASM2820653v1	refseq	NZ_JAQKZT010000002.1
4067526	GCF_028206535.1_ASM2820653v1_CLST_1	10	sanntis	115	2538	RiPP	Isolate	GCF_028206535.1_ASM2820653v1	refseq	NZ_JAQKZT010000012.1
4067528	GCF_028206535.1_ASM2820653v1_CLST_3	0	sanntis	10437	26057	RiPP	Isolate	GCF_028206535.1_ASM2820653v1	refseq	NZ_JAQKZT010000015.1
4067530	GCF_028206535.1_ASM2820653v1_CLST_5	0	sanntis	31455	41164	Polyketide	Isolate	GCF_028206535.1_ASM2820653v1	refseq	NZ_JAQKZT010000019.1
4067531	GCF_028206535.1_ASM2820653v1_CLST_6	0	sanntis	98444	135045	Saccharide	Isolate	GCF_028206535.1_ASM2820653v1	refseq	NZ_JAQKZT010000005.1
4067533	GCF_028206555.1_ASM2820655v1_CLST_0	0	sanntis	24107	27665	RiPP	Isolate	GCF_028206555.1_ASM2820655v1	refseq	NZ_JAQKZU010000002.1
4067535	GCF_028206555.1_ASM2820655v1_CLST_2	10	sanntis	115	2538	RiPP	Isolate	GCF_028206555.1_ASM2820655v1	refseq	NZ_JAQKZU010000005.1
4067537	GCF_028206555.1_ASM2820655v1_CLST_4	10	sanntis	119	37338	Saccharide	Isolate	GCF_028206555.1_ASM2820655v1	refseq	NZ_JAQKZU010000007.1
4067538	GCF_028206555.1_ASM2820655v1_CLST_5	0	sanntis	37992	51560	RiPP	Isolate	GCF_028206555.1_ASM2820655v1	refseq	NZ_JAQKZU010000014.1
4067540	GCF_028206555.1_ASM2820655v1_CLST_7	0	sanntis	31455	41164	Polyketide	Isolate	GCF_028206555.1_ASM2820655v1	refseq	NZ_JAQKZU010000016.1
4067541	GCF_028206615.1_ASM2820661v1_CLST_0	10	sanntis	2	8803	Polyketide	Isolate	GCF_028206615.1_ASM2820661v1	refseq	NZ_JAQKZS010000016.1
4067542	GCF_028206615.1_ASM2820661v1_CLST_1	10	sanntis	3	27752	Saccharide	Isolate	GCF_028206615.1_ASM2820661v1	refseq	NZ_JAQKZS010000001.1
4067543	GCF_028206635.1_ASM2820663v1_CLST_0	0	sanntis	23554	37122	RiPP	Isolate	GCF_028206635.1_ASM2820663v1	refseq	NZ_JAQKZV010000017.1
4067545	GCF_028206635.1_ASM2820663v1_CLST_2	0	sanntis	24107	27665	RiPP	Isolate	GCF_028206635.1_ASM2820663v1	refseq	NZ_JAQKZV010000002.1
4067546	GCF_028206635.1_ASM2820663v1_CLST_3	0	sanntis	181021	184552	RiPP	Isolate	GCF_028206635.1_ASM2820663v1	refseq	NZ_JAQKZV010000004.1
4067548	GCF_028206635.1_ASM2820663v1_CLST_5	0	sanntis	31455	41164	Polyketide	Isolate	GCF_028206635.1_ASM2820663v1	refseq	NZ_JAQKZV010000019.1
4067550	GCF_028206635.1_ASM2820663v1_CLST_7	10	sanntis	119	37338	Saccharide	Isolate	GCF_028206635.1_ASM2820663v1	refseq	NZ_JAQKZV010000006.1
4067551	GCF_028206675.1_ASM2820667v1_CLST_0	0	sanntis	97558	137491	Saccharide	Isolate	GCF_028206675.1_ASM2820667v1	refseq	NZ_JAQKZR010000001.1
4067552	GCF_028206675.1_ASM2820667v1_CLST_1	10	sanntis	2	8803	Polyketide	Isolate	GCF_028206675.1_ASM2820667v1	refseq	NZ_JAQKZR010000015.1
4067553	GCF_028206685.1_ASM2820668v1_CLST_0	10	sanntis	2	8803	Polyketide	Isolate	GCF_028206685.1_ASM2820668v1	refseq	NZ_JAQKZQ010000017.1
4067554	GCF_028206685.1_ASM2820668v1_CLST_1	10	sanntis	3	27623	Saccharide	Isolate	GCF_028206685.1_ASM2820668v1	refseq	NZ_JAQKZQ010000001.1
4067555	GCF_028206735.1_ASM2820673v1_CLST_0	10	sanntis	91	8316	RiPP	Isolate	GCF_028206735.1_ASM2820673v1	refseq	NZ_JAQLAE010000019.1
4067557	GCF_028206735.1_ASM2820673v1_CLST_2	10	sanntis	2	8803	Polyketide	Isolate	GCF_028206735.1_ASM2820673v1	refseq	NZ_JAQLAE010000011.1
4067558	GCF_028206735.1_ASM2820673v1_CLST_3	0	sanntis	337591	349371	RiPP	Isolate	GCF_028206735.1_ASM2820673v1	refseq	NZ_JAQLAE010000001.1
4067559	GCF_028206735.1_ASM2820673v1_CLST_4	0	sanntis	456773	495625	Saccharide	Isolate	GCF_028206735.1_ASM2820673v1	refseq	NZ_JAQLAE010000001.1
4067561	GCF_028206765.1_ASM2820676v1_CLST_0	1	sanntis	106057	109916	RiPP	Isolate	GCF_028206765.1_ASM2820676v1	refseq	NZ_JAQLAQ010000008.1
4067562	GCF_028206765.1_ASM2820676v1_CLST_1	10	sanntis	2	8803	Polyketide	Isolate	GCF_028206765.1_ASM2820676v1	refseq	NZ_JAQLAQ010000001.1
4067563	GCF_028206765.1_ASM2820676v1_CLST_2	0	sanntis	470763	475920	RiPP	Isolate	GCF_028206765.1_ASM2820676v1	refseq	NZ_JAQLAQ010000001.1
4067564	GCF_028206765.1_ASM2820676v1_CLST_3	0	sanntis	501310	537065	Saccharide	Isolate	GCF_028206765.1_ASM2820676v1	refseq	NZ_JAQLAQ010000001.1
4067565	GCF_028206765.1_ASM2820676v1_CLST_4	0	sanntis	622314	628207	RiPP	Isolate	GCF_028206765.1_ASM2820676v1	refseq	NZ_JAQLAQ010000001.1
4067566	GCF_028207765.1_ASM2820776v1_CLST_0	0	sanntis	52926	89492	Saccharide	Isolate	GCF_028207765.1_ASM2820776v1	refseq	NZ_JAQLAL010000002.1
4067567	GCF_028207765.1_ASM2820776v1_CLST_1	0	sanntis	179565	192837	RiPP	Isolate	GCF_028207765.1_ASM2820776v1	refseq	NZ_JAQLAL010000002.1
4067569	GCF_028207765.1_ASM2820776v1_CLST_3	10	sanntis	288	8743	Polyketide	Isolate	GCF_028207765.1_ASM2820776v1	refseq	NZ_JAQLAL010000012.1
4067570	GCF_028207765.1_ASM2820776v1_CLST_4	0	sanntis	178683	183742	RiPP	Isolate	GCF_028207765.1_ASM2820776v1	refseq	NZ_JAQLAL010000001.1
4067571	GCF_028207795.1_ASM2820779v1_CLST_0	10	sanntis	1	9798	Saccharide	Isolate	GCF_028207795.1_ASM2820779v1	refseq	NZ_JAQKZZ010000029.1
4067572	GCF_028207795.1_ASM2820779v1_CLST_1	10	sanntis	3	21510	Saccharide	Isolate	GCF_028207795.1_ASM2820779v1	refseq	NZ_JAQKZZ010000043.1
4067574	GCF_028207795.1_ASM2820779v1_CLST_3	10	sanntis	2	8803	Polyketide	Isolate	GCF_028207795.1_ASM2820779v1	refseq	NZ_JAQKZZ010000015.1
4067575	GCF_028207815.1_ASM2820781v1_CLST_0	0	sanntis	17551	53797	Saccharide	Isolate	GCF_028207815.1_ASM2820781v1	refseq	NZ_JAQLAB010000011.1
4067577	GCF_028207815.1_ASM2820781v1_CLST_2	0	sanntis	35830	45539	Polyketide	Isolate	GCF_028207815.1_ASM2820781v1	refseq	NZ_JAQLAB010000018.1
4067579	GCF_028207855.1_ASM2820785v1_CLST_0	10	sanntis	2	8803	Polyketide	Isolate	GCF_028207855.1_ASM2820785v1	refseq	NZ_JAQLAF010000011.1
4067580	GCF_028207855.1_ASM2820785v1_CLST_1	0	sanntis	337591	349371	RiPP	Isolate	GCF_028207855.1_ASM2820785v1	refseq	NZ_JAQLAF010000001.1
4067581	GCF_028207855.1_ASM2820785v1_CLST_2	0	sanntis	456164	495016	Saccharide	Isolate	GCF_028207855.1_ASM2820785v1	refseq	NZ_JAQLAF010000001.1
4067583	GCF_028207855.1_ASM2820785v1_CLST_4	10	sanntis	91	8316	RiPP	Isolate	GCF_028207855.1_ASM2820785v1	refseq	NZ_JAQLAF010000019.1
4067585	GCF_028207875.1_ASM2820787v1_CLST_0	0	sanntis	146396	148894	RiPP	Isolate	GCF_028207875.1_ASM2820787v1	refseq	NZ_JAQLAC010000002.1
4067588	GCF_028207875.1_ASM2820787v1_CLST_3	0	sanntis	50323	59000	RiPP	Isolate	GCF_028207875.1_ASM2820787v1	refseq	NZ_JAQLAC010000009.1
4067590	GCF_028207875.1_ASM2820787v1_CLST_5	10	sanntis	3	8837	Polyketide	Isolate	GCF_028207875.1_ASM2820787v1	refseq	NZ_JAQLAC010000001.1
4067591	GCF_028207875.1_ASM2820787v1_CLST_6	0	sanntis	443140	479085	Saccharide	Isolate	GCF_028207875.1_ASM2820787v1	refseq	NZ_JAQLAC010000001.1
4067593	GCF_028207895.1_ASM2820789v1_CLST_0	0	sanntis	28178	37887	Polyketide	Isolate	GCF_028207895.1_ASM2820789v1	refseq	NZ_JAQKZX010000023.1
4067596	GCF_028207895.1_ASM2820789v1_CLST_3	1	sanntis	24930	48857	Saccharide	Isolate	GCF_028207895.1_ASM2820789v1	refseq	NZ_JAQKZX010000014.1
4067597	GCF_028207905.1_ASM2820790v1_CLST_0	0	sanntis	26456	36165	Polyketide	Isolate	GCF_028207905.1_ASM2820790v1	refseq	NZ_JAQLAA010000024.1
4067599	GCF_028207905.1_ASM2820790v1_CLST_2	0	sanntis	20636	26331	RiPP	Isolate	GCF_028207905.1_ASM2820790v1	refseq	NZ_JAQLAA010000035.1
4067600	GCF_028207905.1_ASM2820790v1_CLST_3	0	sanntis	23603	54692	Saccharide	Isolate	GCF_028207905.1_ASM2820790v1	refseq	NZ_JAQLAA010000010.1
4067601	GCF_028207915.1_ASM2820791v1_CLST_0	10	sanntis	2	8803	Polyketide	Isolate	GCF_028207915.1_ASM2820791v1	refseq	NZ_JAQLAY010000003.1
4067602	GCF_028207915.1_ASM2820791v1_CLST_1	1	sanntis	7164	9567	Saccharide	Isolate	GCF_028207915.1_ASM2820791v1	refseq	NZ_JAQLAY010000107.1
4067603	GCF_028207915.1_ASM2820791v1_CLST_2	11	sanntis	79	10953	Saccharide	Isolate	GCF_028207915.1_ASM2820791v1	refseq	NZ_JAQLAY010000089.1
4067605	GCF_028207955.1_ASM2820795v1_CLST_1	10	sanntis	3	31718	Saccharide	Isolate	GCF_028207955.1_ASM2820795v1	refseq	NZ_JAQKZW010000011.1
4067606	GCF_028207955.1_ASM2820795v1_CLST_2	0	sanntis	19107	28816	Polyketide	Isolate	GCF_028207955.1_ASM2820795v1	refseq	NZ_JAQKZW010000036.1
4067607	GCF_028207975.1_ASM2820797v1_CLST_0	10	sanntis	3	15946	Saccharide	Isolate	GCF_028207975.1_ASM2820797v1	refseq	NZ_JAQLAD010000041.1
4067608	GCF_028207975.1_ASM2820797v1_CLST_1	10	sanntis	2	8803	Polyketide	Isolate	GCF_028207975.1_ASM2820797v1	refseq	NZ_JAQLAD010000017.1
4067609	GCF_028207975.1_ASM2820797v1_CLST_2	11	sanntis	66	11234	Saccharide	Isolate	GCF_028207975.1_ASM2820797v1	refseq	NZ_JAQLAD010000096.1
4067610	GCF_028207975.1_ASM2820797v1_CLST_3	1	sanntis	12417	17915	RiPP	Isolate	GCF_028207975.1_ASM2820797v1	refseq	NZ_JAQLAD010000043.1
4067611	GCF_028207975.1_ASM2820797v1_CLST_4	10	sanntis	101	6924	RiPP	Isolate	GCF_028207975.1_ASM2820797v1	refseq	NZ_JAQLAD010000070.1
4067612	GCF_028207985.1_ASM2820798v1_CLST_0	10	sanntis	2	8803	Polyketide	Isolate	GCF_028207985.1_ASM2820798v1	refseq	NZ_JAQKZY010000020.1
4067613	GCF_028207985.1_ASM2820798v1_CLST_1	10	sanntis	89	24796	Saccharide	Isolate	GCF_028207985.1_ASM2820798v1	refseq	NZ_JAQKZY010000014.1
4067615	GCF_028208015.1_ASM2820801v1_CLST_0	10	sanntis	2	8803	Polyketide	Isolate	GCF_028208015.1_ASM2820801v1	refseq	NZ_JAQLAW010000015.1
4067616	GCF_028208015.1_ASM2820801v1_CLST_1	0	sanntis	97558	137491	Saccharide	Isolate	GCF_028208015.1_ASM2820801v1	refseq	NZ_JAQLAW010000001.1
4067617	GCF_028208025.1_ASM2820802v1_CLST_0	10	sanntis	2	8803	Polyketide	Isolate	GCF_028208025.1_ASM2820802v1	refseq	NZ_JAQLAG010000011.1
4067618	GCF_028208025.1_ASM2820802v1_CLST_1	0	sanntis	182891	222523	Saccharide	Isolate	GCF_028208025.1_ASM2820802v1	refseq	NZ_JAQLAG010000001.1
4067619	GCF_028208025.1_ASM2820802v1_CLST_2	0	sanntis	328555	340925	RiPP	Isolate	GCF_028208025.1_ASM2820802v1	refseq	NZ_JAQLAG010000001.1
4067621	GCF_028208025.1_ASM2820802v1_CLST_4	11	sanntis	91	8316	RiPP	Isolate	GCF_028208025.1_ASM2820802v1	refseq	NZ_JAQLAG010000020.1
4067623	GCF_028208055.1_ASM2820805v1_CLST_0	0	sanntis	71755	81464	Polyketide	Isolate	GCF_028208055.1_ASM2820805v1	refseq	NZ_JAQLAR010000009.1
4067624	GCF_028208055.1_ASM2820805v1_CLST_1	0	sanntis	240842	271002	Saccharide	Isolate	GCF_028208055.1_ASM2820805v1	refseq	NZ_JAQLAR010000001.1
4067627	GCF_028208075.1_ASM2820807v1_CLST_0	0	sanntis	10790	20501	Polyketide	Isolate	GCF_028208075.1_ASM2820807v1	refseq	NZ_JAQLAK010000010.1
4067628	GCF_028208075.1_ASM2820807v1_CLST_1	0	sanntis	28735	65487	Saccharide	Isolate	GCF_028208075.1_ASM2820807v1	refseq	NZ_JAQLAK010000001.1
4067631	GCF_028208085.1_ASM2820808v1_CLST_0	0	sanntis	337456	349236	RiPP	Isolate	GCF_028208085.1_ASM2820808v1	refseq	NZ_JAQLAH010000001.1
4067632	GCF_028208085.1_ASM2820808v1_CLST_1	0	sanntis	455459	494311	Saccharide	Isolate	GCF_028208085.1_ASM2820808v1	refseq	NZ_JAQLAH010000001.1
4067634	GCF_028208085.1_ASM2820808v1_CLST_3	11	sanntis	150	8375	RiPP	Isolate	GCF_028208085.1_ASM2820808v1	refseq	NZ_JAQLAH010000019.1
4067636	GCF_028208085.1_ASM2820808v1_CLST_5	10	sanntis	2	8803	Polyketide	Isolate	GCF_028208085.1_ASM2820808v1	refseq	NZ_JAQLAH010000012.1
4067637	GCF_028208095.1_ASM2820809v1_CLST_0	0	sanntis	97558	137491	Saccharide	Isolate	GCF_028208095.1_ASM2820809v1	refseq	NZ_JAQLAX010000001.1
4067638	GCF_028208095.1_ASM2820809v1_CLST_1	10	sanntis	2	8803	Polyketide	Isolate	GCF_028208095.1_ASM2820809v1	refseq	NZ_JAQLAX010000017.1
4067639	GCF_028208105.1_ASM2820810v1_CLST_0	0	sanntis	33904	43613	Polyketide	Isolate	GCF_028208105.1_ASM2820810v1	refseq	NZ_JAQLAI010000017.1
4067640	GCF_028208105.1_ASM2820810v1_CLST_1	10	sanntis	196	12916	RiPP	Isolate	GCF_028208105.1_ASM2820810v1	refseq	NZ_JAQLAI010000016.1
4067642	GCF_028208105.1_ASM2820810v1_CLST_3	10	sanntis	247	34739	Saccharide	Isolate	GCF_028208105.1_ASM2820810v1	refseq	NZ_JAQLAI010000004.1
4067643	GCF_028208105.1_ASM2820810v1_CLST_4	0	sanntis	60990	64548	RiPP	Isolate	GCF_028208105.1_ASM2820810v1	refseq	NZ_JAQLAI010000004.1
4067644	GCF_028208105.1_ASM2820810v1_CLST_5	11	sanntis	2	9407	RiPP	Isolate	GCF_028208105.1_ASM2820810v1	refseq	NZ_JAQLAI010000029.1
4067646	GCF_028208105.1_ASM2820810v1_CLST_7	0	sanntis	188811	195185	RiPP	Isolate	GCF_028208105.1_ASM2820810v1	refseq	NZ_JAQLAI010000005.1
4067648	GCF_028208155.1_ASM2820815v1_CLST_0	0	sanntis	43755	49648	RiPP	Isolate	GCF_028208155.1_ASM2820815v1	refseq	NZ_JAQLAJ010000012.1
4067649	GCF_028208155.1_ASM2820815v1_CLST_1	10	sanntis	247	34805	Saccharide	Isolate	GCF_028208155.1_ASM2820815v1	refseq	NZ_JAQLAJ010000010.1
4067650	GCF_028208155.1_ASM2820815v1_CLST_2	0	sanntis	61014	64572	RiPP	Isolate	GCF_028208155.1_ASM2820815v1	refseq	NZ_JAQLAJ010000010.1
4067651	GCF_028208155.1_ASM2820815v1_CLST_3	0	sanntis	33904	43613	Polyketide	Isolate	GCF_028208155.1_ASM2820815v1	refseq	NZ_JAQLAJ010000017.1
4067652	GCF_028208155.1_ASM2820815v1_CLST_4	10	sanntis	1	7613	RiPP	Isolate	GCF_028208155.1_ASM2820815v1	refseq	NZ_JAQLAJ010000030.1
4067654	GCF_028208155.1_ASM2820815v1_CLST_6	0	sanntis	32577	44853	RiPP	Isolate	GCF_028208155.1_ASM2820815v1	refseq	NZ_JAQLAJ010000016.1
4067656	GCF_028208155.1_ASM2820815v1_CLST_8	0	sanntis	4599	10973	RiPP	Isolate	GCF_028208155.1_ASM2820815v1	refseq	NZ_JAQLAJ010000006.1
4067659	GCF_028208185.1_ASM2820818v1_CLST_1	0	sanntis	450599	487413	Saccharide	Isolate	GCF_028208185.1_ASM2820818v1	refseq	NZ_JAQLAM010000001.1
4067660	GCF_028208185.1_ASM2820818v1_CLST_2	0	sanntis	529474	536159	RiPP	Isolate	GCF_028208185.1_ASM2820818v1	refseq	NZ_JAQLAM010000001.1
4067662	GCF_028208185.1_ASM2820818v1_CLST_4	10	sanntis	2	8803	Polyketide	Isolate	GCF_028208185.1_ASM2820818v1	refseq	NZ_JAQLAM010000008.1
4067663	GCF_028208195.1_ASM2820819v1_CLST_0	0	sanntis	240842	270309	Saccharide	Isolate	GCF_028208195.1_ASM2820819v1	refseq	NZ_JAQLAT010000001.1
4067665	GCF_028208195.1_ASM2820819v1_CLST_2	10	sanntis	2	8803	Polyketide	Isolate	GCF_028208195.1_ASM2820819v1	refseq	NZ_JAQLAT010000009.1
4067667	GCF_028208205.1_ASM2820820v1_CLST_0	10	sanntis	82	2984	RiPP	Isolate	GCF_028208205.1_ASM2820820v1	refseq	NZ_JAQLAO010000008.1
4067668	GCF_028208205.1_ASM2820820v1_CLST_1	0	sanntis	131140	167675	Saccharide	Isolate	GCF_028208205.1_ASM2820820v1	refseq	NZ_JAQLAO010000001.1
4067669	GCF_028208205.1_ASM2820820v1_CLST_2	0	sanntis	193884	197442	RiPP	Isolate	GCF_028208205.1_ASM2820820v1	refseq	NZ_JAQLAO010000001.1
4067670	GCF_028208205.1_ASM2820820v1_CLST_3	0	sanntis	658148	667857	Polyketide	Isolate	GCF_028208205.1_ASM2820820v1	refseq	NZ_JAQLAO010000001.1
4067671	GCF_028208275.1_ASM2820827v1_CLST_0	10	sanntis	2	8803	Polyketide	Isolate	GCF_028208275.1_ASM2820827v1	refseq	NZ_JAQLAP010000001.1
4067672	GCF_028208275.1_ASM2820827v1_CLST_1	0	sanntis	470763	475920	RiPP	Isolate	GCF_028208275.1_ASM2820827v1	refseq	NZ_JAQLAP010000001.1
4067673	GCF_028208275.1_ASM2820827v1_CLST_2	0	sanntis	501310	537065	Saccharide	Isolate	GCF_028208275.1_ASM2820827v1	refseq	NZ_JAQLAP010000001.1
4067674	GCF_028208275.1_ASM2820827v1_CLST_3	0	sanntis	622314	628207	RiPP	Isolate	GCF_028208275.1_ASM2820827v1	refseq	NZ_JAQLAP010000001.1
4067675	GCF_028208275.1_ASM2820827v1_CLST_4	1	sanntis	106057	109916	RiPP	Isolate	GCF_028208275.1_ASM2820827v1	refseq	NZ_JAQLAP010000008.1
4067677	GCF_028208285.1_ASM2820828v1_CLST_1	0	sanntis	240842	270309	Saccharide	Isolate	GCF_028208285.1_ASM2820828v1	refseq	NZ_JAQLAS010000001.1
4067679	GCF_028208285.1_ASM2820828v1_CLST_3	10	sanntis	2	8803	Polyketide	Isolate	GCF_028208285.1_ASM2820828v1	refseq	NZ_JAQLAS010000009.1
4067681	GCF_028208335.1_ASM2820833v1_CLST_1	10	sanntis	3	26153	Saccharide	Isolate	GCF_028208335.1_ASM2820833v1	refseq	NZ_JAQLAN010000002.1
4067682	GCF_028208335.1_ASM2820833v1_CLST_2	0	sanntis	516406	524120	Other	Isolate	GCF_028208335.1_ASM2820833v1	refseq	NZ_JAQLAN010000002.1
4067684	GCF_028208355.1_ASM2820835v1_CLST_0	10	sanntis	2	8803	Polyketide	Isolate	GCF_028208355.1_ASM2820835v1	refseq	NZ_JAQLAV010000009.1
4067686	GCF_028208355.1_ASM2820835v1_CLST_2	0	sanntis	240842	270309	Saccharide	Isolate	GCF_028208355.1_ASM2820835v1	refseq	NZ_JAQLAV010000001.1
4067689	GCF_028208415.1_ASM2820841v1_CLST_1	0	sanntis	240842	270309	Saccharide	Isolate	GCF_028208415.1_ASM2820841v1	refseq	NZ_JAQLAU010000001.1
4067691	GCF_028208415.1_ASM2820841v1_CLST_3	10	sanntis	2	8803	Polyketide	Isolate	GCF_028208415.1_ASM2820841v1	refseq	NZ_JAQLAU010000009.1
4067692	GCF_028320435.1_ASM2832043v1_CLST_0	10	sanntis	2	8803	Polyketide	Isolate	GCF_028320435.1_ASM2832043v1	refseq	NZ_JAQLRI010000013.1
4067694	GCF_028320435.1_ASM2832043v1_CLST_2	10	sanntis	175	4615	RiPP	Isolate	GCF_028320435.1_ASM2832043v1	refseq	NZ_JAQLRI010000004.1
4067695	GCF_028320435.1_ASM2832043v1_CLST_3	0	sanntis	23030	64214	Saccharide	Isolate	GCF_028320435.1_ASM2832043v1	refseq	NZ_JAQLRI010000011.1
4067696	GCF_028320525.1_ASM2832052v1_CLST_0	0	sanntis	27977	67229	Saccharide	Isolate	GCF_028320525.1_ASM2832052v1	refseq	NZ_JAQLRL010000012.1
4067698	GCF_028320525.1_ASM2832052v1_CLST_2	10	sanntis	175	4615	RiPP	Isolate	GCF_028320525.1_ASM2832052v1	refseq	NZ_JAQLRL010000004.1
4067699	GCF_028320525.1_ASM2832052v1_CLST_3	10	sanntis	2	8803	Polyketide	Isolate	GCF_028320525.1_ASM2832052v1	refseq	NZ_JAQLRL010000016.1
4067700	GCF_028320615.1_ASM2832061v1_CLST_0	10	sanntis	2	8803	Polyketide	Isolate	GCF_028320615.1_ASM2832061v1	refseq	NZ_JAQLQY010000015.1
4067701	GCF_028320615.1_ASM2832061v1_CLST_1	10	sanntis	175	4615	RiPP	Isolate	GCF_028320615.1_ASM2832061v1	refseq	NZ_JAQLQY010000003.1
4067702	GCF_028320615.1_ASM2832061v1_CLST_2	1	sanntis	27977	52670	Saccharide	Isolate	GCF_028320615.1_ASM2832061v1	refseq	NZ_JAQLQY010000014.1
4067704	GCF_028320625.1_ASM2832062v1_CLST_0	1	sanntis	15508	19948	RiPP	Isolate	GCF_028320625.1_ASM2832062v1	refseq	NZ_JAQLQW010000037.1
4067705	GCF_028320625.1_ASM2832062v1_CLST_1	10	sanntis	2	8803	Polyketide	Isolate	GCF_028320625.1_ASM2832062v1	refseq	NZ_JAQLQW010000021.1
4067706	GCF_028320625.1_ASM2832062v1_CLST_2	1	sanntis	21996	24623	RiPP	Isolate	GCF_028320625.1_ASM2832062v1	refseq	NZ_JAQLQW010000033.1
4067708	GCF_028320625.1_ASM2832062v1_CLST_4	0	sanntis	28702	68041	Saccharide	Isolate	GCF_028320625.1_ASM2832062v1	refseq	NZ_JAQLQW010000009.1
4067709	GCF_028320685.1_ASM2832068v1_CLST_0	1	sanntis	209430	213870	RiPP	Isolate	GCF_028320685.1_ASM2832068v1	refseq	NZ_JAQLQV010000004.1
4067710	GCF_028320685.1_ASM2832068v1_CLST_1	0	sanntis	23030	64214	Saccharide	Isolate	GCF_028320685.1_ASM2832068v1	refseq	NZ_JAQLQV010000012.1
4067711	GCF_028320685.1_ASM2832068v1_CLST_2	10	sanntis	2	8803	Polyketide	Isolate	GCF_028320685.1_ASM2832068v1	refseq	NZ_JAQLQV010000015.1
4067713	GCF_028320695.1_ASM2832069v1_CLST_0	10	sanntis	2	8803	Polyketide	Isolate	GCF_028320695.1_ASM2832069v1	refseq	NZ_JAQLQZ010000015.1
4067714	GCF_028320695.1_ASM2832069v1_CLST_1	10	sanntis	175	4615	RiPP	Isolate	GCF_028320695.1_ASM2832069v1	refseq	NZ_JAQLQZ010000004.1
4067716	GCF_028320695.1_ASM2832069v1_CLST_3	0	sanntis	27977	67229	Saccharide	Isolate	GCF_028320695.1_ASM2832069v1	refseq	NZ_JAQLQZ010000012.1
4067717	GCF_028320705.1_ASM2832070v1_CLST_0	10	sanntis	175	4615	RiPP	Isolate	GCF_028320705.1_ASM2832070v1	refseq	NZ_JAQLQX010000041.1
4067718	GCF_028320705.1_ASM2832070v1_CLST_1	0	sanntis	28396	67957	Saccharide	Isolate	GCF_028320705.1_ASM2832070v1	refseq	NZ_JAQLQX010000008.1
4067719	GCF_028320705.1_ASM2832070v1_CLST_2	10	sanntis	2	8803	Polyketide	Isolate	GCF_028320705.1_ASM2832070v1	refseq	NZ_JAQLQX010000020.1
4067721	GCF_028320745.1_ASM2832074v1_CLST_0	0	sanntis	27977	67229	Saccharide	Isolate	GCF_028320745.1_ASM2832074v1	refseq	NZ_JAQLRA010000013.1
4067722	GCF_028320745.1_ASM2832074v1_CLST_1	10	sanntis	175	4615	RiPP	Isolate	GCF_028320745.1_ASM2832074v1	refseq	NZ_JAQLRA010000004.1
4067723	GCF_028320745.1_ASM2832074v1_CLST_2	10	sanntis	2	8803	Polyketide	Isolate	GCF_028320745.1_ASM2832074v1	refseq	NZ_JAQLRA010000016.1
4067725	GCF_028320755.1_ASM2832075v1_CLST_0	10	sanntis	2	8803	Polyketide	Isolate	GCF_028320755.1_ASM2832075v1	refseq	NZ_JAQLRD010000020.1
4067726	GCF_028320755.1_ASM2832075v1_CLST_1	0	sanntis	28701	45978	Saccharide	Isolate	GCF_028320755.1_ASM2832075v1	refseq	NZ_JAQLRD010000018.1
4067727	GCF_028320755.1_ASM2832075v1_CLST_2	1	sanntis	21996	24503	RiPP	Isolate	GCF_028320755.1_ASM2832075v1	refseq	NZ_JAQLRD010000039.1
4067728	GCF_028320755.1_ASM2832075v1_CLST_3	10	sanntis	175	4615	RiPP	Isolate	GCF_028320755.1_ASM2832075v1	refseq	NZ_JAQLRD010000046.1
4067729	GCF_028320755.1_ASM2832075v1_CLST_4	11	sanntis	2	16382	Saccharide	Isolate	GCF_028320755.1_ASM2832075v1	refseq	NZ_JAQLRD010000051.1
4067731	GCF_028320785.1_ASM2832078v1_CLST_1	0	sanntis	23030	63992	Saccharide	Isolate	GCF_028320785.1_ASM2832078v1	refseq	NZ_JAQLRM010000012.1
4067732	GCF_028320785.1_ASM2832078v1_CLST_2	10	sanntis	175	4615	RiPP	Isolate	GCF_028320785.1_ASM2832078v1	refseq	NZ_JAQLRM010000004.1
4067733	GCF_028320785.1_ASM2832078v1_CLST_3	10	sanntis	2	8803	Polyketide	Isolate	GCF_028320785.1_ASM2832078v1	refseq	NZ_JAQLRM010000015.1
4067734	GCF_028320795.1_ASM2832079v1_CLST_0	0	sanntis	97513	137446	Saccharide	Isolate	GCF_028320795.1_ASM2832079v1	refseq	NZ_JAQLRJ010000001.1
4067735	GCF_028320795.1_ASM2832079v1_CLST_1	10	sanntis	2	8803	Polyketide	Isolate	GCF_028320795.1_ASM2832079v1	refseq	NZ_JAQLRJ010000015.1
4067736	GCF_028320805.1_ASM2832080v1_CLST_0	10	sanntis	175	4615	RiPP	Isolate	GCF_028320805.1_ASM2832080v1	refseq	NZ_JAQLRB010000004.1
4067737	GCF_028320805.1_ASM2832080v1_CLST_1	0	sanntis	27977	67229	Saccharide	Isolate	GCF_028320805.1_ASM2832080v1	refseq	NZ_JAQLRB010000013.1
4067739	GCF_028320805.1_ASM2832080v1_CLST_3	10	sanntis	2	8803	Polyketide	Isolate	GCF_028320805.1_ASM2832080v1	refseq	NZ_JAQLRB010000015.1
4067740	GCF_028320805.1_ASM2832080v1_CLST_4	0	sanntis	582439	588332	RiPP	Isolate	GCF_028320805.1_ASM2832080v1	refseq	NZ_JAQLRB010000001.1
4067741	GCF_028320845.1_ASM2832084v1_CLST_0	10	sanntis	2	8803	Polyketide	Isolate	GCF_028320845.1_ASM2832084v1	refseq	NZ_JAQLRC010000021.1
4067742	GCF_028320845.1_ASM2832084v1_CLST_1	0	sanntis	87817	119351	Saccharide	Isolate	GCF_028320845.1_ASM2832084v1	refseq	NZ_JAQLRC010000007.1
4067743	GCF_028320855.1_ASM2832085v1_CLST_0	0	sanntis	28330	67804	Saccharide	Isolate	GCF_028320855.1_ASM2832085v1	refseq	NZ_JAQLRE010000006.1
4067744	GCF_028320855.1_ASM2832085v1_CLST_1	10	sanntis	2	8803	Polyketide	Isolate	GCF_028320855.1_ASM2832085v1	refseq	NZ_JAQLRE010000022.1
4067746	GCF_028320855.1_ASM2832085v1_CLST_3	1	sanntis	15506	19946	RiPP	Isolate	GCF_028320855.1_ASM2832085v1	refseq	NZ_JAQLRE010000038.1
4067747	GCF_028320885.1_ASM2832088v1_CLST_0	10	sanntis	2	8803	Polyketide	Isolate	GCF_028320885.1_ASM2832088v1	refseq	NZ_JAQLRQ010000014.1
4067749	GCF_028320885.1_ASM2832088v1_CLST_2	10	sanntis	175	4615	RiPP	Isolate	GCF_028320885.1_ASM2832088v1	refseq	NZ_JAQLRQ010000005.1
4067750	GCF_028320885.1_ASM2832088v1_CLST_3	0	sanntis	25023	64275	Saccharide	Isolate	GCF_028320885.1_ASM2832088v1	refseq	NZ_JAQLRQ010000012.1
4067751	GCF_028320905.1_ASM2832090v1_CLST_0	10	sanntis	2	8803	Polyketide	Isolate	GCF_028320905.1_ASM2832090v1	refseq	NZ_JAQLRK010000016.1
4067752	GCF_028320905.1_ASM2832090v1_CLST_1	10	sanntis	3	27236	Saccharide	Isolate	GCF_028320905.1_ASM2832090v1	refseq	NZ_JAQLRK010000001.1
4067754	GCF_028320915.1_ASM2832091v1_CLST_1	0	sanntis	28396	67870	Saccharide	Isolate	GCF_028320915.1_ASM2832091v1	refseq	NZ_JAQLRF010000006.1
4067755	GCF_028320915.1_ASM2832091v1_CLST_2	10	sanntis	175	4615	RiPP	Isolate	GCF_028320915.1_ASM2832091v1	refseq	NZ_JAQLRF010000017.1
4067756	GCF_028320915.1_ASM2832091v1_CLST_3	10	sanntis	2	8803	Polyketide	Isolate	GCF_028320915.1_ASM2832091v1	refseq	NZ_JAQLRF010000025.1
4067758	GCF_028320945.1_ASM2832094v1_CLST_1	10	sanntis	2	8803	Polyketide	Isolate	GCF_028320945.1_ASM2832094v1	refseq	NZ_JAQLRH010000015.1
4067759	GCF_028320945.1_ASM2832094v1_CLST_2	0	sanntis	25027	64279	Saccharide	Isolate	GCF_028320945.1_ASM2832094v1	refseq	NZ_JAQLRH010000011.1
4067760	GCF_028320945.1_ASM2832094v1_CLST_3	10	sanntis	175	4615	RiPP	Isolate	GCF_028320945.1_ASM2832094v1	refseq	NZ_JAQLRH010000003.1
4067761	GCF_028320955.1_ASM2832095v1_CLST_0	10	sanntis	2	8803	Polyketide	Isolate	GCF_028320955.1_ASM2832095v1	refseq	NZ_JAQLRG010000014.1
4067763	GCF_028320955.1_ASM2832095v1_CLST_2	0	sanntis	27977	67229	Saccharide	Isolate	GCF_028320955.1_ASM2832095v1	refseq	NZ_JAQLRG010000011.1
4067764	GCF_028320955.1_ASM2832095v1_CLST_3	10	sanntis	175	4615	RiPP	Isolate	GCF_028320955.1_ASM2832095v1	refseq	NZ_JAQLRG010000003.1
4067765	GCF_028320985.1_ASM2832098v1_CLST_0	10	sanntis	175	4615	RiPP	Isolate	GCF_028320985.1_ASM2832098v1	refseq	NZ_JAQLRO010000003.1
4067766	GCF_028320985.1_ASM2832098v1_CLST_1	10	sanntis	2	8803	Polyketide	Isolate	GCF_028320985.1_ASM2832098v1	refseq	NZ_JAQLRO010000016.1
4067768	GCF_028320985.1_ASM2832098v1_CLST_3	0	sanntis	25023	64497	Saccharide	Isolate	GCF_028320985.1_ASM2832098v1	refseq	NZ_JAQLRO010000013.1
4067770	GCF_028321005.1_ASM2832100v1_CLST_1	10	sanntis	2	8803	Polyketide	Isolate	GCF_028321005.1_ASM2832100v1	refseq	NZ_JAQLRP010000014.1
4067771	GCF_028321005.1_ASM2832100v1_CLST_2	10	sanntis	175	4615	RiPP	Isolate	GCF_028321005.1_ASM2832100v1	refseq	NZ_JAQLRP010000003.1
4067772	GCF_028321005.1_ASM2832100v1_CLST_3	0	sanntis	28370	67844	Saccharide	Isolate	GCF_028321005.1_ASM2832100v1	refseq	NZ_JAQLRP010000011.1
4067773	GCF_028321025.1_ASM2832102v1_CLST_0	10	sanntis	2	8803	Polyketide	Isolate	GCF_028321025.1_ASM2832102v1	refseq	NZ_JAQLRN010000015.1
4067774	GCF_028321025.1_ASM2832102v1_CLST_1	0	sanntis	97558	138094	Saccharide	Isolate	GCF_028321025.1_ASM2832102v1	refseq	NZ_JAQLRN010000001.1
4067775	GCF_028321035.1_ASM2832103v1_CLST_0	10	sanntis	2	8803	Polyketide	Isolate	GCF_028321035.1_ASM2832103v1	refseq	NZ_JAQLRV010000016.1
4067776	GCF_028321035.1_ASM2832103v1_CLST_1	0	sanntis	97558	138007	Saccharide	Isolate	GCF_028321035.1_ASM2832103v1	refseq	NZ_JAQLRV010000001.1
4067777	GCF_028321065.1_ASM2832106v1_CLST_0	10	sanntis	2	8803	Polyketide	Isolate	GCF_028321065.1_ASM2832106v1	refseq	NZ_JAQLRT010000018.1
4067778	GCF_028321065.1_ASM2832106v1_CLST_1	0	sanntis	337790	377459	Saccharide	Isolate	GCF_028321065.1_ASM2832106v1	refseq	NZ_JAQLRT010000001.1
4067779	GCF_028321065.1_ASM2832106v1_CLST_2	0	sanntis	419245	425204	RiPP	Isolate	GCF_028321065.1_ASM2832106v1	refseq	NZ_JAQLRT010000001.1
4067780	GCF_028321095.1_ASM2832109v1_CLST_0	0	sanntis	97558	137491	Saccharide	Isolate	GCF_028321095.1_ASM2832109v1	refseq	NZ_JAQLRU010000001.1
4067781	GCF_028321095.1_ASM2832109v1_CLST_1	10	sanntis	2	8803	Polyketide	Isolate	GCF_028321095.1_ASM2832109v1	refseq	NZ_JAQLRU010000015.1
4067782	GCF_028321625.1_ASM2832162v1_CLST_0	0	sanntis	97558	138610	Saccharide	Isolate	GCF_028321625.1_ASM2832162v1	refseq	NZ_JAQLRS010000001.1
4067783	GCF_028321625.1_ASM2832162v1_CLST_1	0	sanntis	21563	31272	Polyketide	Isolate	GCF_028321625.1_ASM2832162v1	refseq	NZ_JAQLRS010000017.1
4067784	GCF_028335305.1_ASM2833530v1_CLST_0	0	sanntis	113068	130610	RiPP	Isolate	GCF_028335305.1_ASM2833530v1	refseq	NZ_CP116569.1
4067785	GCF_028335305.1_ASM2833530v1_CLST_1	0	sanntis	1716498	1722523	RiPP	Isolate	GCF_028335305.1_ASM2833530v1	refseq	NZ_CP116569.1
4067786	GCF_028335305.1_ASM2833530v1_CLST_2	0	sanntis	1764440	1804068	Saccharide	Isolate	GCF_028335305.1_ASM2833530v1	refseq	NZ_CP116569.1
4067787	GCF_028335305.1_ASM2833530v1_CLST_3	0	sanntis	2288951	2299744	Polyketide	Isolate	GCF_028335305.1_ASM2833530v1	refseq	NZ_CP116569.1
4067789	GCF_028335345.1_ASM2833534v1_CLST_0	0	sanntis	1932829	1969660	Saccharide	Isolate	GCF_028335345.1_ASM2833534v1	refseq	NZ_CP116571.1
4067790	GCF_028335345.1_ASM2833534v1_CLST_1	0	sanntis	2484202	2493911	Polyketide	Isolate	GCF_028335345.1_ASM2833534v1	refseq	NZ_CP116571.1
4067792	GCF_028335425.1_ASM2833542v1_CLST_1	0	sanntis	1716713	1722554	RiPP	Isolate	GCF_028335425.1_ASM2833542v1	refseq	NZ_CP116555.1
4067793	GCF_028335425.1_ASM2833542v1_CLST_2	0	sanntis	1765093	1801565	Saccharide	Isolate	GCF_028335425.1_ASM2833542v1	refseq	NZ_CP116555.1
4067794	GCF_028335425.1_ASM2833542v1_CLST_3	0	sanntis	1870658	1874216	RiPP	Isolate	GCF_028335425.1_ASM2833542v1	refseq	NZ_CP116555.1
4067795	GCF_028335425.1_ASM2833542v1_CLST_4	0	sanntis	2309664	2319373	Polyketide	Isolate	GCF_028335425.1_ASM2833542v1	refseq	NZ_CP116555.1
4067798	GCF_028335445.1_ASM2833544v1_CLST_0	0	sanntis	1716701	1722542	RiPP	Isolate	GCF_028335445.1_ASM2833544v1	refseq	NZ_CP116559.1
4067799	GCF_028335445.1_ASM2833544v1_CLST_1	0	sanntis	1765081	1801553	Saccharide	Isolate	GCF_028335445.1_ASM2833544v1	refseq	NZ_CP116559.1
4067800	GCF_028335445.1_ASM2833544v1_CLST_2	0	sanntis	1830416	1833974	RiPP	Isolate	GCF_028335445.1_ASM2833544v1	refseq	NZ_CP116559.1
4067801	GCF_028335445.1_ASM2833544v1_CLST_3	0	sanntis	2305352	2315061	Polyketide	Isolate	GCF_028335445.1_ASM2833544v1	refseq	NZ_CP116559.1
4067805	GCF_028335505.1_ASM2833550v1_CLST_0	0	sanntis	1716701	1722542	RiPP	Isolate	GCF_028335505.1_ASM2833550v1	refseq	NZ_CP116557.1
4067806	GCF_028335505.1_ASM2833550v1_CLST_1	0	sanntis	1765081	1801553	Saccharide	Isolate	GCF_028335505.1_ASM2833550v1	refseq	NZ_CP116557.1
4067807	GCF_028335505.1_ASM2833550v1_CLST_2	0	sanntis	1830416	1833974	RiPP	Isolate	GCF_028335505.1_ASM2833550v1	refseq	NZ_CP116557.1
4067808	GCF_028335505.1_ASM2833550v1_CLST_3	0	sanntis	2269422	2279131	Polyketide	Isolate	GCF_028335505.1_ASM2833550v1	refseq	NZ_CP116557.1
4067812	GCF_028335545.1_ASM2833554v1_CLST_0	0	sanntis	1826159	1865366	Saccharide	Isolate	GCF_028335545.1_ASM2833554v1	refseq	NZ_CP116561.1
4067813	GCF_028335545.1_ASM2833554v1_CLST_1	0	sanntis	2388229	2397938	Polyketide	Isolate	GCF_028335545.1_ASM2833554v1	refseq	NZ_CP116561.1
4067818	GCF_028335665.1_ASM2833566v1_CLST_1	0	sanntis	1716701	1722542	RiPP	Isolate	GCF_028335665.1_ASM2833566v1	refseq	NZ_CP116553.1
4067819	GCF_028335665.1_ASM2833566v1_CLST_2	0	sanntis	1765081	1801553	Saccharide	Isolate	GCF_028335665.1_ASM2833566v1	refseq	NZ_CP116553.1
4067820	GCF_028335665.1_ASM2833566v1_CLST_3	0	sanntis	1830416	1833974	RiPP	Isolate	GCF_028335665.1_ASM2833566v1	refseq	NZ_CP116553.1
4067821	GCF_028335665.1_ASM2833566v1_CLST_4	0	sanntis	2269422	2279131	Polyketide	Isolate	GCF_028335665.1_ASM2833566v1	refseq	NZ_CP116553.1
4067824	GCF_028335685.1_ASM2833568v1_CLST_0	0	sanntis	1827262	1866469	Saccharide	Isolate	GCF_028335685.1_ASM2833568v1	refseq	NZ_CP116564.1
4067825	GCF_028335685.1_ASM2833568v1_CLST_1	0	sanntis	2389376	2399085	Polyketide	Isolate	GCF_028335685.1_ASM2833568v1	refseq	NZ_CP116564.1
4067829	GCF_028335705.1_ASM2833570v1_CLST_0	0	sanntis	1921398	1957244	Saccharide	Isolate	GCF_028335705.1_ASM2833570v1	refseq	NZ_CP116575.1
4067830	GCF_028335705.1_ASM2833570v1_CLST_1	0	sanntis	2434238	2443947	Polyketide	Isolate	GCF_028335705.1_ASM2833570v1	refseq	NZ_CP116575.1
4067832	GCF_028335725.1_ASM2833572v1_CLST_0	0	sanntis	1729029	1735054	RiPP	Isolate	GCF_028335725.1_ASM2833572v1	refseq	NZ_CP116566.1
4067833	GCF_028335725.1_ASM2833572v1_CLST_1	0	sanntis	1777087	1810783	Saccharide	Isolate	GCF_028335725.1_ASM2833572v1	refseq	NZ_CP116566.1
4067834	GCF_028335725.1_ASM2833572v1_CLST_2	0	sanntis	2339216	2350009	Polyketide	Isolate	GCF_028335725.1_ASM2833572v1	refseq	NZ_CP116566.1
4067840	GCF_028341535.1_ASM2834153v1_CLST_3	0	sanntis	49486	59195	Polyketide	Isolate	GCF_028341535.1_ASM2834153v1	refseq	NZ_JAQIJX010000019.1
4067841	GCF_028341535.1_ASM2834153v1_CLST_4	10	sanntis	309	17727	Saccharide	Isolate	GCF_028341535.1_ASM2834153v1	refseq	NZ_JAQIJX010000031.1
4067842	GCF_028341535.1_ASM2834153v1_CLST_5	11	sanntis	2	5369	RiPP	Isolate	GCF_028341535.1_ASM2834153v1	refseq	NZ_JAQIJX010000036.1
4067844	GCF_028341535.1_ASM2834153v1_CLST_7	1	sanntis	24579	34589	Saccharide	Isolate	GCF_028341535.1_ASM2834153v1	refseq	NZ_JAQIJX010000024.1
4067845	GCF_028341555.1_ASM2834155v1_CLST_0	10	sanntis	2	8646	Polyketide	Isolate	GCF_028341555.1_ASM2834155v1	refseq	NZ_JAQIJW010000017.1
4067847	GCF_028341555.1_ASM2834155v1_CLST_2	10	sanntis	309	17727	Saccharide	Isolate	GCF_028341555.1_ASM2834155v1	refseq	NZ_JAQIJW010000027.1
4067848	GCF_028341555.1_ASM2834155v1_CLST_3	11	sanntis	2	5654	RiPP	Isolate	GCF_028341555.1_ASM2834155v1	refseq	NZ_JAQIJW010000032.1
4067850	GCF_028341555.1_ASM2834155v1_CLST_5	10	sanntis	39	10835	Saccharide	Isolate	GCF_028341555.1_ASM2834155v1	refseq	NZ_JAQIJW010000013.1
4067853	GCF_028341575.1_ASM2834157v1_CLST_0	11	sanntis	1	17588	Saccharide	Isolate	GCF_028341575.1_ASM2834157v1	refseq	NZ_JAQIJU010000035.1
4067854	GCF_028341575.1_ASM2834157v1_CLST_1	11	sanntis	2	5654	RiPP	Isolate	GCF_028341575.1_ASM2834157v1	refseq	NZ_JAQIJU010000043.1
4067858	GCF_028341575.1_ASM2834157v1_CLST_5	1	sanntis	24577	34587	Saccharide	Isolate	GCF_028341575.1_ASM2834157v1	refseq	NZ_JAQIJU010000024.1
4067859	GCF_028341575.1_ASM2834157v1_CLST_6	0	sanntis	49486	59195	Polyketide	Isolate	GCF_028341575.1_ASM2834157v1	refseq	NZ_JAQIJU010000017.1
4067862	GCF_028341595.1_ASM2834159v1_CLST_1	0	sanntis	19379	25140	RiPP	Isolate	GCF_028341595.1_ASM2834159v1	refseq	NZ_JAQIJV010000013.1
4067863	GCF_028341595.1_ASM2834159v1_CLST_2	11	sanntis	1	17588	Saccharide	Isolate	GCF_028341595.1_ASM2834159v1	refseq	NZ_JAQIJV010000036.1
4067864	GCF_028341595.1_ASM2834159v1_CLST_3	11	sanntis	2	5654	RiPP	Isolate	GCF_028341595.1_ASM2834159v1	refseq	NZ_JAQIJV010000043.1
4067866	GCF_028341595.1_ASM2834159v1_CLST_5	1	sanntis	53948	63958	Saccharide	Isolate	GCF_028341595.1_ASM2834159v1	refseq	NZ_JAQIJV010000019.1
4067867	GCF_028341595.1_ASM2834159v1_CLST_6	10	sanntis	2	8646	Polyketide	Isolate	GCF_028341595.1_ASM2834159v1	refseq	NZ_JAQIJV010000020.1
4067870	GCF_028456215.1_ASM2845621v1_CLST_0	0	sanntis	23030	63992	Saccharide	Isolate	GCF_028456215.1_ASM2845621v1	refseq	NZ_JAQLRR010000011.1
4067871	GCF_028456215.1_ASM2845621v1_CLST_1	10	sanntis	175	4615	RiPP	Isolate	GCF_028456215.1_ASM2845621v1	refseq	NZ_JAQLRR010000003.1
4067873	GCF_028456215.1_ASM2845621v1_CLST_3	10	sanntis	2	8803	Polyketide	Isolate	GCF_028456215.1_ASM2845621v1	refseq	NZ_JAQLRR010000014.1
4067874	GCF_028532705.1_ASM2853270v1_CLST_0	0	sanntis	330016	343844	RiPP	Isolate	GCF_028532705.1_ASM2853270v1	refseq	NZ_CP116962.1
4067875	GCF_028532705.1_ASM2853270v1_CLST_1	0	sanntis	612490	619894	Polyketide	Isolate	GCF_028532705.1_ASM2853270v1	refseq	NZ_CP116962.1
4067876	GCF_028532705.1_ASM2853270v1_CLST_2	0	sanntis	1000343	1013236	RiPP	Isolate	GCF_028532705.1_ASM2853270v1	refseq	NZ_CP116962.1
4067877	GCF_028532705.1_ASM2853270v1_CLST_3	0	sanntis	1151639	1188690	Saccharide	Isolate	GCF_028532705.1_ASM2853270v1	refseq	NZ_CP116962.1
4067878	GCF_028532705.1_ASM2853270v1_CLST_4	0	sanntis	2702376	2713556	RiPP	Isolate	GCF_028532705.1_ASM2853270v1	refseq	NZ_CP116962.1
4067884	GCF_028598965.2_ASM2859896v2_CLST_0	0	sanntis	1827262	1866469	Saccharide	Isolate	GCF_028598965.2_ASM2859896v2	refseq	NZ_CP121233.1
4067885	GCF_028598965.2_ASM2859896v2_CLST_1	0	sanntis	2389376	2399085	Polyketide	Isolate	GCF_028598965.2_ASM2859896v2	refseq	NZ_CP121233.1
4067889	GCF_028621735.1_ASM2862173v1_CLST_0	0	sanntis	1834843	1876249	Saccharide	Isolate	GCF_028621735.1_ASM2862173v1	refseq	NZ_CP117508.1
4067890	GCF_028621735.1_ASM2862173v1_CLST_1	0	sanntis	2354361	2364070	Polyketide	Isolate	GCF_028621735.1_ASM2862173v1	refseq	NZ_CP117508.1
4067892	GCF_028621755.1_ASM2862175v1_CLST_1	0	sanntis	757869	779578	RiPP	Isolate	GCF_028621755.1_ASM2862175v1	refseq	NZ_CP117503.1
4067893	GCF_028621755.1_ASM2862175v1_CLST_2	0	sanntis	1815523	1855153	Saccharide	Isolate	GCF_028621755.1_ASM2862175v1	refseq	NZ_CP117503.1
4067894	GCF_028621755.1_ASM2862175v1_CLST_3	0	sanntis	1939934	1952305	RiPP	Isolate	GCF_028621755.1_ASM2862175v1	refseq	NZ_CP117503.1
4067895	GCF_028621755.1_ASM2862175v1_CLST_4	0	sanntis	2367781	2377490	Polyketide	Isolate	GCF_028621755.1_ASM2862175v1	refseq	NZ_CP117503.1
4067901	GCF_028621775.1_ASM2862177v1_CLST_1	0	sanntis	1641828	1660796	Other	Isolate	GCF_028621775.1_ASM2862177v1	refseq	NZ_CP117511.1
4067902	GCF_028621775.1_ASM2862177v1_CLST_2	0	sanntis	1835900	1872762	Saccharide	Isolate	GCF_028621775.1_ASM2862177v1	refseq	NZ_CP117511.1
4067903	GCF_028621775.1_ASM2862177v1_CLST_3	0	sanntis	2346334	2351629	Polyketide	Isolate	GCF_028621775.1_ASM2862177v1	refseq	NZ_CP117511.1
4067904	GCF_028649675.1_ASM2864967v1_CLST_0	0	sanntis	7765	10353	RiPP	Isolate	GCF_028649675.1_ASM2864967v1	refseq	NZ_JAQSHP010000014.1
4067906	GCF_028649675.1_ASM2864967v1_CLST_2	10	sanntis	2	8646	Polyketide	Isolate	GCF_028649675.1_ASM2864967v1	refseq	NZ_JAQSHP010000010.1
4067907	GCF_028649675.1_ASM2864967v1_CLST_3	0	sanntis	68925	106921	Saccharide	Isolate	GCF_028649675.1_ASM2864967v1	refseq	NZ_JAQSHP010000001.1
4067908	GCF_028649675.1_ASM2864967v1_CLST_4	0	sanntis	149434	155459	RiPP	Isolate	GCF_028649675.1_ASM2864967v1	refseq	NZ_JAQSHP010000001.1
4067910	GCF_028743535.1_ASM2874353v1_CLST_0	0	sanntis	563103	570507	Polyketide	Isolate	GCF_028743535.1_ASM2874353v1	refseq	NZ_CP117970.1
4067911	GCF_028743535.1_ASM2874353v1_CLST_1	0	sanntis	1084612	1124308	Saccharide	Isolate	GCF_028743535.1_ASM2874353v1	refseq	NZ_CP117970.1
4067915	GCF_028887625.1_ASM2888762v1_CLST_0	0	sanntis	1825159	1863431	Saccharide	Isolate	GCF_028887625.1_ASM2888762v1	refseq	NZ_JANEWA010000001.1
4067916	GCF_028887625.1_ASM2888762v1_CLST_1	0	sanntis	2396454	2402825	Polyketide	Isolate	GCF_028887625.1_ASM2888762v1	refseq	NZ_JANEWA010000001.1
4067919	GCF_028887645.1_ASM2888764v1_CLST_0	0	sanntis	1789826	1829895	Saccharide	Isolate	GCF_028887645.1_ASM2888764v1	refseq	NZ_JANEVZ010000001.1
4067920	GCF_028887645.1_ASM2888764v1_CLST_1	0	sanntis	2361107	2370816	Polyketide	Isolate	GCF_028887645.1_ASM2888764v1	refseq	NZ_JANEVZ010000001.1
4067924	GCF_029000425.1_ASM2900042v1_CLST_0	0	sanntis	1890485	1930116	Saccharide	Isolate	GCF_029000425.1_ASM2900042v1	refseq	NZ_CP118755.1
4067925	GCF_029000425.1_ASM2900042v1_CLST_1	0	sanntis	2413228	2422937	Polyketide	Isolate	GCF_029000425.1_ASM2900042v1	refseq	NZ_CP118755.1
4067929	GCF_029011255.1_ASM2901125v1_CLST_0	0	sanntis	791089	815289	RiPP	Isolate	GCF_029011255.1_ASM2901125v1	refseq	NZ_CP118048.1
4067930	GCF_029011255.1_ASM2901125v1_CLST_1	0	sanntis	1727230	1767039	Saccharide	Isolate	GCF_029011255.1_ASM2901125v1	refseq	NZ_CP118048.1
4067931	GCF_029011255.1_ASM2901125v1_CLST_2	0	sanntis	2231417	2240214	Other	Isolate	GCF_029011255.1_ASM2901125v1	refseq	NZ_CP118048.1
4067934	GCF_029024925.1_ASM2902492v1_CLST_0	0	sanntis	1800331	1806555	RiPP	Isolate	GCF_029024925.1_ASM2902492v1	refseq	NZ_CP118962.1
4067935	GCF_029024925.1_ASM2902492v1_CLST_1	0	sanntis	1848507	1880342	Saccharide	Isolate	GCF_029024925.1_ASM2902492v1	refseq	NZ_CP118962.1
4067936	GCF_029024925.1_ASM2902492v1_CLST_2	0	sanntis	2397986	2402027	Polyketide	Isolate	GCF_029024925.1_ASM2902492v1	refseq	NZ_CP118962.1
4067937	GCF_029126205.1_ASM2912620v1_CLST_0	0	sanntis	20248	33795	RiPP	Isolate	GCF_029126205.1_ASM2912620v1	refseq	NZ_JAKLPH010000092.1
4067939	GCF_029126205.1_ASM2912620v1_CLST_2	0	sanntis	164673	170632	RiPP	Isolate	GCF_029126205.1_ASM2912620v1	refseq	NZ_JAKLPH010000114.1
4067940	GCF_029126205.1_ASM2912620v1_CLST_3	1	sanntis	4902	27016	Saccharide	Isolate	GCF_029126205.1_ASM2912620v1	refseq	NZ_JAKLPH010000090.1
4067941	GCF_029126205.1_ASM2912620v1_CLST_4	0	sanntis	36129	45292	Polyketide	Isolate	GCF_029126205.1_ASM2912620v1	refseq	NZ_JAKLPH010000096.1
4067943	GCF_029167565.1_ASM2916756v1_CLST_1	0	sanntis	695427	702831	Polyketide	Isolate	GCF_029167565.1_ASM2916756v1	refseq	NZ_CP119159.1
4067944	GCF_029167565.1_ASM2916756v1_CLST_2	0	sanntis	1352382	1392412	Saccharide	Isolate	GCF_029167565.1_ASM2916756v1	refseq	NZ_CP119159.1
4067949	GCF_029278545.1_ASM2927854v1_CLST_0	0	sanntis	25376	39129	RiPP	Isolate	GCF_029278545.1_ASM2927854v1	refseq	NZ_CP119529.1
4067950	GCF_029278545.1_ASM2927854v1_CLST_1	0	sanntis	1991376	1997137	RiPP	Isolate	GCF_029278545.1_ASM2927854v1	refseq	NZ_CP119528.1
4067951	GCF_029278545.1_ASM2927854v1_CLST_2	0	sanntis	2044234	2079406	Saccharide	Isolate	GCF_029278545.1_ASM2927854v1	refseq	NZ_CP119528.1
4067952	GCF_029278545.1_ASM2927854v1_CLST_3	0	sanntis	2687233	2696942	Polyketide	Isolate	GCF_029278545.1_ASM2927854v1	refseq	NZ_CP119528.1
4067956	GCF_029347845.1_ASM2934784v1_CLST_0	0	sanntis	184142	218356	Saccharide	Isolate	GCF_029347845.1_ASM2934784v1	refseq	NZ_JARJVS010000001.1
4067957	GCF_029347845.1_ASM2934784v1_CLST_1	0	sanntis	242553	246111	RiPP	Isolate	GCF_029347845.1_ASM2934784v1	refseq	NZ_JARJVS010000001.1
4067958	GCF_029347845.1_ASM2934784v1_CLST_2	0	sanntis	13017	29781	RiPP	Isolate	GCF_029347845.1_ASM2934784v1	refseq	NZ_JARJVS010000040.1
4067960	GCF_029347845.1_ASM2934784v1_CLST_4	1	sanntis	97456	109571	RiPP	Isolate	GCF_029347845.1_ASM2934784v1	refseq	NZ_JARJVS010000028.1
4067963	GCF_029347845.1_ASM2934784v1_CLST_7	0	sanntis	31150	40859	Polyketide	Isolate	GCF_029347845.1_ASM2934784v1	refseq	NZ_JARJVS010000037.1
4067965	GCF_029347865.1_ASM2934786v1_CLST_0	0	sanntis	5429	41339	Saccharide	Isolate	GCF_029347865.1_ASM2934786v1	refseq	NZ_JARJVT010000014.1
4067966	GCF_029347865.1_ASM2934786v1_CLST_1	0	sanntis	31776	35334	RiPP	Isolate	GCF_029347865.1_ASM2934786v1	refseq	NZ_JARJVT010000013.1
4067969	GCF_029347865.1_ASM2934786v1_CLST_4	10	sanntis	291	8746	Polyketide	Isolate	GCF_029347865.1_ASM2934786v1	refseq	NZ_JARJVT010000020.1
4067971	GCF_029347875.1_ASM2934787v1_CLST_1	10	sanntis	1	8667	Polyketide	Isolate	GCF_029347875.1_ASM2934787v1	refseq	NZ_JARJVQ010000002.1
4067972	GCF_029347875.1_ASM2934787v1_CLST_2	0	sanntis	65057	67665	RiPP	Isolate	GCF_029347875.1_ASM2934787v1	refseq	NZ_JARJVQ010000021.1
4067973	GCF_029347875.1_ASM2934787v1_CLST_3	0	sanntis	95189	118415	Saccharide	Isolate	GCF_029347875.1_ASM2934787v1	refseq	NZ_JARJVQ010000021.1
4067978	GCF_029347905.1_ASM2934790v1_CLST_3	0	sanntis	53273	59034	RiPP	Isolate	GCF_029347905.1_ASM2934790v1	refseq	NZ_JARJVR010000020.1
4067979	GCF_029347905.1_ASM2934790v1_CLST_4	0	sanntis	50146	59855	Polyketide	Isolate	GCF_029347905.1_ASM2934790v1	refseq	NZ_JARJVR010000011.1
4067980	GCF_029347905.1_ASM2934790v1_CLST_5	0	sanntis	24729	50500	Saccharide	Isolate	GCF_029347905.1_ASM2934790v1	refseq	NZ_JARJVR010000032.1
4067983	GCF_029347915.1_ASM2934791v1_CLST_2	11	sanntis	3	5210	RiPP	Isolate	GCF_029347915.1_ASM2934791v1	refseq	NZ_JARJVU010000047.1
4067985	GCF_029347915.1_ASM2934791v1_CLST_4	0	sanntis	142067	147971	RiPP	Isolate	GCF_029347915.1_ASM2934791v1	refseq	NZ_JARJVU010000003.1
4067986	GCF_029347915.1_ASM2934791v1_CLST_5	0	sanntis	33793	43502	Polyketide	Isolate	GCF_029347915.1_ASM2934791v1	refseq	NZ_JARJVU010000056.1
4067987	GCF_029347915.1_ASM2934791v1_CLST_6	10	sanntis	232	12511	RiPP	Isolate	GCF_029347915.1_ASM2934791v1	refseq	NZ_JARJVU010000021.1
4067989	GCF_029347915.1_ASM2934791v1_CLST_8	0	sanntis	5239	41294	Saccharide	Isolate	GCF_029347915.1_ASM2934791v1	refseq	NZ_JARJVU010000010.1
4067990	GCF_029347915.1_ASM2934791v1_CLST_9	10	sanntis	244	4755	RiPP	Isolate	GCF_029347915.1_ASM2934791v1	refseq	NZ_JARJVU010000063.1
4067992	GCF_029350545.1_ASM2935054v1_CLST_0	10	sanntis	3	28395	Saccharide	Isolate	GCF_029350545.1_ASM2935054v1	refseq	NZ_JARKIJ010000012.1
4067994	GCF_029350545.1_ASM2935054v1_CLST_2	10	sanntis	46	11230	RiPP	Isolate	GCF_029350545.1_ASM2935054v1	refseq	NZ_JARKIJ010000015.1
4067996	GCF_029350545.1_ASM2935054v1_CLST_4	10	sanntis	268	8723	Polyketide	Isolate	GCF_029350545.1_ASM2935054v1	refseq	NZ_JARKIJ010000019.1
4067997	GCF_029370505.1_ASM2937050v1_CLST_0	0	sanntis	2106338	2146899	Saccharide	Isolate	GCF_029370505.1_ASM2937050v1	refseq	NZ_CP120223.1
4067998	GCF_029370505.1_ASM2937050v1_CLST_1	0	sanntis	2634900	2644609	Polyketide	Isolate	GCF_029370505.1_ASM2937050v1	refseq	NZ_CP120223.1
4068000	GCF_029370525.1_ASM2937052v1_CLST_0	0	sanntis	2106338	2146899	Saccharide	Isolate	GCF_029370525.1_ASM2937052v1	refseq	NZ_CP120224.1
4068001	GCF_029370525.1_ASM2937052v1_CLST_1	0	sanntis	2634900	2644609	Polyketide	Isolate	GCF_029370525.1_ASM2937052v1	refseq	NZ_CP120224.1
4068003	GCF_029370545.1_ASM2937054v1_CLST_0	0	sanntis	2106338	2146899	Saccharide	Isolate	GCF_029370545.1_ASM2937054v1	refseq	NZ_CP120225.1
4068004	GCF_029370545.1_ASM2937054v1_CLST_1	0	sanntis	2634900	2644609	Polyketide	Isolate	GCF_029370545.1_ASM2937054v1	refseq	NZ_CP120225.1
4068006	GCF_029370565.1_ASM2937056v1_CLST_0	0	sanntis	2106338	2146899	Saccharide	Isolate	GCF_029370565.1_ASM2937056v1	refseq	NZ_CP120226.1
4068007	GCF_029370565.1_ASM2937056v1_CLST_1	0	sanntis	2634900	2640195	Polyketide	Isolate	GCF_029370565.1_ASM2937056v1	refseq	NZ_CP120226.1
4068009	GCF_029370585.1_ASM2937058v1_CLST_0	0	sanntis	2106338	2146899	Saccharide	Isolate	GCF_029370585.1_ASM2937058v1	refseq	NZ_CP120227.1
4068010	GCF_029370585.1_ASM2937058v1_CLST_1	0	sanntis	2634900	2644609	Polyketide	Isolate	GCF_029370585.1_ASM2937058v1	refseq	NZ_CP120227.1
4068012	GCF_029370605.1_ASM2937060v1_CLST_0	0	sanntis	2106338	2146899	Saccharide	Isolate	GCF_029370605.1_ASM2937060v1	refseq	NZ_CP120228.1
4068013	GCF_029370605.1_ASM2937060v1_CLST_1	0	sanntis	2634900	2644609	Polyketide	Isolate	GCF_029370605.1_ASM2937060v1	refseq	NZ_CP120228.1
4068015	GCF_029370625.1_ASM2937062v1_CLST_0	0	sanntis	2105093	2146899	Saccharide	Isolate	GCF_029370625.1_ASM2937062v1	refseq	NZ_CP120229.1
4068016	GCF_029370625.1_ASM2937062v1_CLST_1	0	sanntis	2634900	2644609	Polyketide	Isolate	GCF_029370625.1_ASM2937062v1	refseq	NZ_CP120229.1
4068019	GCF_029536305.1_ASM2953630v1_CLST_1	11	sanntis	169	6262	RiPP	Isolate	GCF_029536305.1_ASM2953630v1	refseq	NZ_JARPUO010000059.1
4068022	GCF_029536305.1_ASM2953630v1_CLST_4	10	sanntis	1	8667	Polyketide	Isolate	GCF_029536305.1_ASM2953630v1	refseq	NZ_JARPUO010000027.1
4068023	GCF_029536305.1_ASM2953630v1_CLST_5	10	sanntis	1	7147	RiPP	Isolate	GCF_029536305.1_ASM2953630v1	refseq	NZ_JARPUO010000069.1
4068025	GCF_029536305.1_ASM2953630v1_CLST_7	0	sanntis	24475	49908	Saccharide	Isolate	GCF_029536305.1_ASM2953630v1	refseq	NZ_JARPUO010000030.1
4068026	GCF_029624425.1_ASM2962442v1_CLST_0	10	sanntis	3	26849	Saccharide	Isolate	GCF_029624425.1_ASM2962442v1	refseq	NZ_JARRYW010000001.1
4068027	GCF_029624425.1_ASM2962442v1_CLST_1	0	sanntis	50885	54443	RiPP	Isolate	GCF_029624425.1_ASM2962442v1	refseq	NZ_JARRYW010000001.1
4068028	GCF_029624425.1_ASM2962442v1_CLST_2	0	sanntis	33857	43567	Polyketide	Isolate	GCF_029624425.1_ASM2962442v1	refseq	NZ_JARRYW010000017.1
4068029	GCF_029624425.1_ASM2962442v1_CLST_3	0	sanntis	1574	2698	RiPP	Isolate	GCF_029624425.1_ASM2962442v1	refseq	NZ_JARRYW010000036.1
4068031	GCF_029624465.1_ASM2962446v1_CLST_0	0	sanntis	33991	43701	Polyketide	Isolate	GCF_029624465.1_ASM2962446v1	refseq	NZ_JARRYX010000019.1
4068032	GCF_029624465.1_ASM2962446v1_CLST_1	0	sanntis	417442	422599	RiPP	Isolate	GCF_029624465.1_ASM2962446v1	refseq	NZ_JARRYX010000001.1
4068033	GCF_029624465.1_ASM2962446v1_CLST_2	1	sanntis	446834	471417	Saccharide	Isolate	GCF_029624465.1_ASM2962446v1	refseq	NZ_JARRYX010000001.1
4068035	GCF_029732835.1_ASM2973283v1_CLST_0	0	sanntis	405149	410306	RiPP	Isolate	GCF_029732835.1_ASM2973283v1	refseq	NZ_JAPEWB010000001.1
4068036	GCF_029732835.1_ASM2973283v1_CLST_1	0	sanntis	474415	511470	Saccharide	Isolate	GCF_029732835.1_ASM2973283v1	refseq	NZ_JAPEWB010000001.1
4068038	GCF_029732835.1_ASM2973283v1_CLST_3	10	sanntis	1	8853	Polyketide	Isolate	GCF_029732835.1_ASM2973283v1	refseq	NZ_JAPEWB010000012.1
4068040	GCF_029732845.1_ASM2973284v1_CLST_0	10	sanntis	1	8853	Polyketide	Isolate	GCF_029732845.1_ASM2973284v1	refseq	NZ_JAPEVX010000001.1
4068041	GCF_029732845.1_ASM2973284v1_CLST_1	0	sanntis	451833	456990	RiPP	Isolate	GCF_029732845.1_ASM2973284v1	refseq	NZ_JAPEVX010000001.1
4068042	GCF_029732845.1_ASM2973284v1_CLST_2	0	sanntis	480218	519717	Saccharide	Isolate	GCF_029732845.1_ASM2973284v1	refseq	NZ_JAPEVX010000001.1
4068043	GCF_029732845.1_ASM2973284v1_CLST_3	0	sanntis	561628	567323	RiPP	Isolate	GCF_029732845.1_ASM2973284v1	refseq	NZ_JAPEVX010000001.1
4068046	GCF_029733065.1_ASM2973306v1_CLST_0	10	sanntis	195	21941	NRP|Polyketide	Isolate	GCF_029733065.1_ASM2973306v1	refseq	NZ_JAPEWI010000005.1
4068048	GCF_029733065.1_ASM2973306v1_CLST_2	0	sanntis	236808	274400	Saccharide	Isolate	GCF_029733065.1_ASM2973306v1	refseq	NZ_JAPEWI010000001.1
4068049	GCF_029733065.1_ASM2973306v1_CLST_3	0	sanntis	765853	772224	Polyketide	Isolate	GCF_029733065.1_ASM2973306v1	refseq	NZ_JAPEWI010000001.1
4068051	GCF_029733165.1_ASM2973316v1_CLST_0	1	sanntis	225346	247092	NRP|Polyketide	Isolate	GCF_029733165.1_ASM2973316v1	refseq	NZ_JAPEWN010000005.1
4068053	GCF_029733165.1_ASM2973316v1_CLST_2	0	sanntis	236808	274400	Saccharide	Isolate	GCF_029733165.1_ASM2973316v1	refseq	NZ_JAPEWN010000001.1
4068054	GCF_029733165.1_ASM2973316v1_CLST_3	0	sanntis	765853	772224	Polyketide	Isolate	GCF_029733165.1_ASM2973316v1	refseq	NZ_JAPEWN010000001.1
4068056	GCF_029733775.1_ASM2973377v1_CLST_0	0	sanntis	231239	251925	Polyketide	Isolate	GCF_029733775.1_ASM2973377v1	refseq	NZ_JAPEXP010000005.1
4068058	GCF_029733775.1_ASM2973377v1_CLST_2	10	sanntis	1	8853	Polyketide	Isolate	GCF_029733775.1_ASM2973377v1	refseq	NZ_JAPEXP010000001.1
4068059	GCF_029733775.1_ASM2973377v1_CLST_3	0	sanntis	502340	530472	Saccharide	Isolate	GCF_029733775.1_ASM2973377v1	refseq	NZ_JAPEXP010000001.1
4068061	GCF_029734095.1_ASM2973409v1_CLST_0	10	sanntis	1	8853	Polyketide	Isolate	GCF_029734095.1_ASM2973409v1	refseq	NZ_JAPEYC010000008.1
4068062	GCF_029734095.1_ASM2973409v1_CLST_1	0	sanntis	405450	410607	RiPP	Isolate	GCF_029734095.1_ASM2973409v1	refseq	NZ_JAPEYC010000001.1
4068063	GCF_029734095.1_ASM2973409v1_CLST_2	0	sanntis	433835	473334	Saccharide	Isolate	GCF_029734095.1_ASM2973409v1	refseq	NZ_JAPEYC010000001.1
4068066	GCF_029734195.1_ASM2973419v1_CLST_0	10	sanntis	298	8753	Polyketide	Isolate	GCF_029734195.1_ASM2973419v1	refseq	NZ_JAPEYI010000001.1
4068067	GCF_029734195.1_ASM2973419v1_CLST_1	0	sanntis	459622	498473	Saccharide	Isolate	GCF_029734195.1_ASM2973419v1	refseq	NZ_JAPEYI010000001.1
4068068	GCF_029734195.1_ASM2973419v1_CLST_2	0	sanntis	540401	546426	RiPP	Isolate	GCF_029734195.1_ASM2973419v1	refseq	NZ_JAPEYI010000001.1
4068071	GCF_029734475.1_ASM2973447v1_CLST_0	0	sanntis	899158	936691	Saccharide	Isolate	GCF_029734475.1_ASM2973447v1	refseq	NZ_JAPEYW010000001.1
4068074	GCF_029734475.1_ASM2973447v1_CLST_3	0	sanntis	35802	45513	Polyketide	Isolate	GCF_029734475.1_ASM2973447v1	refseq	NZ_JAPEYW010000008.1
4068076	GCF_029734515.1_ASM2973451v1_CLST_0	0	sanntis	909972	950252	Saccharide	Isolate	GCF_029734515.1_ASM2973451v1	refseq	NZ_JAPEYV010000001.1
4068077	GCF_029734515.1_ASM2973451v1_CLST_1	0	sanntis	974299	977857	RiPP	Isolate	GCF_029734515.1_ASM2973451v1	refseq	NZ_JAPEYV010000001.1
4068078	GCF_029734515.1_ASM2973451v1_CLST_2	0	sanntis	1454294	1464003	Polyketide	Isolate	GCF_029734515.1_ASM2973451v1	refseq	NZ_JAPEYV010000001.1
4068081	GCF_029734635.1_ASM2973463v1_CLST_0	0	sanntis	504290	540024	Saccharide	Isolate	GCF_029734635.1_ASM2973463v1	refseq	NZ_JAPEYX010000001.1
4068085	GCF_029734635.1_ASM2973463v1_CLST_4	10	sanntis	1	8855	Polyketide	Isolate	GCF_029734635.1_ASM2973463v1	refseq	NZ_JAPEYX010000008.1
4068086	GCF_029734715.1_ASM2973471v1_CLST_0	0	sanntis	35802	45513	Polyketide	Isolate	GCF_029734715.1_ASM2973471v1	refseq	NZ_JAPEZH010000007.1
4068088	GCF_029734715.1_ASM2973471v1_CLST_2	0	sanntis	848848	853404	RiPP	Isolate	GCF_029734715.1_ASM2973471v1	refseq	NZ_JAPEZH010000001.1
4068089	GCF_029734715.1_ASM2973471v1_CLST_3	0	sanntis	899100	936633	Saccharide	Isolate	GCF_029734715.1_ASM2973471v1	refseq	NZ_JAPEZH010000001.1
4068092	GCF_024267595.1_ASM2426759v1_CLST_0	0	sanntis	1793768	1829730	Saccharide	Isolate	GCF_024267595.1_ASM2426759v1	refseq	NZ_CP100596.1
4068093	GCF_024267595.1_ASM2426759v1_CLST_1	0	sanntis	1927910	1940281	RiPP	Isolate	GCF_024267595.1_ASM2426759v1	refseq	NZ_CP100596.1
4068094	GCF_024267595.1_ASM2426759v1_CLST_2	0	sanntis	2378314	2388023	Polyketide	Isolate	GCF_024267595.1_ASM2426759v1	refseq	NZ_CP100596.1
4068095	GCF_024267595.1_ASM2426759v1_CLST_3	0	sanntis	2666725	2681391	RiPP	Isolate	GCF_024267595.1_ASM2426759v1	refseq	NZ_CP100596.1
4068099	GCF_029732815.1_ASM2973281v1_CLST_0	10	sanntis	163	21909	NRP|Polyketide	Isolate	GCF_029732815.1_ASM2973281v1	refseq	NZ_JAPEVZ010000005.1
4068101	GCF_029732815.1_ASM2973281v1_CLST_2	0	sanntis	236808	274400	Saccharide	Isolate	GCF_029732815.1_ASM2973281v1	refseq	NZ_JAPEVZ010000001.1
4068102	GCF_029732815.1_ASM2973281v1_CLST_3	0	sanntis	765853	772224	Polyketide	Isolate	GCF_029732815.1_ASM2973281v1	refseq	NZ_JAPEVZ010000001.1
4068104	GCF_029732895.1_ASM2973289v1_CLST_0	0	sanntis	405631	410788	RiPP	Isolate	GCF_029732895.1_ASM2973289v1	refseq	NZ_JAPEVY010000001.1
4068105	GCF_029732895.1_ASM2973289v1_CLST_1	0	sanntis	474897	511952	Saccharide	Isolate	GCF_029732895.1_ASM2973289v1	refseq	NZ_JAPEVY010000001.1
4068107	GCF_029732895.1_ASM2973289v1_CLST_3	0	sanntis	36944	46653	Polyketide	Isolate	GCF_029732895.1_ASM2973289v1	refseq	NZ_JAPEVY010000011.1
4068109	GCF_029732915.1_ASM2973291v1_CLST_0	0	sanntis	909967	950246	Saccharide	Isolate	GCF_029732915.1_ASM2973291v1	refseq	NZ_JAPEWC010000001.1
4068110	GCF_029732915.1_ASM2973291v1_CLST_1	0	sanntis	1454288	1463997	Polyketide	Isolate	GCF_029732915.1_ASM2973291v1	refseq	NZ_JAPEWC010000001.1
4068113	GCF_029732935.1_ASM2973293v1_CLST_0	0	sanntis	909975	950254	Saccharide	Isolate	GCF_029732935.1_ASM2973293v1	refseq	NZ_JAPEWD010000001.1
4068114	GCF_029732935.1_ASM2973293v1_CLST_1	0	sanntis	1419585	1429294	Polyketide	Isolate	GCF_029732935.1_ASM2973293v1	refseq	NZ_JAPEWD010000001.1
4068117	GCF_029732955.1_ASM2973295v1_CLST_0	0	sanntis	236808	274400	Saccharide	Isolate	GCF_029732955.1_ASM2973295v1	refseq	NZ_JAPEWA010000001.1
4068118	GCF_029732955.1_ASM2973295v1_CLST_1	0	sanntis	765853	772224	Polyketide	Isolate	GCF_029732955.1_ASM2973295v1	refseq	NZ_JAPEWA010000001.1
4068120	GCF_029732955.1_ASM2973295v1_CLST_3	1	sanntis	222847	245929	NRP|Polyketide	Isolate	GCF_029732955.1_ASM2973295v1	refseq	NZ_JAPEWA010000005.1
4068122	GCF_029732965.1_ASM2973296v1_CLST_0	10	sanntis	1	8853	Polyketide	Isolate	GCF_029732965.1_ASM2973296v1	refseq	NZ_JAPEWF010000001.1
4068123	GCF_029732965.1_ASM2973296v1_CLST_1	0	sanntis	451833	456990	RiPP	Isolate	GCF_029732965.1_ASM2973296v1	refseq	NZ_JAPEWF010000001.1
4068124	GCF_029732965.1_ASM2973296v1_CLST_2	0	sanntis	480218	519717	Saccharide	Isolate	GCF_029732965.1_ASM2973296v1	refseq	NZ_JAPEWF010000001.1
4068125	GCF_029732965.1_ASM2973296v1_CLST_3	0	sanntis	561628	567323	RiPP	Isolate	GCF_029732965.1_ASM2973296v1	refseq	NZ_JAPEWF010000001.1
4068128	GCF_029732985.1_ASM2973298v1_CLST_0	1	sanntis	232472	254218	NRP|Polyketide	Isolate	GCF_029732985.1_ASM2973298v1	refseq	NZ_JAPEWG010000004.1
4068130	GCF_029732985.1_ASM2973298v1_CLST_2	0	sanntis	236808	274400	Saccharide	Isolate	GCF_029732985.1_ASM2973298v1	refseq	NZ_JAPEWG010000001.1
4068131	GCF_029732985.1_ASM2973298v1_CLST_3	0	sanntis	765853	772224	Polyketide	Isolate	GCF_029732985.1_ASM2973298v1	refseq	NZ_JAPEWG010000001.1
4068133	GCF_029733015.1_ASM2973301v1_CLST_0	10	sanntis	1	8853	Polyketide	Isolate	GCF_029733015.1_ASM2973301v1	refseq	NZ_JAPEWH010000001.1
4068134	GCF_029733015.1_ASM2973301v1_CLST_1	0	sanntis	451833	456990	RiPP	Isolate	GCF_029733015.1_ASM2973301v1	refseq	NZ_JAPEWH010000001.1
4068135	GCF_029733015.1_ASM2973301v1_CLST_2	0	sanntis	480218	515376	Saccharide	Isolate	GCF_029733015.1_ASM2973301v1	refseq	NZ_JAPEWH010000001.1
4068136	GCF_029733015.1_ASM2973301v1_CLST_3	0	sanntis	561628	567323	RiPP	Isolate	GCF_029733015.1_ASM2973301v1	refseq	NZ_JAPEWH010000001.1
4068139	GCF_029733025.1_ASM2973302v1_CLST_0	10	sanntis	1	8853	Polyketide	Isolate	GCF_029733025.1_ASM2973302v1	refseq	NZ_JAPEWE010000001.1
4068140	GCF_029733025.1_ASM2973302v1_CLST_1	0	sanntis	451833	456990	RiPP	Isolate	GCF_029733025.1_ASM2973302v1	refseq	NZ_JAPEWE010000001.1
4068141	GCF_029733025.1_ASM2973302v1_CLST_2	0	sanntis	480218	517871	Saccharide	Isolate	GCF_029733025.1_ASM2973302v1	refseq	NZ_JAPEWE010000001.1
4068142	GCF_029733025.1_ASM2973302v1_CLST_3	0	sanntis	561628	567323	RiPP	Isolate	GCF_029733025.1_ASM2973302v1	refseq	NZ_JAPEWE010000001.1
4068146	GCF_029733055.1_ASM2973305v1_CLST_1	0	sanntis	168922	196054	Saccharide	Isolate	GCF_029733055.1_ASM2973305v1	refseq	NZ_JAPEWK010000001.1
4068147	GCF_029733055.1_ASM2973305v1_CLST_2	10	sanntis	318	8773	Polyketide	Isolate	GCF_029733055.1_ASM2973305v1	refseq	NZ_JAPEWK010000008.1
4068148	GCF_029733095.1_ASM2973309v1_CLST_0	0	sanntis	30413	39544	RiPP	Isolate	GCF_029733095.1_ASM2973309v1	refseq	NZ_JAPEWJ010000001.1
4068149	GCF_029733095.1_ASM2973309v1_CLST_1	0	sanntis	159961	200078	Saccharide	Isolate	GCF_029733095.1_ASM2973309v1	refseq	NZ_JAPEWJ010000001.1
4068151	GCF_029733095.1_ASM2973309v1_CLST_3	0	sanntis	71230	80939	Polyketide	Isolate	GCF_029733095.1_ASM2973309v1	refseq	NZ_JAPEWJ010000008.1
4068152	GCF_029733115.1_ASM2973311v1_CLST_0	0	sanntis	909966	950245	Saccharide	Isolate	GCF_029733115.1_ASM2973311v1	refseq	NZ_JAPEWL010000001.1
4068153	GCF_029733115.1_ASM2973311v1_CLST_1	0	sanntis	1419577	1429286	Polyketide	Isolate	GCF_029733115.1_ASM2973311v1	refseq	NZ_JAPEWL010000001.1
4068156	GCF_029733125.1_ASM2973312v1_CLST_0	10	sanntis	1	8853	Polyketide	Isolate	GCF_029733125.1_ASM2973312v1	refseq	NZ_JAPEWM010000001.1
4068157	GCF_029733125.1_ASM2973312v1_CLST_1	0	sanntis	451833	456990	RiPP	Isolate	GCF_029733125.1_ASM2973312v1	refseq	NZ_JAPEWM010000001.1
4068158	GCF_029733125.1_ASM2973312v1_CLST_2	0	sanntis	480218	519717	Saccharide	Isolate	GCF_029733125.1_ASM2973312v1	refseq	NZ_JAPEWM010000001.1
4068159	GCF_029733125.1_ASM2973312v1_CLST_3	0	sanntis	561628	567323	RiPP	Isolate	GCF_029733125.1_ASM2973312v1	refseq	NZ_JAPEWM010000001.1
4068162	GCF_029733135.1_ASM2973313v1_CLST_0	10	sanntis	1	8853	Polyketide	Isolate	GCF_029733135.1_ASM2973313v1	refseq	NZ_JAPEWO010000001.1
4068163	GCF_029733135.1_ASM2973313v1_CLST_1	0	sanntis	451833	456990	RiPP	Isolate	GCF_029733135.1_ASM2973313v1	refseq	NZ_JAPEWO010000001.1
4068164	GCF_029733135.1_ASM2973313v1_CLST_2	0	sanntis	480218	519717	Saccharide	Isolate	GCF_029733135.1_ASM2973313v1	refseq	NZ_JAPEWO010000001.1
4068165	GCF_029733135.1_ASM2973313v1_CLST_3	0	sanntis	561628	567323	RiPP	Isolate	GCF_029733135.1_ASM2973313v1	refseq	NZ_JAPEWO010000001.1
4068168	GCF_029733175.1_ASM2973317v1_CLST_0	0	sanntis	231528	252214	Polyketide	Isolate	GCF_029733175.1_ASM2973317v1	refseq	NZ_JAPEWP010000004.1
4068170	GCF_029733175.1_ASM2973317v1_CLST_2	10	sanntis	1	8853	Polyketide	Isolate	GCF_029733175.1_ASM2973317v1	refseq	NZ_JAPEWP010000001.1
4068171	GCF_029733175.1_ASM2973317v1_CLST_3	0	sanntis	502340	528630	Saccharide	Isolate	GCF_029733175.1_ASM2973317v1	refseq	NZ_JAPEWP010000001.1
4068173	GCF_029733215.1_ASM2973321v1_CLST_0	0	sanntis	236808	274400	Saccharide	Isolate	GCF_029733215.1_ASM2973321v1	refseq	NZ_JAPEWR010000001.1
4068174	GCF_029733215.1_ASM2973321v1_CLST_1	0	sanntis	765853	772224	Polyketide	Isolate	GCF_029733215.1_ASM2973321v1	refseq	NZ_JAPEWR010000001.1
4068176	GCF_029733215.1_ASM2973321v1_CLST_3	10	sanntis	195	21941	NRP|Polyketide	Isolate	GCF_029733215.1_ASM2973321v1	refseq	NZ_JAPEWR010000004.1
4068178	GCF_029733225.1_ASM2973322v1_CLST_0	10	sanntis	1	8853	Polyketide	Isolate	GCF_029733225.1_ASM2973322v1	refseq	NZ_JAPEWT010000001.1
4068179	GCF_029733225.1_ASM2973322v1_CLST_1	0	sanntis	451833	456990	RiPP	Isolate	GCF_029733225.1_ASM2973322v1	refseq	NZ_JAPEWT010000001.1
4068180	GCF_029733225.1_ASM2973322v1_CLST_2	0	sanntis	480218	517871	Saccharide	Isolate	GCF_029733225.1_ASM2973322v1	refseq	NZ_JAPEWT010000001.1
4068181	GCF_029733225.1_ASM2973322v1_CLST_3	0	sanntis	561628	567323	RiPP	Isolate	GCF_029733225.1_ASM2973322v1	refseq	NZ_JAPEWT010000001.1
4068184	GCF_029733235.1_ASM2973323v1_CLST_0	0	sanntis	909849	950128	Saccharide	Isolate	GCF_029733235.1_ASM2973323v1	refseq	NZ_JAPEWS010000001.1
4068185	GCF_029733235.1_ASM2973323v1_CLST_1	0	sanntis	1419459	1429168	Polyketide	Isolate	GCF_029733235.1_ASM2973323v1	refseq	NZ_JAPEWS010000001.1
4068188	GCF_029733255.1_ASM2973325v1_CLST_0	10	sanntis	1	8853	Polyketide	Isolate	GCF_029733255.1_ASM2973325v1	refseq	NZ_JAPEWQ010000001.1
4068189	GCF_029733255.1_ASM2973325v1_CLST_1	0	sanntis	486544	491701	RiPP	Isolate	GCF_029733255.1_ASM2973325v1	refseq	NZ_JAPEWQ010000001.1
4068190	GCF_029733255.1_ASM2973325v1_CLST_2	0	sanntis	519658	554428	Saccharide	Isolate	GCF_029733255.1_ASM2973325v1	refseq	NZ_JAPEWQ010000001.1
4068191	GCF_029733255.1_ASM2973325v1_CLST_3	0	sanntis	596339	602034	RiPP	Isolate	GCF_029733255.1_ASM2973325v1	refseq	NZ_JAPEWQ010000001.1
4068195	GCF_029733315.1_ASM2973331v1_CLST_1	10	sanntis	298	8753	Polyketide	Isolate	GCF_029733315.1_ASM2973331v1	refseq	NZ_JAPEWX010000001.1
4068196	GCF_029733315.1_ASM2973331v1_CLST_2	0	sanntis	486444	491601	RiPP	Isolate	GCF_029733315.1_ASM2973331v1	refseq	NZ_JAPEWX010000001.1
4068197	GCF_029733315.1_ASM2973331v1_CLST_3	0	sanntis	515847	554328	Saccharide	Isolate	GCF_029733315.1_ASM2973331v1	refseq	NZ_JAPEWX010000001.1
4068198	GCF_029733315.1_ASM2973331v1_CLST_4	0	sanntis	596239	601934	RiPP	Isolate	GCF_029733315.1_ASM2973331v1	refseq	NZ_JAPEWX010000001.1
4068200	GCF_029733325.1_ASM2973332v1_CLST_0	10	sanntis	1	8853	Polyketide	Isolate	GCF_029733325.1_ASM2973332v1	refseq	NZ_JAPEWU010000001.1
4068201	GCF_029733325.1_ASM2973332v1_CLST_1	0	sanntis	451833	456990	RiPP	Isolate	GCF_029733325.1_ASM2973332v1	refseq	NZ_JAPEWU010000001.1
4068202	GCF_029733325.1_ASM2973332v1_CLST_2	0	sanntis	480218	517871	Saccharide	Isolate	GCF_029733325.1_ASM2973332v1	refseq	NZ_JAPEWU010000001.1
4068203	GCF_029733325.1_ASM2973332v1_CLST_3	0	sanntis	561628	567323	RiPP	Isolate	GCF_029733325.1_ASM2973332v1	refseq	NZ_JAPEWU010000001.1
4068206	GCF_029733355.1_ASM2973335v1_CLST_0	0	sanntis	405149	410306	RiPP	Isolate	GCF_029733355.1_ASM2973335v1	refseq	NZ_JAPEWV010000001.1
4068207	GCF_029733355.1_ASM2973335v1_CLST_1	0	sanntis	474415	511470	Saccharide	Isolate	GCF_029733355.1_ASM2973335v1	refseq	NZ_JAPEWV010000001.1
4068209	GCF_029733355.1_ASM2973335v1_CLST_3	0	sanntis	37039	46748	Polyketide	Isolate	GCF_029733355.1_ASM2973335v1	refseq	NZ_JAPEWV010000012.1
4068211	GCF_029733375.1_ASM2973337v1_CLST_0	0	sanntis	909942	950221	Saccharide	Isolate	GCF_029733375.1_ASM2973337v1	refseq	NZ_JAPEWY010000001.1
4068212	GCF_029733375.1_ASM2973337v1_CLST_1	0	sanntis	1419552	1429261	Polyketide	Isolate	GCF_029733375.1_ASM2973337v1	refseq	NZ_JAPEWY010000001.1
4068216	GCF_029733395.1_ASM2973339v1_CLST_1	10	sanntis	1	8853	Polyketide	Isolate	GCF_029733395.1_ASM2973339v1	refseq	NZ_JAPEXA010000012.1
4068217	GCF_029733395.1_ASM2973339v1_CLST_2	0	sanntis	405149	410306	RiPP	Isolate	GCF_029733395.1_ASM2973339v1	refseq	NZ_JAPEXA010000001.1
4068218	GCF_029733395.1_ASM2973339v1_CLST_3	0	sanntis	474415	511470	Saccharide	Isolate	GCF_029733395.1_ASM2973339v1	refseq	NZ_JAPEXA010000001.1
4068220	GCF_029733405.1_ASM2973340v1_CLST_0	0	sanntis	405823	410980	RiPP	Isolate	GCF_029733405.1_ASM2973340v1	refseq	NZ_JAPEWW010000001.1
4068221	GCF_029733405.1_ASM2973340v1_CLST_1	0	sanntis	475089	512144	Saccharide	Isolate	GCF_029733405.1_ASM2973340v1	refseq	NZ_JAPEWW010000001.1
4068224	GCF_029733405.1_ASM2973340v1_CLST_4	10	sanntis	1	8853	Polyketide	Isolate	GCF_029733405.1_ASM2973340v1	refseq	NZ_JAPEWW010000012.1
4068226	GCF_029733435.1_ASM2973343v1_CLST_1	0	sanntis	778800	816635	Saccharide	Isolate	GCF_029733435.1_ASM2973343v1	refseq	NZ_JAPEWZ010000001.1
4068227	GCF_029733435.1_ASM2973343v1_CLST_2	0	sanntis	881563	885121	RiPP	Isolate	GCF_029733435.1_ASM2973343v1	refseq	NZ_JAPEWZ010000001.1
4068229	GCF_029733435.1_ASM2973343v1_CLST_4	10	sanntis	1	8853	Polyketide	Isolate	GCF_029733435.1_ASM2973343v1	refseq	NZ_JAPEWZ010000011.1
4068230	GCF_029733445.1_ASM2973344v1_CLST_0	0	sanntis	909975	950254	Saccharide	Isolate	GCF_029733445.1_ASM2973344v1	refseq	NZ_JAPEXB010000001.1
4068231	GCF_029733445.1_ASM2973344v1_CLST_1	0	sanntis	974301	977859	RiPP	Isolate	GCF_029733445.1_ASM2973344v1	refseq	NZ_JAPEXB010000001.1
4068232	GCF_029733445.1_ASM2973344v1_CLST_2	0	sanntis	1454296	1464005	Polyketide	Isolate	GCF_029733445.1_ASM2973344v1	refseq	NZ_JAPEXB010000001.1
4068235	GCF_029733475.1_ASM2973347v1_CLST_0	10	sanntis	1	8853	Polyketide	Isolate	GCF_029733475.1_ASM2973347v1	refseq	NZ_JAPEXC010000001.1
4068236	GCF_029733475.1_ASM2973347v1_CLST_1	0	sanntis	451833	456990	RiPP	Isolate	GCF_029733475.1_ASM2973347v1	refseq	NZ_JAPEXC010000001.1
4068237	GCF_029733475.1_ASM2973347v1_CLST_2	0	sanntis	480218	517871	Saccharide	Isolate	GCF_029733475.1_ASM2973347v1	refseq	NZ_JAPEXC010000001.1
4068238	GCF_029733475.1_ASM2973347v1_CLST_3	0	sanntis	561628	567323	RiPP	Isolate	GCF_029733475.1_ASM2973347v1	refseq	NZ_JAPEXC010000001.1
4068241	GCF_029733495.1_ASM2973349v1_CLST_0	0	sanntis	82437	104324	RiPP	Isolate	GCF_029733495.1_ASM2973349v1	refseq	NZ_JAPEXD010000006.1
4068244	GCF_029733495.1_ASM2973349v1_CLST_3	0	sanntis	444420	454129	Polyketide	Isolate	GCF_029733495.1_ASM2973349v1	refseq	NZ_JAPEXD010000002.1
4068245	GCF_029733495.1_ASM2973349v1_CLST_4	0	sanntis	45348	51254	RiPP	Isolate	GCF_029733495.1_ASM2973349v1	refseq	NZ_JAPEXD010000001.1
4068246	GCF_029733495.1_ASM2973349v1_CLST_5	0	sanntis	73884	107101	Saccharide	Isolate	GCF_029733495.1_ASM2973349v1	refseq	NZ_JAPEXD010000001.1
4068248	GCF_029733515.1_ASM2973351v1_CLST_0	0	sanntis	45471	51377	RiPP	Isolate	GCF_029733515.1_ASM2973351v1	refseq	NZ_JAPEXE010000001.1
4068249	GCF_029733515.1_ASM2973351v1_CLST_1	0	sanntis	74007	104877	Saccharide	Isolate	GCF_029733515.1_ASM2973351v1	refseq	NZ_JAPEXE010000001.1
4068251	GCF_029733515.1_ASM2973351v1_CLST_3	0	sanntis	444420	454129	Polyketide	Isolate	GCF_029733515.1_ASM2973351v1	refseq	NZ_JAPEXE010000002.1
4068254	GCF_029733515.1_ASM2973351v1_CLST_6	0	sanntis	163328	184538	RiPP	Isolate	GCF_029733515.1_ASM2973351v1	refseq	NZ_JAPEXE010000006.1
4068255	GCF_029733545.1_ASM2973354v1_CLST_0	0	sanntis	405823	410980	RiPP	Isolate	GCF_029733545.1_ASM2973354v1	refseq	NZ_JAPEXF010000001.1
4068256	GCF_029733545.1_ASM2973354v1_CLST_1	0	sanntis	475089	512144	Saccharide	Isolate	GCF_029733545.1_ASM2973354v1	refseq	NZ_JAPEXF010000001.1
4068258	GCF_029733545.1_ASM2973354v1_CLST_3	10	sanntis	1	8853	Polyketide	Isolate	GCF_029733545.1_ASM2973354v1	refseq	NZ_JAPEXF010000012.1
4068260	GCF_029733595.1_ASM2973359v1_CLST_0	0	sanntis	405256	410413	RiPP	Isolate	GCF_029733595.1_ASM2973359v1	refseq	NZ_JAPEXG010000001.1
4068261	GCF_029733595.1_ASM2973359v1_CLST_1	0	sanntis	474522	511577	Saccharide	Isolate	GCF_029733595.1_ASM2973359v1	refseq	NZ_JAPEXG010000001.1
4068264	GCF_029733595.1_ASM2973359v1_CLST_4	0	sanntis	36944	46653	Polyketide	Isolate	GCF_029733595.1_ASM2973359v1	refseq	NZ_JAPEXG010000012.1
4068265	GCF_029733615.1_ASM2973361v1_CLST_0	0	sanntis	909966	950245	Saccharide	Isolate	GCF_029733615.1_ASM2973361v1	refseq	NZ_JAPEXI010000001.1
4068266	GCF_029733615.1_ASM2973361v1_CLST_1	0	sanntis	1419576	1429285	Polyketide	Isolate	GCF_029733615.1_ASM2973361v1	refseq	NZ_JAPEXI010000001.1
4068269	GCF_029733625.1_ASM2973362v1_CLST_0	0	sanntis	504290	540024	Saccharide	Isolate	GCF_029733625.1_ASM2973362v1	refseq	NZ_JAPEXJ010000001.1
4068273	GCF_029733625.1_ASM2973362v1_CLST_4	10	sanntis	1	8855	Polyketide	Isolate	GCF_029733625.1_ASM2973362v1	refseq	NZ_JAPEXJ010000008.1
4068274	GCF_029733655.1_ASM2973365v1_CLST_0	10	sanntis	1	8853	Polyketide	Isolate	GCF_029733655.1_ASM2973365v1	refseq	NZ_JAPEXH010000012.1
4068276	GCF_029733655.1_ASM2973365v1_CLST_2	0	sanntis	778800	816635	Saccharide	Isolate	GCF_029733655.1_ASM2973365v1	refseq	NZ_JAPEXH010000001.1
4068277	GCF_029733655.1_ASM2973365v1_CLST_3	0	sanntis	881563	885121	RiPP	Isolate	GCF_029733655.1_ASM2973365v1	refseq	NZ_JAPEXH010000001.1
4068279	GCF_029733665.1_ASM2973366v1_CLST_0	0	sanntis	405823	410980	RiPP	Isolate	GCF_029733665.1_ASM2973366v1	refseq	NZ_JAPEXK010000001.1
4068280	GCF_029733665.1_ASM2973366v1_CLST_1	0	sanntis	475089	512144	Saccharide	Isolate	GCF_029733665.1_ASM2973366v1	refseq	NZ_JAPEXK010000001.1
4068283	GCF_029733665.1_ASM2973366v1_CLST_4	0	sanntis	37039	46748	Polyketide	Isolate	GCF_029733665.1_ASM2973366v1	refseq	NZ_JAPEXK010000012.1
4068284	GCF_029733695.1_ASM2973369v1_CLST_0	0	sanntis	909975	950257	Saccharide	Isolate	GCF_029733695.1_ASM2973369v1	refseq	NZ_JAPEXL010000001.1
4068285	GCF_029733695.1_ASM2973369v1_CLST_1	0	sanntis	1419588	1429297	Polyketide	Isolate	GCF_029733695.1_ASM2973369v1	refseq	NZ_JAPEXL010000001.1
4068288	GCF_029733715.1_ASM2973371v1_CLST_0	10	sanntis	1	8853	Polyketide	Isolate	GCF_029733715.1_ASM2973371v1	refseq	NZ_JAPEXM010000012.1
4068290	GCF_029733715.1_ASM2973371v1_CLST_2	0	sanntis	405149	410306	RiPP	Isolate	GCF_029733715.1_ASM2973371v1	refseq	NZ_JAPEXM010000001.1
4068291	GCF_029733715.1_ASM2973371v1_CLST_3	0	sanntis	474415	511470	Saccharide	Isolate	GCF_029733715.1_ASM2973371v1	refseq	NZ_JAPEXM010000001.1
4068294	GCF_029733735.1_ASM2973373v1_CLST_1	0	sanntis	405244	410401	RiPP	Isolate	GCF_029733735.1_ASM2973373v1	refseq	NZ_JAPEXN010000001.1
4068295	GCF_029733735.1_ASM2973373v1_CLST_2	0	sanntis	474510	511565	Saccharide	Isolate	GCF_029733735.1_ASM2973373v1	refseq	NZ_JAPEXN010000001.1
4068297	GCF_029733735.1_ASM2973373v1_CLST_4	0	sanntis	36944	46653	Polyketide	Isolate	GCF_029733735.1_ASM2973373v1	refseq	NZ_JAPEXN010000012.1
4068298	GCF_029733765.1_ASM2973376v1_CLST_0	0	sanntis	405256	410413	RiPP	Isolate	GCF_029733765.1_ASM2973376v1	refseq	NZ_JAPEXO010000001.1
4068299	GCF_029733765.1_ASM2973376v1_CLST_1	0	sanntis	474522	511577	Saccharide	Isolate	GCF_029733765.1_ASM2973376v1	refseq	NZ_JAPEXO010000001.1
4068301	GCF_029733765.1_ASM2973376v1_CLST_3	0	sanntis	36930	46639	Polyketide	Isolate	GCF_029733765.1_ASM2973376v1	refseq	NZ_JAPEXO010000012.1
4068303	GCF_029733815.1_ASM2973381v1_CLST_0	0	sanntis	160340	196324	Saccharide	Isolate	GCF_029733815.1_ASM2973381v1	refseq	NZ_JAPEXQ010000001.1
4068304	GCF_029733815.1_ASM2973381v1_CLST_1	0	sanntis	130678	140387	Polyketide	Isolate	GCF_029733815.1_ASM2973381v1	refseq	NZ_JAPEXQ010000008.1
4068307	GCF_029733835.1_ASM2973383v1_CLST_1	0	sanntis	405256	410413	RiPP	Isolate	GCF_029733835.1_ASM2973383v1	refseq	NZ_JAPEXR010000001.1
4068308	GCF_029733835.1_ASM2973383v1_CLST_2	0	sanntis	474522	511577	Saccharide	Isolate	GCF_029733835.1_ASM2973383v1	refseq	NZ_JAPEXR010000001.1
4068310	GCF_029733835.1_ASM2973383v1_CLST_4	10	sanntis	1	8853	Polyketide	Isolate	GCF_029733835.1_ASM2973383v1	refseq	NZ_JAPEXR010000012.1
4068311	GCF_029733915.1_ASM2973391v1_CLST_0	10	sanntis	286	8741	Polyketide	Isolate	GCF_029733915.1_ASM2973391v1	refseq	NZ_JAPEXS010000001.1
4068312	GCF_029733915.1_ASM2973391v1_CLST_1	0	sanntis	472800	483333	RiPP	Isolate	GCF_029733915.1_ASM2973391v1	refseq	NZ_JAPEXS010000001.1
4068313	GCF_029733915.1_ASM2973391v1_CLST_2	0	sanntis	505966	544663	Saccharide	Isolate	GCF_029733915.1_ASM2973391v1	refseq	NZ_JAPEXS010000001.1
4068314	GCF_029733915.1_ASM2973391v1_CLST_3	0	sanntis	587289	593116	RiPP	Isolate	GCF_029733915.1_ASM2973391v1	refseq	NZ_JAPEXS010000001.1
4068317	GCF_029733935.1_ASM2973393v1_CLST_0	0	sanntis	909975	950254	Saccharide	Isolate	GCF_029733935.1_ASM2973393v1	refseq	NZ_JAPEXT010000001.1
4068318	GCF_029733935.1_ASM2973393v1_CLST_1	0	sanntis	1454296	1464005	Polyketide	Isolate	GCF_029733935.1_ASM2973393v1	refseq	NZ_JAPEXT010000001.1
4068321	GCF_029733955.1_ASM2973395v1_CLST_0	10	sanntis	1	8853	Polyketide	Isolate	GCF_029733955.1_ASM2973395v1	refseq	NZ_JAPEXU010000001.1
4068322	GCF_029733955.1_ASM2973395v1_CLST_1	0	sanntis	486544	491701	RiPP	Isolate	GCF_029733955.1_ASM2973395v1	refseq	NZ_JAPEXU010000001.1
4068323	GCF_029733955.1_ASM2973395v1_CLST_2	0	sanntis	519658	554428	Saccharide	Isolate	GCF_029733955.1_ASM2973395v1	refseq	NZ_JAPEXU010000001.1
4068324	GCF_029733955.1_ASM2973395v1_CLST_3	0	sanntis	596339	602034	RiPP	Isolate	GCF_029733955.1_ASM2973395v1	refseq	NZ_JAPEXU010000001.1
4068327	GCF_029733965.1_ASM2973396v1_CLST_0	10	sanntis	1	8853	Polyketide	Isolate	GCF_029733965.1_ASM2973396v1	refseq	NZ_JAPEXV010000001.1
4068328	GCF_029733965.1_ASM2973396v1_CLST_1	0	sanntis	451833	456990	RiPP	Isolate	GCF_029733965.1_ASM2973396v1	refseq	NZ_JAPEXV010000001.1
4068329	GCF_029733965.1_ASM2973396v1_CLST_2	0	sanntis	480218	515376	Saccharide	Isolate	GCF_029733965.1_ASM2973396v1	refseq	NZ_JAPEXV010000001.1
4068330	GCF_029733965.1_ASM2973396v1_CLST_3	0	sanntis	561628	567323	RiPP	Isolate	GCF_029733965.1_ASM2973396v1	refseq	NZ_JAPEXV010000001.1
4068334	GCF_029733995.1_ASM2973399v1_CLST_1	10	sanntis	1	8853	Polyketide	Isolate	GCF_029733995.1_ASM2973399v1	refseq	NZ_JAPEXW010000011.1
4068335	GCF_029733995.1_ASM2973399v1_CLST_2	0	sanntis	405268	410425	RiPP	Isolate	GCF_029733995.1_ASM2973399v1	refseq	NZ_JAPEXW010000001.1
4068336	GCF_029733995.1_ASM2973399v1_CLST_3	0	sanntis	474534	511589	Saccharide	Isolate	GCF_029733995.1_ASM2973399v1	refseq	NZ_JAPEXW010000001.1
4068338	GCF_029734015.1_ASM2973401v1_CLST_0	0	sanntis	425074	429514	RiPP	Isolate	GCF_029734015.1_ASM2973401v1	refseq	NZ_JAPEXX010000001.1
4068339	GCF_029734015.1_ASM2973401v1_CLST_1	0	sanntis	494340	531395	Saccharide	Isolate	GCF_029734015.1_ASM2973401v1	refseq	NZ_JAPEXX010000001.1
4068342	GCF_029734015.1_ASM2973401v1_CLST_4	10	sanntis	1	8853	Polyketide	Isolate	GCF_029734015.1_ASM2973401v1	refseq	NZ_JAPEXX010000012.1
4068343	GCF_029734035.1_ASM2973403v1_CLST_0	10	sanntis	1	8853	Polyketide	Isolate	GCF_029734035.1_ASM2973403v1	refseq	NZ_JAPEXZ010000011.1
4068344	GCF_029734035.1_ASM2973403v1_CLST_1	0	sanntis	405256	410413	RiPP	Isolate	GCF_029734035.1_ASM2973403v1	refseq	NZ_JAPEXZ010000001.1
4068345	GCF_029734035.1_ASM2973403v1_CLST_2	0	sanntis	474522	511577	Saccharide	Isolate	GCF_029734035.1_ASM2973403v1	refseq	NZ_JAPEXZ010000001.1
4068348	GCF_029734045.1_ASM2973404v1_CLST_0	0	sanntis	405149	410306	RiPP	Isolate	GCF_029734045.1_ASM2973404v1	refseq	NZ_JAPEXY010000001.1
4068349	GCF_029734045.1_ASM2973404v1_CLST_1	0	sanntis	474415	511470	Saccharide	Isolate	GCF_029734045.1_ASM2973404v1	refseq	NZ_JAPEXY010000001.1
4068351	GCF_029734045.1_ASM2973404v1_CLST_3	10	sanntis	1	8853	Polyketide	Isolate	GCF_029734045.1_ASM2973404v1	refseq	NZ_JAPEXY010000012.1
4068353	GCF_029734075.1_ASM2973407v1_CLST_0	0	sanntis	909974	950253	Saccharide	Isolate	GCF_029734075.1_ASM2973407v1	refseq	NZ_JAPEYA010000001.1
4068354	GCF_029734075.1_ASM2973407v1_CLST_1	0	sanntis	1419584	1429293	Polyketide	Isolate	GCF_029734075.1_ASM2973407v1	refseq	NZ_JAPEYA010000001.1
4068357	GCF_029734105.1_ASM2973410v1_CLST_0	0	sanntis	909975	950254	Saccharide	Isolate	GCF_029734105.1_ASM2973410v1	refseq	NZ_JAPEYB010000001.1
4068358	GCF_029734105.1_ASM2973410v1_CLST_1	0	sanntis	1419585	1429294	Polyketide	Isolate	GCF_029734105.1_ASM2973410v1	refseq	NZ_JAPEYB010000001.1
4068362	GCF_029734115.1_ASM2973411v1_CLST_1	0	sanntis	405149	410306	RiPP	Isolate	GCF_029734115.1_ASM2973411v1	refseq	NZ_JAPEYE010000001.1
4068363	GCF_029734115.1_ASM2973411v1_CLST_2	0	sanntis	474415	511470	Saccharide	Isolate	GCF_029734115.1_ASM2973411v1	refseq	NZ_JAPEYE010000001.1
4068365	GCF_029734115.1_ASM2973411v1_CLST_4	10	sanntis	1	8853	Polyketide	Isolate	GCF_029734115.1_ASM2973411v1	refseq	NZ_JAPEYE010000012.1
4068366	GCF_029734125.1_ASM2973412v1_CLST_0	0	sanntis	36930	46639	Polyketide	Isolate	GCF_029734125.1_ASM2973412v1	refseq	NZ_JAPEYD010000012.1
4068367	GCF_029734125.1_ASM2973412v1_CLST_1	0	sanntis	405256	410413	RiPP	Isolate	GCF_029734125.1_ASM2973412v1	refseq	NZ_JAPEYD010000001.1
4068368	GCF_029734125.1_ASM2973412v1_CLST_2	0	sanntis	474522	511577	Saccharide	Isolate	GCF_029734125.1_ASM2973412v1	refseq	NZ_JAPEYD010000001.1
4068371	GCF_029734175.1_ASM2973417v1_CLST_0	0	sanntis	88033	114538	RiPP	Isolate	GCF_029734175.1_ASM2973417v1	refseq	NZ_JAPEYF010000005.1
4068373	GCF_029734175.1_ASM2973417v1_CLST_2	0	sanntis	93041	127203	Saccharide	Isolate	GCF_029734175.1_ASM2973417v1	refseq	NZ_JAPEYF010000002.1
4068374	GCF_029734175.1_ASM2973417v1_CLST_3	1	sanntis	646841	656550	Polyketide	Isolate	GCF_029734175.1_ASM2973417v1	refseq	NZ_JAPEYF010000002.1
4068381	GCF_029734215.1_ASM2973421v1_CLST_3	10	sanntis	318	8773	Polyketide	Isolate	GCF_029734215.1_ASM2973421v1	refseq	NZ_JAPEYG010000002.1
4068382	GCF_029734215.1_ASM2973421v1_CLST_4	0	sanntis	498749	506331	RiPP	Isolate	GCF_029734215.1_ASM2973421v1	refseq	NZ_JAPEYG010000002.1
4068383	GCF_029734215.1_ASM2973421v1_CLST_5	0	sanntis	530445	558259	Saccharide	Isolate	GCF_029734215.1_ASM2973421v1	refseq	NZ_JAPEYG010000002.1
4068384	GCF_029734215.1_ASM2973421v1_CLST_6	0	sanntis	158444	186857	RiPP	Isolate	GCF_029734215.1_ASM2973421v1	refseq	NZ_JAPEYG010000005.1
4068386	GCF_029734235.1_ASM2973423v1_CLST_0	10	sanntis	310	8765	Polyketide	Isolate	GCF_029734235.1_ASM2973423v1	refseq	NZ_JAPEYH010000001.1
4068387	GCF_029734235.1_ASM2973423v1_CLST_1	0	sanntis	494154	533005	Saccharide	Isolate	GCF_029734235.1_ASM2973423v1	refseq	NZ_JAPEYH010000001.1
4068389	GCF_029734255.1_ASM2973425v1_CLST_0	0	sanntis	919663	957642	Saccharide	Isolate	GCF_029734255.1_ASM2973425v1	refseq	NZ_JAPEYJ010000001.1
4068390	GCF_029734255.1_ASM2973425v1_CLST_1	0	sanntis	1471738	1481447	Polyketide	Isolate	GCF_029734255.1_ASM2973425v1	refseq	NZ_JAPEYJ010000001.1
4068392	GCF_029734275.1_ASM2973427v1_CLST_0	10	sanntis	1	8853	Polyketide	Isolate	GCF_029734275.1_ASM2973427v1	refseq	NZ_JAPEYK010000009.1
4068393	GCF_029734275.1_ASM2973427v1_CLST_1	0	sanntis	909966	950245	Saccharide	Isolate	GCF_029734275.1_ASM2973427v1	refseq	NZ_JAPEYK010000001.1
4068396	GCF_029734295.1_ASM2973429v1_CLST_0	10	sanntis	1	8853	Polyketide	Isolate	GCF_029734295.1_ASM2973429v1	refseq	NZ_JAPEYL010000011.1
4068398	GCF_029734295.1_ASM2973429v1_CLST_2	0	sanntis	405256	410413	RiPP	Isolate	GCF_029734295.1_ASM2973429v1	refseq	NZ_JAPEYL010000001.1
4068399	GCF_029734295.1_ASM2973429v1_CLST_3	0	sanntis	474522	511577	Saccharide	Isolate	GCF_029734295.1_ASM2973429v1	refseq	NZ_JAPEYL010000001.1
4068401	GCF_029734315.1_ASM2973431v1_CLST_0	10	sanntis	1	8855	Polyketide	Isolate	GCF_029734315.1_ASM2973431v1	refseq	NZ_JAPEYM010000008.1
4068402	GCF_029734315.1_ASM2973431v1_CLST_1	0	sanntis	415935	452688	Saccharide	Isolate	GCF_029734315.1_ASM2973431v1	refseq	NZ_JAPEYM010000001.1
4068403	GCF_029734315.1_ASM2973431v1_CLST_2	0	sanntis	494423	500117	RiPP	Isolate	GCF_029734315.1_ASM2973431v1	refseq	NZ_JAPEYM010000001.1
4068408	GCF_029734335.1_ASM2973433v1_CLST_1	0	sanntis	415935	452688	Saccharide	Isolate	GCF_029734335.1_ASM2973433v1	refseq	NZ_JAPEYN010000001.1
4068409	GCF_029734335.1_ASM2973433v1_CLST_2	0	sanntis	494423	500117	RiPP	Isolate	GCF_029734335.1_ASM2973433v1	refseq	NZ_JAPEYN010000001.1
4068411	GCF_029734395.1_ASM2973439v1_CLST_0	0	sanntis	415935	452688	Saccharide	Isolate	GCF_029734395.1_ASM2973439v1	refseq	NZ_JAPEYO010000001.1
4068412	GCF_029734395.1_ASM2973439v1_CLST_1	0	sanntis	494423	500117	RiPP	Isolate	GCF_029734395.1_ASM2973439v1	refseq	NZ_JAPEYO010000001.1
4068416	GCF_029734415.1_ASM2973441v1_CLST_1	0	sanntis	417114	453867	Saccharide	Isolate	GCF_029734415.1_ASM2973441v1	refseq	NZ_JAPEYQ010000001.1
4068417	GCF_029734415.1_ASM2973441v1_CLST_2	0	sanntis	495602	501296	RiPP	Isolate	GCF_029734415.1_ASM2973441v1	refseq	NZ_JAPEYQ010000001.1
4068420	GCF_029734425.1_ASM2973442v1_CLST_0	10	sanntis	318	8773	Polyketide	Isolate	GCF_029734425.1_ASM2973442v1	refseq	NZ_JAPEYR010000001.1
4068421	GCF_029734425.1_ASM2973442v1_CLST_1	0	sanntis	459667	464107	RiPP	Isolate	GCF_029734425.1_ASM2973442v1	refseq	NZ_JAPEYR010000001.1
4068422	GCF_029734425.1_ASM2973442v1_CLST_2	0	sanntis	488190	528558	Saccharide	Isolate	GCF_029734425.1_ASM2973442v1	refseq	NZ_JAPEYR010000001.1
4068428	GCF_029734455.1_ASM2973445v1_CLST_2	10	sanntis	1	8855	Polyketide	Isolate	GCF_029734455.1_ASM2973445v1	refseq	NZ_JAPEYT010000008.1
4068429	GCF_029734455.1_ASM2973445v1_CLST_3	0	sanntis	504290	540024	Saccharide	Isolate	GCF_029734455.1_ASM2973445v1	refseq	NZ_JAPEYT010000001.1
4068431	GCF_029734485.1_ASM2973448v1_CLST_0	0	sanntis	848848	853404	RiPP	Isolate	GCF_029734485.1_ASM2973448v1	refseq	NZ_JAPEYS010000001.1
4068432	GCF_029734485.1_ASM2973448v1_CLST_1	0	sanntis	899100	936633	Saccharide	Isolate	GCF_029734485.1_ASM2973448v1	refseq	NZ_JAPEYS010000001.1
4068436	GCF_029734495.1_ASM2973449v1_CLST_0	0	sanntis	504290	540024	Saccharide	Isolate	GCF_029734495.1_ASM2973449v1	refseq	NZ_JAPEYU010000001.1
4068440	GCF_029734495.1_ASM2973449v1_CLST_4	0	sanntis	35802	45513	Polyketide	Isolate	GCF_029734495.1_ASM2973449v1	refseq	NZ_JAPEYU010000008.1
4068441	GCF_029734555.1_ASM2973455v1_CLST_0	0	sanntis	35802	45513	Polyketide	Isolate	GCF_029734555.1_ASM2973455v1	refseq	NZ_JAPEYY010000008.1
4068442	GCF_029734555.1_ASM2973455v1_CLST_1	0	sanntis	487435	495952	RiPP	Isolate	GCF_029734555.1_ASM2973455v1	refseq	NZ_JAPEYY010000001.1
4068443	GCF_029734555.1_ASM2973455v1_CLST_2	0	sanntis	537687	575220	Saccharide	Isolate	GCF_029734555.1_ASM2973455v1	refseq	NZ_JAPEYY010000001.1
4068447	GCF_029734575.1_ASM2973457v1_CLST_0	0	sanntis	504290	540024	Saccharide	Isolate	GCF_029734575.1_ASM2973457v1	refseq	NZ_JAPEZB010000001.1
4068450	GCF_029734575.1_ASM2973457v1_CLST_3	10	sanntis	1	8855	Polyketide	Isolate	GCF_029734575.1_ASM2973457v1	refseq	NZ_JAPEZB010000008.1
4068453	GCF_029734585.1_ASM2973458v1_CLST_1	0	sanntis	415935	452688	Saccharide	Isolate	GCF_029734585.1_ASM2973458v1	refseq	NZ_JAPEYZ010000001.1
4068454	GCF_029734585.1_ASM2973458v1_CLST_2	0	sanntis	494423	500117	RiPP	Isolate	GCF_029734585.1_ASM2973458v1	refseq	NZ_JAPEYZ010000001.1
4068457	GCF_029734585.1_ASM2973458v1_CLST_5	0	sanntis	35802	45513	Polyketide	Isolate	GCF_029734585.1_ASM2973458v1	refseq	NZ_JAPEYZ010000008.1
4068458	GCF_029734595.1_ASM2973459v1_CLST_0	0	sanntis	504290	540024	Saccharide	Isolate	GCF_029734595.1_ASM2973459v1	refseq	NZ_JAPEZA010000001.1
4068462	GCF_029734595.1_ASM2973459v1_CLST_4	10	sanntis	1	8855	Polyketide	Isolate	GCF_029734595.1_ASM2973459v1	refseq	NZ_JAPEZA010000008.1
4068463	GCF_029734655.1_ASM2973465v1_CLST_0	0	sanntis	487537	496054	RiPP	Isolate	GCF_029734655.1_ASM2973465v1	refseq	NZ_JAPEZC010000001.1
4068464	GCF_029734655.1_ASM2973465v1_CLST_1	0	sanntis	537789	575322	Saccharide	Isolate	GCF_029734655.1_ASM2973465v1	refseq	NZ_JAPEZC010000001.1
4068467	GCF_029734675.1_ASM2973467v1_CLST_0	0	sanntis	848848	851674	RiPP	Isolate	GCF_029734675.1_ASM2973467v1	refseq	NZ_JAPEZD010000001.1
4068468	GCF_029734675.1_ASM2973467v1_CLST_1	0	sanntis	899100	936633	Saccharide	Isolate	GCF_029734675.1_ASM2973467v1	refseq	NZ_JAPEZD010000001.1
4068472	GCF_029734685.1_ASM2973468v1_CLST_1	0	sanntis	504290	540024	Saccharide	Isolate	GCF_029734685.1_ASM2973468v1	refseq	NZ_JAPEZG010000001.1
4068474	GCF_029734685.1_ASM2973468v1_CLST_3	0	sanntis	35802	45513	Polyketide	Isolate	GCF_029734685.1_ASM2973468v1	refseq	NZ_JAPEZG010000008.1
4068476	GCF_029734735.1_ASM2973473v1_CLST_0	0	sanntis	504290	541823	Saccharide	Isolate	GCF_029734735.1_ASM2973473v1	refseq	NZ_JAPEZI010000001.1
4068479	GCF_029734735.1_ASM2973473v1_CLST_3	0	sanntis	35802	45513	Polyketide	Isolate	GCF_029734735.1_ASM2973473v1	refseq	NZ_JAPEZI010000008.1
4068481	GCF_029734755.1_ASM2973475v1_CLST_0	0	sanntis	503360	541823	Saccharide	Isolate	GCF_029734755.1_ASM2973475v1	refseq	NZ_JAPEZE010000001.1
4068485	GCF_029734755.1_ASM2973475v1_CLST_4	10	sanntis	1	8855	Polyketide	Isolate	GCF_029734755.1_ASM2973475v1	refseq	NZ_JAPEZE010000008.1
4068486	GCF_029734775.1_ASM2973477v1_CLST_0	10	sanntis	1	8853	Polyketide	Isolate	GCF_029734775.1_ASM2973477v1	refseq	NZ_JAPEZF010000001.1
4068487	GCF_029734775.1_ASM2973477v1_CLST_1	0	sanntis	486544	491701	RiPP	Isolate	GCF_029734775.1_ASM2973477v1	refseq	NZ_JAPEZF010000001.1
4068488	GCF_029734775.1_ASM2973477v1_CLST_2	0	sanntis	519658	554428	Saccharide	Isolate	GCF_029734775.1_ASM2973477v1	refseq	NZ_JAPEZF010000001.1
4068489	GCF_029734775.1_ASM2973477v1_CLST_3	0	sanntis	596339	602034	RiPP	Isolate	GCF_029734775.1_ASM2973477v1	refseq	NZ_JAPEZF010000001.1
4068494	GCF_029734815.1_ASM2973481v1_CLST_2	10	sanntis	1	8855	Polyketide	Isolate	GCF_029734815.1_ASM2973481v1	refseq	NZ_JAPEZK010000008.1
4068495	GCF_029734815.1_ASM2973481v1_CLST_3	0	sanntis	504290	540024	Saccharide	Isolate	GCF_029734815.1_ASM2973481v1	refseq	NZ_JAPEZK010000001.1
4068497	GCF_029812995.1_ASM2981299v1_CLST_0	10	sanntis	1	26182	Saccharide	Isolate	GCF_029812995.1_ASM2981299v1	refseq	NZ_JAPQJS010000017.1
4068498	GCF_029812995.1_ASM2981299v1_CLST_1	0	sanntis	103558	109782	RiPP	Isolate	GCF_029812995.1_ASM2981299v1	refseq	NZ_JAPQJS010000006.1
4068499	GCF_029812995.1_ASM2981299v1_CLST_2	10	sanntis	2	8646	Polyketide	Isolate	GCF_029812995.1_ASM2981299v1	refseq	NZ_JAPQJS010000008.1
4068500	GCF_029812995.1_ASM2981299v1_CLST_3	0	sanntis	160328	176928	RiPP	Isolate	GCF_029812995.1_ASM2981299v1	refseq	NZ_JAPQJS010000004.1
4068502	GCF_029813055.1_ASM2981305v1_CLST_0	0	sanntis	26013	35662	RiPP	Isolate	GCF_029813055.1_ASM2981305v1	refseq	NZ_JAPQJR010000020.1
4068505	GCF_029813055.1_ASM2981305v1_CLST_3	1	sanntis	7338	11610	RiPP	Isolate	GCF_029813055.1_ASM2981305v1	refseq	NZ_JAPQJR010000036.1
4068506	GCF_029813055.1_ASM2981305v1_CLST_4	0	sanntis	50521	59011	RiPP	Isolate	GCF_029813055.1_ASM2981305v1	refseq	NZ_JAPQJR010000011.1
4068510	GCF_029813055.1_ASM2981305v1_CLST_8	10	sanntis	2	8646	Polyketide	Isolate	GCF_029813055.1_ASM2981305v1	refseq	NZ_JAPQJR010000015.1
4068511	GCF_029813055.1_ASM2981305v1_CLST_9	1	sanntis	3408	13956	RiPP	Isolate	GCF_029813055.1_ASM2981305v1	refseq	NZ_JAPQJR010000032.1
4068512	GCF_029813055.1_ASM2981305v1_CLST_10	10	sanntis	1	26078	Saccharide	Isolate	GCF_029813055.1_ASM2981305v1	refseq	NZ_JAPQJR010000014.1
4068513	GCF_029813055.1_ASM2981305v1_CLST_11	0	sanntis	49630	53188	RiPP	Isolate	GCF_029813055.1_ASM2981305v1	refseq	NZ_JAPQJR010000014.1
4068514	GCF_029866805.1_ASM2986680v1_CLST_0	0	sanntis	398748	411149	RiPP	Isolate	GCF_029866805.1_ASM2986680v1	refseq	NZ_CP104856.1
4068515	GCF_029866805.1_ASM2986680v1_CLST_1	0	sanntis	1942894	1949183	RiPP	Isolate	GCF_029866805.1_ASM2986680v1	refseq	NZ_CP104856.1
4068516	GCF_029866805.1_ASM2986680v1_CLST_2	0	sanntis	1991046	2030678	Saccharide	Isolate	GCF_029866805.1_ASM2986680v1	refseq	NZ_CP104856.1
4068517	GCF_029866805.1_ASM2986680v1_CLST_3	0	sanntis	2112770	2123157	RiPP	Isolate	GCF_029866805.1_ASM2986680v1	refseq	NZ_CP104856.1
4068518	GCF_029866805.1_ASM2986680v1_CLST_4	0	sanntis	2224336	2236705	RiPP	Isolate	GCF_029866805.1_ASM2986680v1	refseq	NZ_CP104856.1
4068519	GCF_029866805.1_ASM2986680v1_CLST_5	0	sanntis	2608772	2618429	Polyketide	Isolate	GCF_029866805.1_ASM2986680v1	refseq	NZ_CP104856.1
4068523	GCF_029870315.1_ASM2987031v1_CLST_0	0	sanntis	42267	53155	RiPP	Isolate	GCF_029870315.1_ASM2987031v1	refseq	NZ_JAQBRZ010000030.1
4068525	GCF_029870315.1_ASM2987031v1_CLST_2	0	sanntis	23968	33677	Polyketide	Isolate	GCF_029870315.1_ASM2987031v1	refseq	NZ_JAQBRZ010000045.1
4068526	GCF_029870315.1_ASM2987031v1_CLST_3	1	sanntis	311996	343003	Saccharide	Isolate	GCF_029870315.1_ASM2987031v1	refseq	NZ_JAQBRZ010000029.1
4068528	GCF_029871295.1_ASM2987129v1_CLST_1	10	sanntis	3	8837	Polyketide	Isolate	GCF_029871295.1_ASM2987129v1	refseq	NZ_JARXOZ010000002.1
4068529	GCF_029871295.1_ASM2987129v1_CLST_2	1	sanntis	482884	508566	Saccharide	Isolate	GCF_029871295.1_ASM2987129v1	refseq	NZ_JARXOZ010000002.1
4068530	GCF_029871295.1_ASM2987129v1_CLST_3	0	sanntis	54275	60102	RiPP	Isolate	GCF_029871295.1_ASM2987129v1	refseq	NZ_JARXOZ010000001.1
4068533	GCF_029871315.1_ASM2987131v1_CLST_1	10	sanntis	134	2484	RiPP	Isolate	GCF_029871315.1_ASM2987131v1	refseq	NZ_JARXOI010000036.1
4068535	GCF_029871315.1_ASM2987131v1_CLST_3	0	sanntis	158814	163254	RiPP	Isolate	GCF_029871315.1_ASM2987131v1	refseq	NZ_JARXOI010000006.1
4068536	GCF_029871315.1_ASM2987131v1_CLST_4	10	sanntis	2	8803	Polyketide	Isolate	GCF_029871315.1_ASM2987131v1	refseq	NZ_JARXOI010000015.1
4068537	GCF_029871315.1_ASM2987131v1_CLST_5	1	sanntis	24781	49696	Saccharide	Isolate	GCF_029871315.1_ASM2987131v1	refseq	NZ_JARXOI010000014.1
4068538	GCF_029871335.1_ASM2987133v1_CLST_0	0	sanntis	36922	46632	Polyketide	Isolate	GCF_029871335.1_ASM2987133v1	refseq	NZ_JARXOJ010000011.1
4068540	GCF_029871335.1_ASM2987133v1_CLST_2	10	sanntis	2	25697	Saccharide	Isolate	GCF_029871335.1_ASM2987133v1	refseq	NZ_JARXOJ010000010.1
4068541	GCF_029871355.1_ASM2987135v1_CLST_0	0	sanntis	828958	869095	Saccharide	Isolate	GCF_029871355.1_ASM2987135v1	refseq	NZ_JARXOL010000001.1
4068543	GCF_029871355.1_ASM2987135v1_CLST_2	0	sanntis	307835	320559	RiPP	Isolate	GCF_029871355.1_ASM2987135v1	refseq	NZ_JARXOL010000002.1
4068544	GCF_029871355.1_ASM2987135v1_CLST_3	0	sanntis	63587	77813	RiPP	Isolate	GCF_029871355.1_ASM2987135v1	refseq	NZ_JARXOL010000004.1
4068546	GCF_029871365.1_ASM2987136v1_CLST_0	10	sanntis	268	8723	Polyketide	Isolate	GCF_029871365.1_ASM2987136v1	refseq	NZ_JARXOM010000003.1
4068548	GCF_029871365.1_ASM2987136v1_CLST_2	0	sanntis	45512	53201	RiPP	Isolate	GCF_029871365.1_ASM2987136v1	refseq	NZ_JARXOM010000009.1
4068549	GCF_029871365.1_ASM2987136v1_CLST_3	0	sanntis	13938	26831	RiPP	Isolate	GCF_029871365.1_ASM2987136v1	refseq	NZ_JARXOM010000010.1
4068551	GCF_029871365.1_ASM2987136v1_CLST_5	10	sanntis	2	33201	Saccharide	Isolate	GCF_029871365.1_ASM2987136v1	refseq	NZ_JARXOM010000012.1
4068552	GCF_029871395.1_ASM2987139v1_CLST_0	0	sanntis	36696	46405	Polyketide	Isolate	GCF_029871395.1_ASM2987139v1	refseq	NZ_JARXOK010000014.1
4068553	GCF_029871395.1_ASM2987139v1_CLST_1	0	sanntis	175282	186209	RiPP	Isolate	GCF_029871395.1_ASM2987139v1	refseq	NZ_JARXOK010000004.1
4068554	GCF_029871395.1_ASM2987139v1_CLST_2	1	sanntis	209856	233753	Saccharide	Isolate	GCF_029871395.1_ASM2987139v1	refseq	NZ_JARXOK010000004.1
4068558	GCF_029871405.1_ASM2987140v1_CLST_1	0	sanntis	34266	43975	Polyketide	Isolate	GCF_029871405.1_ASM2987140v1	refseq	NZ_JARXOP010000022.1
4068560	GCF_029871405.1_ASM2987140v1_CLST_3	1	sanntis	65978	75520	Saccharide	Isolate	GCF_029871405.1_ASM2987140v1	refseq	NZ_JARXOP010000018.1
4068561	GCF_029871405.1_ASM2987140v1_CLST_4	0	sanntis	27462	30071	RiPP	Isolate	GCF_029871405.1_ASM2987140v1	refseq	NZ_JARXOP010000024.1
4068562	GCF_029871405.1_ASM2987140v1_CLST_5	10	sanntis	158	29409	Saccharide	Isolate	GCF_029871405.1_ASM2987140v1	refseq	NZ_JARXOP010000008.1
4068563	GCF_029871405.1_ASM2987140v1_CLST_6	0	sanntis	71047	76874	RiPP	Isolate	GCF_029871405.1_ASM2987140v1	refseq	NZ_JARXOP010000008.1
4068566	GCF_029871415.1_ASM2987141v1_CLST_2	10	sanntis	2	8803	Polyketide	Isolate	GCF_029871415.1_ASM2987141v1	refseq	NZ_JARXON010000015.1
4068567	GCF_029871415.1_ASM2987141v1_CLST_3	10	sanntis	46	24370	Saccharide	Isolate	GCF_029871415.1_ASM2987141v1	refseq	NZ_JARXON010000003.1
4068568	GCF_029871415.1_ASM2987141v1_CLST_4	0	sanntis	53586	57144	RiPP	Isolate	GCF_029871415.1_ASM2987141v1	refseq	NZ_JARXON010000003.1
4068569	GCF_029871555.1_ASM2987155v1_CLST_0	0	sanntis	384164	393873	Polyketide	Isolate	GCF_029871555.1_ASM2987155v1	refseq	NZ_JARXOO010000001.1
4068570	GCF_029871555.1_ASM2987155v1_CLST_1	10	sanntis	2	33720	Saccharide	Isolate	GCF_029871555.1_ASM2987155v1	refseq	NZ_JARXOO010000011.1
4068571	GCF_029871555.1_ASM2987155v1_CLST_2	10	sanntis	390	9748	RiPP	Isolate	GCF_029871555.1_ASM2987155v1	refseq	NZ_JARXOO010000022.1
4068574	GCF_029871555.1_ASM2987155v1_CLST_5	10	sanntis	3	9496	RiPP	Isolate	GCF_029871555.1_ASM2987155v1	refseq	NZ_JARXOO010000012.1
4068575	GCF_029876205.1_ASM2987620v1_CLST_0	10	sanntis	2	8803	Polyketide	Isolate	GCF_029876205.1_ASM2987620v1	refseq	NZ_JANDMI010000001.1
4068576	GCF_029876205.1_ASM2987620v1_CLST_1	10	sanntis	2	12565	RiPP	Isolate	GCF_029876205.1_ASM2987620v1	refseq	NZ_JANDMI010000043.1
4068578	GCF_029876205.1_ASM2987620v1_CLST_3	10	sanntis	3	26245	Saccharide	Isolate	GCF_029876205.1_ASM2987620v1	refseq	NZ_JANDMI010000021.1
4068579	GCF_029876205.1_ASM2987620v1_CLST_4	1	sanntis	12355	17853	RiPP	Isolate	GCF_029876205.1_ASM2987620v1	refseq	NZ_JANDMI010000040.1
4068580	GCF_029876225.1_ASM2987622v1_CLST_0	10	sanntis	2	16412	RiPP	Isolate	GCF_029876225.1_ASM2987622v1	refseq	NZ_JANDML010000008.1
4068581	GCF_029876225.1_ASM2987622v1_CLST_1	0	sanntis	100226	133784	Saccharide	Isolate	GCF_029876225.1_ASM2987622v1	refseq	NZ_JANDML010000008.1
4068583	GCF_029876225.1_ASM2987622v1_CLST_3	10	sanntis	2	8803	Polyketide	Isolate	GCF_029876225.1_ASM2987622v1	refseq	NZ_JANDML010000020.1
4068584	GCF_029876235.1_ASM2987623v1_CLST_0	10	sanntis	2	8803	Other	Isolate	GCF_029876235.1_ASM2987623v1	refseq	NZ_JANDMJ010000012.1
4068585	GCF_029876235.1_ASM2987623v1_CLST_1	10	sanntis	166	4403	RiPP	Isolate	GCF_029876235.1_ASM2987623v1	refseq	NZ_JANDMJ010000022.1
4068586	GCF_029876235.1_ASM2987623v1_CLST_2	0	sanntis	762830	803791	Saccharide	Isolate	GCF_029876235.1_ASM2987623v1	refseq	NZ_JANDMJ010000001.1
4068588	GCF_029876245.1_ASM2987624v1_CLST_0	10	sanntis	2	8803	Polyketide	Isolate	GCF_029876245.1_ASM2987624v1	refseq	NZ_JANDMK010000016.1
4068589	GCF_029876245.1_ASM2987624v1_CLST_1	0	sanntis	349836	365351	RiPP	Isolate	GCF_029876245.1_ASM2987624v1	refseq	NZ_JANDMK010000001.1
4068590	GCF_029876245.1_ASM2987624v1_CLST_2	0	sanntis	488573	525177	Saccharide	Isolate	GCF_029876245.1_ASM2987624v1	refseq	NZ_JANDMK010000001.1
4068593	GCF_029906165.1_ASM2990616v1_CLST_0	0	sanntis	945237	984868	Saccharide	Isolate	GCF_029906165.1_ASM2990616v1	refseq	NZ_JAQQAD010000001.1
4068594	GCF_029906165.1_ASM2990616v1_CLST_1	0	sanntis	1468224	1477933	Polyketide	Isolate	GCF_029906165.1_ASM2990616v1	refseq	NZ_JAQQAD010000001.1
4068598	GCF_029907905.1_ASM2990790v1_CLST_2	0	sanntis	155691	186211	Saccharide	Isolate	GCF_029907905.1_ASM2990790v1	refseq	NZ_JARYHC010000001.1
4068599	GCF_029907905.1_ASM2990790v1_CLST_3	0	sanntis	700443	708157	Other	Isolate	GCF_029907905.1_ASM2990790v1	refseq	NZ_JARYHC010000001.1
4068600	GCF_029910175.1_ASM2991017v1_CLST_0	0	sanntis	604951	609448	Polyketide	Isolate	GCF_029910175.1_ASM2991017v1	refseq	NZ_CP106757.1
4068601	GCF_029910175.1_ASM2991017v1_CLST_1	0	sanntis	1173046	1211745	Saccharide	Isolate	GCF_029910175.1_ASM2991017v1	refseq	NZ_CP106757.1
4068602	GCF_029910175.1_ASM2991017v1_CLST_2	0	sanntis	1254536	1260297	RiPP	Isolate	GCF_029910175.1_ASM2991017v1	refseq	NZ_CP106757.1
4068603	GCF_029910175.1_ASM2991017v1_CLST_3	0	sanntis	2740030	2753775	RiPP	Isolate	GCF_029910175.1_ASM2991017v1	refseq	NZ_CP106757.1
4068609	GCF_030005695.1_ASM3000569v1_CLST_1	10	sanntis	271	8726	Polyketide	Isolate	GCF_030005695.1_ASM3000569v1	refseq	NZ_JALDQC010000014.1
4068610	GCF_030005695.1_ASM3000569v1_CLST_2	10	sanntis	1	25684	Saccharide	Isolate	GCF_030005695.1_ASM3000569v1	refseq	NZ_JALDQC010000013.1
4068611	GCF_030020175.1_ASM3002017v1_CLST_0	0	sanntis	36335	53738	RiPP	Isolate	GCF_030020175.1_ASM3002017v1	refseq	NZ_CP124885.1
4068613	GCF_030020175.1_ASM3002017v1_CLST_2	0	sanntis	1869603	1911652	Saccharide	Isolate	GCF_030020175.1_ASM3002017v1	refseq	NZ_CP124884.1
4068614	GCF_030020175.1_ASM3002017v1_CLST_3	0	sanntis	2378091	2387800	Polyketide	Isolate	GCF_030020175.1_ASM3002017v1	refseq	NZ_CP124884.1
4068617	GCF_030020215.1_ASM3002021v1_CLST_0	0	sanntis	586020	593424	Polyketide	Isolate	GCF_030020215.1_ASM3002021v1	refseq	NZ_CP124889.1
4068618	GCF_030020215.1_ASM3002021v1_CLST_1	0	sanntis	1070926	1104924	Saccharide	Isolate	GCF_030020215.1_ASM3002021v1	refseq	NZ_CP124889.1
4068620	GCF_030020235.1_ASM3002023v1_CLST_0	0	sanntis	846440	874683	RiPP	Isolate	GCF_030020235.1_ASM3002023v1	refseq	NZ_CP124890.1
4068621	GCF_030020235.1_ASM3002023v1_CLST_1	0	sanntis	1838379	1875498	Saccharide	Isolate	GCF_030020235.1_ASM3002023v1	refseq	NZ_CP124890.1
4068622	GCF_030020235.1_ASM3002023v1_CLST_2	0	sanntis	1901706	1905264	RiPP	Isolate	GCF_030020235.1_ASM3002023v1	refseq	NZ_CP124890.1
4068623	GCF_030020235.1_ASM3002023v1_CLST_3	0	sanntis	2366859	2376568	Polyketide	Isolate	GCF_030020235.1_ASM3002023v1	refseq	NZ_CP124890.1
4068627	GCF_030020255.1_ASM3002025v1_CLST_0	0	sanntis	385751	388683	RiPP	Isolate	GCF_030020255.1_ASM3002025v1	refseq	NZ_CP124891.1
4068628	GCF_030020255.1_ASM3002025v1_CLST_1	0	sanntis	1852724	1890254	Saccharide	Isolate	GCF_030020255.1_ASM3002025v1	refseq	NZ_CP124891.1
4068629	GCF_030020255.1_ASM3002025v1_CLST_2	0	sanntis	2375937	2385646	Polyketide	Isolate	GCF_030020255.1_ASM3002025v1	refseq	NZ_CP124891.1
4068632	GCF_030020255.1_ASM3002025v1_CLST_5	0	sanntis	17871	23158	RiPP	Isolate	GCF_030020255.1_ASM3002025v1	refseq	NZ_CP124892.1
4068633	GCF_030020255.1_ASM3002025v1_CLST_6	0	sanntis	37504	54909	RiPP	Isolate	GCF_030020255.1_ASM3002025v1	refseq	NZ_CP124892.1
4068637	GCF_030020425.1_ASM3002042v1_CLST_1	0	sanntis	1875295	1916701	Saccharide	Isolate	GCF_030020425.1_ASM3002042v1	refseq	NZ_CP124882.1
4068638	GCF_030020425.1_ASM3002042v1_CLST_2	0	sanntis	2396410	2403771	Polyketide	Isolate	GCF_030020425.1_ASM3002042v1	refseq	NZ_CP124882.1
4068640	GCF_030020495.1_ASM3002049v1_CLST_0	0	sanntis	586626	592327	Other	Isolate	GCF_030020495.1_ASM3002049v1	refseq	NZ_CP124898.1
4068641	GCF_030020495.1_ASM3002049v1_CLST_1	0	sanntis	967351	980244	RiPP	Isolate	GCF_030020495.1_ASM3002049v1	refseq	NZ_CP124898.1
4068642	GCF_030020495.1_ASM3002049v1_CLST_2	0	sanntis	1086533	1106832	Saccharide	Isolate	GCF_030020495.1_ASM3002049v1	refseq	NZ_CP124898.1
4068643	GCF_030020495.1_ASM3002049v1_CLST_3	0	sanntis	2652175	2665920	RiPP	Isolate	GCF_030020495.1_ASM3002049v1	refseq	NZ_CP124898.1
4068646	GCF_030020515.1_ASM3002051v1_CLST_0	0	sanntis	1784213	1817906	Saccharide	Isolate	GCF_030020515.1_ASM3002051v1	refseq	NZ_CP124900.1
4068647	GCF_030020515.1_ASM3002051v1_CLST_1	0	sanntis	1842180	1845738	RiPP	Isolate	GCF_030020515.1_ASM3002051v1	refseq	NZ_CP124900.1
4068648	GCF_030020515.1_ASM3002051v1_CLST_2	0	sanntis	2296714	2306423	Polyketide	Isolate	GCF_030020515.1_ASM3002051v1	refseq	NZ_CP124900.1
4068652	GCF_030020535.1_ASM3002053v1_CLST_0	0	sanntis	1820334	1859965	Saccharide	Isolate	GCF_030020535.1_ASM3002053v1	refseq	NZ_CP124901.1
4068653	GCF_030020535.1_ASM3002053v1_CLST_1	0	sanntis	2379411	2389120	Polyketide	Isolate	GCF_030020535.1_ASM3002053v1	refseq	NZ_CP124901.1
4068655	GCF_030020535.1_ASM3002053v1_CLST_3	10	sanntis	1	6368	RiPP	Isolate	GCF_030020535.1_ASM3002053v1	refseq	NZ_CP124904.1
4068657	GCF_030020555.1_ASM3002055v1_CLST_0	0	sanntis	587906	593607	Other	Isolate	GCF_030020555.1_ASM3002055v1	refseq	NZ_CP124905.1
4068658	GCF_030020555.1_ASM3002055v1_CLST_1	0	sanntis	968632	981525	RiPP	Isolate	GCF_030020555.1_ASM3002055v1	refseq	NZ_CP124905.1
4068659	GCF_030020555.1_ASM3002055v1_CLST_2	0	sanntis	1089498	1109797	Saccharide	Isolate	GCF_030020555.1_ASM3002055v1	refseq	NZ_CP124905.1
4068660	GCF_030020555.1_ASM3002055v1_CLST_3	0	sanntis	2602021	2615766	RiPP	Isolate	GCF_030020555.1_ASM3002055v1	refseq	NZ_CP124905.1
4068664	GCF_030020595.1_ASM3002059v1_CLST_0	0	sanntis	1789223	1830629	Saccharide	Isolate	GCF_030020595.1_ASM3002059v1	refseq	NZ_CP124906.1
4068665	GCF_030020595.1_ASM3002059v1_CLST_1	0	sanntis	2305454	2316247	Polyketide	Isolate	GCF_030020595.1_ASM3002059v1	refseq	NZ_CP124906.1
4068667	GCF_030020615.1_ASM3002061v1_CLST_0	0	sanntis	11854	25402	RiPP	Isolate	GCF_030020615.1_ASM3002061v1	refseq	NZ_CP124909.1
4068669	GCF_030020615.1_ASM3002061v1_CLST_2	0	sanntis	1863787	1905170	Saccharide	Isolate	GCF_030020615.1_ASM3002061v1	refseq	NZ_CP124908.1
4068670	GCF_030020615.1_ASM3002061v1_CLST_3	0	sanntis	2419360	2429069	Polyketide	Isolate	GCF_030020615.1_ASM3002061v1	refseq	NZ_CP124908.1
4068671	GCF_030020645.1_ASM3002064v1_CLST_0	0	sanntis	620763	628167	Polyketide	Isolate	GCF_030020645.1_ASM3002064v1	refseq	NZ_CP124913.1
4068672	GCF_030020645.1_ASM3002064v1_CLST_1	0	sanntis	1092619	1097776	RiPP	Isolate	GCF_030020645.1_ASM3002064v1	refseq	NZ_CP124913.1
4068673	GCF_030020645.1_ASM3002064v1_CLST_2	0	sanntis	1123166	1158471	Saccharide	Isolate	GCF_030020645.1_ASM3002064v1	refseq	NZ_CP124913.1
4068674	GCF_030020645.1_ASM3002064v1_CLST_3	0	sanntis	1200201	1206094	RiPP	Isolate	GCF_030020645.1_ASM3002064v1	refseq	NZ_CP124913.1
4068675	GCF_030020645.1_ASM3002064v1_CLST_4	0	sanntis	2647193	2660938	RiPP	Isolate	GCF_030020645.1_ASM3002064v1	refseq	NZ_CP124913.1
4068677	GCF_030020665.1_ASM3002066v1_CLST_0	0	sanntis	1911008	1949390	Saccharide	Isolate	GCF_030020665.1_ASM3002066v1	refseq	NZ_CP124916.1
4068678	GCF_030020665.1_ASM3002066v1_CLST_1	0	sanntis	2459194	2468903	Polyketide	Isolate	GCF_030020665.1_ASM3002066v1	refseq	NZ_CP124916.1
4068680	GCF_030020685.1_ASM3002068v1_CLST_0	0	sanntis	1869591	1911640	Saccharide	Isolate	GCF_030020685.1_ASM3002068v1	refseq	NZ_CP124921.1
4068681	GCF_030020685.1_ASM3002068v1_CLST_1	0	sanntis	2378079	2387788	Polyketide	Isolate	GCF_030020685.1_ASM3002068v1	refseq	NZ_CP124921.1
4068684	GCF_030020685.1_ASM3002068v1_CLST_4	0	sanntis	36335	53738	RiPP	Isolate	GCF_030020685.1_ASM3002068v1	refseq	NZ_CP124922.1
4068686	GCF_030020705.1_ASM3002070v1_CLST_0	0	sanntis	1915168	1953549	Saccharide	Isolate	GCF_030020705.1_ASM3002070v1	refseq	NZ_CP124923.1
4068687	GCF_030020705.1_ASM3002070v1_CLST_1	0	sanntis	2036583	2052099	RiPP	Isolate	GCF_030020705.1_ASM3002070v1	refseq	NZ_CP124923.1
4068688	GCF_030020705.1_ASM3002070v1_CLST_2	0	sanntis	2487698	2497407	Polyketide	Isolate	GCF_030020705.1_ASM3002070v1	refseq	NZ_CP124923.1
4068690	GCF_030020705.1_ASM3002070v1_CLST_4	0	sanntis	34442	50329	RiPP	Isolate	GCF_030020705.1_ASM3002070v1	refseq	NZ_CP124924.1
4068692	GCF_030020725.1_ASM3002072v1_CLST_0	0	sanntis	1901663	1936441	Saccharide	Isolate	GCF_030020725.1_ASM3002072v1	refseq	NZ_CP124918.1
4068693	GCF_030020725.1_ASM3002072v1_CLST_1	0	sanntis	2488158	2497867	Polyketide	Isolate	GCF_030020725.1_ASM3002072v1	refseq	NZ_CP124918.1
4068696	GCF_030020745.1_ASM3002074v1_CLST_0	0	sanntis	791441	819488	RiPP	Isolate	GCF_030020745.1_ASM3002074v1	refseq	NZ_CP124914.1
4068697	GCF_030020745.1_ASM3002074v1_CLST_1	0	sanntis	1727199	1767259	Saccharide	Isolate	GCF_030020745.1_ASM3002074v1	refseq	NZ_CP124914.1
4068698	GCF_030020745.1_ASM3002074v1_CLST_2	0	sanntis	2229425	2239134	Polyketide	Isolate	GCF_030020745.1_ASM3002074v1	refseq	NZ_CP124914.1
4068701	GCF_030025125.1_ASM3002512v1_CLST_0	0	sanntis	511407	523807	RiPP	Isolate	GCF_030025125.1_ASM3002512v1	refseq	NZ_JASEKT010000001.1
4068702	GCF_030025125.1_ASM3002512v1_CLST_1	0	sanntis	2002199	2038800	Saccharide	Isolate	GCF_030025125.1_ASM3002512v1	refseq	NZ_JASEKT010000001.1
4068703	GCF_030025125.1_ASM3002512v1_CLST_2	0	sanntis	2065009	2068567	RiPP	Isolate	GCF_030025125.1_ASM3002512v1	refseq	NZ_JASEKT010000001.1
4068704	GCF_030025125.1_ASM3002512v1_CLST_3	0	sanntis	2533446	2543155	Polyketide	Isolate	GCF_030025125.1_ASM3002512v1	refseq	NZ_JASEKT010000001.1
4068706	GCF_030025165.1_ASM3002516v1_CLST_0	0	sanntis	822944	829167	RiPP	Isolate	GCF_030025165.1_ASM3002516v1	refseq	NZ_JASEKW010000001.1
4068707	GCF_030025165.1_ASM3002516v1_CLST_1	0	sanntis	871030	908863	Saccharide	Isolate	GCF_030025165.1_ASM3002516v1	refseq	NZ_JASEKW010000001.1
4068708	GCF_030025165.1_ASM3002516v1_CLST_2	0	sanntis	1016695	1029065	RiPP	Isolate	GCF_030025165.1_ASM3002516v1	refseq	NZ_JASEKW010000001.1
4068709	GCF_030025165.1_ASM3002516v1_CLST_3	0	sanntis	1401130	1411923	Polyketide	Isolate	GCF_030025165.1_ASM3002516v1	refseq	NZ_JASEKW010000001.1
4068710	GCF_030025165.1_ASM3002516v1_CLST_4	0	sanntis	2271081	2283481	RiPP	Isolate	GCF_030025165.1_ASM3002516v1	refseq	NZ_JASEKW010000001.1
4068713	GCF_030025165.1_ASM3002516v1_CLST_7	0	sanntis	22258	28633	RiPP	Isolate	GCF_030025165.1_ASM3002516v1	refseq	NZ_JASEKW010000003.1
4068715	GCF_030020155.1_ASM3002015v1_CLST_0	0	sanntis	616965	624369	Polyketide	Isolate	GCF_030020155.1_ASM3002015v1	refseq	NZ_CP124887.1
4068716	GCF_030020155.1_ASM3002015v1_CLST_1	0	sanntis	1083890	1089793	RiPP	Isolate	GCF_030020155.1_ASM3002015v1	refseq	NZ_CP124887.1
4068717	GCF_030020155.1_ASM3002015v1_CLST_2	0	sanntis	1111773	1150132	Saccharide	Isolate	GCF_030020155.1_ASM3002015v1	refseq	NZ_CP124887.1
4068720	GCF_030020195.1_ASM3002019v1_CLST_0	0	sanntis	1879844	1921250	Saccharide	Isolate	GCF_030020195.1_ASM3002019v1	refseq	NZ_CP124886.1
4068721	GCF_030020195.1_ASM3002019v1_CLST_1	0	sanntis	2397537	2408330	Polyketide	Isolate	GCF_030020195.1_ASM3002019v1	refseq	NZ_CP124886.1
4068722	GCF_030020455.1_ASM3002045v1_CLST_0	0	sanntis	403044	415444	RiPP	Isolate	GCF_030020455.1_ASM3002045v1	refseq	NZ_CP124893.1
4068723	GCF_030020455.1_ASM3002045v1_CLST_1	0	sanntis	1870161	1910699	Saccharide	Isolate	GCF_030020455.1_ASM3002045v1	refseq	NZ_CP124893.1
4068724	GCF_030020455.1_ASM3002045v1_CLST_2	0	sanntis	2017511	2029881	RiPP	Isolate	GCF_030020455.1_ASM3002045v1	refseq	NZ_CP124893.1
4068725	GCF_030020455.1_ASM3002045v1_CLST_3	0	sanntis	2401947	2411656	Polyketide	Isolate	GCF_030020455.1_ASM3002045v1	refseq	NZ_CP124893.1
4068728	GCF_030020475.1_ASM3002047v1_CLST_0	0	sanntis	1899006	1940611	Saccharide	Isolate	GCF_030020475.1_ASM3002047v1	refseq	NZ_CP124894.1
4068729	GCF_030020475.1_ASM3002047v1_CLST_1	0	sanntis	2456055	2460096	Polyketide	Isolate	GCF_030020475.1_ASM3002047v1	refseq	NZ_CP124894.1
4068730	GCF_030020475.1_ASM3002047v1_CLST_2	0	sanntis	11854	25402	RiPP	Isolate	GCF_030020475.1_ASM3002047v1	refseq	NZ_CP124896.1
4068732	GCF_030020575.1_ASM3002057v1_CLST_0	0	sanntis	1913257	1954663	Saccharide	Isolate	GCF_030020575.1_ASM3002057v1	refseq	NZ_CP124911.1
4068733	GCF_030020575.1_ASM3002057v1_CLST_1	0	sanntis	2468492	2478201	Polyketide	Isolate	GCF_030020575.1_ASM3002057v1	refseq	NZ_CP124911.1
4068735	GCF_030024185.1_ASM3002418v1_CLST_0	10	sanntis	3	26533	Saccharide	Isolate	GCF_030024185.1_ASM3002418v1	refseq	NZ_JASEYQ010000003.1
4068737	GCF_030024185.1_ASM3002418v1_CLST_2	10	sanntis	3	8836	Polyketide	Isolate	GCF_030024185.1_ASM3002418v1	refseq	NZ_JASEYQ010000013.1
4068738	GCF_030025065.1_ASM3002506v1_CLST_0	0	sanntis	401783	409187	Polyketide	Isolate	GCF_030025065.1_ASM3002506v1	refseq	NZ_JASEKV010000002.1
4068739	GCF_030025065.1_ASM3002506v1_CLST_1	0	sanntis	782493	795386	RiPP	Isolate	GCF_030025065.1_ASM3002506v1	refseq	NZ_JASEKV010000002.1
4068740	GCF_030025065.1_ASM3002506v1_CLST_2	0	sanntis	901675	940527	Saccharide	Isolate	GCF_030025065.1_ASM3002506v1	refseq	NZ_JASEKV010000002.1
4068742	GCF_030025065.1_ASM3002506v1_CLST_4	0	sanntis	524179	536579	RiPP	Isolate	GCF_030025065.1_ASM3002506v1	refseq	NZ_JASEKV010000003.1
4068744	GCF_030025105.1_ASM3002510v1_CLST_0	0	sanntis	1799561	1837097	Saccharide	Isolate	GCF_030025105.1_ASM3002510v1	refseq	NZ_JASEKU010000001.1
4068745	GCF_030025105.1_ASM3002510v1_CLST_1	0	sanntis	1863305	1866863	RiPP	Isolate	GCF_030025105.1_ASM3002510v1	refseq	NZ_JASEKU010000001.1
4068746	GCF_030025105.1_ASM3002510v1_CLST_2	0	sanntis	2395383	2405092	Polyketide	Isolate	GCF_030025105.1_ASM3002510v1	refseq	NZ_JASEKU010000001.1
4068749	GCF_030064715.1_ASM3006471v1_CLST_0	0	sanntis	937593	974988	Saccharide	Isolate	GCF_030064715.1_ASM3006471v1	refseq	NZ_CP109611.1
4068750	GCF_030064715.1_ASM3006471v1_CLST_1	0	sanntis	2354346	2362060	Other	Isolate	GCF_030064715.1_ASM3006471v1	refseq	NZ_CP109611.1
4068755	GCF_030110795.1_ASM3011079v1_CLST_1	0	sanntis	468868	506762	Saccharide	Isolate	GCF_030110795.1_ASM3011079v1	refseq	NZ_JAOWTS010000001.1
4068756	GCF_030110795.1_ASM3011079v1_CLST_2	0	sanntis	37596	47304	Polyketide	Isolate	GCF_030110795.1_ASM3011079v1	refseq	NZ_JAOWTS010000014.1
4068757	GCF_030110795.1_ASM3011079v1_CLST_3	0	sanntis	310009	315424	Other	Isolate	GCF_030110795.1_ASM3011079v1	refseq	NZ_JAOWTS010000002.1
4068758	GCF_030110795.1_ASM3011079v1_CLST_4	10	sanntis	473	8925	RiPP	Isolate	GCF_030110795.1_ASM3011079v1	refseq	NZ_JAOWTS010000026.1
4068760	GCF_030110795.1_ASM3011079v1_CLST_6	0	sanntis	183382	202837	RiPP	Isolate	GCF_030110795.1_ASM3011079v1	refseq	NZ_JAOWTS010000004.1
4068762	GCF_030110845.1_ASM3011084v1_CLST_0	0	sanntis	33476	43187	Polyketide	Isolate	GCF_030110845.1_ASM3011084v1	refseq	NZ_JAOWTT010000010.1
4068763	GCF_030110845.1_ASM3011084v1_CLST_1	0	sanntis	27577	64329	Saccharide	Isolate	GCF_030110845.1_ASM3011084v1	refseq	NZ_JAOWTT010000001.1
4068766	GCF_030110865.1_ASM3011086v1_CLST_0	0	sanntis	148647	154551	RiPP	Isolate	GCF_030110865.1_ASM3011086v1	refseq	NZ_JAOWTV010000003.1
4068767	GCF_030110865.1_ASM3011086v1_CLST_1	1	sanntis	177181	201333	Saccharide	Isolate	GCF_030110865.1_ASM3011086v1	refseq	NZ_JAOWTV010000003.1
4068769	GCF_030110865.1_ASM3011086v1_CLST_3	10	sanntis	2	8803	Polyketide	Isolate	GCF_030110865.1_ASM3011086v1	refseq	NZ_JAOWTV010000026.1
4068770	GCF_030110865.1_ASM3011086v1_CLST_4	11	sanntis	219	6557	Saccharide	Isolate	GCF_030110865.1_ASM3011086v1	refseq	NZ_JAOWTV010000041.1
4068771	GCF_030116725.1_ASM3011672v1_CLST_0	10	sanntis	91	8316	RiPP	Isolate	GCF_030116725.1_ASM3011672v1	refseq	NZ_JAOWTX010000027.1
4068774	GCF_030116725.1_ASM3011672v1_CLST_3	0	sanntis	109345	130085	RiPP	Isolate	GCF_030116725.1_ASM3011672v1	refseq	NZ_JAOWTX010000004.1
4068775	GCF_030116725.1_ASM3011672v1_CLST_4	0	sanntis	37596	47304	Polyketide	Isolate	GCF_030116725.1_ASM3011672v1	refseq	NZ_JAOWTX010000013.1
4068776	GCF_030116725.1_ASM3011672v1_CLST_5	0	sanntis	80009	110187	Saccharide	Isolate	GCF_030116725.1_ASM3011672v1	refseq	NZ_JAOWTX010000005.1
4068777	GCF_030116725.1_ASM3011672v1_CLST_6	0	sanntis	133499	142937	RiPP	Isolate	GCF_030116725.1_ASM3011672v1	refseq	NZ_JAOWTX010000005.1
4068778	GCF_030116725.1_ASM3011672v1_CLST_7	0	sanntis	310011	315426	Other	Isolate	GCF_030116725.1_ASM3011672v1	refseq	NZ_JAOWTX010000003.1
4068779	GCF_030116735.1_ASM3011673v1_CLST_0	0	sanntis	109345	130085	RiPP	Isolate	GCF_030116735.1_ASM3011673v1	refseq	NZ_JAOWTW010000004.1
4068780	GCF_030116735.1_ASM3011673v1_CLST_1	10	sanntis	91	8316	RiPP	Isolate	GCF_030116735.1_ASM3011673v1	refseq	NZ_JAOWTW010000027.1
4068782	GCF_030116735.1_ASM3011673v1_CLST_3	0	sanntis	80009	110187	Saccharide	Isolate	GCF_030116735.1_ASM3011673v1	refseq	NZ_JAOWTW010000005.1
4068783	GCF_030116735.1_ASM3011673v1_CLST_4	0	sanntis	133499	142937	RiPP	Isolate	GCF_030116735.1_ASM3011673v1	refseq	NZ_JAOWTW010000005.1
4068785	GCF_030116735.1_ASM3011673v1_CLST_6	10	sanntis	2	8802	Polyketide	Isolate	GCF_030116735.1_ASM3011673v1	refseq	NZ_JAOWTW010000013.1
4068786	GCF_030116735.1_ASM3011673v1_CLST_7	0	sanntis	310011	315426	Other	Isolate	GCF_030116735.1_ASM3011673v1	refseq	NZ_JAOWTW010000003.1
4068787	GCF_030116755.1_ASM3011675v1_CLST_0	0	sanntis	27577	64329	Saccharide	Isolate	GCF_030116755.1_ASM3011675v1	refseq	NZ_JAOWTU010000005.1
4068789	GCF_030116755.1_ASM3011675v1_CLST_2	10	sanntis	2	8805	Polyketide	Isolate	GCF_030116755.1_ASM3011675v1	refseq	NZ_JAOWTU010000011.1
4068791	GCF_030116805.1_ASM3011680v1_CLST_0	0	sanntis	35944	45653	Polyketide	Isolate	GCF_030116805.1_ASM3011680v1	refseq	NZ_JAOWUC010000011.1
4068793	GCF_030116805.1_ASM3011680v1_CLST_2	0	sanntis	156048	186568	Saccharide	Isolate	GCF_030116805.1_ASM3011680v1	refseq	NZ_JAOWUC010000001.1
4068794	GCF_030116825.1_ASM3011682v1_CLST_0	0	sanntis	109345	130085	RiPP	Isolate	GCF_030116825.1_ASM3011682v1	refseq	NZ_JAOWTZ010000004.1
4068795	GCF_030116825.1_ASM3011682v1_CLST_1	10	sanntis	2	8802	Polyketide	Isolate	GCF_030116825.1_ASM3011682v1	refseq	NZ_JAOWTZ010000013.1
4068796	GCF_030116825.1_ASM3011682v1_CLST_2	0	sanntis	80082	110260	Saccharide	Isolate	GCF_030116825.1_ASM3011682v1	refseq	NZ_JAOWTZ010000005.1
4068797	GCF_030116825.1_ASM3011682v1_CLST_3	0	sanntis	133572	143010	RiPP	Isolate	GCF_030116825.1_ASM3011682v1	refseq	NZ_JAOWTZ010000005.1
4068799	GCF_030116825.1_ASM3011682v1_CLST_5	0	sanntis	310011	315426	Other	Isolate	GCF_030116825.1_ASM3011682v1	refseq	NZ_JAOWTZ010000003.1
4068800	GCF_030116825.1_ASM3011682v1_CLST_6	10	sanntis	473	8925	RiPP	Isolate	GCF_030116825.1_ASM3011682v1	refseq	NZ_JAOWTZ010000026.1
4068802	GCF_030116835.1_ASM3011683v1_CLST_0	10	sanntis	268	8723	Polyketide	Isolate	GCF_030116835.1_ASM3011683v1	refseq	NZ_JAOWUB010000006.1
4068804	GCF_030116835.1_ASM3011683v1_CLST_2	0	sanntis	472707	506644	Saccharide	Isolate	GCF_030116835.1_ASM3011683v1	refseq	NZ_JAOWUB010000001.1
4068807	GCF_030116845.1_ASM3011684v1_CLST_1	0	sanntis	80082	110260	Saccharide	Isolate	GCF_030116845.1_ASM3011684v1	refseq	NZ_JAOWTY010000005.1
4068808	GCF_030116845.1_ASM3011684v1_CLST_2	0	sanntis	133572	143010	RiPP	Isolate	GCF_030116845.1_ASM3011684v1	refseq	NZ_JAOWTY010000005.1
4068809	GCF_030116845.1_ASM3011684v1_CLST_3	0	sanntis	109345	130085	RiPP	Isolate	GCF_030116845.1_ASM3011684v1	refseq	NZ_JAOWTY010000004.1
4068810	GCF_030116845.1_ASM3011684v1_CLST_4	10	sanntis	473	8925	RiPP	Isolate	GCF_030116845.1_ASM3011684v1	refseq	NZ_JAOWTY010000026.1
4068812	GCF_030116845.1_ASM3011684v1_CLST_6	0	sanntis	310011	315426	Other	Isolate	GCF_030116845.1_ASM3011684v1	refseq	NZ_JAOWTY010000003.1
4068813	GCF_030116845.1_ASM3011684v1_CLST_7	0	sanntis	37596	47304	Polyketide	Isolate	GCF_030116845.1_ASM3011684v1	refseq	NZ_JAOWTY010000013.1
4068814	GCF_030116875.1_ASM3011687v1_CLST_0	0	sanntis	28673	38382	Polyketide	Isolate	GCF_030116875.1_ASM3011687v1	refseq	NZ_JAOWUA010000009.1
4068815	GCF_030116875.1_ASM3011687v1_CLST_1	0	sanntis	3205	10673	RiPP	Isolate	GCF_030116875.1_ASM3011687v1	refseq	NZ_JAOWUA010000021.1
4068817	GCF_030116875.1_ASM3011687v1_CLST_3	0	sanntis	26610	60547	Saccharide	Isolate	GCF_030116875.1_ASM3011687v1	refseq	NZ_JAOWUA010000001.1
4068821	GCF_030118305.1_ASM3011830v1_CLST_1	0	sanntis	24160	27718	RiPP	Isolate	GCF_030118305.1_ASM3011830v1	refseq	NZ_JARPRJ010000002.1
4068822	GCF_030118305.1_ASM3011830v1_CLST_2	0	sanntis	489313	499022	Polyketide	Isolate	GCF_030118305.1_ASM3011830v1	refseq	NZ_JARPRJ010000002.1
4068823	GCF_030118305.1_ASM3011830v1_CLST_3	0	sanntis	542321	559654	RiPP	Isolate	GCF_030118305.1_ASM3011830v1	refseq	NZ_JARPRJ010000001.1
4068825	GCF_030118305.1_ASM3011830v1_CLST_5	10	sanntis	171	37392	Saccharide	Isolate	GCF_030118305.1_ASM3011830v1	refseq	NZ_JARPRJ010000004.1
4068827	GCF_030178555.1_ASM3017855v1_CLST_0	10	sanntis	544	8999	Polyketide	Isolate	GCF_030178555.1_ASM3017855v1	refseq	NZ_JAMBUI010000003.1
4068828	GCF_030178555.1_ASM3017855v1_CLST_1	0	sanntis	418315	442887	Saccharide	Isolate	GCF_030178555.1_ASM3017855v1	refseq	NZ_JAMBUI010000003.1
4068829	GCF_030178555.1_ASM3017855v1_CLST_2	0	sanntis	457522	463426	RiPP	Isolate	GCF_030178555.1_ASM3017855v1	refseq	NZ_JAMBUI010000003.1
4068830	GCF_030178555.1_ASM3017855v1_CLST_3	1	sanntis	485415	510889	Saccharide	Isolate	GCF_030178555.1_ASM3017855v1	refseq	NZ_JAMBUI010000003.1
4068831	GCF_030178555.1_ASM3017855v1_CLST_4	0	sanntis	52526	58354	RiPP	Isolate	GCF_030178555.1_ASM3017855v1	refseq	NZ_JAMBUI010000001.1
4068834	GCF_030178575.1_ASM3017857v1_CLST_0	0	sanntis	63620	64177	RiPP	Isolate	GCF_030178575.1_ASM3017857v1	refseq	NZ_JAMBUK010000008.1
4068836	GCF_030178575.1_ASM3017857v1_CLST_2	0	sanntis	895340	934970	Saccharide	Isolate	GCF_030178575.1_ASM3017857v1	refseq	NZ_JAMBUK010000001.1
4068837	GCF_030178575.1_ASM3017857v1_CLST_3	0	sanntis	1019749	1032120	RiPP	Isolate	GCF_030178575.1_ASM3017857v1	refseq	NZ_JAMBUK010000001.1
4068838	GCF_030178575.1_ASM3017857v1_CLST_4	0	sanntis	1450974	1460683	Polyketide	Isolate	GCF_030178575.1_ASM3017857v1	refseq	NZ_JAMBUK010000001.1
4068841	GCF_030178575.1_ASM3017857v1_CLST_7	0	sanntis	85917	109496	RiPP	Isolate	GCF_030178575.1_ASM3017857v1	refseq	NZ_JAMBUK010000006.1
4068844	GCF_030178595.1_ASM3017859v1_CLST_1	0	sanntis	361537	399147	Saccharide	Isolate	GCF_030178595.1_ASM3017859v1	refseq	NZ_JAMBUL010000001.1
4068847	GCF_030178595.1_ASM3017859v1_CLST_4	10	sanntis	2	8803	Polyketide	Isolate	GCF_030178595.1_ASM3017859v1	refseq	NZ_JAMBUL010000009.1
4068849	GCF_030178615.1_ASM3017861v1_CLST_1	10	sanntis	268	8723	Polyketide	Isolate	GCF_030178615.1_ASM3017861v1	refseq	NZ_JAMBUJ010000003.1
4068850	GCF_030178615.1_ASM3017861v1_CLST_2	0	sanntis	418039	442611	Saccharide	Isolate	GCF_030178615.1_ASM3017861v1	refseq	NZ_JAMBUJ010000003.1
4068851	GCF_030178615.1_ASM3017861v1_CLST_3	0	sanntis	457249	463153	RiPP	Isolate	GCF_030178615.1_ASM3017861v1	refseq	NZ_JAMBUJ010000003.1
4068852	GCF_030178615.1_ASM3017861v1_CLST_4	1	sanntis	485142	510616	Saccharide	Isolate	GCF_030178615.1_ASM3017861v1	refseq	NZ_JAMBUJ010000003.1
4068856	GCF_030178635.1_ASM3017863v1_CLST_1	10	sanntis	3	26257	Saccharide	Isolate	GCF_030178635.1_ASM3017863v1	refseq	NZ_JAMBUH010000003.1
4068857	GCF_030178635.1_ASM3017863v1_CLST_2	0	sanntis	49812	53370	RiPP	Isolate	GCF_030178635.1_ASM3017863v1	refseq	NZ_JAMBUH010000003.1
4068858	GCF_030178635.1_ASM3017863v1_CLST_3	0	sanntis	71517	92580	Saccharide	Isolate	GCF_030178635.1_ASM3017863v1	refseq	NZ_JAMBUH010000003.1
4068859	GCF_030178635.1_ASM3017863v1_CLST_4	0	sanntis	500642	510351	Polyketide	Isolate	GCF_030178635.1_ASM3017863v1	refseq	NZ_JAMBUH010000003.1
4068863	GCF_030178655.1_ASM3017865v1_CLST_1	0	sanntis	33868	43577	Polyketide	Isolate	GCF_030178655.1_ASM3017865v1	refseq	NZ_JAMBUE010000010.1
4068864	GCF_030178655.1_ASM3017865v1_CLST_2	0	sanntis	76414	90899	RiPP	Isolate	GCF_030178655.1_ASM3017865v1	refseq	NZ_JAMBUE010000007.1
4068865	GCF_030178655.1_ASM3017865v1_CLST_3	1	sanntis	186031	210913	Saccharide	Isolate	GCF_030178655.1_ASM3017865v1	refseq	NZ_JAMBUE010000007.1
4068868	GCF_030178675.1_ASM3017867v1_CLST_1	0	sanntis	33868	43577	Polyketide	Isolate	GCF_030178675.1_ASM3017867v1	refseq	NZ_JAMBUF010000009.1
4068869	GCF_030178675.1_ASM3017867v1_CLST_2	10	sanntis	2	25697	Saccharide	Isolate	GCF_030178675.1_ASM3017867v1	refseq	NZ_JAMBUF010000007.1
4068870	GCF_030178675.1_ASM3017867v1_CLST_3	0	sanntis	121639	134533	RiPP	Isolate	GCF_030178675.1_ASM3017867v1	refseq	NZ_JAMBUF010000007.1
4068872	GCF_030178715.1_ASM3017871v1_CLST_0	0	sanntis	350121	358295	RiPP	Isolate	GCF_030178715.1_ASM3017871v1	refseq	NZ_JAMBUC010000003.1
4068873	GCF_030178715.1_ASM3017871v1_CLST_1	1	sanntis	455017	479899	Saccharide	Isolate	GCF_030178715.1_ASM3017871v1	refseq	NZ_JAMBUC010000003.1
4068875	GCF_030178715.1_ASM3017871v1_CLST_3	0	sanntis	33868	43577	Polyketide	Isolate	GCF_030178715.1_ASM3017871v1	refseq	NZ_JAMBUC010000008.1
4068877	GCF_030178735.1_ASM3017873v1_CLST_0	0	sanntis	33868	43577	Polyketide	Isolate	GCF_030178735.1_ASM3017873v1	refseq	NZ_JAMBUB010000007.1
4068878	GCF_030178735.1_ASM3017873v1_CLST_1	10	sanntis	3	26187	Saccharide	Isolate	GCF_030178735.1_ASM3017873v1	refseq	NZ_JAMBUB010000003.1
4068879	GCF_030178735.1_ASM3017873v1_CLST_2	0	sanntis	122129	135023	RiPP	Isolate	GCF_030178735.1_ASM3017873v1	refseq	NZ_JAMBUB010000003.1
4068883	GCF_030178755.1_ASM3017875v1_CLST_1	10	sanntis	2	8803	Polyketide	Isolate	GCF_030178755.1_ASM3017875v1	refseq	NZ_JAMBTZ010000007.1
4068884	GCF_030178755.1_ASM3017875v1_CLST_2	0	sanntis	350121	358295	RiPP	Isolate	GCF_030178755.1_ASM3017875v1	refseq	NZ_JAMBTZ010000003.1
4068885	GCF_030178755.1_ASM3017875v1_CLST_3	1	sanntis	455017	480121	Saccharide	Isolate	GCF_030178755.1_ASM3017875v1	refseq	NZ_JAMBTZ010000003.1
4068887	GCF_030178775.1_ASM3017877v1_CLST_0	10	sanntis	268	8723	Polyketide	Isolate	GCF_030178775.1_ASM3017877v1	refseq	NZ_JAMBTY010000008.1
4068888	GCF_030178775.1_ASM3017877v1_CLST_1	0	sanntis	718538	724300	RiPP	Isolate	GCF_030178775.1_ASM3017877v1	refseq	NZ_JAMBTY010000001.1
4068889	GCF_030178775.1_ASM3017877v1_CLST_2	0	sanntis	767060	807092	Saccharide	Isolate	GCF_030178775.1_ASM3017877v1	refseq	NZ_JAMBTY010000001.1
4068895	GCF_030178795.1_ASM3017879v1_CLST_2	10	sanntis	2	8803	Polyketide	Isolate	GCF_030178795.1_ASM3017879v1	refseq	NZ_JAMBTX010000001.1
4068896	GCF_030178795.1_ASM3017879v1_CLST_3	0	sanntis	559880	598731	Saccharide	Isolate	GCF_030178795.1_ASM3017879v1	refseq	NZ_JAMBTX010000001.1
4068897	GCF_030178795.1_ASM3017879v1_CLST_4	0	sanntis	640381	646076	RiPP	Isolate	GCF_030178795.1_ASM3017879v1	refseq	NZ_JAMBTX010000001.1
4068898	GCF_030178795.1_ASM3017879v1_CLST_5	0	sanntis	140859	166589	Polyketide	Isolate	GCF_030178795.1_ASM3017879v1	refseq	NZ_JAMBTX010000003.1
4068901	GCF_030178805.1_ASM3017880v1_CLST_0	0	sanntis	34231	43940	Polyketide	Isolate	GCF_030178805.1_ASM3017880v1	refseq	NZ_JAMBTW010000016.1
4068903	GCF_030178805.1_ASM3017880v1_CLST_2	0	sanntis	108032	142810	Saccharide	Isolate	GCF_030178805.1_ASM3017880v1	refseq	NZ_JAMBTW010000003.1
4068905	GCF_030178835.1_ASM3017883v1_CLST_0	10	sanntis	2	8803	Polyketide	Isolate	GCF_030178835.1_ASM3017883v1	refseq	NZ_JAMBUA010000008.1
4068906	GCF_030178835.1_ASM3017883v1_CLST_1	0	sanntis	350121	358295	RiPP	Isolate	GCF_030178835.1_ASM3017883v1	refseq	NZ_JAMBUA010000003.1
4068907	GCF_030178835.1_ASM3017883v1_CLST_2	1	sanntis	455017	479899	Saccharide	Isolate	GCF_030178835.1_ASM3017883v1	refseq	NZ_JAMBUA010000003.1
4068910	GCF_030178855.1_ASM3017885v1_CLST_0	0	sanntis	34231	43940	Polyketide	Isolate	GCF_030178855.1_ASM3017885v1	refseq	NZ_JAMBTV010000017.1
4068911	GCF_030178855.1_ASM3017885v1_CLST_1	0	sanntis	108032	142810	Saccharide	Isolate	GCF_030178855.1_ASM3017885v1	refseq	NZ_JAMBTV010000003.1
4068915	GCF_030178895.1_ASM3017889v1_CLST_1	10	sanntis	2	8803	Polyketide	Isolate	GCF_030178895.1_ASM3017889v1	refseq	NZ_JAMBTU010000011.1
4068916	GCF_030178895.1_ASM3017889v1_CLST_2	1	sanntis	66228	91663	Saccharide	Isolate	GCF_030178895.1_ASM3017889v1	refseq	NZ_JAMBTU010000013.1
4068920	GCF_030178915.1_ASM3017891v1_CLST_0	0	sanntis	43184	52894	Polyketide	Isolate	GCF_030178915.1_ASM3017891v1	refseq	NZ_JAMBTS010000011.1
4068922	GCF_030178915.1_ASM3017891v1_CLST_2	10	sanntis	3	26533	Saccharide	Isolate	GCF_030178915.1_ASM3017891v1	refseq	NZ_JAMBTS010000001.1
4068923	GCF_030178915.1_ASM3017891v1_CLST_3	0	sanntis	382182	387286	RiPP	Isolate	GCF_030178915.1_ASM3017891v1	refseq	NZ_JAMBTS010000002.1
4068925	GCF_030178915.1_ASM3017891v1_CLST_5	10	sanntis	196	12916	RiPP	Isolate	GCF_030178915.1_ASM3017891v1	refseq	NZ_JAMBTS010000014.1
4068927	GCF_030178935.1_ASM3017893v1_CLST_0	1	sanntis	438372	464122	Saccharide	Isolate	GCF_030178935.1_ASM3017893v1	refseq	NZ_JAMBTT010000001.1
4068928	GCF_030178935.1_ASM3017893v1_CLST_1	0	sanntis	54359	60053	RiPP	Isolate	GCF_030178935.1_ASM3017893v1	refseq	NZ_JAMBTT010000002.1
4068930	GCF_030178935.1_ASM3017893v1_CLST_3	10	sanntis	268	9978	Polyketide	Isolate	GCF_030178935.1_ASM3017893v1	refseq	NZ_JAMBTT010000011.1
4068932	GCF_030178935.1_ASM3017893v1_CLST_5	10	sanntis	196	12916	RiPP	Isolate	GCF_030178935.1_ASM3017893v1	refseq	NZ_JAMBTT010000014.1
4068937	GCF_030178955.1_ASM3017895v1_CLST_3	10	sanntis	268	8723	Polyketide	Isolate	GCF_030178955.1_ASM3017895v1	refseq	NZ_JAMBTQ010000009.1
4068938	GCF_030178955.1_ASM3017895v1_CLST_4	10	sanntis	253	19942	Saccharide	Isolate	GCF_030178955.1_ASM3017895v1	refseq	NZ_JAMBTQ010000017.1
4068939	GCF_030178955.1_ASM3017895v1_CLST_5	10	sanntis	3	26218	Saccharide	Isolate	GCF_030178955.1_ASM3017895v1	refseq	NZ_JAMBTQ010000010.1
4068940	GCF_030178965.1_ASM3017896v1_CLST_0	10	sanntis	3	26218	Saccharide	Isolate	GCF_030178965.1_ASM3017896v1	refseq	NZ_JAMBTR010000012.1
4068941	GCF_030178965.1_ASM3017896v1_CLST_1	10	sanntis	1	19746	Saccharide	Isolate	GCF_030178965.1_ASM3017896v1	refseq	NZ_JAMBTR010000018.1
4068945	GCF_030178965.1_ASM3017896v1_CLST_5	10	sanntis	268	8723	Polyketide	Isolate	GCF_030178965.1_ASM3017896v1	refseq	NZ_JAMBTR010000009.1
4068948	GCF_030178995.1_ASM3017899v1_CLST_2	1	sanntis	66230	91665	Saccharide	Isolate	GCF_030178995.1_ASM3017899v1	refseq	NZ_JAMBTP010000010.1
4068949	GCF_030178995.1_ASM3017899v1_CLST_3	10	sanntis	268	8723	Polyketide	Isolate	GCF_030178995.1_ASM3017899v1	refseq	NZ_JAMBTP010000009.1
4068950	GCF_030179665.1_ASM3017966v1_CLST_0	0	sanntis	83296	122148	Saccharide	Isolate	GCF_030179665.1_ASM3017966v1	refseq	NZ_JAMBUG010000002.1
4068952	GCF_030179665.1_ASM3017966v1_CLST_2	10	sanntis	1	13091	RiPP	Isolate	GCF_030179665.1_ASM3017966v1	refseq	NZ_JAMBUG010000014.1
4068954	GCF_030179665.1_ASM3017966v1_CLST_4	10	sanntis	268	8723	Polyketide	Isolate	GCF_030179665.1_ASM3017966v1	refseq	NZ_JAMBUG010000003.1
4068955	GCF_030179665.1_ASM3017966v1_CLST_5	0	sanntis	382044	394937	RiPP	Isolate	GCF_030179665.1_ASM3017966v1	refseq	NZ_JAMBUG010000003.1
4068958	GCF_030179685.1_ASM3017968v1_CLST_0	10	sanntis	2	25697	Saccharide	Isolate	GCF_030179685.1_ASM3017968v1	refseq	NZ_JAMBUM010000002.1
4068959	GCF_030179685.1_ASM3017968v1_CLST_1	0	sanntis	119630	139390	Saccharide	Isolate	GCF_030179685.1_ASM3017968v1	refseq	NZ_JAMBUM010000002.1
4068960	GCF_030179685.1_ASM3017968v1_CLST_2	0	sanntis	589934	599643	Polyketide	Isolate	GCF_030179685.1_ASM3017968v1	refseq	NZ_JAMBUM010000002.1
4068962	GCF_030179705.1_ASM3017970v1_CLST_0	10	sanntis	2	25919	Saccharide	Isolate	GCF_030179705.1_ASM3017970v1	refseq	NZ_JAMBUD010000003.1
4068963	GCF_030179705.1_ASM3017970v1_CLST_1	0	sanntis	121861	134756	RiPP	Isolate	GCF_030179705.1_ASM3017970v1	refseq	NZ_JAMBUD010000003.1
4068965	GCF_030179705.1_ASM3017970v1_CLST_3	0	sanntis	33868	43577	Polyketide	Isolate	GCF_030179705.1_ASM3017970v1	refseq	NZ_JAMBUD010000009.1
4068967	GCF_030211805.1_ASM3021180v1_CLST_0	10	sanntis	1	13574	RiPP	Isolate	GCF_030211805.1_ASM3021180v1	refseq	NZ_JASODB010000005.1
4068969	GCF_030211805.1_ASM3021180v1_CLST_2	0	sanntis	311313	350945	Saccharide	Isolate	GCF_030211805.1_ASM3021180v1	refseq	NZ_JASODB010000001.1
4068970	GCF_030211805.1_ASM3021180v1_CLST_3	0	sanntis	456975	469345	RiPP	Isolate	GCF_030211805.1_ASM3021180v1	refseq	NZ_JASODB010000001.1
4068972	GCF_030211805.1_ASM3021180v1_CLST_5	10	sanntis	2	8803	Polyketide	Isolate	GCF_030211805.1_ASM3021180v1	refseq	NZ_JASODB010000013.1
4068973	GCF_030212775.1_ASM3021277v1_CLST_0	0	sanntis	83083	121935	Saccharide	Isolate	GCF_030212775.1_ASM3021277v1	refseq	NZ_JASOEV010000003.1
4068974	GCF_030212775.1_ASM3021277v1_CLST_1	10	sanntis	2	7956	RiPP	Isolate	GCF_030212775.1_ASM3021277v1	refseq	NZ_JASOEV010000025.1
4068976	GCF_030212775.1_ASM3021277v1_CLST_3	10	sanntis	2	8803	Polyketide	Isolate	GCF_030212775.1_ASM3021277v1	refseq	NZ_JASOEV010000004.1
4068977	GCF_030212775.1_ASM3021277v1_CLST_4	0	sanntis	108212	121105	RiPP	Isolate	GCF_030212775.1_ASM3021277v1	refseq	NZ_JASOEV010000006.1
4068979	GCF_030212885.1_ASM3021288v1_CLST_0	0	sanntis	57384	63277	RiPP	Isolate	GCF_030212885.1_ASM3021288v1	refseq	NZ_JASOFA010000002.1
4068980	GCF_030212885.1_ASM3021288v1_CLST_1	1	sanntis	42641	67556	Saccharide	Isolate	GCF_030212885.1_ASM3021288v1	refseq	NZ_JASOFA010000015.1
4068981	GCF_030212885.1_ASM3021288v1_CLST_2	0	sanntis	187579	197288	Polyketide	Isolate	GCF_030212885.1_ASM3021288v1	refseq	NZ_JASOFA010000003.1
4068982	GCF_030213195.1_ASM3021319v1_CLST_0	10	sanntis	3	25887	Saccharide	Isolate	GCF_030213195.1_ASM3021319v1	refseq	NZ_JASOFQ010000018.1
4068983	GCF_030213195.1_ASM3021319v1_CLST_1	0	sanntis	35378	45087	Polyketide	Isolate	GCF_030213195.1_ASM3021319v1	refseq	NZ_JASOFQ010000019.1
4068984	GCF_030213195.1_ASM3021319v1_CLST_2	10	sanntis	175	4615	RiPP	Isolate	GCF_030213195.1_ASM3021319v1	refseq	NZ_JASOFQ010000022.1
4068985	GCF_030213345.1_ASM3021334v1_CLST_0	10	sanntis	1	5009	RiPP	Isolate	GCF_030213345.1_ASM3021334v1	refseq	NZ_JASOFY010000002.1
4068986	GCF_030213345.1_ASM3021334v1_CLST_1	0	sanntis	36684	46393	Polyketide	Isolate	GCF_030213345.1_ASM3021334v1	refseq	NZ_JASOFY010000016.1
4068987	GCF_030213345.1_ASM3021334v1_CLST_2	1	sanntis	70405	95509	Saccharide	Isolate	GCF_030213345.1_ASM3021334v1	refseq	NZ_JASOFY010000008.1
4068988	GCF_030213705.1_ASM3021370v1_CLST_0	10	sanntis	2	8803	Polyketide	Isolate	GCF_030213705.1_ASM3021370v1	refseq	NZ_JASOGU010000001.1
4068989	GCF_030213705.1_ASM3021370v1_CLST_1	0	sanntis	471528	476685	RiPP	Isolate	GCF_030213705.1_ASM3021370v1	refseq	NZ_JASOGU010000001.1
4068990	GCF_030213705.1_ASM3021370v1_CLST_2	10	sanntis	2	15899	RiPP	Isolate	GCF_030213705.1_ASM3021370v1	refseq	NZ_JASOGU010000027.1
4068992	GCF_030213705.1_ASM3021370v1_CLST_4	0	sanntis	87626	124226	Saccharide	Isolate	GCF_030213705.1_ASM3021370v1	refseq	NZ_JASOGU010000007.1
4068993	GCF_030214325.1_ASM3021432v1_CLST_0	0	sanntis	153708	157927	RiPP	Isolate	GCF_030214325.1_ASM3021432v1	refseq	NZ_JASOHR010000003.1
4068994	GCF_030214325.1_ASM3021432v1_CLST_1	0	sanntis	688293	729254	Saccharide	Isolate	GCF_030214325.1_ASM3021432v1	refseq	NZ_JASOHR010000001.1
4068995	GCF_030214325.1_ASM3021432v1_CLST_2	10	sanntis	2	4163	RiPP	Isolate	GCF_030214325.1_ASM3021432v1	refseq	NZ_JASOHR010000015.1
4068997	GCF_030214325.1_ASM3021432v1_CLST_4	10	sanntis	2	8803	Polyketide	Isolate	GCF_030214325.1_ASM3021432v1	refseq	NZ_JASOHR010000011.1
4068998	GCF_030214795.1_ASM3021479v1_CLST_0	0	sanntis	170204	178920	RiPP	Isolate	GCF_030214795.1_ASM3021479v1	refseq	NZ_JASOJU010000002.1
4069000	GCF_030214795.1_ASM3021479v1_CLST_2	10	sanntis	3	25887	Saccharide	Isolate	GCF_030214795.1_ASM3021479v1	refseq	NZ_JASOJU010000010.1
4069002	GCF_030214795.1_ASM3021479v1_CLST_4	10	sanntis	2	8803	Polyketide	Isolate	GCF_030214795.1_ASM3021479v1	refseq	NZ_JASOJU010000021.1
4069003	GCF_030214905.1_ASM3021490v1_CLST_0	0	sanntis	50490	60199	Polyketide	Isolate	GCF_030214905.1_ASM3021490v1	refseq	NZ_JASOKK010000020.1
4069004	GCF_030214905.1_ASM3021490v1_CLST_1	10	sanntis	284	28877	Saccharide	Isolate	GCF_030214905.1_ASM3021490v1	refseq	NZ_JASOKK010000015.1
4069009	GCF_030214905.1_ASM3021490v1_CLST_6	0	sanntis	24225	31988	RiPP	Isolate	GCF_030214905.1_ASM3021490v1	refseq	NZ_JASOKK010000027.1
4069010	GCF_030214905.1_ASM3021490v1_CLST_7	0	sanntis	53351	59112	RiPP	Isolate	GCF_030214905.1_ASM3021490v1	refseq	NZ_JASOKK010000016.1
4069011	GCF_030215205.1_ASM3021520v1_CLST_0	10	sanntis	1	10596	Polyketide	Isolate	GCF_030215205.1_ASM3021520v1	refseq	NZ_JASOLM010000038.1
4069012	GCF_030215205.1_ASM3021520v1_CLST_1	1	sanntis	3292	5568	RiPP	Isolate	GCF_030215205.1_ASM3021520v1	refseq	NZ_JASOLM010000422.1
4069014	GCF_030215205.1_ASM3021520v1_CLST_3	11	sanntis	1	5220	Saccharide	Isolate	GCF_030215205.1_ASM3021520v1	refseq	NZ_JASOLM010000120.1
4069015	GCF_030215205.1_ASM3021520v1_CLST_4	11	sanntis	1	4393	RiPP	Isolate	GCF_030215205.1_ASM3021520v1	refseq	NZ_JASOLM010000143.1
4069016	GCF_030215205.1_ASM3021520v1_CLST_5	11	sanntis	1	5711	RiPP	Isolate	GCF_030215205.1_ASM3021520v1	refseq	NZ_JASOLM010000419.1
4069017	GCF_030215715.1_ASM3021571v1_CLST_0	10	sanntis	117	3653	RiPP	Isolate	GCF_030215715.1_ASM3021571v1	refseq	NZ_JASOJB010000019.1
4069019	GCF_030215715.1_ASM3021571v1_CLST_2	0	sanntis	65074	67682	RiPP	Isolate	GCF_030215715.1_ASM3021571v1	refseq	NZ_JASOJB010000012.1
4069020	GCF_030215715.1_ASM3021571v1_CLST_3	1	sanntis	95206	120121	Saccharide	Isolate	GCF_030215715.1_ASM3021571v1	refseq	NZ_JASOJB010000012.1
4069021	GCF_030215715.1_ASM3021571v1_CLST_4	10	sanntis	2	8803	Polyketide	Isolate	GCF_030215715.1_ASM3021571v1	refseq	NZ_JASOJB010000016.1
4069023	GCF_030215745.1_ASM3021574v1_CLST_0	10	sanntis	1	27589	Saccharide	Isolate	GCF_030215745.1_ASM3021574v1	refseq	NZ_JASOJD010000009.1
4069024	GCF_030215745.1_ASM3021574v1_CLST_1	0	sanntis	111544	123915	RiPP	Isolate	GCF_030215745.1_ASM3021574v1	refseq	NZ_JASOJD010000009.1
4069028	GCF_030215745.1_ASM3021574v1_CLST_5	0	sanntis	61070	66963	RiPP	Isolate	GCF_030215745.1_ASM3021574v1	refseq	NZ_JASOJD010000010.1
4069030	GCF_030215745.1_ASM3021574v1_CLST_7	0	sanntis	268009	277718	Polyketide	Isolate	GCF_030215745.1_ASM3021574v1	refseq	NZ_JASOJD010000002.1
4069031	GCF_030215805.1_ASM3021580v1_CLST_0	0	sanntis	87627	124228	Saccharide	Isolate	GCF_030215805.1_ASM3021580v1	refseq	NZ_JASOJI010000001.1
4069032	GCF_030215805.1_ASM3021580v1_CLST_1	0	sanntis	150437	153995	RiPP	Isolate	GCF_030215805.1_ASM3021580v1	refseq	NZ_JASOJI010000001.1
4069033	GCF_030215805.1_ASM3021580v1_CLST_2	0	sanntis	615500	625209	Polyketide	Isolate	GCF_030215805.1_ASM3021580v1	refseq	NZ_JASOJI010000001.1
4069034	GCF_030215805.1_ASM3021580v1_CLST_3	10	sanntis	3	14442	RiPP	Isolate	GCF_030215805.1_ASM3021580v1	refseq	NZ_JASOJI010000029.1
4069036	GCF_030218225.1_ASM3021822v1_CLST_0	0	sanntis	8473	14366	RiPP	Isolate	GCF_030218225.1_ASM3021822v1	refseq	NZ_JASOPI010000014.1
4069037	GCF_030218225.1_ASM3021822v1_CLST_1	10	sanntis	91	11344	RiPP	Isolate	GCF_030218225.1_ASM3021822v1	refseq	NZ_JASOPI010000012.1
4069039	GCF_030218225.1_ASM3021822v1_CLST_3	0	sanntis	33417	70018	Saccharide	Isolate	GCF_030218225.1_ASM3021822v1	refseq	NZ_JASOPI010000001.1
4069040	GCF_030218225.1_ASM3021822v1_CLST_4	0	sanntis	96227	99785	RiPP	Isolate	GCF_030218225.1_ASM3021822v1	refseq	NZ_JASOPI010000001.1
4069041	GCF_030218225.1_ASM3021822v1_CLST_5	0	sanntis	561292	571001	Polyketide	Isolate	GCF_030218225.1_ASM3021822v1	refseq	NZ_JASOPI010000001.1
4069042	GCF_030224005.1_ASM3022400v1_CLST_0	10	sanntis	2	25697	Saccharide	Isolate	GCF_030224005.1_ASM3022400v1	refseq	NZ_JASOTN010000006.1
4069044	GCF_030224005.1_ASM3022400v1_CLST_2	0	sanntis	300424	310133	Polyketide	Isolate	GCF_030224005.1_ASM3022400v1	refseq	NZ_JASOTN010000002.1
4069045	GCF_030224035.1_ASM3022403v1_CLST_0	10	sanntis	268	8723	Polyketide	Isolate	GCF_030224035.1_ASM3022403v1	refseq	NZ_JASOTO010000002.1
4069046	GCF_030224035.1_ASM3022403v1_CLST_1	0	sanntis	471482	476639	RiPP	Isolate	GCF_030224035.1_ASM3022403v1	refseq	NZ_JASOTO010000002.1
4069047	GCF_030224035.1_ASM3022403v1_CLST_2	0	sanntis	31252	67853	Saccharide	Isolate	GCF_030224035.1_ASM3022403v1	refseq	NZ_JASOTO010000012.1
4069048	GCF_030224035.1_ASM3022403v1_CLST_3	10	sanntis	3	15443	RiPP	Isolate	GCF_030224035.1_ASM3022403v1	refseq	NZ_JASOTO010000024.1
4069051	GCF_030224265.1_ASM3022426v1_CLST_1	0	sanntis	50646	60355	Polyketide	Isolate	GCF_030224265.1_ASM3022426v1	refseq	NZ_JASOTY010000017.1
4069052	GCF_030224265.1_ASM3022426v1_CLST_2	0	sanntis	56254	82043	Saccharide	Isolate	GCF_030224265.1_ASM3022426v1	refseq	NZ_JASOTY010000012.1
4069055	GCF_030224285.1_ASM3022428v1_CLST_0	0	sanntis	108212	121105	RiPP	Isolate	GCF_030224285.1_ASM3022428v1	refseq	NZ_JASOTZ010000004.1
4069056	GCF_030224285.1_ASM3022428v1_CLST_1	0	sanntis	267196	306048	Saccharide	Isolate	GCF_030224285.1_ASM3022428v1	refseq	NZ_JASOTZ010000004.1
4069058	GCF_030224285.1_ASM3022428v1_CLST_3	10	sanntis	3	24055	RiPP	Isolate	GCF_030224285.1_ASM3022428v1	refseq	NZ_JASOTZ010000013.1
4069061	GCF_030224285.1_ASM3022428v1_CLST_6	10	sanntis	2	8803	Polyketide	Isolate	GCF_030224285.1_ASM3022428v1	refseq	NZ_JASOTZ010000005.1
4069062	GCF_030224285.1_ASM3022428v1_CLST_7	0	sanntis	28530	37196	RiPP	Isolate	GCF_030224285.1_ASM3022428v1	refseq	NZ_JASOTZ010000007.1
4069063	GCF_030224305.1_ASM3022430v1_CLST_0	0	sanntis	5263	41173	Saccharide	Isolate	GCF_030224305.1_ASM3022430v1	refseq	NZ_JASOUA010000004.1
4069064	GCF_030224305.1_ASM3022430v1_CLST_1	0	sanntis	15227	29233	RiPP	Isolate	GCF_030224305.1_ASM3022430v1	refseq	NZ_JASOUA010000020.1
4069066	GCF_030224305.1_ASM3022430v1_CLST_3	0	sanntis	23532	33241	Polyketide	Isolate	GCF_030224305.1_ASM3022430v1	refseq	NZ_JASOUA010000019.1
4069068	GCF_030224305.1_ASM3022430v1_CLST_5	0	sanntis	142160	148064	RiPP	Isolate	GCF_030224305.1_ASM3022430v1	refseq	NZ_JASOUA010000003.1
4069070	GCF_030224745.1_ASM3022474v1_CLST_0	10	sanntis	2	25697	Saccharide	Isolate	GCF_030224745.1_ASM3022474v1	refseq	NZ_JASOUV010000011.1
4069072	GCF_030224745.1_ASM3022474v1_CLST_2	10	sanntis	2	10053	Polyketide	Isolate	GCF_030224745.1_ASM3022474v1	refseq	NZ_JASOUV010000017.1
4069075	GCF_030224875.1_ASM3022487v1_CLST_1	0	sanntis	231921	273970	Saccharide	Isolate	GCF_030224875.1_ASM3022487v1	refseq	NZ_JASOVD010000003.1
4069077	GCF_030224875.1_ASM3022487v1_CLST_3	0	sanntis	36554	46262	Polyketide	Isolate	GCF_030224875.1_ASM3022487v1	refseq	NZ_JASOVD010000015.1
4069078	GCF_030224945.1_ASM3022494v1_CLST_0	0	sanntis	24110	27668	RiPP	Isolate	GCF_030224945.1_ASM3022494v1	refseq	NZ_JASOVF010000002.1
4069079	GCF_030224945.1_ASM3022494v1_CLST_1	0	sanntis	489173	498882	Polyketide	Isolate	GCF_030224945.1_ASM3022494v1	refseq	NZ_JASOVF010000002.1
4069080	GCF_030224945.1_ASM3022494v1_CLST_2	10	sanntis	120	37339	Saccharide	Isolate	GCF_030224945.1_ASM3022494v1	refseq	NZ_JASOVF010000012.1
4069081	GCF_030224945.1_ASM3022494v1_CLST_3	10	sanntis	3	15443	RiPP	Isolate	GCF_030224945.1_ASM3022494v1	refseq	NZ_JASOVF010000019.1
4069083	GCF_030224945.1_ASM3022494v1_CLST_5	0	sanntis	53859	59752	RiPP	Isolate	GCF_030224945.1_ASM3022494v1	refseq	NZ_JASOVF010000010.1
4069087	GCF_030224985.1_ASM3022498v1_CLST_3	10	sanntis	268	8723	Polyketide	Isolate	GCF_030224985.1_ASM3022498v1	refseq	NZ_JASOVL010000001.1
4069088	GCF_030224985.1_ASM3022498v1_CLST_4	0	sanntis	122576	146436	Saccharide	Isolate	GCF_030224985.1_ASM3022498v1	refseq	NZ_JASOVL010000032.1
4069089	GCF_030225175.1_ASM3022517v1_CLST_0	10	sanntis	2	25943	Saccharide	Isolate	GCF_030225175.1_ASM3022517v1	refseq	NZ_JASOVS010000025.1
4069090	GCF_030225175.1_ASM3022517v1_CLST_1	0	sanntis	30114	39392	RiPP	Isolate	GCF_030225175.1_ASM3022517v1	refseq	NZ_JASOVS010000005.1
4069091	GCF_030225175.1_ASM3022517v1_CLST_2	10	sanntis	2	8803	Polyketide	Isolate	GCF_030225175.1_ASM3022517v1	refseq	NZ_JASOVS010000026.1
4069092	GCF_030225175.1_ASM3022517v1_CLST_3	1	sanntis	440857	445297	RiPP	Isolate	GCF_030225175.1_ASM3022517v1	refseq	NZ_JASOVS010000022.1
4069094	GCF_030225225.1_ASM3022522v1_CLST_1	0	sanntis	309496	343494	Saccharide	Isolate	GCF_030225225.1_ASM3022522v1	refseq	NZ_JASOVU010000001.1
4069095	GCF_030225225.1_ASM3022522v1_CLST_2	10	sanntis	268	8723	Polyketide	Isolate	GCF_030225225.1_ASM3022522v1	refseq	NZ_JASOVU010000019.1
4069096	GCF_030225225.1_ASM3022522v1_CLST_3	0	sanntis	11102	21316	RiPP	Isolate	GCF_030225225.1_ASM3022522v1	refseq	NZ_JASOVU010000022.1
4069098	GCF_030225225.1_ASM3022522v1_CLST_5	0	sanntis	42369	46144	RiPP	Isolate	GCF_030225225.1_ASM3022522v1	refseq	NZ_JASOVU010000015.1
4069100	GCF_030225365.1_ASM3022536v1_CLST_0	10	sanntis	2	25697	Saccharide	Isolate	GCF_030225365.1_ASM3022536v1	refseq	NZ_JASOWB010000009.1
4069101	GCF_030225365.1_ASM3022536v1_CLST_1	10	sanntis	2	8803	Polyketide	Isolate	GCF_030225365.1_ASM3022536v1	refseq	NZ_JASOWB010000012.1
4069102	GCF_030225365.1_ASM3022536v1_CLST_2	0	sanntis	633206	639099	RiPP	Isolate	GCF_030225365.1_ASM3022536v1	refseq	NZ_JASOWB010000001.1
4069104	GCF_030225365.1_ASM3022536v1_CLST_4	11	sanntis	199	7215	RiPP	Isolate	GCF_030225365.1_ASM3022536v1	refseq	NZ_JASOWB010000036.1
4069105	GCF_030225415.1_ASM3022541v1_CLST_0	10	sanntis	287	8743	Polyketide	Isolate	GCF_030225415.1_ASM3022541v1	refseq	NZ_JASOWE010000007.1
4069106	GCF_030225415.1_ASM3022541v1_CLST_1	0	sanntis	23902	28442	RiPP	Isolate	GCF_030225415.1_ASM3022541v1	refseq	NZ_JASOWE010000019.1
4069107	GCF_030225415.1_ASM3022541v1_CLST_2	10	sanntis	415	12050	RiPP	Isolate	GCF_030225415.1_ASM3022541v1	refseq	NZ_JASOWE010000016.1
4069109	GCF_030225415.1_ASM3022541v1_CLST_4	0	sanntis	204785	242960	Saccharide	Isolate	GCF_030225415.1_ASM3022541v1	refseq	NZ_JASOWE010000002.1
4069110	GCF_030225415.1_ASM3022541v1_CLST_5	0	sanntis	113975	127736	RiPP	Isolate	GCF_030225415.1_ASM3022541v1	refseq	NZ_JASOWE010000003.1
4069112	GCF_030226055.1_ASM3022605v1_CLST_0	0	sanntis	33415	70016	Saccharide	Isolate	GCF_030226055.1_ASM3022605v1	refseq	NZ_JASOXG010000013.1
4069113	GCF_030226055.1_ASM3022605v1_CLST_1	0	sanntis	8473	14366	RiPP	Isolate	GCF_030226055.1_ASM3022605v1	refseq	NZ_JASOXG010000018.1
4069114	GCF_030226055.1_ASM3022605v1_CLST_2	10	sanntis	2	15898	RiPP	Isolate	GCF_030226055.1_ASM3022605v1	refseq	NZ_JASOXG010000025.1
4069116	GCF_030226055.1_ASM3022605v1_CLST_4	0	sanntis	105430	115139	Polyketide	Isolate	GCF_030226055.1_ASM3022605v1	refseq	NZ_JASOXG010000010.1
4069117	GCF_030226055.1_ASM3022605v1_CLST_5	0	sanntis	130230	135387	RiPP	Isolate	GCF_030226055.1_ASM3022605v1	refseq	NZ_JASOXG010000006.1
4069118	GCF_030226125.1_ASM3022612v1_CLST_0	0	sanntis	87626	124226	Saccharide	Isolate	GCF_030226125.1_ASM3022612v1	refseq	NZ_JASOXJ010000006.1
4069119	GCF_030226125.1_ASM3022612v1_CLST_1	10	sanntis	268	8723	Polyketide	Isolate	GCF_030226125.1_ASM3022612v1	refseq	NZ_JASOXJ010000022.1
4069120	GCF_030226125.1_ASM3022612v1_CLST_2	10	sanntis	2	16145	RiPP	Isolate	GCF_030226125.1_ASM3022612v1	refseq	NZ_JASOXJ010000030.1
4069123	GCF_030226175.1_ASM3022617v1_CLST_1	10	sanntis	117	3653	RiPP	Isolate	GCF_030226175.1_ASM3022617v1	refseq	NZ_JASOXO010000020.1
4069125	GCF_030226175.1_ASM3022617v1_CLST_3	10	sanntis	2	8803	Polyketide	Isolate	GCF_030226175.1_ASM3022617v1	refseq	NZ_JASOXO010000016.1
4069126	GCF_030226175.1_ASM3022617v1_CLST_4	10	sanntis	2	25697	Saccharide	Isolate	GCF_030226175.1_ASM3022617v1	refseq	NZ_JASOXO010000011.1
4069127	GCF_030226205.1_ASM3022620v1_CLST_0	10	sanntis	2	8803	Polyketide	Isolate	GCF_030226205.1_ASM3022620v1	refseq	NZ_JASOXN010000011.1
4069129	GCF_030226205.1_ASM3022620v1_CLST_2	0	sanntis	25716	64413	Saccharide	Isolate	GCF_030226205.1_ASM3022620v1	refseq	NZ_JASOXN010000001.1
4069131	GCF_030226425.1_ASM3022642v1_CLST_0	0	sanntis	130171	135328	RiPP	Isolate	GCF_030226425.1_ASM3022642v1	refseq	NZ_JASOXY010000002.1
4069132	GCF_030226425.1_ASM3022642v1_CLST_1	0	sanntis	160718	196538	Saccharide	Isolate	GCF_030226425.1_ASM3022642v1	refseq	NZ_JASOXY010000002.1
4069133	GCF_030226425.1_ASM3022642v1_CLST_2	10	sanntis	1	13091	RiPP	Isolate	GCF_030226425.1_ASM3022642v1	refseq	NZ_JASOXY010000023.1
4069135	GCF_030226425.1_ASM3022642v1_CLST_4	0	sanntis	131280	140989	Polyketide	Isolate	GCF_030226425.1_ASM3022642v1	refseq	NZ_JASOXY010000009.1
4069136	GCF_030226445.1_ASM3022644v1_CLST_0	10	sanntis	196	12916	RiPP	Isolate	GCF_030226445.1_ASM3022644v1	refseq	NZ_JASOYB010000025.1
4069138	GCF_030226445.1_ASM3022644v1_CLST_2	10	sanntis	120	37339	Saccharide	Isolate	GCF_030226445.1_ASM3022644v1	refseq	NZ_JASOYB010000012.1
4069139	GCF_030226445.1_ASM3022644v1_CLST_3	0	sanntis	53859	59752	RiPP	Isolate	GCF_030226445.1_ASM3022644v1	refseq	NZ_JASOYB010000010.1
4069140	GCF_030226445.1_ASM3022644v1_CLST_4	10	sanntis	2	8803	Polyketide	Isolate	GCF_030226445.1_ASM3022644v1	refseq	NZ_JASOYB010000002.1
4069141	GCF_030226445.1_ASM3022644v1_CLST_5	0	sanntis	471562	476719	RiPP	Isolate	GCF_030226445.1_ASM3022644v1	refseq	NZ_JASOYB010000002.1
4069142	GCF_030226525.1_ASM3022652v1_CLST_0	1	sanntis	156832	182386	Saccharide	Isolate	GCF_030226525.1_ASM3022652v1	refseq	NZ_JASOYE010000004.1
4069143	GCF_030226525.1_ASM3022652v1_CLST_1	10	sanntis	54	17183	RiPP	Isolate	GCF_030226525.1_ASM3022652v1	refseq	NZ_JASOYE010000028.1
4069145	GCF_030226525.1_ASM3022652v1_CLST_3	10	sanntis	1	10844	RiPP	Isolate	GCF_030226525.1_ASM3022652v1	refseq	NZ_JASOYE010000034.1
4069147	GCF_030226525.1_ASM3022652v1_CLST_5	0	sanntis	90494	104256	RiPP	Isolate	GCF_030226525.1_ASM3022652v1	refseq	NZ_JASOYE010000003.1
4069150	GCF_030226525.1_ASM3022652v1_CLST_8	10	sanntis	268	8722	Polyketide	Isolate	GCF_030226525.1_ASM3022652v1	refseq	NZ_JASOYE010000021.1
4069151	GCF_030226805.1_ASM3022680v1_CLST_0	0	sanntis	36838	46547	Polyketide	Isolate	GCF_030226805.1_ASM3022680v1	refseq	NZ_JASOYR010000013.1
4069152	GCF_030226805.1_ASM3022680v1_CLST_1	10	sanntis	2	25697	Saccharide	Isolate	GCF_030226805.1_ASM3022680v1	refseq	NZ_JASOYR010000010.1
4069153	GCF_030226805.1_ASM3022680v1_CLST_2	10	sanntis	118	3654	RiPP	Isolate	GCF_030226805.1_ASM3022680v1	refseq	NZ_JASOYR010000018.1
4069155	GCF_030226825.1_ASM3022682v1_CLST_0	0	sanntis	22335	28710	RiPP	Isolate	GCF_030226825.1_ASM3022682v1	refseq	NZ_JASOYT010000014.1
4069157	GCF_030226825.1_ASM3022682v1_CLST_2	0	sanntis	198088	239693	Saccharide	Isolate	GCF_030226825.1_ASM3022682v1	refseq	NZ_JASOYT010000001.1
4069158	GCF_030226825.1_ASM3022682v1_CLST_3	0	sanntis	72738	82447	Polyketide	Isolate	GCF_030226825.1_ASM3022682v1	refseq	NZ_JASOYT010000010.1
4069160	GCF_030226845.1_ASM3022684v1_CLST_1	10	sanntis	2	8803	Polyketide	Isolate	GCF_030226845.1_ASM3022684v1	refseq	NZ_JASOYU010000013.1
4069161	GCF_030226845.1_ASM3022684v1_CLST_2	0	sanntis	188703	223480	Saccharide	Isolate	GCF_030226845.1_ASM3022684v1	refseq	NZ_JASOYU010000001.1
4069162	GCF_030226855.1_ASM3022685v1_CLST_0	0	sanntis	11997	21706	Polyketide	Isolate	GCF_030226855.1_ASM3022685v1	refseq	NZ_JASOYS010000019.1
4069164	GCF_030226855.1_ASM3022685v1_CLST_2	0	sanntis	188597	223375	Saccharide	Isolate	GCF_030226855.1_ASM3022685v1	refseq	NZ_JASOYS010000001.1
4069166	GCF_030226885.1_ASM3022688v1_CLST_1	10	sanntis	3	26853	Saccharide	Isolate	GCF_030226885.1_ASM3022688v1	refseq	NZ_JASOYV010000020.1
4069167	GCF_030226885.1_ASM3022688v1_CLST_2	10	sanntis	268	8722	Polyketide	Isolate	GCF_030226885.1_ASM3022688v1	refseq	NZ_JASOYV010000021.1
4069168	GCF_030226885.1_ASM3022688v1_CLST_3	0	sanntis	117950	131712	RiPP	Isolate	GCF_030226885.1_ASM3022688v1	refseq	NZ_JASOYV010000001.1
4069170	GCF_030226905.1_ASM3022690v1_CLST_0	0	sanntis	102747	108442	RiPP	Isolate	GCF_030226905.1_ASM3022690v1	refseq	NZ_JASOYW010000005.1
4069171	GCF_030226905.1_ASM3022690v1_CLST_1	0	sanntis	150177	185915	Saccharide	Isolate	GCF_030226905.1_ASM3022690v1	refseq	NZ_JASOYW010000005.1
4069174	GCF_030226905.1_ASM3022690v1_CLST_4	0	sanntis	20340	25497	RiPP	Isolate	GCF_030226905.1_ASM3022690v1	refseq	NZ_JASOYW010000017.1
4069175	GCF_030226905.1_ASM3022690v1_CLST_5	10	sanntis	2	8803	Polyketide	Isolate	GCF_030226905.1_ASM3022690v1	refseq	NZ_JASOYW010000031.1
4069176	GCF_030226965.1_ASM3022696v1_CLST_0	0	sanntis	12173	21882	Polyketide	Isolate	GCF_030226965.1_ASM3022696v1	refseq	NZ_JASOZI010000030.1
4069178	GCF_030226965.1_ASM3022696v1_CLST_2	11	sanntis	18	28869	Saccharide	Isolate	GCF_030226965.1_ASM3022696v1	refseq	NZ_JASOZI010000022.1
4069179	GCF_030226965.1_ASM3022696v1_CLST_3	0	sanntis	24226	27784	RiPP	Isolate	GCF_030226965.1_ASM3022696v1	refseq	NZ_JASOZI010000001.1
4069181	GCF_030226965.1_ASM3022696v1_CLST_5	0	sanntis	24628	28403	RiPP	Isolate	GCF_030226965.1_ASM3022696v1	refseq	NZ_JASOZI010000017.1
4069183	GCF_030227765.1_ASM3022776v1_CLST_0	0	sanntis	188435	223213	Saccharide	Isolate	GCF_030227765.1_ASM3022776v1	refseq	NZ_JASPBD010000004.1
4069184	GCF_030227765.1_ASM3022776v1_CLST_1	10	sanntis	118	3654	RiPP	Isolate	GCF_030227765.1_ASM3022776v1	refseq	NZ_JASPBD010000022.1
4069187	GCF_030227765.1_ASM3022776v1_CLST_4	10	sanntis	268	8723	Polyketide	Isolate	GCF_030227765.1_ASM3022776v1	refseq	NZ_JASPBD010000021.1
4069189	GCF_030227825.1_ASM3022782v1_CLST_1	0	sanntis	21707	31416	Polyketide	Isolate	GCF_030227825.1_ASM3022782v1	refseq	NZ_JASPAZ010000023.1
4069190	GCF_030227825.1_ASM3022782v1_CLST_2	0	sanntis	42369	46144	RiPP	Isolate	GCF_030227825.1_ASM3022782v1	refseq	NZ_JASPAZ010000018.1
4069192	GCF_030227825.1_ASM3022782v1_CLST_4	0	sanntis	4981	38979	Saccharide	Isolate	GCF_030227825.1_ASM3022782v1	refseq	NZ_JASPAZ010000005.1
4069193	GCF_030227825.1_ASM3022782v1_CLST_5	0	sanntis	87177	93070	RiPP	Isolate	GCF_030227825.1_ASM3022782v1	refseq	NZ_JASPAZ010000005.1
4069195	GCF_030228625.1_ASM3022862v1_CLST_1	10	sanntis	18	38829	Saccharide	Isolate	GCF_030228625.1_ASM3022862v1	refseq	NZ_JASOYY010000007.1
4069196	GCF_030228625.1_ASM3022862v1_CLST_2	0	sanntis	24400	27958	RiPP	Isolate	GCF_030228625.1_ASM3022862v1	refseq	NZ_JASOYY010000006.1
4069197	GCF_030228625.1_ASM3022862v1_CLST_3	0	sanntis	352719	362428	Polyketide	Isolate	GCF_030228625.1_ASM3022862v1	refseq	NZ_JASOYY010000002.1
4069199	GCF_030228635.1_ASM3022863v1_CLST_0	10	sanntis	3	15443	RiPP	Isolate	GCF_030228635.1_ASM3022863v1	refseq	NZ_JASOYX010000017.1
4069201	GCF_030228635.1_ASM3022863v1_CLST_2	10	sanntis	2	8803	Polyketide	Isolate	GCF_030228635.1_ASM3022863v1	refseq	NZ_JASOYX010000003.1
4069202	GCF_030228635.1_ASM3022863v1_CLST_3	0	sanntis	187955	193112	RiPP	Isolate	GCF_030228635.1_ASM3022863v1	refseq	NZ_JASOYX010000002.1
4069203	GCF_030228635.1_ASM3022863v1_CLST_4	0	sanntis	219499	254302	Saccharide	Isolate	GCF_030228635.1_ASM3022863v1	refseq	NZ_JASOYX010000002.1
4069204	GCF_030228635.1_ASM3022863v1_CLST_5	0	sanntis	296032	301925	RiPP	Isolate	GCF_030228635.1_ASM3022863v1	refseq	NZ_JASOYX010000002.1
4069205	GCF_030228665.1_ASM3022866v1_CLST_0	0	sanntis	24628	28403	RiPP	Isolate	GCF_030228665.1_ASM3022866v1	refseq	NZ_JASOYZ010000018.1
4069207	GCF_030228665.1_ASM3022866v1_CLST_2	1	sanntis	51909	61618	Polyketide	Isolate	GCF_030228665.1_ASM3022866v1	refseq	NZ_JASOYZ010000015.1
4069210	GCF_030228665.1_ASM3022866v1_CLST_5	0	sanntis	175918	181075	RiPP	Isolate	GCF_030228665.1_ASM3022866v1	refseq	NZ_JASOYZ010000004.1
4069211	GCF_030228665.1_ASM3022866v1_CLST_6	11	sanntis	1	28360	Saccharide	Isolate	GCF_030228665.1_ASM3022866v1	refseq	NZ_JASOYZ010000021.1
4069212	GCF_030228735.1_ASM3022873v1_CLST_0	10	sanntis	268	8723	Polyketide	Isolate	GCF_030228735.1_ASM3022873v1	refseq	NZ_JASOZF010000002.1
4069213	GCF_030228735.1_ASM3022873v1_CLST_1	0	sanntis	102748	108443	RiPP	Isolate	GCF_030228735.1_ASM3022873v1	refseq	NZ_JASOZF010000007.1
4069214	GCF_030228735.1_ASM3022873v1_CLST_2	0	sanntis	150178	185916	Saccharide	Isolate	GCF_030228735.1_ASM3022873v1	refseq	NZ_JASOZF010000007.1
4069217	GCF_030228735.1_ASM3022873v1_CLST_5	0	sanntis	175921	181078	RiPP	Isolate	GCF_030228735.1_ASM3022873v1	refseq	NZ_JASOZF010000006.1
4069218	GCF_030230105.1_ASM3023010v1_CLST_0	10	sanntis	196	12916	RiPP	Isolate	GCF_030230105.1_ASM3023010v1	refseq	NZ_JASPCJ010000026.1
4069220	GCF_030230105.1_ASM3023010v1_CLST_2	0	sanntis	24111	27669	RiPP	Isolate	GCF_030230105.1_ASM3023010v1	refseq	NZ_JASPCJ010000002.1
4069221	GCF_030230105.1_ASM3023010v1_CLST_3	10	sanntis	2	8803	Polyketide	Isolate	GCF_030230105.1_ASM3023010v1	refseq	NZ_JASPCJ010000017.1
4069222	GCF_030230105.1_ASM3023010v1_CLST_4	10	sanntis	122	37341	Saccharide	Isolate	GCF_030230105.1_ASM3023010v1	refseq	NZ_JASPCJ010000012.1
4069223	GCF_030230105.1_ASM3023010v1_CLST_5	0	sanntis	8473	14366	RiPP	Isolate	GCF_030230105.1_ASM3023010v1	refseq	NZ_JASPCJ010000019.1
4069224	GCF_030230665.1_ASM3023066v1_CLST_0	0	sanntis	35379	45088	Polyketide	Isolate	GCF_030230665.1_ASM3023066v1	refseq	NZ_JASPDW010000021.1
4069225	GCF_030230665.1_ASM3023066v1_CLST_1	10	sanntis	173	4613	RiPP	Isolate	GCF_030230665.1_ASM3023066v1	refseq	NZ_JASPDW010000017.1
4069226	GCF_030230665.1_ASM3023066v1_CLST_2	10	sanntis	1	25693	Saccharide	Isolate	GCF_030230665.1_ASM3023066v1	refseq	NZ_JASPDW010000018.1
4069227	GCF_030230845.1_ASM3023084v1_CLST_0	0	sanntis	14885	23375	RiPP	Isolate	GCF_030230845.1_ASM3023084v1	refseq	NZ_JASPDU010000016.1
4069229	GCF_030230845.1_ASM3023084v1_CLST_2	10	sanntis	17	8710	Polyketide	Isolate	GCF_030230845.1_ASM3023084v1	refseq	NZ_JASPDU010000026.1
4069230	GCF_030230845.1_ASM3023084v1_CLST_3	0	sanntis	85592	120936	Saccharide	Isolate	GCF_030230845.1_ASM3023084v1	refseq	NZ_JASPDU010000001.1
4069232	GCF_030230945.1_ASM3023094v1_CLST_0	10	sanntis	2	8803	Polyketide	Isolate	GCF_030230945.1_ASM3023094v1	refseq	NZ_JASPEC010000024.1
4069233	GCF_030230945.1_ASM3023094v1_CLST_1	0	sanntis	309061	343059	Saccharide	Isolate	GCF_030230945.1_ASM3023094v1	refseq	NZ_JASPEC010000001.1
4069234	GCF_030230945.1_ASM3023094v1_CLST_2	10	sanntis	2	5433	RiPP	Isolate	GCF_030230945.1_ASM3023094v1	refseq	NZ_JASPEC010000026.1
4069237	GCF_030237705.1_ASM3023770v1_CLST_0	0	sanntis	43734	82584	Saccharide	Isolate	GCF_030237705.1_ASM3023770v1	refseq	NZ_JASGSP010000001.1
4069238	GCF_030237705.1_ASM3023770v1_CLST_1	10	sanntis	321	8776	Polyketide	Isolate	GCF_030237705.1_ASM3023770v1	refseq	NZ_JASGSP010000021.1
4069239	GCF_030237705.1_ASM3023770v1_CLST_2	0	sanntis	97522	110411	RiPP	Isolate	GCF_030237705.1_ASM3023770v1	refseq	NZ_JASGSP010000005.1
4069241	GCF_030237725.1_ASM3023772v1_CLST_0	0	sanntis	44686	58512	RiPP	Isolate	GCF_030237725.1_ASM3023772v1	refseq	NZ_JASGSN010000017.1
4069243	GCF_030237725.1_ASM3023772v1_CLST_2	11	sanntis	3	6635	Saccharide	Isolate	GCF_030237725.1_ASM3023772v1	refseq	NZ_JASGSN010000058.1
4069244	GCF_030237725.1_ASM3023772v1_CLST_3	0	sanntis	35903	45612	Polyketide	Isolate	GCF_030237725.1_ASM3023772v1	refseq	NZ_JASGSN010000023.1
4069245	GCF_030237725.1_ASM3023772v1_CLST_4	10	sanntis	117	11277	RiPP	Isolate	GCF_030237725.1_ASM3023772v1	refseq	NZ_JASGSN010000007.1
4069246	GCF_030237725.1_ASM3023772v1_CLST_5	1	sanntis	95090	118674	Saccharide	Isolate	GCF_030237725.1_ASM3023772v1	refseq	NZ_JASGSN010000007.1
4069249	GCF_030237805.1_ASM3023780v1_CLST_0	10	sanntis	3	8837	Polyketide	Isolate	GCF_030237805.1_ASM3023780v1	refseq	NZ_JASGSM010000022.1
4069251	GCF_030237805.1_ASM3023780v1_CLST_2	10	sanntis	147	17015	RiPP	Isolate	GCF_030237805.1_ASM3023780v1	refseq	NZ_JASGSM010000038.1
4069254	GCF_030237805.1_ASM3023780v1_CLST_5	10	sanntis	1	24983	Saccharide	Isolate	GCF_030237805.1_ASM3023780v1	refseq	NZ_JASGSM010000029.1
4069255	GCF_030237805.1_ASM3023780v1_CLST_6	0	sanntis	15548	21375	RiPP	Isolate	GCF_030237805.1_ASM3023780v1	refseq	NZ_JASGSM010000016.1
4069256	GCF_030237965.1_ASM3023796v1_CLST_0	0	sanntis	43734	82584	Saccharide	Isolate	GCF_030237965.1_ASM3023796v1	refseq	NZ_JASGSA010000001.1
4069257	GCF_030237965.1_ASM3023796v1_CLST_1	0	sanntis	33775	43484	Polyketide	Isolate	GCF_030237965.1_ASM3023796v1	refseq	NZ_JASGSA010000021.1
4069258	GCF_030237965.1_ASM3023796v1_CLST_2	0	sanntis	36458	48824	RiPP	Isolate	GCF_030237965.1_ASM3023796v1	refseq	NZ_JASGSA010000005.1
4069261	GCF_030264755.1_ASM3026475v1_CLST_1	0	sanntis	1789678	1827288	Saccharide	Isolate	GCF_030264755.1_ASM3026475v1	refseq	NZ_CP127177.1
4069262	GCF_030264755.1_ASM3026475v1_CLST_2	0	sanntis	2300555	2309010	Polyketide	Isolate	GCF_030264755.1_ASM3026475v1	refseq	NZ_CP127177.1
4069265	GCF_030270285.1_ASM3027028v1_CLST_1	10	sanntis	1	10108	Polyketide	Isolate	GCF_030270285.1_ASM3027028v1	refseq	NZ_BSWY01000028.1
4069266	GCF_030270285.1_ASM3027028v1_CLST_2	0	sanntis	67065	72222	RiPP	Isolate	GCF_030270285.1_ASM3027028v1	refseq	NZ_BSWY01000008.1
4069267	GCF_030270285.1_ASM3027028v1_CLST_3	1	sanntis	95439	121556	Saccharide	Isolate	GCF_030270285.1_ASM3027028v1	refseq	NZ_BSWY01000008.1
4069269	GCF_030270305.1_ASM3027030v1_CLST_1	0	sanntis	356989	385582	Saccharide	Isolate	GCF_030270305.1_ASM3027030v1	refseq	NZ_BSWZ01000001.1
4069271	GCF_030270305.1_ASM3027030v1_CLST_3	0	sanntis	34019	43727	Polyketide	Isolate	GCF_030270305.1_ASM3027030v1	refseq	NZ_BSWZ01000014.1
4069273	GCF_030270305.1_ASM3027030v1_CLST_5	0	sanntis	4985	19517	RiPP	Isolate	GCF_030270305.1_ASM3027030v1	refseq	NZ_BSWZ01000021.1
4069275	GCF_030270325.1_ASM3027032v1_CLST_0	11	sanntis	1	6057	Other	Isolate	GCF_030270325.1_ASM3027032v1	refseq	NZ_BSXA01000133.1
4069276	GCF_030270325.1_ASM3027032v1_CLST_1	0	sanntis	13413	23160	RiPP	Isolate	GCF_030270325.1_ASM3027032v1	refseq	NZ_BSXA01000002.1
4069277	GCF_030270325.1_ASM3027032v1_CLST_2	1	sanntis	45789	84257	Saccharide	Isolate	GCF_030270325.1_ASM3027032v1	refseq	NZ_BSXA01000002.1
4069281	GCF_030282185.1_ASM3028218v1_CLST_0	10	sanntis	2	18472	Saccharide	Isolate	GCF_030282185.1_ASM3028218v1	refseq	NZ_JASUBG010000015.1
4069282	GCF_030282185.1_ASM3028218v1_CLST_1	10	sanntis	2	26670	Saccharide	Isolate	GCF_030282185.1_ASM3028218v1	refseq	NZ_JASUBG010000011.1
4069285	GCF_030282185.1_ASM3028218v1_CLST_4	10	sanntis	141	8366	RiPP	Isolate	GCF_030282185.1_ASM3028218v1	refseq	NZ_JASUBG010000020.1
4069287	GCF_030282185.1_ASM3028218v1_CLST_6	0	sanntis	459079	468787	Polyketide	Isolate	GCF_030282185.1_ASM3028218v1	refseq	NZ_JASUBG010000002.1
4069289	GCF_030282205.1_ASM3028220v1_CLST_1	10	sanntis	318	8772	Polyketide	Isolate	GCF_030282205.1_ASM3028220v1	refseq	NZ_JASUBS010000002.1
4069290	GCF_030282205.1_ASM3028220v1_CLST_2	0	sanntis	494680	530832	Saccharide	Isolate	GCF_030282205.1_ASM3028220v1	refseq	NZ_JASUBS010000002.1
4069291	GCF_030282205.1_ASM3028220v1_CLST_3	0	sanntis	573920	579615	RiPP	Isolate	GCF_030282205.1_ASM3028220v1	refseq	NZ_JASUBS010000002.1
4069292	GCF_030282205.1_ASM3028220v1_CLST_4	10	sanntis	2	18472	Saccharide	Isolate	GCF_030282205.1_ASM3028220v1	refseq	NZ_JASUBS010000015.1
4069294	GCF_030282205.1_ASM3028220v1_CLST_6	10	sanntis	1	8006	RiPP	Isolate	GCF_030282205.1_ASM3028220v1	refseq	NZ_JASUBS010000018.1
4069297	GCF_030282385.1_ASM3028238v1_CLST_1	10	sanntis	1	8006	RiPP	Isolate	GCF_030282385.1_ASM3028238v1	refseq	NZ_JASUCI010000019.1
4069299	GCF_030282385.1_ASM3028238v1_CLST_3	0	sanntis	82836	118808	Saccharide	Isolate	GCF_030282385.1_ASM3028238v1	refseq	NZ_JASUCI010000002.1
4069300	GCF_030282385.1_ASM3028238v1_CLST_4	0	sanntis	603309	611763	Polyketide	Isolate	GCF_030282385.1_ASM3028238v1	refseq	NZ_JASUCI010000002.1
4069302	GCF_030282385.1_ASM3028238v1_CLST_6	10	sanntis	2	18472	Saccharide	Isolate	GCF_030282385.1_ASM3028238v1	refseq	NZ_JASUCI010000014.1
4069303	GCF_030282395.1_ASM3028239v1_CLST_0	10	sanntis	3	8481	RiPP	Isolate	GCF_030282395.1_ASM3028239v1	refseq	NZ_JASUBP010000019.1
4069305	GCF_030282395.1_ASM3028239v1_CLST_2	0	sanntis	54406	60101	RiPP	Isolate	GCF_030282395.1_ASM3028239v1	refseq	NZ_JASUBP010000007.1
4069306	GCF_030282395.1_ASM3028239v1_CLST_3	10	sanntis	318	8772	Polyketide	Isolate	GCF_030282395.1_ASM3028239v1	refseq	NZ_JASUBP010000002.1
4069307	GCF_030282395.1_ASM3028239v1_CLST_4	1	sanntis	495072	519941	Saccharide	Isolate	GCF_030282395.1_ASM3028239v1	refseq	NZ_JASUBP010000002.1
4069310	GCF_030282395.1_ASM3028239v1_CLST_7	10	sanntis	2	18519	Saccharide	Isolate	GCF_030282395.1_ASM3028239v1	refseq	NZ_JASUBP010000016.1
4069311	GCF_030282515.1_ASM3028251v1_CLST_0	0	sanntis	458686	468394	Polyketide	Isolate	GCF_030282515.1_ASM3028251v1	refseq	NZ_JASUBX010000002.1
4069312	GCF_030282515.1_ASM3028251v1_CLST_1	10	sanntis	2	18519	Saccharide	Isolate	GCF_030282515.1_ASM3028251v1	refseq	NZ_JASUBX010000017.1
4069315	GCF_030282515.1_ASM3028251v1_CLST_4	0	sanntis	26185	31579	RiPP	Isolate	GCF_030282515.1_ASM3028251v1	refseq	NZ_JASUBX010000011.1
4069316	GCF_030282515.1_ASM3028251v1_CLST_5	10	sanntis	141	8366	RiPP	Isolate	GCF_030282515.1_ASM3028251v1	refseq	NZ_JASUBX010000022.1
4069318	GCF_030282515.1_ASM3028251v1_CLST_7	10	sanntis	2	26448	Saccharide	Isolate	GCF_030282515.1_ASM3028251v1	refseq	NZ_JASUBX010000012.1
4069319	GCF_030282545.1_ASM3028254v1_CLST_0	0	sanntis	93657	102545	RiPP	Isolate	GCF_030282545.1_ASM3028254v1	refseq	NZ_JASUCJ010000009.1
4069322	GCF_030282545.1_ASM3028254v1_CLST_3	0	sanntis	376877	386587	Polyketide	Isolate	GCF_030282545.1_ASM3028254v1	refseq	NZ_JASUCJ010000003.1
4069323	GCF_030282545.1_ASM3028254v1_CLST_4	0	sanntis	3283	7534	RiPP	Isolate	GCF_030282545.1_ASM3028254v1	refseq	NZ_JASUCJ010000021.1
4069325	GCF_030282545.1_ASM3028254v1_CLST_6	0	sanntis	137303	176001	Saccharide	Isolate	GCF_030282545.1_ASM3028254v1	refseq	NZ_JASUCJ010000005.1
4069326	GCF_030282545.1_ASM3028254v1_CLST_7	0	sanntis	218787	224548	RiPP	Isolate	GCF_030282545.1_ASM3028254v1	refseq	NZ_JASUCJ010000005.1
4069328	GCF_030282565.1_ASM3028256v1_CLST_0	10	sanntis	2	26670	Saccharide	Isolate	GCF_030282565.1_ASM3028256v1	refseq	NZ_JASUBY010000013.1
4069330	GCF_030282565.1_ASM3028256v1_CLST_2	10	sanntis	141	8366	RiPP	Isolate	GCF_030282565.1_ASM3028256v1	refseq	NZ_JASUBY010000018.1
4069332	GCF_030282565.1_ASM3028256v1_CLST_4	0	sanntis	15691	36477	Saccharide	Isolate	GCF_030282565.1_ASM3028256v1	refseq	NZ_JASUBY010000007.1
4069334	GCF_030282565.1_ASM3028256v1_CLST_6	0	sanntis	28019	33915	RiPP	Isolate	GCF_030282565.1_ASM3028256v1	refseq	NZ_JASUBY010000012.1
4069335	GCF_030282565.1_ASM3028256v1_CLST_7	0	sanntis	459079	468787	Polyketide	Isolate	GCF_030282565.1_ASM3028256v1	refseq	NZ_JASUBY010000002.1
4069336	GCF_030282685.1_ASM3028268v1_CLST_0	0	sanntis	458686	468394	Polyketide	Isolate	GCF_030282685.1_ASM3028268v1	refseq	NZ_JASUCH010000002.1
4069337	GCF_030282685.1_ASM3028268v1_CLST_1	10	sanntis	2	18472	Saccharide	Isolate	GCF_030282685.1_ASM3028268v1	refseq	NZ_JASUCH010000017.1
4069338	GCF_030282685.1_ASM3028268v1_CLST_2	10	sanntis	3	8481	RiPP	Isolate	GCF_030282685.1_ASM3028268v1	refseq	NZ_JASUCH010000022.1
4069341	GCF_030282685.1_ASM3028268v1_CLST_5	0	sanntis	82836	118808	Saccharide	Isolate	GCF_030282685.1_ASM3028268v1	refseq	NZ_JASUCH010000008.1
4069345	GCF_030282705.1_ASM3028270v1_CLST_2	0	sanntis	82836	118808	Saccharide	Isolate	GCF_030282705.1_ASM3028270v1	refseq	NZ_JASUCG010000007.1
4069346	GCF_030282705.1_ASM3028270v1_CLST_3	0	sanntis	458934	468642	Polyketide	Isolate	GCF_030282705.1_ASM3028270v1	refseq	NZ_JASUCG010000002.1
4069347	GCF_030282705.1_ASM3028270v1_CLST_4	10	sanntis	1	8006	RiPP	Isolate	GCF_030282705.1_ASM3028270v1	refseq	NZ_JASUCG010000020.1
4069349	GCF_030282705.1_ASM3028270v1_CLST_6	10	sanntis	2	18472	Saccharide	Isolate	GCF_030282705.1_ASM3028270v1	refseq	NZ_JASUCG010000015.1
4069351	GCF_030294005.1_ASM3029400v1_CLST_1	10	sanntis	2	26670	Saccharide	Isolate	GCF_030294005.1_ASM3029400v1	refseq	NZ_JASUBE010000012.1
4069352	GCF_030294005.1_ASM3029400v1_CLST_2	0	sanntis	17162	22556	RiPP	Isolate	GCF_030294005.1_ASM3029400v1	refseq	NZ_JASUBE010000011.1
4069353	GCF_030294005.1_ASM3029400v1_CLST_3	10	sanntis	3	8481	RiPP	Isolate	GCF_030294005.1_ASM3029400v1	refseq	NZ_JASUBE010000020.1
4069356	GCF_030294005.1_ASM3029400v1_CLST_6	10	sanntis	2	18472	Saccharide	Isolate	GCF_030294005.1_ASM3029400v1	refseq	NZ_JASUBE010000017.1
4069357	GCF_030294005.1_ASM3029400v1_CLST_7	0	sanntis	459079	468787	Polyketide	Isolate	GCF_030294005.1_ASM3029400v1	refseq	NZ_JASUBE010000002.1
4069358	GCF_030294105.1_ASM3029410v1_CLST_0	10	sanntis	1	8006	RiPP	Isolate	GCF_030294105.1_ASM3029410v1	refseq	NZ_JASUBF010000021.1
4069360	GCF_030294105.1_ASM3029410v1_CLST_2	10	sanntis	2	18472	Saccharide	Isolate	GCF_030294105.1_ASM3029410v1	refseq	NZ_JASUBF010000016.1
4069361	GCF_030294105.1_ASM3029410v1_CLST_3	0	sanntis	54628	60323	RiPP	Isolate	GCF_030294105.1_ASM3029410v1	refseq	NZ_JASUBF010000001.1
4069363	GCF_030294105.1_ASM3029410v1_CLST_5	10	sanntis	1	8852	Polyketide	Isolate	GCF_030294105.1_ASM3029410v1	refseq	NZ_JASUBF010000003.1
4069364	GCF_030294105.1_ASM3029410v1_CLST_6	1	sanntis	24676	50342	Saccharide	Isolate	GCF_030294105.1_ASM3029410v1	refseq	NZ_JASUBF010000009.1
4069366	GCF_030294105.1_ASM3029410v1_CLST_8	0	sanntis	26185	31579	RiPP	Isolate	GCF_030294105.1_ASM3029410v1	refseq	NZ_JASUBF010000008.1
4069367	GCF_030295445.1_ASM3029544v1_CLST_0	0	sanntis	1704122	1745750	Saccharide	Isolate	GCF_030295445.1_ASM3029544v1	refseq	NZ_AP027136.1
4069368	GCF_030295445.1_ASM3029544v1_CLST_1	0	sanntis	1883997	1896368	RiPP	Isolate	GCF_030295445.1_ASM3029544v1	refseq	NZ_AP027136.1
4069369	GCF_030295445.1_ASM3029544v1_CLST_2	0	sanntis	2273032	2282741	Polyketide	Isolate	GCF_030295445.1_ASM3029544v1	refseq	NZ_AP027136.1
4069372	GCF_030295805.1_ASM3029580v1_CLST_0	0	sanntis	384066	393775	Polyketide	Isolate	GCF_030295805.1_ASM3029580v1	refseq	NZ_AP027297.1
4069373	GCF_030295805.1_ASM3029580v1_CLST_1	0	sanntis	955350	974805	RiPP	Isolate	GCF_030295805.1_ASM3029580v1	refseq	NZ_AP027297.1
4069374	GCF_030295805.1_ASM3029580v1_CLST_2	0	sanntis	1653587	1667078	RiPP	Isolate	GCF_030295805.1_ASM3029580v1	refseq	NZ_AP027297.1
4069375	GCF_030295805.1_ASM3029580v1_CLST_3	0	sanntis	2862088	2900465	Saccharide	Isolate	GCF_030295805.1_ASM3029580v1	refseq	NZ_AP027297.1
4069376	GCF_030295805.1_ASM3029580v1_CLST_4	0	sanntis	2923778	2928218	RiPP	Isolate	GCF_030295805.1_ASM3029580v1	refseq	NZ_AP027297.1
4069379	GCF_030295845.1_ASM3029584v1_CLST_0	0	sanntis	1013760	1016725	RiPP	Isolate	GCF_030295845.1_ASM3029584v1	refseq	NZ_AP027302.1
4069380	GCF_030295845.1_ASM3029584v1_CLST_1	0	sanntis	1233365	1240769	Polyketide	Isolate	GCF_030295845.1_ASM3029584v1	refseq	NZ_AP027302.1
4069381	GCF_030295845.1_ASM3029584v1_CLST_2	0	sanntis	1711096	1749948	Saccharide	Isolate	GCF_030295845.1_ASM3029584v1	refseq	NZ_AP027302.1
4069386	GCF_030337425.1_ASM3033742v1_CLST_1	11	sanntis	2	9458	RiPP	Isolate	GCF_030337425.1_ASM3033742v1	refseq	NZ_JAOWTF010000027.1
4069389	GCF_030337425.1_ASM3033742v1_CLST_4	10	sanntis	318	8773	Polyketide	Isolate	GCF_030337425.1_ASM3033742v1	refseq	NZ_JAOWTF010000022.1
4069390	GCF_030337425.1_ASM3033742v1_CLST_5	0	sanntis	24277	27835	RiPP	Isolate	GCF_030337425.1_ASM3033742v1	refseq	NZ_JAOWTF010000001.1
4069391	GCF_030337425.1_ASM3033742v1_CLST_6	0	sanntis	102806	108501	RiPP	Isolate	GCF_030337425.1_ASM3033742v1	refseq	NZ_JAOWTF010000006.1
4069392	GCF_030337425.1_ASM3033742v1_CLST_7	0	sanntis	150236	185974	Saccharide	Isolate	GCF_030337425.1_ASM3033742v1	refseq	NZ_JAOWTF010000006.1
4069393	GCF_030340205.1_ASM3034020v1_CLST_0	10	sanntis	2705	33611	Saccharide	Isolate	GCF_030340205.1_ASM3034020v1	refseq	NZ_JAOZZL010000006.1
4069394	GCF_030340205.1_ASM3034020v1_CLST_1	0	sanntis	57807	61365	RiPP	Isolate	GCF_030340205.1_ASM3034020v1	refseq	NZ_JAOZZL010000006.1
4069395	GCF_030340205.1_ASM3034020v1_CLST_2	11	sanntis	3	3559	RiPP	Isolate	GCF_030340205.1_ASM3034020v1	refseq	NZ_JAOZZL010000065.1
4069397	GCF_030340205.1_ASM3034020v1_CLST_4	0	sanntis	24030	33739	Polyketide	Isolate	GCF_030340205.1_ASM3034020v1	refseq	NZ_JAOZZL010000026.1
4069398	GCF_000764975.1_ASM76497v1_CLST_0	11	sanntis	2	5759	Other	Isolate	GCF_000764975.1_ASM76497v1	refseq	NZ_JRJW01000244.1
4069400	GCF_000764975.1_ASM76497v1_CLST_2	11	sanntis	87	16346	Saccharide	Isolate	GCF_000764975.1_ASM76497v1	refseq	NZ_JRJW01000229.1
4069401	GCF_000764975.1_ASM76497v1_CLST_3	10	sanntis	29	7427	RiPP	Isolate	GCF_000764975.1_ASM76497v1	refseq	NZ_JRJW01000222.1
4069402	GCF_000764975.1_ASM76497v1_CLST_4	11	sanntis	193	15940	Saccharide	Isolate	GCF_000764975.1_ASM76497v1	refseq	NZ_JRJW01000084.1
4069403	GCF_000764975.1_ASM76497v1_CLST_5	0	sanntis	22052	26768	Polyketide	Isolate	GCF_000764975.1_ASM76497v1	refseq	NZ_JRJW01000150.1
4069404	GCF_000764975.1_ASM76497v1_CLST_6	10	sanntis	7	2888	RiPP	Isolate	GCF_000764975.1_ASM76497v1	refseq	NZ_JRJW01000121.1
4069407	GCF_000764975.1_ASM76497v1_CLST_9	11	sanntis	267	12279	Saccharide	Isolate	GCF_000764975.1_ASM76497v1	refseq	NZ_JRJW01000172.1
4069408	GCF_000764985.1_ASM76498v1_CLST_0	11	sanntis	3	10488	Saccharide	Isolate	GCF_000764985.1_ASM76498v1	refseq	NZ_JRHQ01000426.1
4069409	GCF_000764985.1_ASM76498v1_CLST_1	11	sanntis	419	3047	RiPP	Isolate	GCF_000764985.1_ASM76498v1	refseq	NZ_JRHQ01000024.1
4069411	GCF_000764985.1_ASM76498v1_CLST_3	10	sanntis	258	4812	Other	Isolate	GCF_000764985.1_ASM76498v1	refseq	NZ_JRHQ01000167.1
4069414	GCF_000764985.1_ASM76498v1_CLST_6	11	sanntis	117	6642	RiPP	Isolate	GCF_000764985.1_ASM76498v1	refseq	NZ_JRHQ01000148.1
4069415	GCF_000764985.1_ASM76498v1_CLST_7	0	sanntis	3710	11731	Saccharide	Isolate	GCF_000764985.1_ASM76498v1	refseq	NZ_JRHQ01000053.1
4069416	GCF_000764985.1_ASM76498v1_CLST_8	0	sanntis	8507	11970	Polyketide	Isolate	GCF_000764985.1_ASM76498v1	refseq	NZ_JRHQ01000052.1
4069417	GCF_000764985.1_ASM76498v1_CLST_9	0	sanntis	1544	7302	RiPP	Isolate	GCF_000764985.1_ASM76498v1	refseq	NZ_JRHQ01000014.1
4069418	GCF_000764985.1_ASM76498v1_CLST_10	1	sanntis	9438	18454	Saccharide	Isolate	GCF_000764985.1_ASM76498v1	refseq	NZ_JRHQ01000156.1
4069419	GCF_000767345.1_ASM76734v1_CLST_0	1	sanntis	99474	104445	RiPP	Isolate	GCF_000767345.1_ASM76734v1	refseq	NZ_JRUF01000024.1
4069422	GCF_000767345.1_ASM76734v1_CLST_3	0	sanntis	39429	44145	Polyketide	Isolate	GCF_000767345.1_ASM76734v1	refseq	NZ_JRUF01000013.1
4069424	GCF_000767345.1_ASM76734v1_CLST_5	0	sanntis	43835	63086	Other	Isolate	GCF_000767345.1_ASM76734v1	refseq	NZ_JRUF01000055.1
4069425	GCF_000767345.1_ASM76734v1_CLST_6	0	sanntis	16813	50079	Saccharide	Isolate	GCF_000767345.1_ASM76734v1	refseq	NZ_JRUF01000012.1
4069426	GCF_000767365.1_ASM76736v1_CLST_0	0	sanntis	185511	217979	Saccharide	Isolate	GCF_000767365.1_ASM76736v1	refseq	NZ_JRUG01000018.1
4069427	GCF_000767365.1_ASM76736v1_CLST_1	0	sanntis	250766	254228	Polyketide	Isolate	GCF_000767365.1_ASM76736v1	refseq	NZ_JRUG01000018.1
4069429	GCF_000767365.1_ASM76736v1_CLST_3	0	sanntis	167054	177354	RiPP	Isolate	GCF_000767365.1_ASM76736v1	refseq	NZ_JRUG01000044.1
4069432	GCF_000767365.1_ASM76736v1_CLST_6	0	sanntis	206784	226598	Saccharide	Isolate	GCF_000767365.1_ASM76736v1	refseq	NZ_JRUG01000046.1
4069434	GCF_000772505.1_ASM77250v1_CLST_1	0	sanntis	22192	26908	Polyketide	Isolate	GCF_000772505.1_ASM77250v1	refseq	NZ_JSET01000026.1
4069435	GCF_000772505.1_ASM77250v1_CLST_2	1	sanntis	4189	21603	Saccharide	Isolate	GCF_000772505.1_ASM77250v1	refseq	NZ_JSET01000080.1
4069436	GCF_000772505.1_ASM77250v1_CLST_3	10	sanntis	233	10173	Saccharide	Isolate	GCF_000772505.1_ASM77250v1	refseq	NZ_JSET01000061.1
4069437	GCF_000772505.1_ASM77250v1_CLST_4	1	sanntis	14170	17051	RiPP	Isolate	GCF_000772505.1_ASM77250v1	refseq	NZ_JSET01000064.1
4069439	GCF_000772505.1_ASM77250v1_CLST_6	11	sanntis	259	12271	Saccharide	Isolate	GCF_000772505.1_ASM77250v1	refseq	NZ_JSET01000074.1
4069442	GCF_000772525.1_ASM77252v1_CLST_1	10	sanntis	74	2955	RiPP	Isolate	GCF_000772525.1_ASM77252v1	refseq	NZ_JSVT01000106.1
4069444	GCF_000772525.1_ASM77252v1_CLST_3	0	sanntis	22226	26942	Polyketide	Isolate	GCF_000772525.1_ASM77252v1	refseq	NZ_JSVT01000020.1
4069445	GCF_000772525.1_ASM77252v1_CLST_4	10	sanntis	2	19239	Saccharide	Isolate	GCF_000772525.1_ASM77252v1	refseq	NZ_JSVT01000036.1
4069447	GCF_000772525.1_ASM77252v1_CLST_6	10	sanntis	22	18232	Saccharide	Isolate	GCF_000772525.1_ASM77252v1	refseq	NZ_JSVT01000038.1
4069450	GCF_000787055.1_ASM78705v1_CLST_1	0	sanntis	102517	115924	Other	Isolate	GCF_000787055.1_ASM78705v1	refseq	NZ_JRGX01000031.1
4069452	GCF_000787055.1_ASM78705v1_CLST_3	0	sanntis	39316	44032	Polyketide	Isolate	GCF_000787055.1_ASM78705v1	refseq	NZ_JRGX01000038.1
4069453	GCF_000787055.1_ASM78705v1_CLST_4	0	sanntis	76818	110090	Saccharide	Isolate	GCF_000787055.1_ASM78705v1	refseq	NZ_JRGX01000038.1
4069454	GCF_000787055.1_ASM78705v1_CLST_5	10	sanntis	66	7270	RiPP	Isolate	GCF_000787055.1_ASM78705v1	refseq	NZ_JRGX01000008.1
4069458	GCF_000787065.1_ASM78706v1_CLST_2	11	sanntis	690	6935	RiPP	Isolate	GCF_000787065.1_ASM78706v1	refseq	NZ_JRGY01000023.1
4069462	GCF_000787065.1_ASM78706v1_CLST_6	10	sanntis	76	31663	Saccharide	Isolate	GCF_000787065.1_ASM78706v1	refseq	NZ_JRGY01000077.1
4069464	GCF_000787065.1_ASM78706v1_CLST_8	0	sanntis	39494	44211	Polyketide	Isolate	GCF_000787065.1_ASM78706v1	refseq	NZ_JRGY01000021.1
4069466	GCF_000804385.1_70-61-7_CLST_0	0	sanntis	88705	121175	Saccharide	Isolate	GCF_000804385.1_70-61-7	refseq	NZ_JUEK01000042.1
4069467	GCF_000804385.1_70-61-7_CLST_1	0	sanntis	153952	157414	Polyketide	Isolate	GCF_000804385.1_70-61-7	refseq	NZ_JUEK01000042.1
4069468	GCF_000804385.1_70-61-7_CLST_2	10	sanntis	896	13877	RiPP	Isolate	GCF_000804385.1_70-61-7	refseq	NZ_JUEK01000011.1
4069471	GCF_000804385.1_70-61-7_CLST_5	10	sanntis	151	13158	Saccharide	Isolate	GCF_000804385.1_70-61-7	refseq	NZ_JUEK01000022.1
4069474	GCF_000804405.1_ASM80440v1_CLST_1	11	sanntis	361	9159	RiPP	Isolate	GCF_000804405.1_ASM80440v1	refseq	NZ_JUEJ01000039.1
4069475	GCF_000804405.1_ASM80440v1_CLST_2	10	sanntis	637	5607	RiPP	Isolate	GCF_000804405.1_ASM80440v1	refseq	NZ_JUEJ01000006.1
4069476	GCF_000804405.1_ASM80440v1_CLST_3	1	sanntis	42818	59892	Saccharide	Isolate	GCF_000804405.1_ASM80440v1	refseq	NZ_JUEJ01000124.1
4069477	GCF_000804405.1_ASM80440v1_CLST_4	1	sanntis	2756	7021	RiPP	Isolate	GCF_000804405.1_ASM80440v1	refseq	NZ_JUEJ01000040.1
4069479	GCF_000804405.1_ASM80440v1_CLST_6	0	sanntis	54818	85592	Saccharide	Isolate	GCF_000804405.1_ASM80440v1	refseq	NZ_JUEJ01000009.1
4069480	GCF_000804405.1_ASM80440v1_CLST_7	0	sanntis	123178	126640	Polyketide	Isolate	GCF_000804405.1_ASM80440v1	refseq	NZ_JUEJ01000009.1
4069483	GCF_000804415.1_70-8-2_CLST_1	0	sanntis	57654	62370	Polyketide	Isolate	GCF_000804415.1_70-8-2	refseq	NZ_JUEL01000048.1
4069484	GCF_000804415.1_70-8-2_CLST_2	0	sanntis	98600	131510	Saccharide	Isolate	GCF_000804415.1_70-8-2	refseq	NZ_JUEL01000048.1
4069486	GCF_000804415.1_70-8-2_CLST_4	0	sanntis	36030	50568	Saccharide	Isolate	GCF_000804415.1_70-8-2	refseq	NZ_JUEL01000068.1
4069487	GCF_000804415.1_70-8-2_CLST_5	10	sanntis	640	5611	RiPP	Isolate	GCF_000804415.1_70-8-2	refseq	NZ_JUEL01000015.1
4069489	GCF_000934365.1_ASM93436v1_CLST_0	0	sanntis	3802	30858	Saccharide	Isolate	GCF_000934365.1_ASM93436v1	refseq	NZ_JXZA01000014.1
4069490	GCF_000934365.1_ASM93436v1_CLST_1	0	sanntis	47560	58565	RiPP	Isolate	GCF_000934365.1_ASM93436v1	refseq	NZ_JXZA01000022.1
4069492	GCF_000934365.1_ASM93436v1_CLST_3	1	sanntis	43426	50569	Saccharide	Isolate	GCF_000934365.1_ASM93436v1	refseq	NZ_JXZA01000015.1
4069495	GCF_000934365.1_ASM93436v1_CLST_6	11	sanntis	78	18138	RiPP	Isolate	GCF_000934365.1_ASM93436v1	refseq	NZ_JXZA01000029.1
4069497	GCF_000934365.1_ASM93436v1_CLST_8	0	sanntis	41052	45768	Polyketide	Isolate	GCF_000934365.1_ASM93436v1	refseq	NZ_KN880425.1
4069498	GCF_000934365.1_ASM93436v1_CLST_9	1	sanntis	257527	287579	Saccharide	Isolate	GCF_000934365.1_ASM93436v1	refseq	NZ_KN880429.1
4069499	GCF_000951815.1_ASM95181v1_CLST_0	0	sanntis	590228	594944	Polyketide	Isolate	GCF_000951815.1_ASM95181v1	refseq	NZ_KN985989.1
4069500	GCF_000951815.1_ASM95181v1_CLST_1	0	sanntis	707867	720059	RiPP	Isolate	GCF_000951815.1_ASM95181v1	refseq	NZ_KN985989.1
4069501	GCF_000951815.1_ASM95181v1_CLST_2	0	sanntis	1628131	1629584	RiPP	Isolate	GCF_000951815.1_ASM95181v1	refseq	NZ_KN985989.1
4069502	GCF_000951815.1_ASM95181v1_CLST_3	0	sanntis	1694691	1717088	Saccharide	Isolate	GCF_000951815.1_ASM95181v1	refseq	NZ_KN985989.1
4069503	GCF_000951815.1_ASM95181v1_CLST_4	0	sanntis	2491854	2527956	Saccharide	Isolate	GCF_000951815.1_ASM95181v1	refseq	NZ_KN985989.1
4069508	GCF_001025245.1_ASM102524v1_CLST_0	10	sanntis	2	5477	RiPP	Isolate	GCF_001025245.1_ASM102524v1	refseq	NZ_LDNE01000002.1
4069510	GCF_001025245.1_ASM102524v1_CLST_2	0	sanntis	10339	13801	Polyketide	Isolate	GCF_001025245.1_ASM102524v1	refseq	NZ_LDNE01000066.1
4069511	GCF_001025245.1_ASM102524v1_CLST_3	1	sanntis	95001	99556	Other	Isolate	GCF_001025245.1_ASM102524v1	refseq	NZ_LDNE01000079.1
4069514	GCF_001025245.1_ASM102524v1_CLST_6	0	sanntis	22564	55422	Saccharide	Isolate	GCF_001025245.1_ASM102524v1	refseq	NZ_LDNE01000052.1
4069515	GCF_001025245.1_ASM102524v1_CLST_7	10	sanntis	155	1214	RiPP	Isolate	GCF_001025245.1_ASM102524v1	refseq	NZ_LDNE01000018.1
4069518	GCF_001025255.1_ASM102525v1_CLST_1	10	sanntis	2	5465	NRP|Polyketide	Isolate	GCF_001025255.1_ASM102525v1	refseq	NZ_LDNC01000048.1
4069521	GCF_001025255.1_ASM102525v1_CLST_4	10	sanntis	107	5639	RiPP	Isolate	GCF_001025255.1_ASM102525v1	refseq	NZ_LDNC01000023.1
4069523	GCF_001025255.1_ASM102525v1_CLST_6	10	sanntis	2	30717	Saccharide	Isolate	GCF_001025255.1_ASM102525v1	refseq	NZ_LDNC01000065.1
4069524	GCF_001025255.1_ASM102525v1_CLST_7	0	sanntis	36652	40115	Polyketide	Isolate	GCF_001025255.1_ASM102525v1	refseq	NZ_LDNC01000039.1
4069525	GCF_001025265.1_ASM102526v1_CLST_0	10	sanntis	3	5475	RiPP	Isolate	GCF_001025265.1_ASM102526v1	refseq	NZ_LBIT01000059.1
4069526	GCF_001025265.1_ASM102526v1_CLST_1	10	sanntis	430	30529	Saccharide	Isolate	GCF_001025265.1_ASM102526v1	refseq	NZ_LBIT01000102.1
4069530	GCF_001025265.1_ASM102526v1_CLST_5	10	sanntis	279	5299	NRP|Polyketide	Isolate	GCF_001025265.1_ASM102526v1	refseq	NZ_LBIT01000103.1
4069532	GCF_001025265.1_ASM102526v1_CLST_7	0	sanntis	9934	13397	Polyketide	Isolate	GCF_001025265.1_ASM102526v1	refseq	NZ_LBIT01000012.1
4069534	GCF_001025315.1_ASM102531v1_CLST_1	1	sanntis	22498	48532	Saccharide	Isolate	GCF_001025315.1_ASM102531v1	refseq	NZ_LDNF01000065.1
4069535	GCF_001025315.1_ASM102531v1_CLST_2	11	sanntis	2	6090	RiPP	Isolate	GCF_001025315.1_ASM102531v1	refseq	NZ_LDNF01000009.1
4069537	GCF_001025315.1_ASM102531v1_CLST_4	0	sanntis	110039	131451	Other	Isolate	GCF_001025315.1_ASM102531v1	refseq	NZ_LDNF01000067.1
4069538	GCF_001025315.1_ASM102531v1_CLST_5	0	sanntis	39845	44561	Polyketide	Isolate	GCF_001025315.1_ASM102531v1	refseq	NZ_LDNF01000025.1
4069543	GCF_001025325.1_ASM102532v1_CLST_1	0	sanntis	10524	13986	Polyketide	Isolate	GCF_001025325.1_ASM102532v1	refseq	NZ_LDNG01000037.1
4069544	GCF_001025325.1_ASM102532v1_CLST_2	0	sanntis	103941	136003	Saccharide	Isolate	GCF_001025325.1_ASM102532v1	refseq	NZ_LDNG01000058.1
4069545	GCF_001025325.1_ASM102532v1_CLST_3	10	sanntis	2	2186	RiPP	Isolate	GCF_001025325.1_ASM102532v1	refseq	NZ_LDNG01000073.1
4069549	GCF_001025325.1_ASM102532v1_CLST_7	11	sanntis	1	8334	RiPP	Isolate	GCF_001025325.1_ASM102532v1	refseq	NZ_LDNG01000042.1
4069551	GCF_001025325.1_ASM102532v1_CLST_9	0	sanntis	132390	147790	Other	Isolate	GCF_001025325.1_ASM102532v1	refseq	NZ_LDNG01000057.1
4069559	GCF_001025335.1_ASM102533v1_CLST_6	10	sanntis	244	4496	RiPP	Isolate	GCF_001025335.1_ASM102533v1	refseq	NZ_LDNH01000019.1
4069561	GCF_001025335.1_ASM102533v1_CLST_8	0	sanntis	83788	105517	Saccharide	Isolate	GCF_001025335.1_ASM102533v1	refseq	NZ_LDNH01000071.1
4069562	GCF_001025335.1_ASM102533v1_CLST_9	10	sanntis	123	20975	Saccharide	Isolate	GCF_001025335.1_ASM102533v1	refseq	NZ_LDNH01000051.1
4069563	GCF_001025335.1_ASM102533v1_CLST_10	0	sanntis	10398	13860	Polyketide	Isolate	GCF_001025335.1_ASM102533v1	refseq	NZ_LDNH01000084.1
4069564	GCF_001025375.1_ASM102537v1_CLST_0	0	sanntis	103952	136014	Saccharide	Isolate	GCF_001025375.1_ASM102537v1	refseq	NZ_LDNI01000011.1
4069565	GCF_001025375.1_ASM102537v1_CLST_1	0	sanntis	10441	13903	Polyketide	Isolate	GCF_001025375.1_ASM102537v1	refseq	NZ_LDNI01000037.1
4069568	GCF_001025375.1_ASM102537v1_CLST_4	10	sanntis	122	6862	RiPP	Isolate	GCF_001025375.1_ASM102537v1	refseq	NZ_LDNI01000033.1
4069571	GCF_001025385.1_ASM102538v1_CLST_0	0	sanntis	51379	76602	NRP	Isolate	GCF_001025385.1_ASM102538v1	refseq	NZ_LDNJ01000053.1
4069573	GCF_001025385.1_ASM102538v1_CLST_2	10	sanntis	324	8946	NRP	Isolate	GCF_001025385.1_ASM102538v1	refseq	NZ_LDNJ01000090.1
4069575	GCF_001025385.1_ASM102538v1_CLST_4	0	sanntis	55407	75563	Saccharide	Isolate	GCF_001025385.1_ASM102538v1	refseq	NZ_LDNJ01000057.1
4069576	GCF_001025385.1_ASM102538v1_CLST_5	0	sanntis	10428	13890	Polyketide	Isolate	GCF_001025385.1_ASM102538v1	refseq	NZ_LDNJ01000080.1
4069582	GCF_001025385.1_ASM102538v1_CLST_11	10	sanntis	2	30582	Saccharide	Isolate	GCF_001025385.1_ASM102538v1	refseq	NZ_LDNJ01000048.1
4069585	GCF_001025405.1_ASM102540v1_CLST_2	10	sanntis	483	30582	Saccharide	Isolate	GCF_001025405.1_ASM102540v1	refseq	NZ_LDNK01000070.1
4069586	GCF_001025405.1_ASM102540v1_CLST_3	0	sanntis	114657	139880	NRP	Isolate	GCF_001025405.1_ASM102540v1	refseq	NZ_LDNK01000070.1
4069588	GCF_001025405.1_ASM102540v1_CLST_5	0	sanntis	39845	44561	Polyketide	Isolate	GCF_001025405.1_ASM102540v1	refseq	NZ_LDNK01000044.1
4069592	GCF_001025405.1_ASM102540v1_CLST_9	0	sanntis	68195	88351	Saccharide	Isolate	GCF_001025405.1_ASM102540v1	refseq	NZ_LDNK01000002.1
4069594	GCF_001025435.1_ASM102543v1_CLST_1	10	sanntis	1	30575	Saccharide	Isolate	GCF_001025435.1_ASM102543v1	refseq	NZ_LDND01000077.1
4069597	GCF_001025435.1_ASM102543v1_CLST_4	0	sanntis	9902	13365	Polyketide	Isolate	GCF_001025435.1_ASM102543v1	refseq	NZ_LDND01000017.1
4069598	GCF_001025435.1_ASM102543v1_CLST_5	10	sanntis	1	5470	RiPP	Isolate	GCF_001025435.1_ASM102543v1	refseq	NZ_LDND01000125.1
4069599	GCF_001025435.1_ASM102543v1_CLST_6	10	sanntis	271	5291	NRP|Polyketide	Isolate	GCF_001025435.1_ASM102543v1	refseq	NZ_LDND01000022.1
4069601	GCF_001039515.1_ASM103951v1_CLST_0	0	sanntis	93304	122358	Saccharide	Isolate	GCF_001039515.1_ASM103951v1	refseq	NZ_LAXK01000019.1
4069602	GCF_001039515.1_ASM103951v1_CLST_1	0	sanntis	5707	6247	RiPP	Isolate	GCF_001039515.1_ASM103951v1	refseq	NZ_LAXK01000022.1
4069604	GCF_001039515.1_ASM103951v1_CLST_3	0	sanntis	16131	28605	RiPP	Isolate	GCF_001039515.1_ASM103951v1	refseq	NZ_LAXK01000018.1
4069606	GCF_001039515.1_ASM103951v1_CLST_5	10	sanntis	3	4967	RiPP	Isolate	GCF_001039515.1_ASM103951v1	refseq	NZ_LAXK01000050.1
4069609	GCF_001039515.1_ASM103951v1_CLST_8	0	sanntis	10652	14114	Polyketide	Isolate	GCF_001039515.1_ASM103951v1	refseq	NZ_LAXK01000027.1
4069611	GCF_001052395.1_ASM105239v1_CLST_0	10	sanntis	172	17984	Saccharide	Isolate	GCF_001052395.1_ASM105239v1	refseq	NZ_JVZH01000235.1
4069612	GCF_001052395.1_ASM105239v1_CLST_1	11	sanntis	300	4854	Other	Isolate	GCF_001052395.1_ASM105239v1	refseq	NZ_JVZH01000329.1
4069615	GCF_001052395.1_ASM105239v1_CLST_4	0	sanntis	10304	13766	Polyketide	Isolate	GCF_001052395.1_ASM105239v1	refseq	NZ_JVZH01000240.1
4069616	GCF_001052395.1_ASM105239v1_CLST_5	1	sanntis	11292	14173	RiPP	Isolate	GCF_001052395.1_ASM105239v1	refseq	NZ_JVZH01000044.1
4069618	GCF_001052395.1_ASM105239v1_CLST_7	10	sanntis	230	18366	Saccharide	Isolate	GCF_001052395.1_ASM105239v1	refseq	NZ_JVZH01000331.1
4069619	GCF_001052395.1_ASM105239v1_CLST_8	11	sanntis	216	7832	RiPP	Isolate	GCF_001052395.1_ASM105239v1	refseq	NZ_JVZH01000273.1
4069620	GCF_001052395.1_ASM105239v1_CLST_9	10	sanntis	54	3717	RiPP	Isolate	GCF_001052395.1_ASM105239v1	refseq	NZ_JVZH01000460.1
4069622	GCF_001052395.1_ASM105239v1_CLST_11	11	sanntis	129	18502	Other	Isolate	GCF_001052395.1_ASM105239v1	refseq	NZ_JVZH01000424.1
4069623	GCF_001052405.1_ASM105240v1_CLST_0	11	sanntis	236	18609	Other	Isolate	GCF_001052405.1_ASM105240v1	refseq	NZ_JVZB01000070.1
4069624	GCF_001052405.1_ASM105240v1_CLST_1	1	sanntis	10635	28447	Saccharide	Isolate	GCF_001052405.1_ASM105240v1	refseq	NZ_JVZB01000285.1
4069627	GCF_001052405.1_ASM105240v1_CLST_4	1	sanntis	13912	16793	RiPP	Isolate	GCF_001052405.1_ASM105240v1	refseq	NZ_JVZB01000073.1
4069629	GCF_001052405.1_ASM105240v1_CLST_6	10	sanntis	240	18376	Saccharide	Isolate	GCF_001052405.1_ASM105240v1	refseq	NZ_JVZB01000098.1
4069630	GCF_001052405.1_ASM105240v1_CLST_7	10	sanntis	51	9548	RiPP	Isolate	GCF_001052405.1_ASM105240v1	refseq	NZ_JVZB01000146.1
4069632	GCF_001052405.1_ASM105240v1_CLST_9	0	sanntis	10314	13776	Polyketide	Isolate	GCF_001052405.1_ASM105240v1	refseq	NZ_JVZB01000316.1
4069633	GCF_001052685.1_ASM105268v1_CLST_0	1	sanntis	3796	24312	Saccharide	Isolate	GCF_001052685.1_ASM105268v1	refseq	NZ_JWEU01000244.1
4069634	GCF_001052685.1_ASM105268v1_CLST_1	1	sanntis	14211	18042	RiPP	Isolate	GCF_001052685.1_ASM105268v1	refseq	NZ_JWEU01000242.1
4069636	GCF_001052685.1_ASM105268v1_CLST_3	0	sanntis	10355	13817	Polyketide	Isolate	GCF_001052685.1_ASM105268v1	refseq	NZ_JWEU01000161.1
4069638	GCF_001052685.1_ASM105268v1_CLST_5	11	sanntis	151	17164	Other	Isolate	GCF_001052685.1_ASM105268v1	refseq	NZ_JWEU01000164.1
4069640	GCF_001052685.1_ASM105268v1_CLST_7	10	sanntis	189	7587	RiPP	Isolate	GCF_001052685.1_ASM105268v1	refseq	NZ_JWEU01000219.1
4069641	GCF_001053045.1_ASM105304v1_CLST_0	0	sanntis	19848	24564	Polyketide	Isolate	GCF_001053045.1_ASM105304v1	refseq	NZ_JVYL01000084.1
4069642	GCF_001053045.1_ASM105304v1_CLST_1	1	sanntis	4104	11502	RiPP	Isolate	GCF_001053045.1_ASM105304v1	refseq	NZ_JVYL01000031.1
4069645	GCF_001053045.1_ASM105304v1_CLST_4	1	sanntis	14211	17092	RiPP	Isolate	GCF_001053045.1_ASM105304v1	refseq	NZ_JVYL01000051.1
4069647	GCF_001053045.1_ASM105304v1_CLST_6	1	sanntis	10648	47201	Saccharide	Isolate	GCF_001053045.1_ASM105304v1	refseq	NZ_JVYL01000038.1
4069648	GCF_001053045.1_ASM105304v1_CLST_7	11	sanntis	278	5667	RiPP	Isolate	GCF_001053045.1_ASM105304v1	refseq	NZ_JVYL01000264.1
4069650	GCF_001053045.1_ASM105304v1_CLST_9	10	sanntis	2	19238	Saccharide	Isolate	GCF_001053045.1_ASM105304v1	refseq	NZ_JVYL01000260.1
4069651	GCF_001053215.1_ASM105321v1_CLST_0	10	sanntis	143	9640	RiPP	Isolate	GCF_001053215.1_ASM105321v1	refseq	NZ_JVWT01000022.1
4069652	GCF_001053215.1_ASM105321v1_CLST_1	10	sanntis	33	2914	RiPP	Isolate	GCF_001053215.1_ASM105321v1	refseq	NZ_JVWT01000263.1
4069654	GCF_001053215.1_ASM105321v1_CLST_3	0	sanntis	10318	15513	Polyketide	Isolate	GCF_001053215.1_ASM105321v1	refseq	NZ_JVWT01000130.1
4069656	GCF_001053215.1_ASM105321v1_CLST_5	0	sanntis	4710	8373	RiPP	Isolate	GCF_001053215.1_ASM105321v1	refseq	NZ_JVWT01000340.1
4069658	GCF_001053215.1_ASM105321v1_CLST_7	11	sanntis	369	19330	Saccharide	Isolate	GCF_001053215.1_ASM105321v1	refseq	NZ_JVWT01000230.1
4069660	GCF_001053215.1_ASM105321v1_CLST_9	1	sanntis	10639	47192	Saccharide	Isolate	GCF_001053215.1_ASM105321v1	refseq	NZ_JVWT01000168.1
4069661	GCF_001054055.1_ASM105405v1_CLST_0	10	sanntis	51	9548	RiPP	Isolate	GCF_001054055.1_ASM105405v1	refseq	NZ_JVZE01000146.1
4069663	GCF_001054055.1_ASM105405v1_CLST_2	11	sanntis	139	18512	Other	Isolate	GCF_001054055.1_ASM105405v1	refseq	NZ_JVZE01000172.1
4069664	GCF_001054055.1_ASM105405v1_CLST_3	10	sanntis	182	17994	Saccharide	Isolate	GCF_001054055.1_ASM105405v1	refseq	NZ_JVZE01000200.1
4069665	GCF_001054055.1_ASM105405v1_CLST_4	0	sanntis	19835	24551	Polyketide	Isolate	GCF_001054055.1_ASM105405v1	refseq	NZ_JVZE01000093.1
4069666	GCF_001054055.1_ASM105405v1_CLST_5	10	sanntis	240	18376	Saccharide	Isolate	GCF_001054055.1_ASM105405v1	refseq	NZ_JVZE01000086.1
4069668	GCF_001054055.1_ASM105405v1_CLST_7	1	sanntis	4856	8931	RiPP	Isolate	GCF_001054055.1_ASM105405v1	refseq	NZ_JVZE01000347.1
4069670	GCF_001054055.1_ASM105405v1_CLST_9	1	sanntis	13912	16793	RiPP	Isolate	GCF_001054055.1_ASM105405v1	refseq	NZ_JVZE01000058.1
4069673	GCF_001054105.1_ASM105410v1_CLST_1	10	sanntis	31	7429	RiPP	Isolate	GCF_001054105.1_ASM105410v1	refseq	NZ_JVYK01000288.1
4069674	GCF_001054105.1_ASM105410v1_CLST_2	10	sanntis	680	9795	Saccharide	Isolate	GCF_001054105.1_ASM105410v1	refseq	NZ_JVYK01000270.1
4069675	GCF_001054105.1_ASM105410v1_CLST_3	10	sanntis	9	2890	RiPP	Isolate	GCF_001054105.1_ASM105410v1	refseq	NZ_JVYK01000613.1
4069678	GCF_001054105.1_ASM105410v1_CLST_6	1	sanntis	18658	21912	Polyketide	Isolate	GCF_001054105.1_ASM105410v1	refseq	NZ_JVYK01000220.1
4069680	GCF_001055845.1_ASM105584v1_CLST_0	1	sanntis	13902	16783	RiPP	Isolate	GCF_001055845.1_ASM105584v1	refseq	NZ_JVQH01000286.1
4069685	GCF_001055845.1_ASM105584v1_CLST_5	10	sanntis	41	7439	RiPP	Isolate	GCF_001055845.1_ASM105584v1	refseq	NZ_JVQH01000028.1
4069686	GCF_001055845.1_ASM105584v1_CLST_6	10	sanntis	172	18380	Saccharide	Isolate	GCF_001055845.1_ASM105584v1	refseq	NZ_JVQH01000092.1
4069687	GCF_001055845.1_ASM105584v1_CLST_7	0	sanntis	19825	24541	Polyketide	Isolate	GCF_001055845.1_ASM105584v1	refseq	NZ_JVQH01000117.1
4069688	GCF_001055845.1_ASM105584v1_CLST_8	10	sanntis	42	28397	Saccharide	Isolate	GCF_001055845.1_ASM105584v1	refseq	NZ_JVQH01000210.1
4069689	GCF_001055845.1_ASM105584v1_CLST_9	11	sanntis	126	18797	Other	Isolate	GCF_001055845.1_ASM105584v1	refseq	NZ_JVQH01000244.1
4069691	GCF_001056745.1_ASM105674v1_CLST_1	10	sanntis	1	22324	Other	Isolate	GCF_001056745.1_ASM105674v1	refseq	NZ_JVHJ01000125.1
4069692	GCF_001056745.1_ASM105674v1_CLST_2	0	sanntis	42300	53923	RiPP	Isolate	GCF_001056745.1_ASM105674v1	refseq	NZ_JVHJ01000251.1
4069695	GCF_001056745.1_ASM105674v1_CLST_5	10	sanntis	20	4286	Polyketide	Isolate	GCF_001056745.1_ASM105674v1	refseq	NZ_JVHJ01000144.1
4069696	GCF_001056745.1_ASM105674v1_CLST_6	10	sanntis	45	7443	RiPP	Isolate	GCF_001056745.1_ASM105674v1	refseq	NZ_JVHJ01000222.1
4069697	GCF_001056745.1_ASM105674v1_CLST_7	10	sanntis	59	12267	Saccharide	Isolate	GCF_001056745.1_ASM105674v1	refseq	NZ_JVHJ01000286.1
4069698	GCF_001056745.1_ASM105674v1_CLST_8	1	sanntis	4414	24518	Saccharide	Isolate	GCF_001056745.1_ASM105674v1	refseq	NZ_JVHJ01000131.1
4069700	GCF_001057285.1_ASM105728v1_CLST_0	0	sanntis	23638	28354	Polyketide	Isolate	GCF_001057285.1_ASM105728v1	refseq	NZ_JVCC01000066.1
4069702	GCF_001057285.1_ASM105728v1_CLST_2	1	sanntis	6265	24406	Saccharide	Isolate	GCF_001057285.1_ASM105728v1	refseq	NZ_JVCC01000087.1
4069704	GCF_001057285.1_ASM105728v1_CLST_4	1	sanntis	32546	38849	NRP|Polyketide	Isolate	GCF_001057285.1_ASM105728v1	refseq	NZ_JVCC01000138.1
4069706	GCF_001058055.1_ASM105805v1_CLST_0	10	sanntis	252	4806	Other	Isolate	GCF_001058055.1_ASM105805v1	refseq	NZ_JUWJ01000169.1
4069708	GCF_001058055.1_ASM105805v1_CLST_2	11	sanntis	117	13772	Saccharide	Isolate	GCF_001058055.1_ASM105805v1	refseq	NZ_JUWJ01000525.1
4069709	GCF_001058055.1_ASM105805v1_CLST_3	10	sanntis	9	2890	RiPP	Isolate	GCF_001058055.1_ASM105805v1	refseq	NZ_JUWJ01000549.1
4069711	GCF_001058055.1_ASM105805v1_CLST_5	11	sanntis	200	7816	RiPP	Isolate	GCF_001058055.1_ASM105805v1	refseq	NZ_JUWJ01000163.1
4069712	GCF_001058055.1_ASM105805v1_CLST_6	10	sanntis	342	25684	Saccharide	Isolate	GCF_001058055.1_ASM105805v1	refseq	NZ_JUWJ01000564.1
4069714	GCF_001058055.1_ASM105805v1_CLST_8	0	sanntis	10322	13784	Polyketide	Isolate	GCF_001058055.1_ASM105805v1	refseq	NZ_JUWJ01000188.1
4069717	GCF_001058125.1_ASM105812v1_CLST_2	11	sanntis	71	17084	Other	Isolate	GCF_001058125.1_ASM105812v1	refseq	NZ_JUVY01000106.1
4069719	GCF_001058125.1_ASM105812v1_CLST_4	10	sanntis	189	7587	RiPP	Isolate	GCF_001058125.1_ASM105812v1	refseq	NZ_JUVY01000314.1
4069720	GCF_001058125.1_ASM105812v1_CLST_5	1	sanntis	14211	17092	RiPP	Isolate	GCF_001058125.1_ASM105812v1	refseq	NZ_JUVY01000059.1
4069722	GCF_001058125.1_ASM105812v1_CLST_7	10	sanntis	375	29240	Saccharide	Isolate	GCF_001058125.1_ASM105812v1	refseq	NZ_JUVY01000312.1
4069723	GCF_001058125.1_ASM105812v1_CLST_8	0	sanntis	10355	13817	Polyketide	Isolate	GCF_001058125.1_ASM105812v1	refseq	NZ_JUVY01000242.1
4069724	GCF_001058125.1_ASM105812v1_CLST_9	10	sanntis	426	19985	Saccharide	Isolate	GCF_001058125.1_ASM105812v1	refseq	NZ_JUVY01000025.1
4069725	GCF_001059555.1_ASM105955v1_CLST_0	10	sanntis	23	5680	RiPP	Isolate	GCF_001059555.1_ASM105955v1	refseq	NZ_JUOK01000236.1
4069728	GCF_001059555.1_ASM105955v1_CLST_3	10	sanntis	909	22371	Other	Isolate	GCF_001059555.1_ASM105955v1	refseq	NZ_JUOK01000342.1
4069729	GCF_001059555.1_ASM105955v1_CLST_4	0	sanntis	10340	15056	Polyketide	Isolate	GCF_001059555.1_ASM105955v1	refseq	NZ_JUOK01000334.1
4069731	GCF_001059555.1_ASM105955v1_CLST_6	0	sanntis	4088	12109	Saccharide	Isolate	GCF_001059555.1_ASM105955v1	refseq	NZ_JUOK01000132.1
4069732	GCF_001059555.1_ASM105955v1_CLST_7	11	sanntis	173	20894	Saccharide	Isolate	GCF_001059555.1_ASM105955v1	refseq	NZ_JUOK01000276.1
4069733	GCF_001059555.1_ASM105955v1_CLST_8	10	sanntis	39	4374	RiPP	Isolate	GCF_001059555.1_ASM105955v1	refseq	NZ_JUOK01000350.1
4069734	GCF_001059555.1_ASM105955v1_CLST_9	1	sanntis	6508	14124	RiPP	Isolate	GCF_001059555.1_ASM105955v1	refseq	NZ_JUOK01000008.1
4069737	GCF_001059685.1_ASM105968v1_CLST_2	10	sanntis	427	19986	Saccharide	Isolate	GCF_001059685.1_ASM105968v1	refseq	NZ_JULU01000243.1
4069738	GCF_001059685.1_ASM105968v1_CLST_3	11	sanntis	71	17084	Other	Isolate	GCF_001059685.1_ASM105968v1	refseq	NZ_JULU01000259.1
4069739	GCF_001059685.1_ASM105968v1_CLST_4	0	sanntis	19848	24564	Polyketide	Isolate	GCF_001059685.1_ASM105968v1	refseq	NZ_JULU01000101.1
4069740	GCF_001059685.1_ASM105968v1_CLST_5	11	sanntis	976	19180	Other	Isolate	GCF_001059685.1_ASM105968v1	refseq	NZ_JULU01000135.1
4069741	GCF_001059685.1_ASM105968v1_CLST_6	10	sanntis	48	4383	RiPP	Isolate	GCF_001059685.1_ASM105968v1	refseq	NZ_JULU01000106.1
4069743	GCF_001059685.1_ASM105968v1_CLST_8	10	sanntis	30	5687	RiPP	Isolate	GCF_001059685.1_ASM105968v1	refseq	NZ_JULU01000096.1
4069745	GCF_001059685.1_ASM105968v1_CLST_10	1	sanntis	4075	11219	Saccharide	Isolate	GCF_001059685.1_ASM105968v1	refseq	NZ_JULU01000042.1
4069746	GCF_001059995.1_ASM105999v1_CLST_0	0	sanntis	34946	39662	Polyketide	Isolate	GCF_001059995.1_ASM105999v1	refseq	NZ_JULP01000031.1
4069747	GCF_001059995.1_ASM105999v1_CLST_1	11	sanntis	71	17084	Other	Isolate	GCF_001059995.1_ASM105999v1	refseq	NZ_JULP01000057.1
4069748	GCF_001059995.1_ASM105999v1_CLST_2	10	sanntis	42	2923	RiPP	Isolate	GCF_001059995.1_ASM105999v1	refseq	NZ_JULP01000078.1
4069750	GCF_001059995.1_ASM105999v1_CLST_4	1	sanntis	3796	22559	Saccharide	Isolate	GCF_001059995.1_ASM105999v1	refseq	NZ_JULP01000034.1
4069751	GCF_001059995.1_ASM105999v1_CLST_5	11	sanntis	976	19180	Other	Isolate	GCF_001059995.1_ASM105999v1	refseq	NZ_JULP01000077.1
4069753	GCF_001059995.1_ASM105999v1_CLST_7	1	sanntis	4075	11219	Saccharide	Isolate	GCF_001059995.1_ASM105999v1	refseq	NZ_JULP01000152.1
4069755	GCF_001076335.1_ASM107633v1_CLST_0	10	sanntis	230	18366	Saccharide	Isolate	GCF_001076335.1_ASM107633v1	refseq	NZ_JVWZ01000303.1
4069756	GCF_001076335.1_ASM107633v1_CLST_1	10	sanntis	172	17984	Saccharide	Isolate	GCF_001076335.1_ASM107633v1	refseq	NZ_JVWZ01000209.1
4069758	GCF_001076335.1_ASM107633v1_CLST_3	11	sanntis	216	7832	RiPP	Isolate	GCF_001076335.1_ASM107633v1	refseq	NZ_JVWZ01000235.1
4069760	GCF_001076335.1_ASM107633v1_CLST_5	11	sanntis	129	13023	Other	Isolate	GCF_001076335.1_ASM107633v1	refseq	NZ_JVWZ01000337.1
4069761	GCF_001076335.1_ASM107633v1_CLST_6	0	sanntis	13447	18163	Polyketide	Isolate	GCF_001076335.1_ASM107633v1	refseq	NZ_JVWZ01000381.1
4069762	GCF_001076335.1_ASM107633v1_CLST_7	11	sanntis	109	4663	Other	Isolate	GCF_001076335.1_ASM107633v1	refseq	NZ_JVWZ01000196.1
4069764	GCF_029834645.1_ASM2983464v1_CLST_0	0	sanntis	93859	107685	RiPP	Isolate	GCF_029834645.1_ASM2983464v1	refseq	NZ_CP122480.1
4069765	GCF_029834645.1_ASM2983464v1_CLST_1	0	sanntis	2107277	2146903	Saccharide	Isolate	GCF_029834645.1_ASM2983464v1	refseq	NZ_CP122480.1
4069766	GCF_029834645.1_ASM2983464v1_CLST_2	0	sanntis	2634909	2644618	Polyketide	Isolate	GCF_029834645.1_ASM2983464v1	refseq	NZ_CP122480.1
4069770	GCF_030337165.1_ASM3033716v1_CLST_0	0	sanntis	42155	48048	RiPP	Isolate	GCF_030337165.1_ASM3033716v1	refseq	NZ_JAOWTP010000007.1
4069771	GCF_030337165.1_ASM3033716v1_CLST_1	0	sanntis	451204	456361	RiPP	Isolate	GCF_030337165.1_ASM3033716v1	refseq	NZ_JAOWTP010000002.1
4069772	GCF_030337165.1_ASM3033716v1_CLST_2	10	sanntis	97	36434	Saccharide	Isolate	GCF_030337165.1_ASM3033716v1	refseq	NZ_JAOWTP010000017.1
4069773	GCF_030337165.1_ASM3033716v1_CLST_3	10	sanntis	165	2588	RiPP	Isolate	GCF_030337165.1_ASM3033716v1	refseq	NZ_JAOWTP010000005.1
4069776	GCF_030337165.1_ASM3033716v1_CLST_6	0	sanntis	49795	59504	Polyketide	Isolate	GCF_030337165.1_ASM3033716v1	refseq	NZ_JAOWTP010000012.1
4069777	GCF_030339965.1_ASM3033996v1_CLST_0	10	sanntis	2	8646	Polyketide	Isolate	GCF_030339965.1_ASM3033996v1	refseq	NZ_JAOZZA010000008.1
4069779	GCF_030339965.1_ASM3033996v1_CLST_2	0	sanntis	343745	384707	Saccharide	Isolate	GCF_030339965.1_ASM3033996v1	refseq	NZ_JAOZZA010000001.1
4069780	GCF_030339965.1_ASM3033996v1_CLST_3	0	sanntis	522957	535328	RiPP	Isolate	GCF_030339965.1_ASM3033996v1	refseq	NZ_JAOZZA010000001.1
4069782	GCF_030339995.1_ASM3033999v1_CLST_0	11	sanntis	2	6658	Saccharide	Isolate	GCF_030339995.1_ASM3033999v1	refseq	NZ_JAOZYZ010000040.1
4069783	GCF_030339995.1_ASM3033999v1_CLST_1	11	sanntis	129	8297	RiPP	Isolate	GCF_030339995.1_ASM3033999v1	refseq	NZ_JAOZYZ010000037.1
4069785	GCF_030339995.1_ASM3033999v1_CLST_3	10	sanntis	3	24881	Saccharide	Isolate	GCF_030339995.1_ASM3033999v1	refseq	NZ_JAOZYZ010000001.1
4069786	GCF_030339995.1_ASM3033999v1_CLST_4	0	sanntis	49077	52635	RiPP	Isolate	GCF_030339995.1_ASM3033999v1	refseq	NZ_JAOZYZ010000001.1
4069787	GCF_030339995.1_ASM3033999v1_CLST_5	10	sanntis	2	8646	Polyketide	Isolate	GCF_030339995.1_ASM3033999v1	refseq	NZ_JAOZYZ010000026.1
4069789	GCF_030340065.1_ASM3034006v1_CLST_1	10	sanntis	2	8646	Polyketide	Isolate	GCF_030340065.1_ASM3034006v1	refseq	NZ_JAOZZE010000008.1
4069790	GCF_030340065.1_ASM3034006v1_CLST_2	10	sanntis	1	25447	Saccharide	Isolate	GCF_030340065.1_ASM3034006v1	refseq	NZ_JAOZZE010000003.1
4069791	GCF_030340065.1_ASM3034006v1_CLST_3	0	sanntis	122503	132180	RiPP	Isolate	GCF_030340065.1_ASM3034006v1	refseq	NZ_JAOZZE010000003.1
4069794	GCF_030340245.1_ASM3034024v1_CLST_1	10	sanntis	2	12839	RiPP	Isolate	GCF_030340245.1_ASM3034024v1	refseq	NZ_JAOZZO010000014.1
4069796	GCF_030340245.1_ASM3034024v1_CLST_3	10	sanntis	191	9901	Polyketide	Isolate	GCF_030340245.1_ASM3034024v1	refseq	NZ_JAOZZO010000010.1
4069797	GCF_030340245.1_ASM3034024v1_CLST_4	0	sanntis	382102	387797	RiPP	Isolate	GCF_030340245.1_ASM3034024v1	refseq	NZ_JAOZZO010000001.1
4069798	GCF_030340245.1_ASM3034024v1_CLST_5	0	sanntis	430885	463324	Saccharide	Isolate	GCF_030340245.1_ASM3034024v1	refseq	NZ_JAOZZO010000001.1
4069800	GCF_030340285.1_ASM3034028v1_CLST_0	1	sanntis	24815	50499	Saccharide	Isolate	GCF_030340285.1_ASM3034028v1	refseq	NZ_JAOZZN010000008.1
4069801	GCF_030340285.1_ASM3034028v1_CLST_1	0	sanntis	33792	43501	Polyketide	Isolate	GCF_030340285.1_ASM3034028v1	refseq	NZ_JAOZZN010000009.1
4069802	GCF_030340305.1_ASM3034030v1_CLST_0	10	sanntis	1	24882	Saccharide	Isolate	GCF_030340305.1_ASM3034030v1	refseq	NZ_JAOZZP010000001.1
4069803	GCF_030340305.1_ASM3034030v1_CLST_1	0	sanntis	49078	52636	RiPP	Isolate	GCF_030340305.1_ASM3034030v1	refseq	NZ_JAOZZP010000001.1
4069804	GCF_030340305.1_ASM3034030v1_CLST_2	10	sanntis	2	8646	Polyketide	Isolate	GCF_030340305.1_ASM3034030v1	refseq	NZ_JAOZZP010000025.1
4069805	GCF_030340305.1_ASM3034030v1_CLST_3	11	sanntis	1	6657	Saccharide	Isolate	GCF_030340305.1_ASM3034030v1	refseq	NZ_JAOZZP010000039.1
4069806	GCF_030340305.1_ASM3034030v1_CLST_4	10	sanntis	3	7414	RiPP	Isolate	GCF_030340305.1_ASM3034030v1	refseq	NZ_JAOZZP010000037.1
4069808	GCF_030340325.1_ASM3034032v1_CLST_0	1	sanntis	33792	43492	Polyketide	Isolate	GCF_030340325.1_ASM3034032v1	refseq	NZ_JAOZZQ010000011.1
4069809	GCF_030340325.1_ASM3034032v1_CLST_1	1	sanntis	6601	31267	Saccharide	Isolate	GCF_030340325.1_ASM3034032v1	refseq	NZ_JAOZZQ010000015.1
4069810	GCF_030340325.1_ASM3034032v1_CLST_2	0	sanntis	107705	120076	RiPP	Isolate	GCF_030340325.1_ASM3034032v1	refseq	NZ_JAOZZQ010000003.1
4069812	GCF_030340325.1_ASM3034032v1_CLST_4	1	sanntis	3311	5299	RiPP	Isolate	GCF_030340325.1_ASM3034032v1	refseq	NZ_JAOZZQ010000020.1
4069814	GCF_030340345.1_ASM3034034v1_CLST_0	0	sanntis	790865	832013	Saccharide	Isolate	GCF_030340345.1_ASM3034034v1	refseq	NZ_JAOZZR010000001.1
4069819	GCF_030340345.1_ASM3034034v1_CLST_5	0	sanntis	34960	44669	Polyketide	Isolate	GCF_030340345.1_ASM3034034v1	refseq	NZ_JAOZZR010000012.1
4069820	GCF_030340385.1_ASM3034038v1_CLST_0	10	sanntis	1	15367	RiPP	Isolate	GCF_030340385.1_ASM3034038v1	refseq	NZ_JAOZZV010000016.1
4069822	GCF_030340385.1_ASM3034038v1_CLST_2	0	sanntis	382101	387796	RiPP	Isolate	GCF_030340385.1_ASM3034038v1	refseq	NZ_JAOZZV010000001.1
4069823	GCF_030340385.1_ASM3034038v1_CLST_3	0	sanntis	430884	463323	Saccharide	Isolate	GCF_030340385.1_ASM3034038v1	refseq	NZ_JAOZZV010000001.1
4069826	GCF_030340385.1_ASM3034038v1_CLST_6	1	sanntis	69677	79387	Polyketide	Isolate	GCF_030340385.1_ASM3034038v1	refseq	NZ_JAOZZV010000009.1
4069827	GCF_030340445.1_ASM3034044v1_CLST_0	10	sanntis	2	8646	Polyketide	Isolate	GCF_030340445.1_ASM3034044v1	refseq	NZ_JAOZZW010000026.1
4069828	GCF_030340445.1_ASM3034044v1_CLST_1	10	sanntis	1	24882	Saccharide	Isolate	GCF_030340445.1_ASM3034044v1	refseq	NZ_JAOZZW010000001.1
4069829	GCF_030340445.1_ASM3034044v1_CLST_2	0	sanntis	49078	52636	RiPP	Isolate	GCF_030340445.1_ASM3034044v1	refseq	NZ_JAOZZW010000001.1
4069830	GCF_030340445.1_ASM3034044v1_CLST_3	11	sanntis	129	8297	RiPP	Isolate	GCF_030340445.1_ASM3034044v1	refseq	NZ_JAOZZW010000038.1
4069832	GCF_030340445.1_ASM3034044v1_CLST_5	11	sanntis	1	6657	Saccharide	Isolate	GCF_030340445.1_ASM3034044v1	refseq	NZ_JAOZZW010000040.1
4069833	GCF_030340465.1_ASM3034046v1_CLST_0	10	sanntis	2	8646	Polyketide	Isolate	GCF_030340465.1_ASM3034046v1	refseq	NZ_JAOZZX010000001.1
4069834	GCF_030340465.1_ASM3034046v1_CLST_1	0	sanntis	381967	394860	RiPP	Isolate	GCF_030340465.1_ASM3034046v1	refseq	NZ_JAOZZX010000001.1
4069835	GCF_030340465.1_ASM3034046v1_CLST_2	0	sanntis	502168	540001	Saccharide	Isolate	GCF_030340465.1_ASM3034046v1	refseq	NZ_JAOZZX010000001.1
4069837	GCF_030340465.1_ASM3034046v1_CLST_4	11	sanntis	2	8173	RiPP	Isolate	GCF_030340465.1_ASM3034046v1	refseq	NZ_JAOZZX010000018.1
4069839	GCF_030340485.1_ASM3034048v1_CLST_0	10	sanntis	91	24793	Saccharide	Isolate	GCF_030340485.1_ASM3034048v1	refseq	NZ_JAPAAA010000002.1
4069840	GCF_030340485.1_ASM3034048v1_CLST_1	0	sanntis	50981	54539	RiPP	Isolate	GCF_030340485.1_ASM3034048v1	refseq	NZ_JAPAAA010000002.1
4069841	GCF_030340485.1_ASM3034048v1_CLST_2	10	sanntis	2	12839	RiPP	Isolate	GCF_030340485.1_ASM3034048v1	refseq	NZ_JAPAAA010000025.1
4069844	GCF_030340485.1_ASM3034048v1_CLST_5	0	sanntis	102189	111898	Polyketide	Isolate	GCF_030340485.1_ASM3034048v1	refseq	NZ_JAPAAA010000010.1
4069845	GCF_030340525.1_ASM3034052v1_CLST_0	0	sanntis	36845	46554	Polyketide	Isolate	GCF_030340525.1_ASM3034052v1	refseq	NZ_JAPAAB010000008.1
4069846	GCF_030340525.1_ASM3034052v1_CLST_1	1	sanntis	438224	463100	Saccharide	Isolate	GCF_030340525.1_ASM3034052v1	refseq	NZ_JAPAAB010000002.1
4069849	GCF_030340535.1_ASM3034053v1_CLST_0	11	sanntis	2	8182	RiPP	Isolate	GCF_030340535.1_ASM3034053v1	refseq	NZ_JAOZZZ010000016.1
4069851	GCF_030340535.1_ASM3034053v1_CLST_2	10	sanntis	2	8646	Polyketide	Isolate	GCF_030340535.1_ASM3034053v1	refseq	NZ_JAOZZZ010000001.1
4069852	GCF_030340535.1_ASM3034053v1_CLST_3	0	sanntis	381966	394859	RiPP	Isolate	GCF_030340535.1_ASM3034053v1	refseq	NZ_JAOZZZ010000001.1
4069853	GCF_030340535.1_ASM3034053v1_CLST_4	0	sanntis	502167	540000	Saccharide	Isolate	GCF_030340535.1_ASM3034053v1	refseq	NZ_JAOZZZ010000001.1
4069855	GCF_030340565.1_ASM3034056v1_CLST_0	10	sanntis	2	8646	Polyketide	Isolate	GCF_030340565.1_ASM3034056v1	refseq	NZ_JAPAAC010000011.1
4069857	GCF_030340565.1_ASM3034056v1_CLST_2	0	sanntis	24815	65529	Saccharide	Isolate	GCF_030340565.1_ASM3034056v1	refseq	NZ_JAPAAC010000003.1
4069858	GCF_030340585.1_ASM3034058v1_CLST_0	10	sanntis	1	15367	RiPP	Isolate	GCF_030340585.1_ASM3034058v1	refseq	NZ_JAPAAD010000014.1
4069860	GCF_030340585.1_ASM3034058v1_CLST_2	0	sanntis	382101	387796	RiPP	Isolate	GCF_030340585.1_ASM3034058v1	refseq	NZ_JAPAAD010000001.1
4069861	GCF_030340585.1_ASM3034058v1_CLST_3	0	sanntis	430884	463323	Saccharide	Isolate	GCF_030340585.1_ASM3034058v1	refseq	NZ_JAPAAD010000001.1
4069863	GCF_030340585.1_ASM3034058v1_CLST_5	1	sanntis	69677	79387	Polyketide	Isolate	GCF_030340585.1_ASM3034058v1	refseq	NZ_JAPAAD010000009.1
4069865	GCF_030340605.1_ASM3034060v1_CLST_0	1	sanntis	51531	61240	Polyketide	Isolate	GCF_030340605.1_ASM3034060v1	refseq	NZ_JAPAAE010000014.1
4069866	GCF_030340605.1_ASM3034060v1_CLST_1	11	sanntis	2	8182	RiPP	Isolate	GCF_030340605.1_ASM3034060v1	refseq	NZ_JAPAAE010000019.1
4069868	GCF_030340605.1_ASM3034060v1_CLST_3	0	sanntis	153744	193377	Saccharide	Isolate	GCF_030340605.1_ASM3034060v1	refseq	NZ_JAPAAE010000006.1
4069869	GCF_030342265.1_ASM3034226v1_CLST_0	0	sanntis	494784	508529	RiPP	Isolate	GCF_030342265.1_ASM3034226v1	refseq	NZ_JATAAS010000002.1
4069871	GCF_030342265.1_ASM3034226v1_CLST_2	0	sanntis	69963	77367	Polyketide	Isolate	GCF_030342265.1_ASM3034226v1	refseq	NZ_JATAAS010000001.1
4069872	GCF_030342265.1_ASM3034226v1_CLST_3	0	sanntis	450689	463582	RiPP	Isolate	GCF_030342265.1_ASM3034226v1	refseq	NZ_JATAAS010000001.1
4069873	GCF_030342265.1_ASM3034226v1_CLST_4	0	sanntis	611040	649892	Saccharide	Isolate	GCF_030342265.1_ASM3034226v1	refseq	NZ_JATAAS010000001.1
4069876	GCF_030342285.1_ASM3034228v1_CLST_0	0	sanntis	1316601	1323264	Other	Isolate	GCF_030342285.1_ASM3034228v1	refseq	NZ_JATAAR010000001.1
4069877	GCF_030342285.1_ASM3034228v1_CLST_1	0	sanntis	1804533	1815460	RiPP	Isolate	GCF_030342285.1_ASM3034228v1	refseq	NZ_JATAAR010000001.1
4069878	GCF_030342285.1_ASM3034228v1_CLST_2	0	sanntis	1839107	1877785	Saccharide	Isolate	GCF_030342285.1_ASM3034228v1	refseq	NZ_JATAAR010000001.1
4069881	GCF_030342305.1_ASM3034230v1_CLST_0	0	sanntis	140681	145412	RiPP	Isolate	GCF_030342305.1_ASM3034230v1	refseq	NZ_JATAAT010000009.1
4069885	GCF_030342305.1_ASM3034230v1_CLST_4	0	sanntis	543121	577821	Saccharide	Isolate	GCF_030342305.1_ASM3034230v1	refseq	NZ_JATAAT010000001.1
4069887	GCF_030342305.1_ASM3034230v1_CLST_6	0	sanntis	172976	182686	Polyketide	Isolate	GCF_030342305.1_ASM3034230v1	refseq	NZ_JATAAT010000008.1
4069888	GCF_030342345.1_ASM3034234v1_CLST_0	10	sanntis	2	8646	Polyketide	Isolate	GCF_030342345.1_ASM3034234v1	refseq	NZ_JATAAU010000001.1
4069889	GCF_030342345.1_ASM3034234v1_CLST_1	1	sanntis	55910	65440	Saccharide	Isolate	GCF_030342345.1_ASM3034234v1	refseq	NZ_JATAAU010000013.1
4069890	GCF_030342345.1_ASM3034234v1_CLST_2	10	sanntis	2	29328	Saccharide	Isolate	GCF_030342345.1_ASM3034234v1	refseq	NZ_JATAAU010000005.1
4069891	GCF_030342345.1_ASM3034234v1_CLST_3	0	sanntis	70966	76859	RiPP	Isolate	GCF_030342345.1_ASM3034234v1	refseq	NZ_JATAAU010000005.1
4069893	GCF_030364505.1_ASM3036450v1_CLST_0	10	sanntis	3	8757	RiPP	Isolate	GCF_030364505.1_ASM3036450v1	refseq	NZ_JABFMI010000007.1
4069896	GCF_030364505.1_ASM3036450v1_CLST_3	0	sanntis	49520	59229	Polyketide	Isolate	GCF_030364505.1_ASM3036450v1	refseq	NZ_JABFMI010000009.1
4069898	GCF_030364505.1_ASM3036450v1_CLST_5	0	sanntis	424169	448744	Saccharide	Isolate	GCF_030364505.1_ASM3036450v1	refseq	NZ_JABFMI010000002.1
4069899	GCF_030364505.1_ASM3036450v1_CLST_6	0	sanntis	463379	469283	RiPP	Isolate	GCF_030364505.1_ASM3036450v1	refseq	NZ_JABFMI010000002.1
4069900	GCF_030364505.1_ASM3036450v1_CLST_7	0	sanntis	491272	527696	Saccharide	Isolate	GCF_030364505.1_ASM3036450v1	refseq	NZ_JABFMI010000002.1
4069901	GCF_030364505.1_ASM3036450v1_CLST_8	0	sanntis	569496	575390	RiPP	Isolate	GCF_030364505.1_ASM3036450v1	refseq	NZ_JABFMI010000002.1
4069902	GCF_030364555.1_ASM3036455v1_CLST_0	10	sanntis	1	8853	Polyketide	Isolate	GCF_030364555.1_ASM3036455v1	refseq	NZ_JABFMF010000007.1
4069903	GCF_030364555.1_ASM3036455v1_CLST_1	0	sanntis	477939	517438	Saccharide	Isolate	GCF_030364555.1_ASM3036455v1	refseq	NZ_JABFMF010000001.1
4069907	GCF_030364555.1_ASM3036455v1_CLST_5	0	sanntis	85440	107149	RiPP	Isolate	GCF_030364555.1_ASM3036455v1	refseq	NZ_JABFMF010000004.1
4069910	GCF_030364575.1_ASM3036457v1_CLST_0	0	sanntis	3163	9059	RiPP	Isolate	GCF_030364575.1_ASM3036457v1	refseq	NZ_JABFMH010000012.1
4069911	GCF_030364575.1_ASM3036457v1_CLST_1	11	sanntis	495	10017	RiPP	Isolate	GCF_030364575.1_ASM3036457v1	refseq	NZ_JABFMH010000020.1
4069914	GCF_030364575.1_ASM3036457v1_CLST_4	0	sanntis	20675	56989	Saccharide	Isolate	GCF_030364575.1_ASM3036457v1	refseq	NZ_JABFMH010000002.1
4069915	GCF_030364575.1_ASM3036457v1_CLST_5	0	sanntis	81183	84741	RiPP	Isolate	GCF_030364575.1_ASM3036457v1	refseq	NZ_JABFMH010000002.1
4069916	GCF_030364575.1_ASM3036457v1_CLST_6	0	sanntis	34402	44111	Polyketide	Isolate	GCF_030364575.1_ASM3036457v1	refseq	NZ_JABFMH010000011.1
4069918	GCF_030364575.1_ASM3036457v1_CLST_8	0	sanntis	310063	315478	Other	Isolate	GCF_030364575.1_ASM3036457v1	refseq	NZ_JABFMH010000003.1
4069919	GCF_030364575.1_ASM3036457v1_CLST_9	0	sanntis	109670	130410	RiPP	Isolate	GCF_030364575.1_ASM3036457v1	refseq	NZ_JABFMH010000005.1
4069920	GCF_030364595.1_ASM3036459v1_CLST_0	0	sanntis	154684	194716	Saccharide	Isolate	GCF_030364595.1_ASM3036459v1	refseq	NZ_JABFMK010000006.1
4069923	GCF_030364595.1_ASM3036459v1_CLST_3	0	sanntis	107440	119811	RiPP	Isolate	GCF_030364595.1_ASM3036459v1	refseq	NZ_JABFMK010000001.1
4069925	GCF_030364595.1_ASM3036459v1_CLST_5	0	sanntis	1702	2259	RiPP	Isolate	GCF_030364595.1_ASM3036459v1	refseq	NZ_JABFMK010000031.1
4069927	GCF_030364595.1_ASM3036459v1_CLST_7	0	sanntis	33918	43627	Polyketide	Isolate	GCF_030364595.1_ASM3036459v1	refseq	NZ_JABFMK010000013.1
4069928	GCF_030364615.1_ASM3036461v1_CLST_0	10	sanntis	1	8853	Polyketide	Isolate	GCF_030364615.1_ASM3036461v1	refseq	NZ_JABFMJ010000001.1
4069929	GCF_030364615.1_ASM3036461v1_CLST_1	0	sanntis	418149	442721	Saccharide	Isolate	GCF_030364615.1_ASM3036461v1	refseq	NZ_JABFMJ010000001.1
4069930	GCF_030364615.1_ASM3036461v1_CLST_2	0	sanntis	457356	463260	RiPP	Isolate	GCF_030364615.1_ASM3036461v1	refseq	NZ_JABFMJ010000001.1
4069931	GCF_030364615.1_ASM3036461v1_CLST_3	0	sanntis	485249	520768	Saccharide	Isolate	GCF_030364615.1_ASM3036461v1	refseq	NZ_JABFMJ010000001.1
4069932	GCF_030364615.1_ASM3036461v1_CLST_4	0	sanntis	563473	569367	RiPP	Isolate	GCF_030364615.1_ASM3036461v1	refseq	NZ_JABFMJ010000001.1
4069939	GCF_030364645.1_ASM3036464v1_CLST_3	0	sanntis	34634	44343	Polyketide	Isolate	GCF_030364645.1_ASM3036464v1	refseq	NZ_JABFML010000011.1
4069940	GCF_030364645.1_ASM3036464v1_CLST_4	0	sanntis	89395	117988	Saccharide	Isolate	GCF_030364645.1_ASM3036464v1	refseq	NZ_JABFML010000002.1
4069941	GCF_030364645.1_ASM3036464v1_CLST_5	0	sanntis	213272	240306	Polyketide	Isolate	GCF_030364645.1_ASM3036464v1	refseq	NZ_JABFML010000003.1
4069943	GCF_030376825.1_ASM3037682v1_CLST_0	0	sanntis	1804380	1841727	Saccharide	Isolate	GCF_030376825.1_ASM3037682v1	refseq	NZ_CP128464.1
4069944	GCF_030376825.1_ASM3037682v1_CLST_1	0	sanntis	2407161	2416870	Polyketide	Isolate	GCF_030376825.1_ASM3037682v1	refseq	NZ_CP128464.1
4069946	GCF_030404805.1_ASM3040480v1_CLST_1	1	sanntis	46721	57353	RiPP	Isolate	GCF_030404805.1_ASM3040480v1	refseq	NZ_JAREUU010000013.1
4069948	GCF_030404805.1_ASM3040480v1_CLST_3	10	sanntis	268	8722	Polyketide	Isolate	GCF_030404805.1_ASM3040480v1	refseq	NZ_JAREUU010000002.1
4069949	GCF_030404805.1_ASM3040480v1_CLST_4	1	sanntis	495209	519805	Saccharide	Isolate	GCF_030404805.1_ASM3040480v1	refseq	NZ_JAREUU010000002.1
4069951	GCF_030404805.1_ASM3040480v1_CLST_6	0	sanntis	54310	60467	RiPP	Isolate	GCF_030404805.1_ASM3040480v1	refseq	NZ_JAREUU010000011.1
4069952	GCF_030404805.1_ASM3040480v1_CLST_7	0	sanntis	23681	28240	RiPP	Isolate	GCF_030404805.1_ASM3040480v1	refseq	NZ_JAREUU010000012.1
4069953	GCF_030404825.1_ASM3040482v1_CLST_0	10	sanntis	117	4557	RiPP	Isolate	GCF_030404825.1_ASM3040482v1	refseq	NZ_JAREUV010000020.1
4069954	GCF_030404825.1_ASM3040482v1_CLST_1	10	sanntis	108	14555	RiPP	Isolate	GCF_030404825.1_ASM3040482v1	refseq	NZ_JAREUV010000022.1
4069957	GCF_030404825.1_ASM3040482v1_CLST_4	10	sanntis	268	8723	Polyketide	Isolate	GCF_030404825.1_ASM3040482v1	refseq	NZ_JAREUV010000013.1
4069959	GCF_030404825.1_ASM3040482v1_CLST_6	0	sanntis	23480	60931	Saccharide	Isolate	GCF_030404825.1_ASM3040482v1	refseq	NZ_JAREUV010000001.1
4069960	GCF_030404825.1_ASM3040482v1_CLST_7	0	sanntis	102786	108548	RiPP	Isolate	GCF_030404825.1_ASM3040482v1	refseq	NZ_JAREUV010000001.1
4069964	GCF_030404845.1_ASM3040484v1_CLST_1	10	sanntis	3	26425	Saccharide	Isolate	GCF_030404845.1_ASM3040484v1	refseq	NZ_JAREUW010000005.1
4069965	GCF_030404845.1_ASM3040484v1_CLST_2	0	sanntis	309854	319563	Polyketide	Isolate	GCF_030404845.1_ASM3040484v1	refseq	NZ_JAREUW010000003.1
4069968	GCF_030404865.1_ASM3040486v1_CLST_0	10	sanntis	268	8723	Polyketide	Isolate	GCF_030404865.1_ASM3040486v1	refseq	NZ_JAREUS010000002.1
4069969	GCF_030404865.1_ASM3040486v1_CLST_1	1	sanntis	538560	563929	Saccharide	Isolate	GCF_030404865.1_ASM3040486v1	refseq	NZ_JAREUS010000002.1
4069973	GCF_030404885.1_ASM3040488v1_CLST_0	0	sanntis	450247	481073	Saccharide	Isolate	GCF_030404885.1_ASM3040488v1	refseq	NZ_JAREUT010000001.1
4069975	GCF_030404885.1_ASM3040488v1_CLST_2	0	sanntis	262249	271959	Polyketide	Isolate	GCF_030404885.1_ASM3040488v1	refseq	NZ_JAREUT010000004.1
4069976	GCF_030404895.1_ASM3040489v1_CLST_0	10	sanntis	2	8803	Polyketide	Isolate	GCF_030404895.1_ASM3040489v1	refseq	NZ_JAREUZ010000002.1
4069977	GCF_030404895.1_ASM3040489v1_CLST_1	1	sanntis	450151	455159	RiPP	Isolate	GCF_030404895.1_ASM3040489v1	refseq	NZ_JAREUZ010000002.1
4069978	GCF_030404895.1_ASM3040489v1_CLST_2	0	sanntis	8567	18484	RiPP	Isolate	GCF_030404895.1_ASM3040489v1	refseq	NZ_JAREUZ010000009.1
4069981	GCF_030404895.1_ASM3040489v1_CLST_5	10	sanntis	2	25697	Saccharide	Isolate	GCF_030404895.1_ASM3040489v1	refseq	NZ_JAREUZ010000015.1
4069982	GCF_030404905.1_ASM3040490v1_CLST_0	10	sanntis	268	8723	Polyketide	Isolate	GCF_030404905.1_ASM3040490v1	refseq	NZ_JAREUX010000003.1
4069983	GCF_030404905.1_ASM3040490v1_CLST_1	0	sanntis	418041	442613	Saccharide	Isolate	GCF_030404905.1_ASM3040490v1	refseq	NZ_JAREUX010000003.1
4069984	GCF_030404905.1_ASM3040490v1_CLST_2	0	sanntis	457248	463152	RiPP	Isolate	GCF_030404905.1_ASM3040490v1	refseq	NZ_JAREUX010000003.1
4069985	GCF_030404905.1_ASM3040490v1_CLST_3	1	sanntis	485141	510615	Saccharide	Isolate	GCF_030404905.1_ASM3040490v1	refseq	NZ_JAREUX010000003.1
4069987	GCF_030404905.1_ASM3040490v1_CLST_5	0	sanntis	52526	58420	RiPP	Isolate	GCF_030404905.1_ASM3040490v1	refseq	NZ_JAREUX010000001.1
4069989	GCF_030404915.1_ASM3040491v1_CLST_0	0	sanntis	73231	86124	RiPP	Isolate	GCF_030404915.1_ASM3040491v1	refseq	NZ_JAREUY010000007.1
4069992	GCF_030404915.1_ASM3040491v1_CLST_3	10	sanntis	268	8723	Polyketide	Isolate	GCF_030404915.1_ASM3040491v1	refseq	NZ_JAREUY010000003.1
4069993	GCF_030404915.1_ASM3040491v1_CLST_4	1	sanntis	24912	50559	Saccharide	Isolate	GCF_030404915.1_ASM3040491v1	refseq	NZ_JAREUY010000010.1
4069994	GCF_030404915.1_ASM3040491v1_CLST_5	0	sanntis	97441	110271	RiPP	Isolate	GCF_030404915.1_ASM3040491v1	refseq	NZ_JAREUY010000004.1
4069996	GCF_030404965.1_ASM3040496v1_CLST_0	10	sanntis	2	25920	Saccharide	Isolate	GCF_030404965.1_ASM3040496v1	refseq	NZ_JAREVA010000002.1
4069997	GCF_030404965.1_ASM3040496v1_CLST_1	0	sanntis	76820	97883	Saccharide	Isolate	GCF_030404965.1_ASM3040496v1	refseq	NZ_JAREVA010000002.1
4069998	GCF_030404965.1_ASM3040496v1_CLST_2	0	sanntis	525738	531397	Other	Isolate	GCF_030404965.1_ASM3040496v1	refseq	NZ_JAREVA010000002.1
4069999	GCF_030404985.1_ASM3040498v1_CLST_0	0	sanntis	988068	1027699	Saccharide	Isolate	GCF_030404985.1_ASM3040498v1	refseq	NZ_JAREVC010000001.1
4070000	GCF_030404985.1_ASM3040498v1_CLST_1	0	sanntis	1477032	1486741	Polyketide	Isolate	GCF_030404985.1_ASM3040498v1	refseq	NZ_JAREVC010000001.1
4070003	GCF_030404985.1_ASM3040498v1_CLST_4	1	sanntis	53030	61148	RiPP	Isolate	GCF_030404985.1_ASM3040498v1	refseq	NZ_JAREVC010000008.1
4070006	GCF_030404995.1_ASM3040499v1_CLST_0	10	sanntis	268	8723	Polyketide	Isolate	GCF_030404995.1_ASM3040499v1	refseq	NZ_JAREVB010000005.1
4070007	GCF_030404995.1_ASM3040499v1_CLST_1	0	sanntis	759863	763399	RiPP	Isolate	GCF_030404995.1_ASM3040499v1	refseq	NZ_JAREVB010000001.1
4070010	GCF_030404995.1_ASM3040499v1_CLST_4	0	sanntis	182180	206039	Saccharide	Isolate	GCF_030404995.1_ASM3040499v1	refseq	NZ_JAREVB010000007.1
4070013	GCF_030405005.1_ASM3040500v1_CLST_1	10	sanntis	2	8802	Polyketide	Isolate	GCF_030405005.1_ASM3040500v1	refseq	NZ_JAREVD010000015.1
4070014	GCF_030405005.1_ASM3040500v1_CLST_2	1	sanntis	24794	50789	Saccharide	Isolate	GCF_030405005.1_ASM3040500v1	refseq	NZ_JAREVD010000014.1
4070016	GCF_030405015.1_ASM3040501v1_CLST_0	0	sanntis	36244	45952	Polyketide	Isolate	GCF_030405015.1_ASM3040501v1	refseq	NZ_JAREVE010000014.1
4070018	GCF_030405015.1_ASM3040501v1_CLST_2	1	sanntis	24977	50531	Saccharide	Isolate	GCF_030405015.1_ASM3040501v1	refseq	NZ_JAREVE010000013.1
4070020	GCF_030405065.1_ASM3040506v1_CLST_0	1	sanntis	454497	479834	Saccharide	Isolate	GCF_030405065.1_ASM3040506v1	refseq	NZ_JAREVF010000002.1
4070022	GCF_030405065.1_ASM3040506v1_CLST_2	0	sanntis	36266	45975	Polyketide	Isolate	GCF_030405065.1_ASM3040506v1	refseq	NZ_JAREVF010000012.1
4070024	GCF_030405085.1_ASM3040508v1_CLST_1	10	sanntis	2	8803	Polyketide	Isolate	GCF_030405085.1_ASM3040508v1	refseq	NZ_JAREVJ010000011.1
4070025	GCF_030405085.1_ASM3040508v1_CLST_2	0	sanntis	105813	139811	Saccharide	Isolate	GCF_030405085.1_ASM3040508v1	refseq	NZ_JAREVJ010000005.1
4070026	GCF_030405095.1_ASM3040509v1_CLST_0	10	sanntis	2	8803	Polyketide	Isolate	GCF_030405095.1_ASM3040509v1	refseq	NZ_JAREVH010000011.1
4070028	GCF_030405095.1_ASM3040509v1_CLST_2	0	sanntis	512079	536595	Saccharide	Isolate	GCF_030405095.1_ASM3040509v1	refseq	NZ_JAREVH010000002.1
4070029	GCF_030405095.1_ASM3040509v1_CLST_3	0	sanntis	2113	16184	RiPP	Isolate	GCF_030405095.1_ASM3040509v1	refseq	NZ_JAREVH010000007.1
4070031	GCF_030405105.1_ASM3040510v1_CLST_0	10	sanntis	82	19345	RiPP	Isolate	GCF_030405105.1_ASM3040510v1	refseq	NZ_JAREVG010000015.1
4070033	GCF_030405105.1_ASM3040510v1_CLST_2	1	sanntis	64101	68541	RiPP	Isolate	GCF_030405105.1_ASM3040510v1	refseq	NZ_JAREVG010000018.1
4070034	GCF_030405105.1_ASM3040510v1_CLST_3	0	sanntis	132887	142596	Polyketide	Isolate	GCF_030405105.1_ASM3040510v1	refseq	NZ_JAREVG010000006.1
4070035	GCF_030405105.1_ASM3040510v1_CLST_4	1	sanntis	28344	53304	Saccharide	Isolate	GCF_030405105.1_ASM3040510v1	refseq	NZ_JAREVG010000021.1
4070036	GCF_030405115.1_ASM3040511v1_CLST_0	0	sanntis	682018	688109	RiPP	Isolate	GCF_030405115.1_ASM3040511v1	refseq	NZ_JAREVI010000001.1
4070037	GCF_030405115.1_ASM3040511v1_CLST_1	0	sanntis	733127	770124	Saccharide	Isolate	GCF_030405115.1_ASM3040511v1	refseq	NZ_JAREVI010000001.1
4070038	GCF_030405115.1_ASM3040511v1_CLST_2	0	sanntis	797657	802059	RiPP	Isolate	GCF_030405115.1_ASM3040511v1	refseq	NZ_JAREVI010000001.1
4070039	GCF_030405115.1_ASM3040511v1_CLST_3	0	sanntis	854040	866411	RiPP	Isolate	GCF_030405115.1_ASM3040511v1	refseq	NZ_JAREVI010000001.1
4070044	GCF_030405115.1_ASM3040511v1_CLST_8	0	sanntis	268660	278369	Polyketide	Isolate	GCF_030405115.1_ASM3040511v1	refseq	NZ_JAREVI010000002.1
4070045	GCF_030405165.1_ASM3040516v1_CLST_0	10	sanntis	3	26597	Saccharide	Isolate	GCF_030405165.1_ASM3040516v1	refseq	NZ_JAREVL010000017.1
4070049	GCF_030405165.1_ASM3040516v1_CLST_4	10	sanntis	268	8723	Polyketide	Isolate	GCF_030405165.1_ASM3040516v1	refseq	NZ_JAREVL010000009.1
4070051	GCF_030405185.1_ASM3040518v1_CLST_0	0	sanntis	267561	277270	Polyketide	Isolate	GCF_030405185.1_ASM3040518v1	refseq	NZ_JAREVO010000004.1
4070053	GCF_030405185.1_ASM3040518v1_CLST_2	10	sanntis	3	18774	RiPP	Isolate	GCF_030405185.1_ASM3040518v1	refseq	NZ_JAREVO010000009.1
4070056	GCF_030405185.1_ASM3040518v1_CLST_5	10	sanntis	105	8021	RiPP	Isolate	GCF_030405185.1_ASM3040518v1	refseq	NZ_JAREVO010000011.1
4070059	GCF_030405185.1_ASM3040518v1_CLST_8	0	sanntis	23239	62868	Saccharide	Isolate	GCF_030405185.1_ASM3040518v1	refseq	NZ_JAREVO010000005.1
4070060	GCF_030405185.1_ASM3040518v1_CLST_9	0	sanntis	168023	180394	RiPP	Isolate	GCF_030405185.1_ASM3040518v1	refseq	NZ_JAREVO010000005.1
4070062	GCF_030405195.1_ASM3040519v1_CLST_0	0	sanntis	269961	278634	Polyketide	Isolate	GCF_030405195.1_ASM3040519v1	refseq	NZ_JAREVK010000003.1
4070064	GCF_030405195.1_ASM3040519v1_CLST_2	10	sanntis	3	26223	Saccharide	Isolate	GCF_030405195.1_ASM3040519v1	refseq	NZ_JAREVK010000008.1
4070066	GCF_030405205.1_ASM3040520v1_CLST_1	0	sanntis	163056	184266	RiPP	Isolate	GCF_030405205.1_ASM3040520v1	refseq	NZ_JAREVM010000005.1
4070067	GCF_030405205.1_ASM3040520v1_CLST_2	0	sanntis	562322	568149	RiPP	Isolate	GCF_030405205.1_ASM3040520v1	refseq	NZ_JAREVM010000001.1
4070068	GCF_030405205.1_ASM3040520v1_CLST_3	0	sanntis	611541	649488	Saccharide	Isolate	GCF_030405205.1_ASM3040520v1	refseq	NZ_JAREVM010000001.1
4070069	GCF_030405205.1_ASM3040520v1_CLST_4	0	sanntis	673665	677223	RiPP	Isolate	GCF_030405205.1_ASM3040520v1	refseq	NZ_JAREVM010000001.1
4070070	GCF_030405205.1_ASM3040520v1_CLST_5	0	sanntis	1113713	1123422	Polyketide	Isolate	GCF_030405205.1_ASM3040520v1	refseq	NZ_JAREVM010000001.1
4070073	GCF_030405215.1_ASM3040521v1_CLST_1	0	sanntis	152101	177577	Polyketide	Isolate	GCF_030405215.1_ASM3040521v1	refseq	NZ_JAREVN010000002.1
4070075	GCF_030405215.1_ASM3040521v1_CLST_3	0	sanntis	304693	314402	Polyketide	Isolate	GCF_030405215.1_ASM3040521v1	refseq	NZ_JAREVN010000003.1
4070078	GCF_030405215.1_ASM3040521v1_CLST_6	1	sanntis	25026	51479	Saccharide	Isolate	GCF_030405215.1_ASM3040521v1	refseq	NZ_JAREVN010000013.1
4070080	GCF_030405265.1_ASM3040526v1_CLST_0	0	sanntis	132887	142596	Polyketide	Isolate	GCF_030405265.1_ASM3040526v1	refseq	NZ_JAREVP010000010.1
4070081	GCF_030405265.1_ASM3040526v1_CLST_1	0	sanntis	41139	55669	RiPP	Isolate	GCF_030405265.1_ASM3040526v1	refseq	NZ_JAREVP010000017.1
4070084	GCF_030405265.1_ASM3040526v1_CLST_4	0	sanntis	64375	66983	RiPP	Isolate	GCF_030405265.1_ASM3040526v1	refseq	NZ_JAREVP010000012.1
4070085	GCF_030405265.1_ASM3040526v1_CLST_5	1	sanntis	94507	119248	Saccharide	Isolate	GCF_030405265.1_ASM3040526v1	refseq	NZ_JAREVP010000012.1
4070086	GCF_030405285.1_ASM3040528v1_CLST_0	0	sanntis	119341	146376	NRP	Isolate	GCF_030405285.1_ASM3040528v1	refseq	NZ_JAREVS010000003.1
4070088	GCF_030405285.1_ASM3040528v1_CLST_2	0	sanntis	34755	44464	Polyketide	Isolate	GCF_030405285.1_ASM3040528v1	refseq	NZ_JAREVS010000010.1
4070091	GCF_030405285.1_ASM3040528v1_CLST_5	0	sanntis	53639	90052	Saccharide	Isolate	GCF_030405285.1_ASM3040528v1	refseq	NZ_JAREVS010000002.1
4070093	GCF_030405305.1_ASM3040530v1_CLST_1	0	sanntis	62254	101105	Saccharide	Isolate	GCF_030405305.1_ASM3040530v1	refseq	NZ_JAREVQ010000001.1
4070094	GCF_030405305.1_ASM3040530v1_CLST_2	0	sanntis	143030	149055	RiPP	Isolate	GCF_030405305.1_ASM3040530v1	refseq	NZ_JAREVQ010000001.1
4070096	GCF_030405305.1_ASM3040530v1_CLST_4	0	sanntis	431769	441478	Polyketide	Isolate	GCF_030405305.1_ASM3040530v1	refseq	NZ_JAREVQ010000003.1
4070099	GCF_030405325.1_ASM3040532v1_CLST_1	10	sanntis	1	8853	Polyketide	Isolate	GCF_030405325.1_ASM3040532v1	refseq	NZ_JARGEP010000015.1
4070101	GCF_030405325.1_ASM3040532v1_CLST_3	0	sanntis	78060	91886	RiPP	Isolate	GCF_030405325.1_ASM3040532v1	refseq	NZ_JARGEP010000006.1
4070103	GCF_030405325.1_ASM3040532v1_CLST_5	0	sanntis	152027	190878	Saccharide	Isolate	GCF_030405325.1_ASM3040532v1	refseq	NZ_JARGEP010000004.1
4070105	GCF_030405335.1_ASM3040533v1_CLST_1	0	sanntis	36746	46455	Polyketide	Isolate	GCF_030405335.1_ASM3040533v1	refseq	NZ_JAREVR010000010.1
4070106	GCF_030405335.1_ASM3040533v1_CLST_2	0	sanntis	681441	722403	Saccharide	Isolate	GCF_030405335.1_ASM3040533v1	refseq	NZ_JAREVR010000001.1
4070109	GCF_030405365.1_ASM3040536v1_CLST_1	10	sanntis	1	8853	Polyketide	Isolate	GCF_030405365.1_ASM3040536v1	refseq	NZ_JAREVT010000001.1
4070110	GCF_030405365.1_ASM3040536v1_CLST_2	0	sanntis	460390	499241	Saccharide	Isolate	GCF_030405365.1_ASM3040536v1	refseq	NZ_JAREVT010000001.1
4070111	GCF_030405365.1_ASM3040536v1_CLST_3	0	sanntis	541169	546996	RiPP	Isolate	GCF_030405365.1_ASM3040536v1	refseq	NZ_JAREVT010000001.1
4070113	GCF_030405375.1_ASM3040537v1_CLST_0	0	sanntis	17985	59390	Saccharide	Isolate	GCF_030405375.1_ASM3040537v1	refseq	NZ_JAREVU010000001.1
4070114	GCF_030405375.1_ASM3040537v1_CLST_1	0	sanntis	530273	539981	Polyketide	Isolate	GCF_030405375.1_ASM3040537v1	refseq	NZ_JAREVU010000001.1
4070115	GCF_030405375.1_ASM3040537v1_CLST_2	0	sanntis	24264	30289	RiPP	Isolate	GCF_030405375.1_ASM3040537v1	refseq	NZ_JAREVU010000008.1
4070118	GCF_030405375.1_ASM3040537v1_CLST_5	11	sanntis	2	4322	RiPP	Isolate	GCF_030405375.1_ASM3040537v1	refseq	NZ_JAREVU010000017.1
4070119	GCF_030405385.1_ASM3040538v1_CLST_0	10	sanntis	1	8852	Polyketide	Isolate	GCF_030405385.1_ASM3040538v1	refseq	NZ_JAREVV010000001.1
4070120	GCF_030405385.1_ASM3040538v1_CLST_1	0	sanntis	481771	521244	Saccharide	Isolate	GCF_030405385.1_ASM3040538v1	refseq	NZ_JAREVV010000001.1
4070121	GCF_030405385.1_ASM3040538v1_CLST_2	0	sanntis	564431	570456	RiPP	Isolate	GCF_030405385.1_ASM3040538v1	refseq	NZ_JAREVV010000001.1
4070123	GCF_030405385.1_ASM3040538v1_CLST_4	0	sanntis	110646	133362	RiPP	Isolate	GCF_030405385.1_ASM3040538v1	refseq	NZ_JAREVV010000003.1
4070125	GCF_030405425.1_ASM3040542v1_CLST_0	1	sanntis	191240	216344	Saccharide	Isolate	GCF_030405425.1_ASM3040542v1	refseq	NZ_JAREVW010000005.1
4070127	GCF_030405425.1_ASM3040542v1_CLST_2	0	sanntis	133375	143084	Polyketide	Isolate	GCF_030405425.1_ASM3040542v1	refseq	NZ_JAREVW010000008.1
4070129	GCF_030405445.1_ASM3040544v1_CLST_0	0	sanntis	263853	273562	Polyketide	Isolate	GCF_030405445.1_ASM3040544v1	refseq	NZ_JAREVX010000004.1
4070131	GCF_030405445.1_ASM3040544v1_CLST_2	0	sanntis	23371	63003	Saccharide	Isolate	GCF_030405445.1_ASM3040544v1	refseq	NZ_JAREVX010000003.1
4070132	GCF_030405445.1_ASM3040544v1_CLST_3	0	sanntis	168924	181817	RiPP	Isolate	GCF_030405445.1_ASM3040544v1	refseq	NZ_JAREVX010000003.1
4070134	GCF_030405465.1_ASM3040546v1_CLST_0	0	sanntis	223737	262361	Saccharide	Isolate	GCF_030405465.1_ASM3040546v1	refseq	NZ_JAREVZ010000002.1
4070137	GCF_030405465.1_ASM3040546v1_CLST_3	0	sanntis	310385	320094	Polyketide	Isolate	GCF_030405465.1_ASM3040546v1	refseq	NZ_JAREVZ010000004.1
4070138	GCF_030405475.1_ASM3040547v1_CLST_0	10	sanntis	268	8723	Polyketide	Isolate	GCF_030405475.1_ASM3040547v1	refseq	NZ_JAREWA010000009.1
4070140	GCF_030405475.1_ASM3040547v1_CLST_2	1	sanntis	14013	18090	RiPP	Isolate	GCF_030405475.1_ASM3040547v1	refseq	NZ_JAREWA010000015.1
4070142	GCF_030405475.1_ASM3040547v1_CLST_4	0	sanntis	71818	80880	RiPP	Isolate	GCF_030405475.1_ASM3040547v1	refseq	NZ_JAREWA010000010.1
4070146	GCF_030405475.1_ASM3040547v1_CLST_8	0	sanntis	184702	221908	Saccharide	Isolate	GCF_030405475.1_ASM3040547v1	refseq	NZ_JAREWA010000003.1
4070147	GCF_030405475.1_ASM3040547v1_CLST_9	0	sanntis	285619	289177	RiPP	Isolate	GCF_030405475.1_ASM3040547v1	refseq	NZ_JAREWA010000003.1
4070149	GCF_030405485.1_ASM3040548v1_CLST_1	0	sanntis	36316	46025	Polyketide	Isolate	GCF_030405485.1_ASM3040548v1	refseq	NZ_JAREWB010000007.1
4070150	GCF_030405485.1_ASM3040548v1_CLST_2	0	sanntis	431589	471483	Saccharide	Isolate	GCF_030405485.1_ASM3040548v1	refseq	NZ_JAREWB010000001.1
4070153	GCF_030405495.1_ASM3040549v1_CLST_1	0	sanntis	141040	146946	RiPP	Isolate	GCF_030405495.1_ASM3040549v1	refseq	NZ_JAREVY010000001.1
4070154	GCF_030405495.1_ASM3040549v1_CLST_2	0	sanntis	169577	208273	Saccharide	Isolate	GCF_030405495.1_ASM3040549v1	refseq	NZ_JAREVY010000001.1
4070157	GCF_030405495.1_ASM3040549v1_CLST_5	0	sanntis	140748	166503	Polyketide	Isolate	GCF_030405495.1_ASM3040549v1	refseq	NZ_JAREVY010000002.1
4070159	GCF_030405495.1_ASM3040549v1_CLST_7	10	sanntis	268	8723	Polyketide	Isolate	GCF_030405495.1_ASM3040549v1	refseq	NZ_JAREVY010000004.1
4070160	GCF_030405505.1_ASM3040550v1_CLST_0	0	sanntis	270606	307682	Saccharide	Isolate	GCF_030405505.1_ASM3040550v1	refseq	NZ_JAREWC010000001.1
4070163	GCF_030405505.1_ASM3040550v1_CLST_3	0	sanntis	36695	46404	Polyketide	Isolate	GCF_030405505.1_ASM3040550v1	refseq	NZ_JAREWC010000010.1
4070165	GCF_030405565.1_ASM3040556v1_CLST_1	10	sanntis	268	8723	Polyketide	Isolate	GCF_030405565.1_ASM3040556v1	refseq	NZ_JAREWF010000003.1
4070167	GCF_030405565.1_ASM3040556v1_CLST_3	1	sanntis	181806	207175	Saccharide	Isolate	GCF_030405565.1_ASM3040556v1	refseq	NZ_JAREWF010000007.1
4070168	GCF_030405575.1_ASM3040557v1_CLST_0	0	sanntis	216434	243492	NRP	Isolate	GCF_030405575.1_ASM3040557v1	refseq	NZ_JAREWD010000002.1
4070171	GCF_030405575.1_ASM3040557v1_CLST_3	10	sanntis	1	8853	Polyketide	Isolate	GCF_030405575.1_ASM3040557v1	refseq	NZ_JAREWD010000001.1
4070172	GCF_030405575.1_ASM3040557v1_CLST_4	0	sanntis	457994	463900	RiPP	Isolate	GCF_030405575.1_ASM3040557v1	refseq	NZ_JAREWD010000001.1
4070173	GCF_030405575.1_ASM3040557v1_CLST_5	0	sanntis	486531	525227	Saccharide	Isolate	GCF_030405575.1_ASM3040557v1	refseq	NZ_JAREWD010000001.1
4070177	GCF_030405585.1_ASM3040558v1_CLST_0	0	sanntis	361067	396916	Saccharide	Isolate	GCF_030405585.1_ASM3040558v1	refseq	NZ_JAREWE010000001.1
4070178	GCF_030405585.1_ASM3040558v1_CLST_1	0	sanntis	439415	445110	RiPP	Isolate	GCF_030405585.1_ASM3040558v1	refseq	NZ_JAREWE010000001.1
4070182	GCF_030405585.1_ASM3040558v1_CLST_5	10	sanntis	1	3979	RiPP	Isolate	GCF_030405585.1_ASM3040558v1	refseq	NZ_JAREWE010000043.1
4070184	GCF_030405585.1_ASM3040558v1_CLST_7	0	sanntis	34649	44358	Polyketide	Isolate	GCF_030405585.1_ASM3040558v1	refseq	NZ_JAREWE010000016.1
4070185	GCF_030405585.1_ASM3040558v1_CLST_8	10	sanntis	1	6007	RiPP	Isolate	GCF_030405585.1_ASM3040558v1	refseq	NZ_JAREWE010000030.1
4070187	GCF_030405605.1_ASM3040560v1_CLST_0	1	sanntis	54953	62766	RiPP	Isolate	GCF_030405605.1_ASM3040560v1	refseq	NZ_JAREWH010000016.1
4070190	GCF_030405605.1_ASM3040560v1_CLST_3	1	sanntis	119758	142924	Polyketide	Isolate	GCF_030405605.1_ASM3040560v1	refseq	NZ_JAREWH010000006.1
4070192	GCF_030405605.1_ASM3040560v1_CLST_5	0	sanntis	66245	103133	Saccharide	Isolate	GCF_030405605.1_ASM3040560v1	refseq	NZ_JAREWH010000004.1
4070193	GCF_030405605.1_ASM3040560v1_CLST_6	10	sanntis	1	8853	Polyketide	Isolate	GCF_030405605.1_ASM3040560v1	refseq	NZ_JAREWH010000018.1
4070196	GCF_030405625.1_ASM3040562v1_CLST_0	0	sanntis	309319	319028	Polyketide	Isolate	GCF_030405625.1_ASM3040562v1	refseq	NZ_JAREWG010000001.1
4070197	GCF_030405625.1_ASM3040562v1_CLST_1	1	sanntis	25688	51057	Saccharide	Isolate	GCF_030405625.1_ASM3040562v1	refseq	NZ_JAREWG010000016.1
4070199	GCF_030405625.1_ASM3040562v1_CLST_3	10	sanntis	145	21890	NRP|Polyketide	Isolate	GCF_030405625.1_ASM3040562v1	refseq	NZ_JAREWG010000006.1
4070203	GCF_030405665.1_ASM3040566v1_CLST_2	0	sanntis	405066	440915	Saccharide	Isolate	GCF_030405665.1_ASM3040566v1	refseq	NZ_JAREWI010000001.1
4070204	GCF_030405665.1_ASM3040566v1_CLST_3	0	sanntis	34797	44507	Polyketide	Isolate	GCF_030405665.1_ASM3040566v1	refseq	NZ_JAREWI010000012.1
4070206	GCF_030405685.1_ASM3040568v1_CLST_1	10	sanntis	268	8723	Polyketide	Isolate	GCF_030405685.1_ASM3040568v1	refseq	NZ_JAREWK010000007.1
4070207	GCF_030405685.1_ASM3040568v1_CLST_2	0	sanntis	327315	366014	Saccharide	Isolate	GCF_030405685.1_ASM3040568v1	refseq	NZ_JAREWK010000001.1
4070208	GCF_030405685.1_ASM3040568v1_CLST_3	0	sanntis	408804	414631	RiPP	Isolate	GCF_030405685.1_ASM3040568v1	refseq	NZ_JAREWK010000001.1
4070212	GCF_030405695.1_ASM3040569v1_CLST_1	0	sanntis	79335	87790	Polyketide	Isolate	GCF_030405695.1_ASM3040569v1	refseq	NZ_JAREWL010000014.1
4070214	GCF_030405695.1_ASM3040569v1_CLST_3	10	sanntis	1	19453	Saccharide	Isolate	GCF_030405695.1_ASM3040569v1	refseq	NZ_JAREWL010000003.1
4070215	GCF_030405695.1_ASM3040569v1_CLST_4	10	sanntis	3	30740	Saccharide	Isolate	GCF_030405695.1_ASM3040569v1	refseq	NZ_JAREWL010000015.1
4070216	GCF_030405695.1_ASM3040569v1_CLST_5	0	sanntis	54291	57849	RiPP	Isolate	GCF_030405695.1_ASM3040569v1	refseq	NZ_JAREWL010000015.1
4070217	GCF_030405705.1_ASM3040570v1_CLST_0	0	sanntis	164947	204198	Saccharide	Isolate	GCF_030405705.1_ASM3040570v1	refseq	NZ_JAREWM010000001.1
4070219	GCF_030405705.1_ASM3040570v1_CLST_2	10	sanntis	432	8887	Polyketide	Isolate	GCF_030405705.1_ASM3040570v1	refseq	NZ_JAREWM010000011.1
4070220	GCF_030405715.1_ASM3040571v1_CLST_0	10	sanntis	1	18924	RiPP	Isolate	GCF_030405715.1_ASM3040571v1	refseq	NZ_JAREWJ010000013.1
4070222	GCF_030405715.1_ASM3040571v1_CLST_2	0	sanntis	414843	420746	RiPP	Isolate	GCF_030405715.1_ASM3040571v1	refseq	NZ_JAREWJ010000001.1
4070223	GCF_030405715.1_ASM3040571v1_CLST_3	0	sanntis	442721	478027	Saccharide	Isolate	GCF_030405715.1_ASM3040571v1	refseq	NZ_JAREWJ010000001.1
4070225	GCF_030405715.1_ASM3040571v1_CLST_5	10	sanntis	1	8859	Polyketide	Isolate	GCF_030405715.1_ASM3040571v1	refseq	NZ_JAREWJ010000012.1
4070226	GCF_030405765.1_ASM3040576v1_CLST_0	0	sanntis	26408	29456	RiPP	Isolate	GCF_030405765.1_ASM3040576v1	refseq	NZ_JAREWN010000026.1
4070228	GCF_030405765.1_ASM3040576v1_CLST_2	10	sanntis	1	8853	Polyketide	Isolate	GCF_030405765.1_ASM3040576v1	refseq	NZ_JAREWN010000020.1
4070231	GCF_030405765.1_ASM3040576v1_CLST_5	0	sanntis	66506	104038	Saccharide	Isolate	GCF_030405765.1_ASM3040576v1	refseq	NZ_JAREWN010000006.1
4070233	GCF_030405765.1_ASM3040576v1_CLST_7	1	sanntis	368809	373249	RiPP	Isolate	GCF_030405765.1_ASM3040576v1	refseq	NZ_JAREWN010000001.1
4070235	GCF_030405785.1_ASM3040578v1_CLST_1	1	sanntis	100331	137352	Saccharide	Isolate	GCF_030405785.1_ASM3040578v1	refseq	NZ_JAREWO010000008.1
4070236	GCF_030405785.1_ASM3040578v1_CLST_2	10	sanntis	1	8853	Polyketide	Isolate	GCF_030405785.1_ASM3040578v1	refseq	NZ_JAREWO010000015.1
4070237	GCF_001052435.1_ASM105243v1_CLST_0	11	sanntis	355	19316	Saccharide	Isolate	GCF_001052435.1_ASM105243v1	refseq	NZ_JVYZ01000053.1
4070238	GCF_001052435.1_ASM105243v1_CLST_1	1	sanntis	6834	24646	Saccharide	Isolate	GCF_001052435.1_ASM105243v1	refseq	NZ_JVYZ01000274.1
4070239	GCF_001052435.1_ASM105243v1_CLST_2	11	sanntis	2	3497	RiPP	Isolate	GCF_001052435.1_ASM105243v1	refseq	NZ_JVYZ01000434.1
4070240	GCF_001052435.1_ASM105243v1_CLST_3	11	sanntis	109	4663	Other	Isolate	GCF_001052435.1_ASM105243v1	refseq	NZ_JVYZ01000186.1
4070242	GCF_001052435.1_ASM105243v1_CLST_5	11	sanntis	216	7832	RiPP	Isolate	GCF_001052435.1_ASM105243v1	refseq	NZ_JVYZ01000235.1
4070243	GCF_001052435.1_ASM105243v1_CLST_6	0	sanntis	10304	13766	Polyketide	Isolate	GCF_001052435.1_ASM105243v1	refseq	NZ_JVYZ01000205.1
4070244	GCF_001052435.1_ASM105243v1_CLST_7	10	sanntis	19	2900	RiPP	Isolate	GCF_001052435.1_ASM105243v1	refseq	NZ_JVYZ01000084.1
4070246	GCF_001052435.1_ASM105243v1_CLST_9	11	sanntis	226	18599	Other	Isolate	GCF_001052435.1_ASM105243v1	refseq	NZ_JVYZ01000306.1
4070248	GCF_001052485.1_ASM105248v1_CLST_0	10	sanntis	474	18610	Saccharide	Isolate	GCF_001052485.1_ASM105248v1	refseq	NZ_JVXT01000234.1
4070249	GCF_001052485.1_ASM105248v1_CLST_1	10	sanntis	189	9686	RiPP	Isolate	GCF_001052485.1_ASM105248v1	refseq	NZ_JVXT01000070.1
4070251	GCF_001052485.1_ASM105248v1_CLST_3	0	sanntis	10327	13789	Polyketide	Isolate	GCF_001052485.1_ASM105248v1	refseq	NZ_JVXT01000110.1
4070252	GCF_001052485.1_ASM105248v1_CLST_4	1	sanntis	14211	17092	RiPP	Isolate	GCF_001052485.1_ASM105248v1	refseq	NZ_JVXT01000051.1
4070254	GCF_001052485.1_ASM105248v1_CLST_6	1	sanntis	10648	47201	Saccharide	Isolate	GCF_001052485.1_ASM105248v1	refseq	NZ_JVXT01000034.1
4070255	GCF_001052485.1_ASM105248v1_CLST_7	1	sanntis	4937	8600	RiPP	Isolate	GCF_001052485.1_ASM105248v1	refseq	NZ_JVXT01000263.1
4070258	GCF_001052865.1_ASM105286v1_CLST_0	1	sanntis	6517	14133	RiPP	Isolate	GCF_001052865.1_ASM105286v1	refseq	NZ_JWAQ01000108.1
4070259	GCF_001052865.1_ASM105286v1_CLST_1	0	sanntis	4097	12118	Saccharide	Isolate	GCF_001052865.1_ASM105286v1	refseq	NZ_JWAQ01000034.1
4070262	GCF_001052865.1_ASM105286v1_CLST_4	0	sanntis	10349	15065	Polyketide	Isolate	GCF_001052865.1_ASM105286v1	refseq	NZ_JWAQ01000150.1
4070263	GCF_001052865.1_ASM105286v1_CLST_5	10	sanntis	186	20292	Saccharide	Isolate	GCF_001052865.1_ASM105286v1	refseq	NZ_JWAQ01000044.1
4070264	GCF_001052865.1_ASM105286v1_CLST_6	10	sanntis	48	4383	RiPP	Isolate	GCF_001052865.1_ASM105286v1	refseq	NZ_JWAQ01000076.1
4070265	GCF_001052865.1_ASM105286v1_CLST_7	1	sanntis	32925	55306	Other	Isolate	GCF_001052865.1_ASM105286v1	refseq	NZ_JWAQ01000177.1
4070266	GCF_001052865.1_ASM105286v1_CLST_8	1	sanntis	15594	22694	RiPP	Isolate	GCF_001052865.1_ASM105286v1	refseq	NZ_JWAQ01000273.1
4070268	GCF_001053135.1_ASM105313v1_CLST_0	1	sanntis	10639	47192	Saccharide	Isolate	GCF_001053135.1_ASM105313v1	refseq	NZ_JVXU01000156.1
4070269	GCF_001053135.1_ASM105313v1_CLST_1	10	sanntis	244	18380	Saccharide	Isolate	GCF_001053135.1_ASM105313v1	refseq	NZ_JVXU01000101.1
4070270	GCF_001053135.1_ASM105313v1_CLST_2	10	sanntis	143	9640	RiPP	Isolate	GCF_001053135.1_ASM105313v1	refseq	NZ_JVXU01000020.1
4070271	GCF_001053135.1_ASM105313v1_CLST_3	1	sanntis	14202	17083	RiPP	Isolate	GCF_001053135.1_ASM105313v1	refseq	NZ_JVXU01000034.1
4070273	GCF_001053135.1_ASM105313v1_CLST_5	0	sanntis	4882	8545	RiPP	Isolate	GCF_001053135.1_ASM105313v1	refseq	NZ_JVXU01000316.1
4070277	GCF_001053135.1_ASM105313v1_CLST_9	0	sanntis	19839	24555	Polyketide	Isolate	GCF_001053135.1_ASM105313v1	refseq	NZ_JVXU01000013.1
4070278	GCF_001053155.1_ASM105315v1_CLST_0	10	sanntis	74	3737	RiPP	Isolate	GCF_001053155.1_ASM105315v1	refseq	NZ_JVWY01000283.1
4070280	GCF_001053155.1_ASM105315v1_CLST_2	0	sanntis	10324	13786	Polyketide	Isolate	GCF_001053155.1_ASM105315v1	refseq	NZ_JVWY01000081.1
4070281	GCF_001053155.1_ASM105315v1_CLST_3	10	sanntis	149	36702	Saccharide	Isolate	GCF_001053155.1_ASM105315v1	refseq	NZ_JVWY01000044.1
4070283	GCF_001053155.1_ASM105315v1_CLST_5	10	sanntis	39	2920	RiPP	Isolate	GCF_001053155.1_ASM105315v1	refseq	NZ_JVWY01000131.1
4070286	GCF_001053155.1_ASM105315v1_CLST_8	1	sanntis	4101	11499	RiPP	Isolate	GCF_001053155.1_ASM105315v1	refseq	NZ_JVWY01000100.1
4070287	GCF_001053155.1_ASM105315v1_CLST_9	10	sanntis	471	18607	Saccharide	Isolate	GCF_001053155.1_ASM105315v1	refseq	NZ_JVWY01000195.1
4070288	GCF_001053835.1_ASM105383v1_CLST_0	0	sanntis	55793	88262	Saccharide	Isolate	GCF_001053835.1_ASM105383v1	refseq	NZ_JWEB01000072.1
4070290	GCF_001053835.1_ASM105383v1_CLST_2	0	sanntis	10330	13792	Polyketide	Isolate	GCF_001053835.1_ASM105383v1	refseq	NZ_JWEB01000005.1
4070292	GCF_001053835.1_ASM105383v1_CLST_4	0	sanntis	18880	44634	Saccharide	Isolate	GCF_001053835.1_ASM105383v1	refseq	NZ_JWEB01000061.1
4070293	GCF_001054215.1_ASM105421v1_CLST_0	1	sanntis	10645	47198	Saccharide	Isolate	GCF_001054215.1_ASM105421v1	refseq	NZ_JVXN01000159.1
4070294	GCF_001054215.1_ASM105421v1_CLST_1	10	sanntis	39	2920	RiPP	Isolate	GCF_001054215.1_ASM105421v1	refseq	NZ_JVXN01000148.1
4070296	GCF_001054215.1_ASM105421v1_CLST_3	10	sanntis	2	3864	RiPP	Isolate	GCF_001054215.1_ASM105421v1	refseq	NZ_JVXN01000314.1
4070298	GCF_001054215.1_ASM105421v1_CLST_5	10	sanntis	183	9680	RiPP	Isolate	GCF_001054215.1_ASM105421v1	refseq	NZ_JVXN01000273.1
4070299	GCF_001054215.1_ASM105421v1_CLST_6	11	sanntis	375	19336	Saccharide	Isolate	GCF_001054215.1_ASM105421v1	refseq	NZ_JVXN01000075.1
4070301	GCF_001054215.1_ASM105421v1_CLST_8	0	sanntis	19845	24561	Polyketide	Isolate	GCF_001054215.1_ASM105421v1	refseq	NZ_JVXN01000184.1
4070303	GCF_001054465.1_ASM105446v1_CLST_0	0	sanntis	11748	15210	Polyketide	Isolate	GCF_001054465.1_ASM105446v1	refseq	NZ_JVSE01000231.1
4070304	GCF_001054465.1_ASM105446v1_CLST_1	10	sanntis	2	12743	Saccharide	Isolate	GCF_001054465.1_ASM105446v1	refseq	NZ_JVSE01000216.1
4070306	GCF_001054465.1_ASM105446v1_CLST_3	10	sanntis	186	20292	Saccharide	Isolate	GCF_001054465.1_ASM105446v1	refseq	NZ_JVSE01000082.1
4070307	GCF_001054465.1_ASM105446v1_CLST_4	1	sanntis	47550	53392	RiPP	Isolate	GCF_001054465.1_ASM105446v1	refseq	NZ_JVSE01000116.1
4070309	GCF_001054465.1_ASM105446v1_CLST_6	10	sanntis	32	5689	RiPP	Isolate	GCF_001054465.1_ASM105446v1	refseq	NZ_JVSE01000143.1
4070312	GCF_001054465.1_ASM105446v1_CLST_9	10	sanntis	918	22370	Other	Isolate	GCF_001054465.1_ASM105446v1	refseq	NZ_JVSE01000003.1
4070313	GCF_001055235.1_ASM105523v1_CLST_0	1	sanntis	4495	24601	Saccharide	Isolate	GCF_001055235.1_ASM105523v1	refseq	NZ_JVEC01000124.1
4070316	GCF_001055235.1_ASM105523v1_CLST_3	0	sanntis	47905	59528	RiPP	Isolate	GCF_001055235.1_ASM105523v1	refseq	NZ_JVEC01000032.1
4070318	GCF_001055235.1_ASM105523v1_CLST_5	0	sanntis	11748	15210	Polyketide	Isolate	GCF_001055235.1_ASM105523v1	refseq	NZ_JVEC01000201.1
4070320	GCF_001055235.1_ASM105523v1_CLST_7	1	sanntis	33999	58205	Other	Isolate	GCF_001055235.1_ASM105523v1	refseq	NZ_JVEC01000155.1
4070321	GCF_001055235.1_ASM105523v1_CLST_8	0	sanntis	4516	12537	Saccharide	Isolate	GCF_001055235.1_ASM105523v1	refseq	NZ_JVEC01000128.1
4070322	GCF_001055445.1_ASM105544v1_CLST_0	11	sanntis	2	9496	RiPP	Isolate	GCF_001055445.1_ASM105544v1	refseq	NZ_JVAH01000224.1
4070324	GCF_001055445.1_ASM105544v1_CLST_2	10	sanntis	375	29240	Saccharide	Isolate	GCF_001055445.1_ASM105544v1	refseq	NZ_JVAH01000247.1
4070325	GCF_001055445.1_ASM105544v1_CLST_3	0	sanntis	22197	26913	Polyketide	Isolate	GCF_001055445.1_ASM105544v1	refseq	NZ_JVAH01000168.1
4070328	GCF_001055445.1_ASM105544v1_CLST_6	1	sanntis	4094	21508	Saccharide	Isolate	GCF_001055445.1_ASM105544v1	refseq	NZ_JVAH01000070.1
4070329	GCF_001055445.1_ASM105544v1_CLST_7	1	sanntis	14211	17092	RiPP	Isolate	GCF_001055445.1_ASM105544v1	refseq	NZ_JVAH01000058.1
4070331	GCF_001055445.1_ASM105544v1_CLST_9	11	sanntis	151	18524	Other	Isolate	GCF_001055445.1_ASM105544v1	refseq	NZ_JVAH01000030.1
4070333	GCF_001055715.1_ASM105571v1_CLST_1	1	sanntis	14824	18085	RiPP	Isolate	GCF_001055715.1_ASM105571v1	refseq	NZ_JVQW01000177.1
4070335	GCF_001055715.1_ASM105571v1_CLST_3	0	sanntis	11707	15169	Polyketide	Isolate	GCF_001055715.1_ASM105571v1	refseq	NZ_JVQW01000227.1
4070337	GCF_001055715.1_ASM105571v1_CLST_5	10	sanntis	399	21711	Saccharide	Isolate	GCF_001055715.1_ASM105571v1	refseq	NZ_JVQW01000091.1
4070338	GCF_001055715.1_ASM105571v1_CLST_6	1	sanntis	5574	32035	Saccharide	Isolate	GCF_001055715.1_ASM105571v1	refseq	NZ_JVQW01000178.1
4070339	GCF_001055715.1_ASM105571v1_CLST_7	11	sanntis	36	20176	Other	Isolate	GCF_001055715.1_ASM105571v1	refseq	NZ_JVQW01000230.1
4070340	GCF_001055715.1_ASM105571v1_CLST_8	11	sanntis	774	6102	RiPP	Isolate	GCF_001055715.1_ASM105571v1	refseq	NZ_JVQW01000131.1
4070342	GCF_001056515.1_ASM105651v1_CLST_0	0	sanntis	11059	24935	RiPP	Isolate	GCF_001056515.1_ASM105651v1	refseq	NZ_JVJM01000024.1
4070345	GCF_001056515.1_ASM105651v1_CLST_3	1	sanntis	4414	24520	Saccharide	Isolate	GCF_001056515.1_ASM105651v1	refseq	NZ_JVJM01000173.1
4070346	GCF_001056515.1_ASM105651v1_CLST_4	10	sanntis	45	7443	RiPP	Isolate	GCF_001056515.1_ASM105651v1	refseq	NZ_JVJM01000273.1
4070348	GCF_001056515.1_ASM105651v1_CLST_6	0	sanntis	10330	13792	Polyketide	Isolate	GCF_001056515.1_ASM105651v1	refseq	NZ_JVJM01000045.1
4070349	GCF_001056515.1_ASM105651v1_CLST_7	10	sanntis	899	22361	Other	Isolate	GCF_001056515.1_ASM105651v1	refseq	NZ_JVJM01000291.1
4070353	GCF_001056605.1_ASM105660v1_CLST_2	1	sanntis	32916	55298	Other	Isolate	GCF_001056605.1_ASM105660v1	refseq	NZ_JVIG01000092.1
4070354	GCF_001056605.1_ASM105660v1_CLST_3	1	sanntis	4424	24530	Saccharide	Isolate	GCF_001056605.1_ASM105660v1	refseq	NZ_JVIG01000081.1
4070355	GCF_001056605.1_ASM105660v1_CLST_4	10	sanntis	1	5943	Polyketide	Isolate	GCF_001056605.1_ASM105660v1	refseq	NZ_JVIG01000051.1
4070356	GCF_001056605.1_ASM105660v1_CLST_5	10	sanntis	143	11843	RiPP	Isolate	GCF_001056605.1_ASM105660v1	refseq	NZ_JVIG01000105.1
4070358	GCF_001056605.1_ASM105660v1_CLST_7	10	sanntis	69	12277	Saccharide	Isolate	GCF_001056605.1_ASM105660v1	refseq	NZ_JVIG01000180.1
4070359	GCF_001056605.1_ASM105660v1_CLST_8	0	sanntis	14327	28203	RiPP	Isolate	GCF_001056605.1_ASM105660v1	refseq	NZ_JVIG01000080.1
4070362	GCF_001056925.1_ASM105692v1_CLST_1	1	sanntis	5199	25715	Saccharide	Isolate	GCF_001056925.1_ASM105692v1	refseq	NZ_JVFZ01000206.1
4070363	GCF_001056925.1_ASM105692v1_CLST_2	11	sanntis	36	20163	Other	Isolate	GCF_001056925.1_ASM105692v1	refseq	NZ_JVFZ01000165.1
4070364	GCF_001056925.1_ASM105692v1_CLST_3	1	sanntis	14902	18142	RiPP	Isolate	GCF_001056925.1_ASM105692v1	refseq	NZ_JVFZ01000038.1
4070366	GCF_001056925.1_ASM105692v1_CLST_5	0	sanntis	11707	15169	Polyketide	Isolate	GCF_001056925.1_ASM105692v1	refseq	NZ_JVFZ01000185.1
4070368	GCF_001056925.1_ASM105692v1_CLST_7	1	sanntis	5652	32113	Saccharide	Isolate	GCF_001056925.1_ASM105692v1	refseq	NZ_JVFZ01000039.1
4070370	GCF_001058095.1_ASM105809v1_CLST_0	10	sanntis	418	19977	Saccharide	Isolate	GCF_001058095.1_ASM105809v1	refseq	NZ_JUWB01000065.1
4070372	GCF_001058095.1_ASM105809v1_CLST_2	10	sanntis	33	2914	RiPP	Isolate	GCF_001058095.1_ASM105809v1	refseq	NZ_JUWB01000302.1
4070374	GCF_001058095.1_ASM105809v1_CLST_4	0	sanntis	23348	28064	Polyketide	Isolate	GCF_001058095.1_ASM105809v1	refseq	NZ_JUWB01000267.1
4070375	GCF_001058095.1_ASM105809v1_CLST_5	11	sanntis	192	18396	Other	Isolate	GCF_001058095.1_ASM105809v1	refseq	NZ_JUWB01000333.1
4070376	GCF_001058095.1_ASM105809v1_CLST_6	10	sanntis	138	7282	Saccharide	Isolate	GCF_001058095.1_ASM105809v1	refseq	NZ_JUWB01000307.1
4070377	GCF_001058095.1_ASM105809v1_CLST_7	1	sanntis	4581	13687	RiPP	Isolate	GCF_001058095.1_ASM105809v1	refseq	NZ_JUWB01000054.1
4070379	GCF_001058945.1_ASM105894v1_CLST_0	0	sanntis	13906	18110	RiPP	Isolate	GCF_001058945.1_ASM105894v1	refseq	NZ_JUWL01000241.1
4070381	GCF_001058945.1_ASM105894v1_CLST_2	0	sanntis	10330	15046	Polyketide	Isolate	GCF_001058945.1_ASM105894v1	refseq	NZ_JUWL01000055.1
4070384	GCF_001058945.1_ASM105894v1_CLST_5	10	sanntis	58	12266	Saccharide	Isolate	GCF_001058945.1_ASM105894v1	refseq	NZ_JUWL01000167.1
4070385	GCF_001058945.1_ASM105894v1_CLST_6	1	sanntis	15384	21053	RiPP	Isolate	GCF_001058945.1_ASM105894v1	refseq	NZ_JUWL01000022.1
4070387	GCF_001058945.1_ASM105894v1_CLST_8	10	sanntis	899	19081	Other	Isolate	GCF_001058945.1_ASM105894v1	refseq	NZ_JUWL01000382.1
4070388	GCF_001058945.1_ASM105894v1_CLST_9	10	sanntis	167	20273	Saccharide	Isolate	GCF_001058945.1_ASM105894v1	refseq	NZ_JUWL01000401.1
4070389	GCF_001058945.1_ASM105894v1_CLST_10	10	sanntis	45	7443	RiPP	Isolate	GCF_001058945.1_ASM105894v1	refseq	NZ_JUWL01000364.1
4070390	GCF_001059755.1_ASM105975v1_CLST_0	10	sanntis	30	5687	RiPP	Isolate	GCF_001059755.1_ASM105975v1	refseq	NZ_JUKT01000111.1
4070393	GCF_001059755.1_ASM105975v1_CLST_3	10	sanntis	146	7290	Saccharide	Isolate	GCF_001059755.1_ASM105975v1	refseq	NZ_JUKT01000231.1
4070395	GCF_001059755.1_ASM105975v1_CLST_5	10	sanntis	152	14699	Other	Isolate	GCF_001059755.1_ASM105975v1	refseq	NZ_JUKT01000097.1
4070396	GCF_001059755.1_ASM105975v1_CLST_6	11	sanntis	122	20279	Saccharide	Isolate	GCF_001059755.1_ASM105975v1	refseq	NZ_JUKT01000148.1
4070397	GCF_001059755.1_ASM105975v1_CLST_7	0	sanntis	14754	18958	RiPP	Isolate	GCF_001059755.1_ASM105975v1	refseq	NZ_JUKT01000085.1
4070399	GCF_001059755.1_ASM105975v1_CLST_9	11	sanntis	976	19180	Other	Isolate	GCF_001059755.1_ASM105975v1	refseq	NZ_JUKT01000153.1
4070400	GCF_001059755.1_ASM105975v1_CLST_10	0	sanntis	10354	13816	Polyketide	Isolate	GCF_001059755.1_ASM105975v1	refseq	NZ_JUKT01000135.1
4070402	GCF_001059965.1_ASM105996v1_CLST_1	1	sanntis	4075	11219	Saccharide	Isolate	GCF_001059965.1_ASM105996v1	refseq	NZ_JULR01000022.1
4070404	GCF_001059965.1_ASM105996v1_CLST_3	11	sanntis	71	17084	Other	Isolate	GCF_001059965.1_ASM105996v1	refseq	NZ_JULR01000055.1
4070405	GCF_001059965.1_ASM105996v1_CLST_4	11	sanntis	122	20279	Saccharide	Isolate	GCF_001059965.1_ASM105996v1	refseq	NZ_JULR01000077.1
4070406	GCF_001059965.1_ASM105996v1_CLST_5	11	sanntis	976	19180	Other	Isolate	GCF_001059965.1_ASM105996v1	refseq	NZ_JULR01000083.1
4070407	GCF_001059965.1_ASM105996v1_CLST_6	10	sanntis	156	5998	RiPP	Isolate	GCF_001059965.1_ASM105996v1	refseq	NZ_JULR01000257.1
4070408	GCF_001059965.1_ASM105996v1_CLST_7	0	sanntis	19848	24564	Polyketide	Isolate	GCF_001059965.1_ASM105996v1	refseq	NZ_JULR01000056.1
4070409	GCF_001059965.1_ASM105996v1_CLST_8	10	sanntis	30	5687	RiPP	Isolate	GCF_001059965.1_ASM105996v1	refseq	NZ_JULR01000054.1
4070412	GCF_001060065.1_ASM106006v1_CLST_1	0	sanntis	5701	29477	Saccharide	Isolate	GCF_001060065.1_ASM106006v1	refseq	NZ_JUKJ01000126.1
4070415	GCF_001060065.1_ASM106006v1_CLST_4	11	sanntis	71	17084	Other	Isolate	GCF_001060065.1_ASM106006v1	refseq	NZ_JUKJ01000100.1
4070416	GCF_001060065.1_ASM106006v1_CLST_5	1	sanntis	14211	17092	RiPP	Isolate	GCF_001060065.1_ASM106006v1	refseq	NZ_JUKJ01000055.1
4070418	GCF_001060065.1_ASM106006v1_CLST_7	1	sanntis	3796	22559	Saccharide	Isolate	GCF_001060065.1_ASM106006v1	refseq	NZ_JUKJ01000064.1
4070419	GCF_001060065.1_ASM106006v1_CLST_8	0	sanntis	10355	13817	Polyketide	Isolate	GCF_001060065.1_ASM106006v1	refseq	NZ_JUKJ01000240.1
4070420	GCF_001060065.1_ASM106006v1_CLST_9	11	sanntis	1	9495	RiPP	Isolate	GCF_001060065.1_ASM106006v1	refseq	NZ_JUKJ01000148.1
4070422	GCF_001277795.1_ASM127779v1_CLST_1	10	sanntis	669	5640	RiPP	Isolate	GCF_001277795.1_ASM127779v1	refseq	NZ_LIHM01000054.1
4070423	GCF_001277795.1_ASM127779v1_CLST_2	0	sanntis	123492	154620	Saccharide	Isolate	GCF_001277795.1_ASM127779v1	refseq	NZ_LIHM01000015.1
4070424	GCF_001277795.1_ASM127779v1_CLST_3	0	sanntis	188747	192209	Polyketide	Isolate	GCF_001277795.1_ASM127779v1	refseq	NZ_LIHM01000015.1
4070426	GCF_001277795.1_ASM127779v1_CLST_5	1	sanntis	81921	86186	RiPP	Isolate	GCF_001277795.1_ASM127779v1	refseq	NZ_LIHM01000053.1
4070428	GCF_001280775.1_ASM128077v1_CLST_0	0	sanntis	99638	109566	RiPP	Isolate	GCF_001280775.1_ASM128077v1	refseq	NZ_LGAN01000059.1
4070432	GCF_001280775.1_ASM128077v1_CLST_4	0	sanntis	72705	91829	Other	Isolate	GCF_001280775.1_ASM128077v1	refseq	NZ_LGAN01000058.1
4070433	GCF_001280775.1_ASM128077v1_CLST_5	0	sanntis	137497	169965	Saccharide	Isolate	GCF_001280775.1_ASM128077v1	refseq	NZ_LGAN01000057.1
4070434	GCF_001280775.1_ASM128077v1_CLST_6	0	sanntis	202752	206214	Polyketide	Isolate	GCF_001280775.1_ASM128077v1	refseq	NZ_LGAN01000057.1
4070435	GCF_001298485.1_ASM129848v1_CLST_0	0	sanntis	678253	682969	Polyketide	Isolate	GCF_001298485.1_ASM129848v1	refseq	NZ_CP012522.1
4070436	GCF_001298485.1_ASM129848v1_CLST_1	0	sanntis	715755	749019	Saccharide	Isolate	GCF_001298485.1_ASM129848v1	refseq	NZ_CP012522.1
4070437	GCF_001298485.1_ASM129848v1_CLST_2	0	sanntis	1075113	1084854	RiPP	Isolate	GCF_001298485.1_ASM129848v1	refseq	NZ_CP012522.1
4070438	GCF_001298485.1_ASM129848v1_CLST_3	0	sanntis	2269235	2290547	Saccharide	Isolate	GCF_001298485.1_ASM129848v1	refseq	NZ_CP012522.1
4070442	GCF_001412695.1_ASM141269v1_CLST_0	0	sanntis	810840	842309	Saccharide	Isolate	GCF_001412695.1_ASM141269v1	refseq	NZ_CP013009.1
4070443	GCF_001412695.1_ASM141269v1_CLST_1	0	sanntis	875095	879811	Polyketide	Isolate	GCF_001412695.1_ASM141269v1	refseq	NZ_CP013009.1
4070444	GCF_001412695.1_ASM141269v1_CLST_2	0	sanntis	1841267	1862579	Saccharide	Isolate	GCF_001412695.1_ASM141269v1	refseq	NZ_CP013009.1
4070448	GCF_001455425.1_ASM145542v1_CLST_0	0	sanntis	10857	14319	Polyketide	Isolate	GCF_001455425.1_ASM145542v1	refseq	NZ_LKPH01000059.1
4070449	GCF_001455425.1_ASM145542v1_CLST_1	0	sanntis	66258	70525	RiPP	Isolate	GCF_001455425.1_ASM145542v1	refseq	NZ_LKPH01000059.1
4070451	GCF_001455425.1_ASM145542v1_CLST_3	10	sanntis	263	4439	RiPP	Isolate	GCF_001455425.1_ASM145542v1	refseq	NZ_LKPH01000069.1
4070453	GCF_001455425.1_ASM145542v1_CLST_5	10	sanntis	180	10558	Saccharide	Isolate	GCF_001455425.1_ASM145542v1	refseq	NZ_LKPH01000061.1
4070454	GCF_001455425.1_ASM145542v1_CLST_6	0	sanntis	17337	52857	Saccharide	Isolate	GCF_001455425.1_ASM145542v1	refseq	NZ_LKPH01000048.1
4070455	GCF_001455425.1_ASM145542v1_CLST_7	1	sanntis	42704	47851	RiPP	Isolate	GCF_001455425.1_ASM145542v1	refseq	NZ_LKPH01000043.1
4070458	GCF_001455435.1_ASM145543v1_CLST_0	0	sanntis	128658	149548	Other	Isolate	GCF_001455435.1_ASM145543v1	refseq	NZ_LKPI01000090.1
4070459	GCF_001455435.1_ASM145543v1_CLST_1	0	sanntis	43231	48938	RiPP	Isolate	GCF_001455435.1_ASM145543v1	refseq	NZ_LKPI01000094.1
4070461	GCF_001455435.1_ASM145543v1_CLST_3	0	sanntis	131058	170313	Saccharide	Isolate	GCF_001455435.1_ASM145543v1	refseq	NZ_LKPI01000131.1
4070462	GCF_001455435.1_ASM145543v1_CLST_4	0	sanntis	205937	209400	Polyketide	Isolate	GCF_001455435.1_ASM145543v1	refseq	NZ_LKPI01000131.1
4070467	GCF_001455445.1_ASM145544v1_CLST_1	0	sanntis	55388	85983	Saccharide	Isolate	GCF_001455445.1_ASM145544v1	refseq	NZ_LKPG01000004.1
4070468	GCF_001455445.1_ASM145544v1_CLST_2	0	sanntis	120111	123573	Polyketide	Isolate	GCF_001455445.1_ASM145544v1	refseq	NZ_LKPG01000004.1
4070471	GCF_001455445.1_ASM145544v1_CLST_5	0	sanntis	91224	109838	Saccharide	Isolate	GCF_001455445.1_ASM145544v1	refseq	NZ_LKPG01000011.1
4070472	GCF_001455445.1_ASM145544v1_CLST_6	0	sanntis	99869	109809	RiPP	Isolate	GCF_001455445.1_ASM145544v1	refseq	NZ_LKPG01000034.1
4070475	GCF_001481405.1_ASM148140v1_CLST_0	11	sanntis	2	17021	Other	Isolate	GCF_001481405.1_ASM148140v1	refseq	NZ_LPWB01000077.1
4070476	GCF_001481405.1_ASM148140v1_CLST_1	1	sanntis	3734	22497	Saccharide	Isolate	GCF_001481405.1_ASM148140v1	refseq	NZ_LPWB01000062.1
4070477	GCF_001481405.1_ASM148140v1_CLST_2	1	sanntis	14148	17014	RiPP	Isolate	GCF_001481405.1_ASM148140v1	refseq	NZ_LPWB01000078.1
4070480	GCF_001481405.1_ASM148140v1_CLST_5	10	sanntis	69	2737	RiPP	Isolate	GCF_001481405.1_ASM148140v1	refseq	NZ_LPWB01000144.1
4070482	GCF_001481405.1_ASM148140v1_CLST_7	10	sanntis	405	13299	Other	Isolate	GCF_001481405.1_ASM148140v1	refseq	NZ_LPWB01000099.1
4070484	GCF_001481405.1_ASM148140v1_CLST_9	0	sanntis	10292	13754	Polyketide	Isolate	GCF_001481405.1_ASM148140v1	refseq	NZ_LPWB01000050.1
4070485	GCF_001518735.1_ASM151873v1_CLST_0	0	sanntis	295890	305829	RiPP	Isolate	GCF_001518735.1_ASM151873v1	refseq	NZ_CP013994.1
4070486	GCF_001518735.1_ASM151873v1_CLST_1	0	sanntis	740206	761668	Other	Isolate	GCF_001518735.1_ASM151873v1	refseq	NZ_CP013994.1
4070487	GCF_001518735.1_ASM151873v1_CLST_2	0	sanntis	1782568	1783816	Polyketide	Isolate	GCF_001518735.1_ASM151873v1	refseq	NZ_CP013994.1
4070488	GCF_001518735.1_ASM151873v1_CLST_3	0	sanntis	1829476	1869337	Saccharide	Isolate	GCF_001518735.1_ASM151873v1	refseq	NZ_CP013994.1
4070492	GCF_001542895.1_ASM154289v1_CLST_0	11	sanntis	322	10979	RiPP	Isolate	GCF_001542895.1_ASM154289v1	refseq	NZ_LNDL01000007.1
4070494	GCF_001542895.1_ASM154289v1_CLST_2	0	sanntis	25774	29236	Polyketide	Isolate	GCF_001542895.1_ASM154289v1	refseq	NZ_LNDL01000092.1
4070495	GCF_001542895.1_ASM154289v1_CLST_3	10	sanntis	45	2926	RiPP	Isolate	GCF_001542895.1_ASM154289v1	refseq	NZ_LNDL01000039.1
4070498	GCF_001542895.1_ASM154289v1_CLST_6	1	sanntis	35161	56489	Saccharide	Isolate	GCF_001542895.1_ASM154289v1	refseq	NZ_LNDL01000002.1
4070499	GCF_001542895.1_ASM154289v1_CLST_7	10	sanntis	2	6613	Saccharide	Isolate	GCF_001542895.1_ASM154289v1	refseq	NZ_LNDL01000103.1
4070500	GCF_001543555.1_ASM154355v1_CLST_0	1	sanntis	56081	73495	Saccharide	Isolate	GCF_001543555.1_ASM154355v1	refseq	NZ_LRAS01000046.1
4070502	GCF_001543555.1_ASM154355v1_CLST_2	0	sanntis	39377	44093	Polyketide	Isolate	GCF_001543555.1_ASM154355v1	refseq	NZ_LRAS01000225.1
4070503	GCF_001543555.1_ASM154355v1_CLST_3	1	sanntis	78201	91413	Saccharide	Isolate	GCF_001543555.1_ASM154355v1	refseq	NZ_LRAS01000225.1
4070505	GCF_001543555.1_ASM154355v1_CLST_5	1	sanntis	11257	18401	Saccharide	Isolate	GCF_001543555.1_ASM154355v1	refseq	NZ_LRAS01000235.1
4070507	GCF_001543555.1_ASM154355v1_CLST_7	10	sanntis	120	10335	RiPP	Isolate	GCF_001543555.1_ASM154355v1	refseq	NZ_LRAS01000074.1
4070508	GCF_001543565.1_ASM154356v1_CLST_0	10	sanntis	163	7307	Saccharide	Isolate	GCF_001543565.1_ASM154356v1	refseq	NZ_LRAV01000147.1
4070510	GCF_001543565.1_ASM154356v1_CLST_2	10	sanntis	120	10335	RiPP	Isolate	GCF_001543565.1_ASM154356v1	refseq	NZ_LRAV01000008.1
4070513	GCF_001543565.1_ASM154356v1_CLST_5	10	sanntis	256	13468	Saccharide	Isolate	GCF_001543565.1_ASM154356v1	refseq	NZ_LRAV01000131.1
4070514	GCF_001543565.1_ASM154356v1_CLST_6	0	sanntis	47576	51038	Polyketide	Isolate	GCF_001543565.1_ASM154356v1	refseq	NZ_LRAV01000131.1
4070515	GCF_001543565.1_ASM154356v1_CLST_7	1	sanntis	56290	73704	Saccharide	Isolate	GCF_001543565.1_ASM154356v1	refseq	NZ_LRAV01000100.1
4070517	GCF_001543575.1_ASM154357v1_CLST_1	10	sanntis	256	13468	Saccharide	Isolate	GCF_001543575.1_ASM154357v1	refseq	NZ_LRAU01000169.1
4070518	GCF_001543575.1_ASM154357v1_CLST_2	0	sanntis	47576	51038	Polyketide	Isolate	GCF_001543575.1_ASM154357v1	refseq	NZ_LRAU01000169.1
4070519	GCF_001543575.1_ASM154357v1_CLST_3	1	sanntis	11274	18418	Saccharide	Isolate	GCF_001543575.1_ASM154357v1	refseq	NZ_LRAU01000149.1
4070521	GCF_001543575.1_ASM154357v1_CLST_5	1	sanntis	56081	73495	Saccharide	Isolate	GCF_001543575.1_ASM154357v1	refseq	NZ_LRAU01000088.1
4070523	GCF_001543575.1_ASM154357v1_CLST_7	10	sanntis	120	10335	RiPP	Isolate	GCF_001543575.1_ASM154357v1	refseq	NZ_LRAU01000179.1
4070526	GCF_001543585.1_ASM154358v1_CLST_2	1	sanntis	56081	73495	Saccharide	Isolate	GCF_001543585.1_ASM154358v1	refseq	NZ_LRAT01000197.1
4070527	GCF_001543585.1_ASM154358v1_CLST_3	10	sanntis	120	10335	RiPP	Isolate	GCF_001543585.1_ASM154358v1	refseq	NZ_LRAT01000142.1
4070528	GCF_001543585.1_ASM154358v1_CLST_4	10	sanntis	256	13468	Saccharide	Isolate	GCF_001543585.1_ASM154358v1	refseq	NZ_LRAT01000178.1
4070529	GCF_001543585.1_ASM154358v1_CLST_5	0	sanntis	47576	51038	Polyketide	Isolate	GCF_001543585.1_ASM154358v1	refseq	NZ_LRAT01000178.1
4070531	GCF_001543585.1_ASM154358v1_CLST_7	1	sanntis	11257	18401	Saccharide	Isolate	GCF_001543585.1_ASM154358v1	refseq	NZ_LRAT01000151.1
4070532	GCF_001543635.1_ASM154363v1_CLST_0	0	sanntis	15054	21192	RiPP	Isolate	GCF_001543635.1_ASM154363v1	refseq	NZ_LRAW01000031.1
4070533	GCF_001543635.1_ASM154363v1_CLST_1	10	sanntis	658	7802	Saccharide	Isolate	GCF_001543635.1_ASM154363v1	refseq	NZ_LRAW01000010.1
4070534	GCF_001543635.1_ASM154363v1_CLST_2	10	sanntis	256	13468	Saccharide	Isolate	GCF_001543635.1_ASM154363v1	refseq	NZ_LRAW01000120.1
4070535	GCF_001543635.1_ASM154363v1_CLST_3	0	sanntis	47576	51038	Polyketide	Isolate	GCF_001543635.1_ASM154363v1	refseq	NZ_LRAW01000120.1
4070536	GCF_001543635.1_ASM154363v1_CLST_4	10	sanntis	20	18230	Saccharide	Isolate	GCF_001543635.1_ASM154363v1	refseq	NZ_LRAW01000024.1
4070539	GCF_001543645.1_ASM154364v1_CLST_0	10	sanntis	238	13468	Saccharide	Isolate	GCF_001543645.1_ASM154364v1	refseq	NZ_LRBA01000001.1
4070540	GCF_001543645.1_ASM154364v1_CLST_1	1	sanntis	56081	73495	Saccharide	Isolate	GCF_001543645.1_ASM154364v1	refseq	NZ_LRBA01000010.1
4070541	GCF_001543645.1_ASM154364v1_CLST_2	10	sanntis	163	7307	Saccharide	Isolate	GCF_001543645.1_ASM154364v1	refseq	NZ_LRBA01000066.1
4070544	GCF_001543645.1_ASM154364v1_CLST_5	0	sanntis	10427	13889	Polyketide	Isolate	GCF_001543645.1_ASM154364v1	refseq	NZ_LRBA01000004.1
4070545	GCF_001543665.1_ASM154366v1_CLST_0	10	sanntis	163	7307	Saccharide	Isolate	GCF_001543665.1_ASM154366v1	refseq	NZ_LRAX01000102.1
4070546	GCF_001543665.1_ASM154366v1_CLST_1	10	sanntis	120	10335	RiPP	Isolate	GCF_001543665.1_ASM154366v1	refseq	NZ_LRAX01000012.1
4070549	GCF_001543665.1_ASM154366v1_CLST_4	10	sanntis	256	13468	Saccharide	Isolate	GCF_001543665.1_ASM154366v1	refseq	NZ_LRAX01000184.1
4070550	GCF_001543665.1_ASM154366v1_CLST_5	0	sanntis	47590	51052	Polyketide	Isolate	GCF_001543665.1_ASM154366v1	refseq	NZ_LRAX01000184.1
4070551	GCF_001543665.1_ASM154366v1_CLST_6	1	sanntis	55578	72992	Saccharide	Isolate	GCF_001543665.1_ASM154366v1	refseq	NZ_LRAX01000205.1
4070554	GCF_001543675.1_ASM154367v1_CLST_1	10	sanntis	3	10266	RiPP	Isolate	GCF_001543675.1_ASM154367v1	refseq	NZ_LRAY01000113.1
4070555	GCF_001543675.1_ASM154367v1_CLST_2	10	sanntis	21	18231	Saccharide	Isolate	GCF_001543675.1_ASM154367v1	refseq	NZ_LRAY01000195.1
4070556	GCF_001543675.1_ASM154367v1_CLST_3	10	sanntis	164	7308	Saccharide	Isolate	GCF_001543675.1_ASM154367v1	refseq	NZ_LRAY01000196.1
4070559	GCF_001543675.1_ASM154367v1_CLST_6	0	sanntis	39378	44094	Polyketide	Isolate	GCF_001543675.1_ASM154367v1	refseq	NZ_LRAY01000211.1
4070560	GCF_001543675.1_ASM154367v1_CLST_7	1	sanntis	78202	91414	Saccharide	Isolate	GCF_001543675.1_ASM154367v1	refseq	NZ_LRAY01000211.1
4070563	GCF_001543715.1_ASM154371v1_CLST_2	1	sanntis	11257	18401	Saccharide	Isolate	GCF_001543715.1_ASM154371v1	refseq	NZ_LRAZ01000100.1
4070565	GCF_001543715.1_ASM154371v1_CLST_4	1	sanntis	56081	73495	Saccharide	Isolate	GCF_001543715.1_ASM154371v1	refseq	NZ_LRAZ01000050.1
4070566	GCF_001543715.1_ASM154371v1_CLST_5	0	sanntis	39377	44093	Polyketide	Isolate	GCF_001543715.1_ASM154371v1	refseq	NZ_LRAZ01000056.1
4070567	GCF_001543715.1_ASM154371v1_CLST_6	1	sanntis	78201	91879	Saccharide	Isolate	GCF_001543715.1_ASM154371v1	refseq	NZ_LRAZ01000056.1
4070568	GCF_001543735.1_ASM154373v1_CLST_0	1	sanntis	11257	18401	Saccharide	Isolate	GCF_001543735.1_ASM154373v1	refseq	NZ_LRBD01000045.1
4070569	GCF_001543735.1_ASM154373v1_CLST_1	0	sanntis	10445	13907	Polyketide	Isolate	GCF_001543735.1_ASM154373v1	refseq	NZ_LRBD01000067.1
4070570	GCF_001543735.1_ASM154373v1_CLST_2	1	sanntis	23706	36936	Saccharide	Isolate	GCF_001543735.1_ASM154373v1	refseq	NZ_LRBD01000009.1
4070572	GCF_001543735.1_ASM154373v1_CLST_4	1	sanntis	55482	73650	Saccharide	Isolate	GCF_001543735.1_ASM154373v1	refseq	NZ_LRBD01000007.1
4070574	GCF_001543735.1_ASM154373v1_CLST_6	10	sanntis	120	10335	RiPP	Isolate	GCF_001543735.1_ASM154373v1	refseq	NZ_LRBD01000133.1
4070576	GCF_001543745.1_ASM154374v1_CLST_1	1	sanntis	56081	73495	Saccharide	Isolate	GCF_001543745.1_ASM154374v1	refseq	NZ_LRBE01000046.1
4070577	GCF_001543745.1_ASM154374v1_CLST_2	0	sanntis	39377	44093	Polyketide	Isolate	GCF_001543745.1_ASM154374v1	refseq	NZ_LRBE01000018.1
4070578	GCF_001543745.1_ASM154374v1_CLST_3	1	sanntis	78201	91413	Saccharide	Isolate	GCF_001543745.1_ASM154374v1	refseq	NZ_LRBE01000018.1
4070580	GCF_001543745.1_ASM154374v1_CLST_5	0	sanntis	15054	21192	RiPP	Isolate	GCF_001543745.1_ASM154374v1	refseq	NZ_LRBE01000038.1
4070581	GCF_001543745.1_ASM154374v1_CLST_6	1	sanntis	11257	18401	Saccharide	Isolate	GCF_001543745.1_ASM154374v1	refseq	NZ_LRBE01000109.1
4070582	GCF_001543765.1_ASM154376v1_CLST_0	0	sanntis	39377	44093	Polyketide	Isolate	GCF_001543765.1_ASM154376v1	refseq	NZ_LRBB01000025.1
4070584	GCF_001543765.1_ASM154376v1_CLST_2	1	sanntis	23292	36522	Saccharide	Isolate	GCF_001543765.1_ASM154376v1	refseq	NZ_LRBB01000063.1
4070586	GCF_001543765.1_ASM154376v1_CLST_4	1	sanntis	11257	18401	Saccharide	Isolate	GCF_001543765.1_ASM154376v1	refseq	NZ_LRBB01000059.1
4070587	GCF_001543765.1_ASM154376v1_CLST_5	10	sanntis	20	18230	Saccharide	Isolate	GCF_001543765.1_ASM154376v1	refseq	NZ_LRBB01000001.1
4070588	GCF_001543795.1_ASM154379v1_CLST_0	10	sanntis	114	10329	RiPP	Isolate	GCF_001543795.1_ASM154379v1	refseq	NZ_LRBC01000096.1
4070589	GCF_001543795.1_ASM154379v1_CLST_1	10	sanntis	20	18230	Saccharide	Isolate	GCF_001543795.1_ASM154379v1	refseq	NZ_LRBC01000077.1
4070590	GCF_001543795.1_ASM154379v1_CLST_2	10	sanntis	163	7307	Saccharide	Isolate	GCF_001543795.1_ASM154379v1	refseq	NZ_LRBC01000108.1
4070592	GCF_001543795.1_ASM154379v1_CLST_4	10	sanntis	256	13468	Saccharide	Isolate	GCF_001543795.1_ASM154379v1	refseq	NZ_LRBC01000009.1
4070593	GCF_001543795.1_ASM154379v1_CLST_5	0	sanntis	47576	51038	Polyketide	Isolate	GCF_001543795.1_ASM154379v1	refseq	NZ_LRBC01000009.1
4070595	GCF_001543825.1_ASM154382v1_CLST_0	1	sanntis	14136	17014	RiPP	Isolate	GCF_001543825.1_ASM154382v1	refseq	NZ_LRAQ01000079.1
4070599	GCF_001543825.1_ASM154382v1_CLST_4	0	sanntis	10757	15473	Polyketide	Isolate	GCF_001543825.1_ASM154382v1	refseq	NZ_LRAQ01000103.1
4070601	GCF_001543825.1_ASM154382v1_CLST_6	1	sanntis	3677	21091	Saccharide	Isolate	GCF_001543825.1_ASM154382v1	refseq	NZ_LRAQ01000153.1
4070602	GCF_001543825.1_ASM154382v1_CLST_7	11	sanntis	257	12269	Saccharide	Isolate	GCF_001543825.1_ASM154382v1	refseq	NZ_LRAQ01000014.1
4070603	GCF_001543825.1_ASM154382v1_CLST_8	11	sanntis	332	10272	Saccharide	Isolate	GCF_001543825.1_ASM154382v1	refseq	NZ_LRAQ01000139.1
4070604	GCF_001543835.1_ASM154383v1_CLST_0	1	sanntis	11257	18401	Saccharide	Isolate	GCF_001543835.1_ASM154383v1	refseq	NZ_LRAR01000203.1
4070606	GCF_001543835.1_ASM154383v1_CLST_2	10	sanntis	256	13468	Saccharide	Isolate	GCF_001543835.1_ASM154383v1	refseq	NZ_LRAR01000157.1
4070607	GCF_001543835.1_ASM154383v1_CLST_3	0	sanntis	47576	51038	Polyketide	Isolate	GCF_001543835.1_ASM154383v1	refseq	NZ_LRAR01000157.1
4070608	GCF_001543835.1_ASM154383v1_CLST_4	0	sanntis	55324	68985	Saccharide	Isolate	GCF_001543835.1_ASM154383v1	refseq	NZ_LRAR01000192.1
4070612	GCF_001544055.1_ASM154405v1_CLST_1	0	sanntis	375716	380432	Polyketide	Isolate	GCF_001544055.1_ASM154405v1	refseq	NZ_LRHK01000005.1
4070613	GCF_001544055.1_ASM154405v1_CLST_2	0	sanntis	414540	449677	Saccharide	Isolate	GCF_001544055.1_ASM154405v1	refseq	NZ_LRHK01000005.1
4070615	GCF_001544055.1_ASM154405v1_CLST_4	0	sanntis	1803522	1831068	Saccharide	Isolate	GCF_001544055.1_ASM154405v1	refseq	NZ_LRHK01000001.1
4070618	GCF_001545495.1_ASM154549v1_CLST_0	11	sanntis	2	9834	Saccharide	Isolate	GCF_001545495.1_ASM154549v1	refseq	NZ_LNLI01000009.1
4070619	GCF_001545495.1_ASM154549v1_CLST_1	1	sanntis	36485	39366	RiPP	Isolate	GCF_001545495.1_ASM154549v1	refseq	NZ_LNLI01000148.1
4070620	GCF_001545495.1_ASM154549v1_CLST_2	0	sanntis	22474	27190	Polyketide	Isolate	GCF_001545495.1_ASM154549v1	refseq	NZ_LNLI01000149.1
4070622	GCF_001545495.1_ASM154549v1_CLST_4	0	sanntis	7073	21656	Saccharide	Isolate	GCF_001545495.1_ASM154549v1	refseq	NZ_LNLI01000119.1
4070623	GCF_001545495.1_ASM154549v1_CLST_5	0	sanntis	9979	18909	RiPP	Isolate	GCF_001545495.1_ASM154549v1	refseq	NZ_LNLI01000134.1
4070626	GCF_001545495.1_ASM154549v1_CLST_8	11	sanntis	137	4622	RiPP	Isolate	GCF_001545495.1_ASM154549v1	refseq	NZ_LNLI01000030.1
4070627	GCF_001545535.1_ASM154553v1_CLST_0	0	sanntis	14815	18277	Polyketide	Isolate	GCF_001545535.1_ASM154553v1	refseq	NZ_LNLJ01000137.1
4070628	GCF_001545535.1_ASM154553v1_CLST_1	11	sanntis	364	8221	RiPP	Isolate	GCF_001545535.1_ASM154553v1	refseq	NZ_LNLJ01000049.1
4070630	GCF_001545535.1_ASM154553v1_CLST_3	10	sanntis	1	4881	NRP|Polyketide	Isolate	GCF_001545535.1_ASM154553v1	refseq	NZ_LNLJ01000008.1
4070633	GCF_001545535.1_ASM154553v1_CLST_6	0	sanntis	8369	14089	RiPP	Isolate	GCF_001545535.1_ASM154553v1	refseq	NZ_LNLJ01000189.1
4070635	GCF_001545535.1_ASM154553v1_CLST_8	0	sanntis	14418	37321	Saccharide	Isolate	GCF_001545535.1_ASM154553v1	refseq	NZ_LNLJ01000024.1
4070636	GCF_001545545.1_ASM154554v1_CLST_0	10	sanntis	3	22495	Saccharide	Isolate	GCF_001545545.1_ASM154554v1	refseq	NZ_LNLO01000190.1
4070638	GCF_001545545.1_ASM154554v1_CLST_2	10	sanntis	257	4459	RiPP	Isolate	GCF_001545545.1_ASM154554v1	refseq	NZ_LNLO01000028.1
4070640	GCF_001545545.1_ASM154554v1_CLST_4	0	sanntis	49914	56932	RiPP	Isolate	GCF_001545545.1_ASM154554v1	refseq	NZ_LNLO01000113.1
4070642	GCF_001545545.1_ASM154554v1_CLST_6	0	sanntis	19580	24296	Polyketide	Isolate	GCF_001545545.1_ASM154554v1	refseq	NZ_LNLO01000187.1
4070643	GCF_001545545.1_ASM154554v1_CLST_7	0	sanntis	19177	22052	RiPP	Isolate	GCF_001545545.1_ASM154554v1	refseq	NZ_LNLO01000165.1
4070645	GCF_001545545.1_ASM154554v1_CLST_9	10	sanntis	187	5145	NRP|Polyketide	Isolate	GCF_001545545.1_ASM154554v1	refseq	NZ_LNLO01000272.1
4070647	GCF_001545555.1_ASM154555v1_CLST_0	10	sanntis	1	21968	Saccharide	Isolate	GCF_001545555.1_ASM154555v1	refseq	NZ_LNLM01000102.1
4070650	GCF_001545555.1_ASM154555v1_CLST_3	0	sanntis	33989	37451	Polyketide	Isolate	GCF_001545555.1_ASM154555v1	refseq	NZ_LNLM01000277.1
4070651	GCF_001545555.1_ASM154555v1_CLST_4	11	sanntis	2	5861	Saccharide	Isolate	GCF_001545555.1_ASM154555v1	refseq	NZ_LNLM01000051.1
4070652	GCF_001545555.1_ASM154555v1_CLST_5	11	sanntis	1	12736	RiPP	Isolate	GCF_001545555.1_ASM154555v1	refseq	NZ_LNLM01000231.1
4070654	GCF_001545595.1_ASM154559v1_CLST_0	0	sanntis	19584	24300	Polyketide	Isolate	GCF_001545595.1_ASM154559v1	refseq	NZ_LNLK01000238.1
4070655	GCF_001545595.1_ASM154559v1_CLST_1	0	sanntis	12222	26647	RiPP	Isolate	GCF_001545595.1_ASM154559v1	refseq	NZ_LNLK01000138.1
4070656	GCF_001545595.1_ASM154559v1_CLST_2	10	sanntis	3	23479	Saccharide	Isolate	GCF_001545595.1_ASM154559v1	refseq	NZ_LNLK01000233.1
4070657	GCF_001545595.1_ASM154559v1_CLST_3	11	sanntis	2	8300	RiPP	Isolate	GCF_001545595.1_ASM154559v1	refseq	NZ_LNLK01000314.1
4070660	GCF_001545595.1_ASM154559v1_CLST_6	0	sanntis	13899	26577	RiPP	Isolate	GCF_001545595.1_ASM154559v1	refseq	NZ_LNLK01000114.1
4070661	GCF_001545595.1_ASM154559v1_CLST_7	10	sanntis	3	4058	RiPP	Isolate	GCF_001545595.1_ASM154559v1	refseq	NZ_LNLK01000031.1
4070663	GCF_001545595.1_ASM154559v1_CLST_9	0	sanntis	14393	17268	RiPP	Isolate	GCF_001545595.1_ASM154559v1	refseq	NZ_LNLK01000257.1
4070665	GCF_001545595.1_ASM154559v1_CLST_11	11	sanntis	2	8369	NRP|Polyketide	Isolate	GCF_001545595.1_ASM154559v1	refseq	NZ_LNLK01000012.1
4070667	GCF_001545605.1_ASM154560v1_CLST_0	11	sanntis	3	6609	NRP|Polyketide	Isolate	GCF_001545605.1_ASM154560v1	refseq	NZ_LNLP01000196.1
4070669	GCF_001545605.1_ASM154560v1_CLST_2	0	sanntis	10136	31724	Saccharide	Isolate	GCF_001545605.1_ASM154560v1	refseq	NZ_LNLP01000144.1
4070670	GCF_001545605.1_ASM154560v1_CLST_3	10	sanntis	260	2929	RiPP	Isolate	GCF_001545605.1_ASM154560v1	refseq	NZ_LNLP01000029.1
4070672	GCF_001545605.1_ASM154560v1_CLST_5	0	sanntis	12670	14008	RiPP	Isolate	GCF_001545605.1_ASM154560v1	refseq	NZ_LNLP01000149.1
4070675	GCF_001545605.1_ASM154560v1_CLST_8	1	sanntis	18997	24192	Polyketide	Isolate	GCF_001545605.1_ASM154560v1	refseq	NZ_LNLP01000183.1
4070677	GCF_001545605.1_ASM154560v1_CLST_10	10	sanntis	2	4325	RiPP	Isolate	GCF_001545605.1_ASM154560v1	refseq	NZ_LNLP01000032.1
4070679	GCF_001545615.1_ASM154561v1_CLST_0	11	sanntis	1	5219	Polyketide	Isolate	GCF_001545615.1_ASM154561v1	refseq	NZ_LNLN01000111.1
4070680	GCF_001545615.1_ASM154561v1_CLST_1	10	sanntis	2	5519	RiPP	Isolate	GCF_001545615.1_ASM154561v1	refseq	NZ_LNLN01000087.1
4070681	GCF_001545615.1_ASM154561v1_CLST_2	11	sanntis	3	4437	Other	Isolate	GCF_001545615.1_ASM154561v1	refseq	NZ_LNLN01000094.1
4070683	GCF_001545615.1_ASM154561v1_CLST_4	10	sanntis	3	17199	RiPP	Isolate	GCF_001545615.1_ASM154561v1	refseq	NZ_LNLN01000286.1
4070685	GCF_001545615.1_ASM154561v1_CLST_6	11	sanntis	181	17057	Saccharide	Isolate	GCF_001545615.1_ASM154561v1	refseq	NZ_LNLN01000273.1
4070687	GCF_001545655.1_ASM154565v1_CLST_0	10	sanntis	45	6038	Polyketide	Isolate	GCF_001545655.1_ASM154565v1	refseq	NZ_LNLX01000167.1
4070688	GCF_001545655.1_ASM154565v1_CLST_1	1	sanntis	4362	9320	NRP|Polyketide	Isolate	GCF_001545655.1_ASM154565v1	refseq	NZ_LNLX01000238.1
4070691	GCF_001545655.1_ASM154565v1_CLST_4	0	sanntis	8250	14323	RiPP	Isolate	GCF_001545655.1_ASM154565v1	refseq	NZ_LNLX01000207.1
4070693	GCF_001545655.1_ASM154565v1_CLST_6	0	sanntis	12939	25337	RiPP	Isolate	GCF_001545655.1_ASM154565v1	refseq	NZ_LNLX01000179.1
4070694	GCF_001545655.1_ASM154565v1_CLST_7	11	sanntis	144	16583	Saccharide	Isolate	GCF_001545655.1_ASM154565v1	refseq	NZ_LNLX01000198.1
4070695	GCF_001545655.1_ASM154565v1_CLST_8	10	sanntis	282	6005	RiPP	Isolate	GCF_001545655.1_ASM154565v1	refseq	NZ_LNLX01000064.1
4070697	GCF_001545655.1_ASM154565v1_CLST_10	10	sanntis	2	8442	RiPP	Isolate	GCF_001545655.1_ASM154565v1	refseq	NZ_LNLX01000113.1
4070700	GCF_001545655.1_ASM154565v1_CLST_13	11	sanntis	3	4950	RiPP	Isolate	GCF_001545655.1_ASM154565v1	refseq	NZ_LNLX01000054.1
4070701	GCF_001545675.1_ASM154567v1_CLST_0	1	sanntis	24746	33621	RiPP	Isolate	GCF_001545675.1_ASM154567v1	refseq	NZ_LNMC01000091.1
4070703	GCF_001545675.1_ASM154567v1_CLST_2	0	sanntis	21153	25869	Polyketide	Isolate	GCF_001545675.1_ASM154567v1	refseq	NZ_LNMC01000160.1
4070704	GCF_001545675.1_ASM154567v1_CLST_3	1	sanntis	16215	17009	RiPP	Isolate	GCF_001545675.1_ASM154567v1	refseq	NZ_LNMC01000213.1
4070706	GCF_001545675.1_ASM154567v1_CLST_5	10	sanntis	2	23644	Saccharide	Isolate	GCF_001545675.1_ASM154567v1	refseq	NZ_LNMC01000186.1
4070707	GCF_001545675.1_ASM154567v1_CLST_6	11	sanntis	259	9102	RiPP	Isolate	GCF_001545675.1_ASM154567v1	refseq	NZ_LNMC01000078.1
4070709	GCF_001545675.1_ASM154567v1_CLST_8	11	sanntis	3	8250	NRP|Polyketide	Isolate	GCF_001545675.1_ASM154567v1	refseq	NZ_LNMC01000028.1
4070713	GCF_001545675.1_ASM154567v1_CLST_12	10	sanntis	119	3599	RiPP	Isolate	GCF_001545675.1_ASM154567v1	refseq	NZ_LNMC01000016.1
4070714	GCF_001545685.1_ASM154568v1_CLST_0	1	sanntis	18678	24336	Polyketide	Isolate	GCF_001545685.1_ASM154568v1	refseq	NZ_LNLY01000136.1
4070717	GCF_001545685.1_ASM154568v1_CLST_3	1	sanntis	18833	21714	RiPP	Isolate	GCF_001545685.1_ASM154568v1	refseq	NZ_LNLY01000113.1
4070718	GCF_001545685.1_ASM154568v1_CLST_4	11	sanntis	3	22206	Saccharide	Isolate	GCF_001545685.1_ASM154568v1	refseq	NZ_LNLY01000131.1
4070719	GCF_001545685.1_ASM154568v1_CLST_5	11	sanntis	367	9045	RiPP	Isolate	GCF_001545685.1_ASM154568v1	refseq	NZ_LNLY01000021.1
4070721	GCF_001545685.1_ASM154568v1_CLST_7	11	sanntis	3	4897	RiPP	Isolate	GCF_001545685.1_ASM154568v1	refseq	NZ_LNLY01000167.1
4070722	GCF_001545685.1_ASM154568v1_CLST_8	1	sanntis	10791	32341	Saccharide	Isolate	GCF_001545685.1_ASM154568v1	refseq	NZ_LNLY01000121.1
4070723	GCF_001545715.1_ASM154571v1_CLST_0	10	sanntis	2	11792	Saccharide	Isolate	GCF_001545715.1_ASM154571v1	refseq	NZ_LNLL01000240.1
4070724	GCF_001545715.1_ASM154571v1_CLST_1	1	sanntis	16279	17118	RiPP	Isolate	GCF_001545715.1_ASM154571v1	refseq	NZ_LNLL01000182.1
4070728	GCF_001545715.1_ASM154571v1_CLST_5	10	sanntis	3	2884	RiPP	Isolate	GCF_001545715.1_ASM154571v1	refseq	NZ_LNLL01000054.1
4070730	GCF_001545715.1_ASM154571v1_CLST_7	11	sanntis	3	10518	Saccharide	Isolate	GCF_001545715.1_ASM154571v1	refseq	NZ_LNLL01000236.1
4070731	GCF_001545715.1_ASM154571v1_CLST_8	1	sanntis	19047	24242	Polyketide	Isolate	GCF_001545715.1_ASM154571v1	refseq	NZ_LNLL01000239.1
4070733	GCF_001545715.1_ASM154571v1_CLST_10	11	sanntis	665	9508	RiPP	Isolate	GCF_001545715.1_ASM154571v1	refseq	NZ_LNLL01000023.1
4070737	GCF_001545725.1_ASM154572v1_CLST_2	10	sanntis	37	20585	Saccharide	Isolate	GCF_001545725.1_ASM154572v1	refseq	NZ_LNLR01000143.1
4070739	GCF_001545725.1_ASM154572v1_CLST_4	0	sanntis	22383	25845	Polyketide	Isolate	GCF_001545725.1_ASM154572v1	refseq	NZ_LNLR01000141.1
4070740	GCF_001545725.1_ASM154572v1_CLST_5	10	sanntis	578	4843	RiPP	Isolate	GCF_001545725.1_ASM154572v1	refseq	NZ_LNLR01000174.1
4070742	GCF_001545725.1_ASM154572v1_CLST_7	10	sanntis	260	4462	RiPP	Isolate	GCF_001545725.1_ASM154572v1	refseq	NZ_LNLR01000057.1
4070744	GCF_001545725.1_ASM154572v1_CLST_9	0	sanntis	3171	5604	RiPP	Isolate	GCF_001545725.1_ASM154572v1	refseq	NZ_LNLR01000058.1
4070745	GCF_001545745.1_ASM154574v1_CLST_0	10	sanntis	158	4360	RiPP	Isolate	GCF_001545745.1_ASM154574v1	refseq	NZ_LNLT01000158.1
4070748	GCF_001545745.1_ASM154574v1_CLST_3	10	sanntis	2	22707	Saccharide	Isolate	GCF_001545745.1_ASM154574v1	refseq	NZ_LNLT01000098.1
4070749	GCF_001545745.1_ASM154574v1_CLST_4	0	sanntis	10561	14023	Polyketide	Isolate	GCF_001545745.1_ASM154574v1	refseq	NZ_LNLT01000088.1
4070751	GCF_001545745.1_ASM154574v1_CLST_6	10	sanntis	206	4685	RiPP	Isolate	GCF_001545745.1_ASM154574v1	refseq	NZ_LNLT01000011.1
4070757	GCF_001545775.1_ASM154577v1_CLST_2	11	sanntis	2	17730	RiPP	Isolate	GCF_001545775.1_ASM154577v1	refseq	NZ_LNLS01000209.1
4070759	GCF_001545775.1_ASM154577v1_CLST_4	1	sanntis	6811	7521	RiPP	Isolate	GCF_001545775.1_ASM154577v1	refseq	NZ_LNLS01000008.1
4070761	GCF_001545775.1_ASM154577v1_CLST_6	0	sanntis	42788	47504	Polyketide	Isolate	GCF_001545775.1_ASM154577v1	refseq	NZ_LNLS01000025.1
4070762	GCF_001545775.1_ASM154577v1_CLST_7	10	sanntis	1	5209	Saccharide	Isolate	GCF_001545775.1_ASM154577v1	refseq	NZ_LNLS01000077.1
4070763	GCF_001545775.1_ASM154577v1_CLST_8	10	sanntis	3	23008	Saccharide	Isolate	GCF_001545775.1_ASM154577v1	refseq	NZ_LNLS01000136.1
4070764	GCF_001545785.1_ASM154578v1_CLST_0	1	sanntis	63664	67929	RiPP	Isolate	GCF_001545785.1_ASM154578v1	refseq	NZ_LNLZ01000047.1
4070766	GCF_001545785.1_ASM154578v1_CLST_2	10	sanntis	1	23018	Saccharide	Isolate	GCF_001545785.1_ASM154578v1	refseq	NZ_LNLZ01000073.1
4070767	GCF_001545785.1_ASM154578v1_CLST_3	1	sanntis	19138	24333	Polyketide	Isolate	GCF_001545785.1_ASM154578v1	refseq	NZ_LNLZ01000153.1
4070768	GCF_001545785.1_ASM154578v1_CLST_4	0	sanntis	21254	22008	RiPP	Isolate	GCF_001545785.1_ASM154578v1	refseq	NZ_LNLZ01000088.1
4070771	GCF_001545785.1_ASM154578v1_CLST_7	11	sanntis	1009	6339	RiPP	Isolate	GCF_001545785.1_ASM154578v1	refseq	NZ_LNLZ01000043.1
4070773	GCF_001545795.1_ASM154579v1_CLST_0	1	sanntis	3931	26892	Saccharide	Isolate	GCF_001545795.1_ASM154579v1	refseq	NZ_LNLV01000107.1
4070778	GCF_001545795.1_ASM154579v1_CLST_5	1	sanntis	5553	6084	RiPP	Isolate	GCF_001545795.1_ASM154579v1	refseq	NZ_LNLV01000005.1
4070780	GCF_001545795.1_ASM154579v1_CLST_7	1	sanntis	63598	69854	RiPP	Isolate	GCF_001545795.1_ASM154579v1	refseq	NZ_LNLV01000074.1
4070782	GCF_001545795.1_ASM154579v1_CLST_9	0	sanntis	35221	39937	Polyketide	Isolate	GCF_001545795.1_ASM154579v1	refseq	NZ_LNLV01000138.1
4070784	GCF_001545835.1_ASM154583v1_CLST_1	10	sanntis	418	4620	RiPP	Isolate	GCF_001545835.1_ASM154583v1	refseq	NZ_LNLG01000031.1
4070786	GCF_001545835.1_ASM154583v1_CLST_3	0	sanntis	19445	24161	Polyketide	Isolate	GCF_001545835.1_ASM154583v1	refseq	NZ_LNLG01000154.1
4070787	GCF_001545835.1_ASM154583v1_CLST_4	10	sanntis	1	7613	RiPP	Isolate	GCF_001545835.1_ASM154583v1	refseq	NZ_LNLG01000185.1
4070790	GCF_001545835.1_ASM154583v1_CLST_7	11	sanntis	103	20146	Saccharide	Isolate	GCF_001545835.1_ASM154583v1	refseq	NZ_LNLG01000152.1
4070791	GCF_001545845.1_ASM154584v1_CLST_0	0	sanntis	4001	6670	RiPP	Isolate	GCF_001545845.1_ASM154584v1	refseq	NZ_LNLF01000013.1
4070793	GCF_001545845.1_ASM154584v1_CLST_2	1	sanntis	20717	25271	Other	Isolate	GCF_001545845.1_ASM154584v1	refseq	NZ_LNLF01000169.1
4070796	GCF_001545845.1_ASM154584v1_CLST_5	0	sanntis	19561	24277	Polyketide	Isolate	GCF_001545845.1_ASM154584v1	refseq	NZ_LNLF01000160.1
4070797	GCF_001545845.1_ASM154584v1_CLST_6	1	sanntis	26958	48546	Saccharide	Isolate	GCF_001545845.1_ASM154584v1	refseq	NZ_LNLF01000057.1
4070798	GCF_001545855.1_ASM154585v1_CLST_0	11	sanntis	89	4823	RiPP	Isolate	GCF_001545855.1_ASM154585v1	refseq	NZ_LNMA01000176.1
4070799	GCF_001545855.1_ASM154585v1_CLST_1	0	sanntis	3787	6456	RiPP	Isolate	GCF_001545855.1_ASM154585v1	refseq	NZ_LNMA01000050.1
4070803	GCF_001545855.1_ASM154585v1_CLST_5	1	sanntis	19097	24292	Polyketide	Isolate	GCF_001545855.1_ASM154585v1	refseq	NZ_LNMA01000177.1
4070804	GCF_001545855.1_ASM154585v1_CLST_6	0	sanntis	48407	51288	RiPP	Isolate	GCF_001545855.1_ASM154585v1	refseq	NZ_LNMA01000088.1
4070806	GCF_001545855.1_ASM154585v1_CLST_8	1	sanntis	6057	23985	Saccharide	Isolate	GCF_001545855.1_ASM154585v1	refseq	NZ_LNMA01000132.1
4070807	GCF_001545855.1_ASM154585v1_CLST_9	1	sanntis	44585	51857	Other	Isolate	GCF_001545855.1_ASM154585v1	refseq	NZ_LNMA01000024.1
4070809	GCF_001545895.1_ASM154589v1_CLST_1	10	sanntis	2	3200	RiPP	Isolate	GCF_001545895.1_ASM154589v1	refseq	NZ_LNMB01000136.1
4070813	GCF_001545895.1_ASM154589v1_CLST_5	10	sanntis	2	6937	Saccharide	Isolate	GCF_001545895.1_ASM154589v1	refseq	NZ_LNMB01000073.1
4070814	GCF_001545895.1_ASM154589v1_CLST_6	10	sanntis	1	4708	Polyketide	Isolate	GCF_001545895.1_ASM154589v1	refseq	NZ_LNMB01000266.1
4070815	GCF_001545895.1_ASM154589v1_CLST_7	11	sanntis	1002	10560	RiPP	Isolate	GCF_001545895.1_ASM154589v1	refseq	NZ_LNMB01000129.1
4070817	GCF_001545955.1_ASM154595v1_CLST_0	10	sanntis	570	20129	Saccharide	Isolate	GCF_001545955.1_ASM154595v1	refseq	NZ_LNLH01000016.1
4070821	GCF_001545955.1_ASM154595v1_CLST_4	0	sanntis	5247	9963	Polyketide	Isolate	GCF_001545955.1_ASM154595v1	refseq	NZ_LNLH01000125.1
4070822	GCF_001545955.1_ASM154595v1_CLST_5	1	sanntis	24433	27314	RiPP	Isolate	GCF_001545955.1_ASM154595v1	refseq	NZ_LNLH01000089.1
4070823	GCF_001545985.1_ASM154598v1_CLST_0	10	sanntis	132	2801	RiPP	Isolate	GCF_001545985.1_ASM154598v1	refseq	NZ_LNLA01000085.1
4070826	GCF_001545985.1_ASM154598v1_CLST_3	10	sanntis	126	7144	RiPP	Isolate	GCF_001545985.1_ASM154598v1	refseq	NZ_LNLA01000074.1
4070828	GCF_001545985.1_ASM154598v1_CLST_5	0	sanntis	34949	39665	Polyketide	Isolate	GCF_001545985.1_ASM154598v1	refseq	NZ_LNLA01000013.1
4070831	GCF_001546375.1_ASM154637v1_CLST_0	0	sanntis	10299	13761	Polyketide	Isolate	GCF_001546375.1_ASM154637v1	refseq	NZ_KQ956432.1
4070832	GCF_001546375.1_ASM154637v1_CLST_1	0	sanntis	22523	55480	Saccharide	Isolate	GCF_001546375.1_ASM154637v1	refseq	NZ_KQ956397.1
4070836	GCF_001546375.1_ASM154637v1_CLST_5	0	sanntis	35070	46515	Saccharide	Isolate	GCF_001546375.1_ASM154637v1	refseq	NZ_KQ956405.1
4070838	GCF_001546995.1_ASM154699v1_CLST_1	1	sanntis	3799	26485	Saccharide	Isolate	GCF_001546995.1_ASM154699v1	refseq	NZ_LNLB01000003.1
4070839	GCF_001546995.1_ASM154699v1_CLST_2	0	sanntis	10357	13819	Polyketide	Isolate	GCF_001546995.1_ASM154699v1	refseq	NZ_LNLB01000111.1
4070842	GCF_001546995.1_ASM154699v1_CLST_5	10	sanntis	272	4452	RiPP	Isolate	GCF_001546995.1_ASM154699v1	refseq	NZ_LNLB01000136.1
4070844	GCF_001547015.1_ASM154701v1_CLST_0	10	sanntis	3	3056	RiPP	Isolate	GCF_001547015.1_ASM154701v1	refseq	NZ_LNMI01000097.1
4070845	GCF_001547015.1_ASM154701v1_CLST_1	10	sanntis	1	20758	Saccharide	Isolate	GCF_001547015.1_ASM154701v1	refseq	NZ_LNMI01000070.1
4070847	GCF_001547015.1_ASM154701v1_CLST_3	10	sanntis	50	7743	RiPP	Isolate	GCF_001547015.1_ASM154701v1	refseq	NZ_LNMI01000119.1
4070849	GCF_001547015.1_ASM154701v1_CLST_5	10	sanntis	354	4556	RiPP	Isolate	GCF_001547015.1_ASM154701v1	refseq	NZ_LNMI01000015.1
4070852	GCF_001547015.1_ASM154701v1_CLST_8	0	sanntis	37071	40533	Polyketide	Isolate	GCF_001547015.1_ASM154701v1	refseq	NZ_LNMI01000061.1
4070854	GCF_001547025.1_ASM154702v1_CLST_1	10	sanntis	1	10463	Other	Isolate	GCF_001547025.1_ASM154702v1	refseq	NZ_LNMJ01000086.1
4070856	GCF_001547025.1_ASM154702v1_CLST_3	0	sanntis	8825	31517	Saccharide	Isolate	GCF_001547025.1_ASM154702v1	refseq	NZ_LNMJ01000069.1
4070858	GCF_001547025.1_ASM154702v1_CLST_5	1	sanntis	20059	20778	RiPP	Isolate	GCF_001547025.1_ASM154702v1	refseq	NZ_LNMJ01000085.1
4070859	GCF_001547025.1_ASM154702v1_CLST_6	0	sanntis	7138	10600	Polyketide	Isolate	GCF_001547025.1_ASM154702v1	refseq	NZ_LNMJ01000113.1
4070860	GCF_001547025.1_ASM154702v1_CLST_7	10	sanntis	2	6258	RiPP	Isolate	GCF_001547025.1_ASM154702v1	refseq	NZ_LNMJ01000052.1
4070862	GCF_001547025.1_ASM154702v1_CLST_9	11	sanntis	508	6174	RiPP	Isolate	GCF_001547025.1_ASM154702v1	refseq	NZ_LNMJ01000012.1
4070865	GCF_001547045.1_ASM154704v1_CLST_1	1	sanntis	92466	95341	RiPP	Isolate	GCF_001547045.1_ASM154704v1	refseq	NZ_LNMK01000016.1
4070866	GCF_001547045.1_ASM154704v1_CLST_2	1	sanntis	6435	22310	Saccharide	Isolate	GCF_001547045.1_ASM154704v1	refseq	NZ_LNMK01000062.1
4070867	GCF_001547045.1_ASM154704v1_CLST_3	0	sanntis	14502	20222	RiPP	Isolate	GCF_001547045.1_ASM154704v1	refseq	NZ_LNMK01000050.1
4070869	GCF_001547045.1_ASM154704v1_CLST_5	1	sanntis	38959	62121	Saccharide	Isolate	GCF_001547045.1_ASM154704v1	refseq	NZ_LNMK01000021.1
4070870	GCF_001547045.1_ASM154704v1_CLST_6	10	sanntis	419	6142	RiPP	Isolate	GCF_001547045.1_ASM154704v1	refseq	NZ_LNMK01000116.1
4070873	GCF_001547045.1_ASM154704v1_CLST_9	0	sanntis	35534	40250	Polyketide	Isolate	GCF_001547045.1_ASM154704v1	refseq	NZ_LNMK01000032.1
4070875	GCF_001547075.1_ASM154707v1_CLST_1	1	sanntis	19136	24331	Polyketide	Isolate	GCF_001547075.1_ASM154707v1	refseq	NZ_LNLQ01000238.1
4070876	GCF_001547075.1_ASM154707v1_CLST_2	10	sanntis	384	4586	RiPP	Isolate	GCF_001547075.1_ASM154707v1	refseq	NZ_LNLQ01000046.1
4070878	GCF_001547075.1_ASM154707v1_CLST_4	0	sanntis	14489	17120	RiPP	Isolate	GCF_001547075.1_ASM154707v1	refseq	NZ_LNLQ01000224.1
4070882	GCF_001547075.1_ASM154707v1_CLST_8	10	sanntis	2	26912	Saccharide	Isolate	GCF_001547075.1_ASM154707v1	refseq	NZ_LNLQ01000173.1
4070883	GCF_001547075.1_ASM154707v1_CLST_9	11	sanntis	2	3381	RiPP	Isolate	GCF_001547075.1_ASM154707v1	refseq	NZ_LNLQ01000093.1
4070885	GCF_001547095.1_ASM154709v1_CLST_0	10	sanntis	3	6940	RiPP	Isolate	GCF_001547095.1_ASM154709v1	refseq	NZ_LNLU01000158.1
4070887	GCF_001547095.1_ASM154709v1_CLST_2	10	sanntis	1	22247	Saccharide	Isolate	GCF_001547095.1_ASM154709v1	refseq	NZ_LNLU01000133.1
4070888	GCF_001547095.1_ASM154709v1_CLST_3	0	sanntis	19627	24343	Polyketide	Isolate	GCF_001547095.1_ASM154709v1	refseq	NZ_LNLU01000169.1
4070890	GCF_001547095.1_ASM154709v1_CLST_5	11	sanntis	206	8077	NRP|Polyketide	Isolate	GCF_001547095.1_ASM154709v1	refseq	NZ_LNLU01000012.1
4070892	GCF_001547095.1_ASM154709v1_CLST_7	0	sanntis	3965	7860	RiPP	Isolate	GCF_001547095.1_ASM154709v1	refseq	NZ_LNLU01000047.1
4070894	GCF_001547095.1_ASM154709v1_CLST_9	10	sanntis	58	2933	RiPP	Isolate	GCF_001547095.1_ASM154709v1	refseq	NZ_LNLU01000118.1
4070895	GCF_001547095.1_ASM154709v1_CLST_10	1	sanntis	8581	10394	RiPP	Isolate	GCF_001547095.1_ASM154709v1	refseq	NZ_LNLU01000141.1
4070897	GCF_001547105.1_ASM154710v1_CLST_0	1	sanntis	14391	19900	RiPP	Isolate	GCF_001547105.1_ASM154710v1	refseq	NZ_LNMD01000211.1
4070899	GCF_001547105.1_ASM154710v1_CLST_2	10	sanntis	2	14400	Saccharide	Isolate	GCF_001547105.1_ASM154710v1	refseq	NZ_LNMD01000156.1
4070900	GCF_001547105.1_ASM154710v1_CLST_3	11	sanntis	3	4952	RiPP	Isolate	GCF_001547105.1_ASM154710v1	refseq	NZ_LNMD01000065.1
4070904	GCF_001547105.1_ASM154710v1_CLST_7	10	sanntis	2	4558	Polyketide	Isolate	GCF_001547105.1_ASM154710v1	refseq	NZ_LNMD01000173.1
4070905	GCF_001547105.1_ASM154710v1_CLST_8	11	sanntis	200	5923	RiPP	Isolate	GCF_001547105.1_ASM154710v1	refseq	NZ_LNMD01000097.1
4070907	GCF_001547115.1_ASM154711v1_CLST_0	1	sanntis	3490	6159	RiPP	Isolate	GCF_001547115.1_ASM154711v1	refseq	NZ_LNME01000153.1
4070910	GCF_001547115.1_ASM154711v1_CLST_3	0	sanntis	15688	19150	Polyketide	Isolate	GCF_001547115.1_ASM154711v1	refseq	NZ_LNME01000085.1
4070912	GCF_001547115.1_ASM154711v1_CLST_5	10	sanntis	3	7444	RiPP	Isolate	GCF_001547115.1_ASM154711v1	refseq	NZ_LNME01000124.1
4070914	GCF_001547115.1_ASM154711v1_CLST_7	1	sanntis	4848	26831	Saccharide	Isolate	GCF_001547115.1_ASM154711v1	refseq	NZ_LNME01000112.1
4070918	GCF_001547155.1_ASM154715v1_CLST_2	0	sanntis	15635	19097	Polyketide	Isolate	GCF_001547155.1_ASM154715v1	refseq	NZ_LNMF01000109.1
4070919	GCF_001547155.1_ASM154715v1_CLST_3	0	sanntis	48135	58074	RiPP	Isolate	GCF_001547155.1_ASM154715v1	refseq	NZ_LNMF01000013.1
4070921	GCF_001547155.1_ASM154715v1_CLST_5	0	sanntis	6387	29081	Saccharide	Isolate	GCF_001547155.1_ASM154715v1	refseq	NZ_LNMF01000126.1
4070924	GCF_001547175.1_ASM154717v1_CLST_0	0	sanntis	10577	14039	Polyketide	Isolate	GCF_001547175.1_ASM154717v1	refseq	NZ_LNMG01000110.1
4070926	GCF_001547175.1_ASM154717v1_CLST_2	1	sanntis	65714	68383	RiPP	Isolate	GCF_001547175.1_ASM154717v1	refseq	NZ_LNMG01000054.1
4070928	GCF_001547175.1_ASM154717v1_CLST_4	0	sanntis	14428	26620	RiPP	Isolate	GCF_001547175.1_ASM154717v1	refseq	NZ_LNMG01000050.1
4070930	GCF_001547175.1_ASM154717v1_CLST_6	1	sanntis	4153	26444	Saccharide	Isolate	GCF_001547175.1_ASM154717v1	refseq	NZ_LNMG01000104.1
4070931	GCF_001547175.1_ASM154717v1_CLST_7	11	sanntis	3	8624	Saccharide	Isolate	GCF_001547175.1_ASM154717v1	refseq	NZ_LNMG01000125.1
4070933	GCF_001547185.1_ASM154718v1_CLST_0	10	sanntis	497	4762	RiPP	Isolate	GCF_001547185.1_ASM154718v1	refseq	NZ_LNMH01000034.1
4070936	GCF_001547185.1_ASM154718v1_CLST_3	10	sanntis	3	22597	Saccharide	Isolate	GCF_001547185.1_ASM154718v1	refseq	NZ_LNMH01000076.1
4070937	GCF_001547185.1_ASM154718v1_CLST_4	1	sanntis	16430	16956	RiPP	Isolate	GCF_001547185.1_ASM154718v1	refseq	NZ_LNMH01000103.1
4070939	GCF_001547185.1_ASM154718v1_CLST_6	10	sanntis	205	5928	RiPP	Isolate	GCF_001547185.1_ASM154718v1	refseq	NZ_LNMH01000003.1
4070942	GCF_001547185.1_ASM154718v1_CLST_9	0	sanntis	19476	24192	Polyketide	Isolate	GCF_001547185.1_ASM154718v1	refseq	NZ_LNMH01000130.1
4070943	GCF_001547195.1_ASM154719v1_CLST_0	10	sanntis	220	4936	Polyketide	Isolate	GCF_001547195.1_ASM154719v1	refseq	NZ_LNLW01000242.1
4070944	GCF_001547195.1_ASM154719v1_CLST_1	1	sanntis	4497	17445	Saccharide	Isolate	GCF_001547195.1_ASM154719v1	refseq	NZ_LNLW01000257.1
4070946	GCF_001547195.1_ASM154719v1_CLST_3	10	sanntis	112	2987	RiPP	Isolate	GCF_001547195.1_ASM154719v1	refseq	NZ_LNLW01000050.1
4070948	GCF_001547195.1_ASM154719v1_CLST_5	1	sanntis	16489	22123	RiPP	Isolate	GCF_001547195.1_ASM154719v1	refseq	NZ_LNLW01000202.1
4070952	GCF_001547235.1_ASM154723v1_CLST_0	1	sanntis	5655	28661	Saccharide	Isolate	GCF_001547235.1_ASM154723v1	refseq	NZ_LNML01000157.1
4070954	GCF_001547235.1_ASM154723v1_CLST_2	11	sanntis	470	7175	RiPP	Isolate	GCF_001547235.1_ASM154723v1	refseq	NZ_LNML01000083.1
4070957	GCF_001547235.1_ASM154723v1_CLST_5	0	sanntis	15526	18157	RiPP	Isolate	GCF_001547235.1_ASM154723v1	refseq	NZ_LNML01000196.1
4070959	GCF_001547235.1_ASM154723v1_CLST_7	1	sanntis	18777	23972	Polyketide	Isolate	GCF_001547235.1_ASM154723v1	refseq	NZ_LNML01000182.1
4070961	GCF_001547235.1_ASM154723v1_CLST_9	10	sanntis	1	7360	RiPP	Isolate	GCF_001547235.1_ASM154723v1	refseq	NZ_LNML01000027.1
4070963	GCF_001547255.1_ASM154725v1_CLST_0	11	sanntis	165	10791	RiPP	Isolate	GCF_001547255.1_ASM154725v1	refseq	NZ_LNMP01000146.1
4070966	GCF_001547255.1_ASM154725v1_CLST_3	10	sanntis	3	22585	Saccharide	Isolate	GCF_001547255.1_ASM154725v1	refseq	NZ_LNMP01000101.1
4070967	GCF_001547255.1_ASM154725v1_CLST_4	0	sanntis	35167	39883	Polyketide	Isolate	GCF_001547255.1_ASM154725v1	refseq	NZ_LNMP01000088.1
4070968	GCF_001547255.1_ASM154725v1_CLST_5	10	sanntis	3	1294	RiPP	Isolate	GCF_001547255.1_ASM154725v1	refseq	NZ_LNMP01000098.1
4070971	GCF_001547255.1_ASM154725v1_CLST_8	0	sanntis	11587	17307	RiPP	Isolate	GCF_001547255.1_ASM154725v1	refseq	NZ_LNMP01000064.1
4070974	GCF_001547265.1_ASM154726v1_CLST_0	10	sanntis	1	23876	Saccharide	Isolate	GCF_001547265.1_ASM154726v1	refseq	NZ_LNMQ01000128.1
4070975	GCF_001547265.1_ASM154726v1_CLST_1	10	sanntis	626	9468	RiPP	Isolate	GCF_001547265.1_ASM154726v1	refseq	NZ_LNMQ01000138.1
4070978	GCF_001547265.1_ASM154726v1_CLST_4	10	sanntis	3	15166	Other	Isolate	GCF_001547265.1_ASM154726v1	refseq	NZ_LNMQ01000072.1
4070980	GCF_001547265.1_ASM154726v1_CLST_6	0	sanntis	130270	142462	RiPP	Isolate	GCF_001547265.1_ASM154726v1	refseq	NZ_LNMQ01000001.1
4070982	GCF_001547265.1_ASM154726v1_CLST_8	0	sanntis	10572	14034	Polyketide	Isolate	GCF_001547265.1_ASM154726v1	refseq	NZ_LNMQ01000024.1
4070983	GCF_001547285.1_ASM154728v1_CLST_0	10	sanntis	2	14984	Saccharide	Isolate	GCF_001547285.1_ASM154728v1	refseq	NZ_LNMS01000130.1
4070986	GCF_001547285.1_ASM154728v1_CLST_3	10	sanntis	175	4891	Polyketide	Isolate	GCF_001547285.1_ASM154728v1	refseq	NZ_LNMS01000210.1
4070987	GCF_001547285.1_ASM154728v1_CLST_4	0	sanntis	27729	29768	RiPP	Isolate	GCF_001547285.1_ASM154728v1	refseq	NZ_LNMS01000119.1
4070988	GCF_001547285.1_ASM154728v1_CLST_5	0	sanntis	3782	16585	Other	Isolate	GCF_001547285.1_ASM154728v1	refseq	NZ_LNMS01000014.1
4070989	GCF_001547285.1_ASM154728v1_CLST_6	0	sanntis	22772	31999	Saccharide	Isolate	GCF_001547285.1_ASM154728v1	refseq	NZ_LNMS01000123.1
4070993	GCF_001547315.1_ASM154731v1_CLST_3	0	sanntis	19541	24257	Polyketide	Isolate	GCF_001547315.1_ASM154731v1	refseq	NZ_LNMR01000104.1
4070994	GCF_001547315.1_ASM154731v1_CLST_4	10	sanntis	2	22380	Saccharide	Isolate	GCF_001547315.1_ASM154731v1	refseq	NZ_LNMR01000058.1
4070997	GCF_001547315.1_ASM154731v1_CLST_7	10	sanntis	2	3028	RiPP	Isolate	GCF_001547315.1_ASM154731v1	refseq	NZ_LNMR01000092.1
4070999	GCF_001547335.1_ASM154733v1_CLST_0	0	sanntis	20024	24740	Polyketide	Isolate	GCF_001547335.1_ASM154733v1	refseq	NZ_LNLD01000152.1
4071001	GCF_001547335.1_ASM154733v1_CLST_2	10	sanntis	2	4283	RiPP	Isolate	GCF_001547335.1_ASM154733v1	refseq	NZ_LNLD01000173.1
4071002	GCF_001547335.1_ASM154733v1_CLST_3	0	sanntis	2714	6979	RiPP	Isolate	GCF_001547335.1_ASM154733v1	refseq	NZ_LNLD01000003.1
4071006	GCF_001547335.1_ASM154733v1_CLST_7	0	sanntis	15291	37983	Saccharide	Isolate	GCF_001547335.1_ASM154733v1	refseq	NZ_LNLD01000127.1
4071007	GCF_001547335.1_ASM154733v1_CLST_8	11	sanntis	369	9212	RiPP	Isolate	GCF_001547335.1_ASM154733v1	refseq	NZ_LNLD01000065.1
4071009	GCF_001547355.1_ASM154735v1_CLST_0	0	sanntis	10341	13803	Polyketide	Isolate	GCF_001547355.1_ASM154735v1	refseq	NZ_LNLE01000057.1
4071011	GCF_001547355.1_ASM154735v1_CLST_2	1	sanntis	8746	29278	Saccharide	Isolate	GCF_001547355.1_ASM154735v1	refseq	NZ_LNLE01000107.1
4071014	GCF_001547355.1_ASM154735v1_CLST_5	10	sanntis	526	3195	RiPP	Isolate	GCF_001547355.1_ASM154735v1	refseq	NZ_LNLE01000049.1
4071016	GCF_001547355.1_ASM154735v1_CLST_7	0	sanntis	47792	57731	RiPP	Isolate	GCF_001547355.1_ASM154735v1	refseq	NZ_LNLE01000081.1
4071018	GCF_001547355.1_ASM154735v1_CLST_9	1	sanntis	20914	38851	Saccharide	Isolate	GCF_001547355.1_ASM154735v1	refseq	NZ_LNLE01000096.1
4071019	GCF_001547365.1_ASM154736v1_CLST_0	10	sanntis	48	1136	RiPP	Isolate	GCF_001547365.1_ASM154736v1	refseq	NZ_LNMV01000091.1
4071022	GCF_001547365.1_ASM154736v1_CLST_3	10	sanntis	64	6057	Polyketide	Isolate	GCF_001547365.1_ASM154736v1	refseq	NZ_LNMV01000082.1
4071023	GCF_001547365.1_ASM154736v1_CLST_4	1	sanntis	17220	24364	Saccharide	Isolate	GCF_001547365.1_ASM154736v1	refseq	NZ_LNMV01000112.1
4071024	GCF_001547365.1_ASM154736v1_CLST_5	1	sanntis	48491	63124	Saccharide	Isolate	GCF_001547365.1_ASM154736v1	refseq	NZ_LNMV01000014.1
4071026	GCF_001547395.1_ASM154739v1_CLST_1	10	sanntis	200	5923	RiPP	Isolate	GCF_001547395.1_ASM154739v1	refseq	NZ_LNMN01000037.1
4071028	GCF_001547395.1_ASM154739v1_CLST_3	0	sanntis	19561	24277	Polyketide	Isolate	GCF_001547395.1_ASM154739v1	refseq	NZ_LNMN01000136.1
4071030	GCF_001547395.1_ASM154739v1_CLST_5	11	sanntis	253	8554	RiPP	Isolate	GCF_001547395.1_ASM154739v1	refseq	NZ_LNMN01000151.1
4071032	GCF_001547395.1_ASM154739v1_CLST_7	0	sanntis	8903	27666	Saccharide	Isolate	GCF_001547395.1_ASM154739v1	refseq	NZ_LNMN01000114.1
4071033	GCF_001547415.1_ASM154741v1_CLST_0	1	sanntis	14214	17094	RiPP	Isolate	GCF_001547415.1_ASM154741v1	refseq	NZ_LNMT01000051.1
4071036	GCF_001547415.1_ASM154741v1_CLST_3	1	sanntis	48491	68710	Saccharide	Isolate	GCF_001547415.1_ASM154741v1	refseq	NZ_LNMT01000068.1
4071037	GCF_001547415.1_ASM154741v1_CLST_4	11	sanntis	58	7528	Saccharide	Isolate	GCF_001547415.1_ASM154741v1	refseq	NZ_LNMT01000112.1
4071038	GCF_001547415.1_ASM154741v1_CLST_5	1	sanntis	17220	24364	Saccharide	Isolate	GCF_001547415.1_ASM154741v1	refseq	NZ_LNMT01000141.1
4071039	GCF_001547415.1_ASM154741v1_CLST_6	0	sanntis	54211	62232	Saccharide	Isolate	GCF_001547415.1_ASM154741v1	refseq	NZ_LNMT01000076.1
4071040	GCF_001547415.1_ASM154741v1_CLST_7	0	sanntis	28491	31953	Polyketide	Isolate	GCF_001547415.1_ASM154741v1	refseq	NZ_LNMT01000086.1
4071043	GCF_001547425.1_ASM154742v1_CLST_1	1	sanntis	22278	23021	RiPP	Isolate	GCF_001547425.1_ASM154742v1	refseq	NZ_LNMM01000115.1
4071046	GCF_001547425.1_ASM154742v1_CLST_4	11	sanntis	275	8627	RiPP	Isolate	GCF_001547425.1_ASM154742v1	refseq	NZ_LNMM01000140.1
4071048	GCF_001547425.1_ASM154742v1_CLST_6	0	sanntis	41329	62917	Saccharide	Isolate	GCF_001547425.1_ASM154742v1	refseq	NZ_LNMM01000057.1
4071049	GCF_001547425.1_ASM154742v1_CLST_7	0	sanntis	10478	13940	Polyketide	Isolate	GCF_001547425.1_ASM154742v1	refseq	NZ_LNMM01000121.1
4071050	GCF_001547445.1_ASM154744v1_CLST_0	11	sanntis	345	8202	RiPP	Isolate	GCF_001547445.1_ASM154744v1	refseq	NZ_LNMO01000006.1
4071054	GCF_001547445.1_ASM154744v1_CLST_4	10	sanntis	1	3261	RiPP	Isolate	GCF_001547445.1_ASM154744v1	refseq	NZ_LNMO01000107.1
4071057	GCF_001547445.1_ASM154744v1_CLST_7	0	sanntis	35334	40050	Polyketide	Isolate	GCF_001547445.1_ASM154744v1	refseq	NZ_LNMO01000071.1
4071058	GCF_001547445.1_ASM154744v1_CLST_8	10	sanntis	109	7127	RiPP	Isolate	GCF_001547445.1_ASM154744v1	refseq	NZ_LNMO01000050.1
4071060	GCF_001547445.1_ASM154744v1_CLST_10	0	sanntis	4260	26952	Saccharide	Isolate	GCF_001547445.1_ASM154744v1	refseq	NZ_LNMO01000079.1
4071061	GCF_001547475.1_ASM154747v1_CLST_0	10	sanntis	2	4424	RiPP	Isolate	GCF_001547475.1_ASM154747v1	refseq	NZ_LNMU01000005.1
4071063	GCF_001547475.1_ASM154747v1_CLST_2	11	sanntis	755	6085	RiPP	Isolate	GCF_001547475.1_ASM154747v1	refseq	NZ_LNMU01000015.1
4071065	GCF_001547475.1_ASM154747v1_CLST_4	1	sanntis	5957	24720	Saccharide	Isolate	GCF_001547475.1_ASM154747v1	refseq	NZ_LNMU01000060.1
4071068	GCF_001547475.1_ASM154747v1_CLST_7	1	sanntis	19232	24427	Polyketide	Isolate	GCF_001547475.1_ASM154747v1	refseq	NZ_LNMU01000129.1
4071069	GCF_001547495.1_ASM154749v1_CLST_0	0	sanntis	28491	31953	Polyketide	Isolate	GCF_001547495.1_ASM154749v1	refseq	NZ_LNMW01000046.1
4071072	GCF_001547495.1_ASM154749v1_CLST_3	0	sanntis	4724	12745	Saccharide	Isolate	GCF_001547495.1_ASM154749v1	refseq	NZ_LNMW01000077.1
4071073	GCF_001547495.1_ASM154749v1_CLST_4	1	sanntis	7749	14893	Saccharide	Isolate	GCF_001547495.1_ASM154749v1	refseq	NZ_LNMW01000143.1
4071074	GCF_001547495.1_ASM154749v1_CLST_5	10	sanntis	3	18430	Saccharide	Isolate	GCF_001547495.1_ASM154749v1	refseq	NZ_LNMW01000067.1
4071075	GCF_001547495.1_ASM154749v1_CLST_6	11	sanntis	2	6819	RiPP	Isolate	GCF_001547495.1_ASM154749v1	refseq	NZ_LNMW01000122.1
4071077	GCF_001547505.1_ASM154750v1_CLST_0	0	sanntis	3948	16751	Other	Isolate	GCF_001547505.1_ASM154750v1	refseq	NZ_LNMX01000063.1
4071078	GCF_001547505.1_ASM154750v1_CLST_1	0	sanntis	21206	24668	Polyketide	Isolate	GCF_001547505.1_ASM154750v1	refseq	NZ_LNMX01000102.1
4071079	GCF_001547505.1_ASM154750v1_CLST_2	10	sanntis	48	1136	RiPP	Isolate	GCF_001547505.1_ASM154750v1	refseq	NZ_LNMX01000039.1
4071081	GCF_001547505.1_ASM154750v1_CLST_4	10	sanntis	704	7848	Saccharide	Isolate	GCF_001547505.1_ASM154750v1	refseq	NZ_LNMX01000070.1
4071083	GCF_001547505.1_ASM154750v1_CLST_6	10	sanntis	265	12473	Saccharide	Isolate	GCF_001547505.1_ASM154750v1	refseq	NZ_LNMX01000122.1
4071086	GCF_001547555.1_ASM154755v1_CLST_2	10	sanntis	52	5816	Polyketide	Isolate	GCF_001547555.1_ASM154755v1	refseq	NZ_LNLC01000125.1
4071087	GCF_001547555.1_ASM154755v1_CLST_3	11	sanntis	1	5512	RiPP	Isolate	GCF_001547555.1_ASM154755v1	refseq	NZ_LNLC01000057.1
4071090	GCF_001547555.1_ASM154755v1_CLST_6	0	sanntis	40086	52278	RiPP	Isolate	GCF_001547555.1_ASM154755v1	refseq	NZ_LNLC01000126.1
4071094	GCF_001562895.1_ASM156289v1_CLST_2	0	sanntis	4529	26119	Saccharide	Isolate	GCF_001562895.1_ASM156289v1	refseq	NZ_LNOW01000095.1
4071095	GCF_001562895.1_ASM156289v1_CLST_3	0	sanntis	15606	19068	Polyketide	Isolate	GCF_001562895.1_ASM156289v1	refseq	NZ_LNOW01000090.1
4071097	GCF_001562905.1_ASM156290v1_CLST_0	1	sanntis	26655	35178	Saccharide	Isolate	GCF_001562905.1_ASM156290v1	refseq	NZ_LNOY01000042.1
4071098	GCF_001562905.1_ASM156290v1_CLST_1	1	sanntis	14214	17095	RiPP	Isolate	GCF_001562905.1_ASM156290v1	refseq	NZ_LNOY01000005.1
4071100	GCF_001562905.1_ASM156290v1_CLST_3	10	sanntis	64	11338	RiPP	Isolate	GCF_001562905.1_ASM156290v1	refseq	NZ_LNOY01000012.1
4071102	GCF_001562905.1_ASM156290v1_CLST_5	0	sanntis	22216	26932	Polyketide	Isolate	GCF_001562905.1_ASM156290v1	refseq	NZ_LNOY01000152.1
4071104	GCF_001562915.1_ASM156291v1_CLST_0	10	sanntis	3	6338	Saccharide	Isolate	GCF_001562915.1_ASM156291v1	refseq	NZ_LNOU01000075.1
4071105	GCF_001562915.1_ASM156291v1_CLST_1	10	sanntis	182	4898	Polyketide	Isolate	GCF_001562915.1_ASM156291v1	refseq	NZ_LNOU01000147.1
4071106	GCF_001562915.1_ASM156291v1_CLST_2	11	sanntis	148	6898	NRP|Polyketide	Isolate	GCF_001562915.1_ASM156291v1	refseq	NZ_LNOU01000023.1
4071108	GCF_001562915.1_ASM156291v1_CLST_4	11	sanntis	182	11872	RiPP	Isolate	GCF_001562915.1_ASM156291v1	refseq	NZ_LNOU01000046.1
4071111	GCF_001562915.1_ASM156291v1_CLST_7	10	sanntis	2	23116	Saccharide	Isolate	GCF_001562915.1_ASM156291v1	refseq	NZ_LNOU01000122.1
4071112	GCF_001562925.1_ASM156292v1_CLST_0	0	sanntis	10651	32639	Saccharide	Isolate	GCF_001562925.1_ASM156292v1	refseq	NZ_LNOX01000097.1
4071113	GCF_001562925.1_ASM156292v1_CLST_1	11	sanntis	958	11615	RiPP	Isolate	GCF_001562925.1_ASM156292v1	refseq	NZ_LNOX01000002.1
4071115	GCF_001562925.1_ASM156292v1_CLST_3	0	sanntis	9934	13396	Polyketide	Isolate	GCF_001562925.1_ASM156292v1	refseq	NZ_LNOX01000092.1
4071116	GCF_001562925.1_ASM156292v1_CLST_4	1	sanntis	44353	47234	RiPP	Isolate	GCF_001562925.1_ASM156292v1	refseq	NZ_LNOX01000126.1
4071119	GCF_001562925.1_ASM156292v1_CLST_7	10	sanntis	233	6962	Saccharide	Isolate	GCF_001562925.1_ASM156292v1	refseq	NZ_LNOX01000029.1
4071120	GCF_001562975.1_ASM156297v1_CLST_0	0	sanntis	10357	13819	Polyketide	Isolate	GCF_001562975.1_ASM156297v1	refseq	NZ_LNOT01000038.1
4071122	GCF_001562975.1_ASM156297v1_CLST_2	11	sanntis	755	6085	RiPP	Isolate	GCF_001562975.1_ASM156297v1	refseq	NZ_LNOT01000093.1
4071124	GCF_001562975.1_ASM156297v1_CLST_4	1	sanntis	63455	66992	RiPP	Isolate	GCF_001562975.1_ASM156297v1	refseq	NZ_LNOT01000073.1
4071128	GCF_001562995.1_ASM156299v1_CLST_2	10	sanntis	64	11338	RiPP	Isolate	GCF_001562995.1_ASM156299v1	refseq	NZ_LNOZ01000163.1
4071130	GCF_001562995.1_ASM156299v1_CLST_4	10	sanntis	2	11999	Saccharide	Isolate	GCF_001562995.1_ASM156299v1	refseq	NZ_LNOZ01000068.1
4071131	GCF_001562995.1_ASM156299v1_CLST_5	1	sanntis	24245	27126	RiPP	Isolate	GCF_001562995.1_ASM156299v1	refseq	NZ_LNOZ01000068.1
4071132	GCF_001562995.1_ASM156299v1_CLST_6	11	sanntis	1	7233	RiPP	Isolate	GCF_001562995.1_ASM156299v1	refseq	NZ_LNOZ01000097.1
4071133	GCF_001562995.1_ASM156299v1_CLST_7	0	sanntis	9934	13396	Polyketide	Isolate	GCF_001562995.1_ASM156299v1	refseq	NZ_LNOZ01000132.1
4071134	GCF_001563005.1_ASM156300v1_CLST_0	10	sanntis	1	1302	RiPP	Isolate	GCF_001563005.1_ASM156300v1	refseq	NZ_LNPB01000057.1
4071137	GCF_001563005.1_ASM156300v1_CLST_3	0	sanntis	63936	76128	RiPP	Isolate	GCF_001563005.1_ASM156300v1	refseq	NZ_LNPB01000082.1
4071140	GCF_001563005.1_ASM156300v1_CLST_6	0	sanntis	19721	24437	Polyketide	Isolate	GCF_001563005.1_ASM156300v1	refseq	NZ_LNPB01000078.1
4071141	GCF_001563065.1_ASM156306v1_CLST_0	0	sanntis	9934	13396	Polyketide	Isolate	GCF_001563065.1_ASM156306v1	refseq	NZ_LNOV01000142.1
4071143	GCF_001563065.1_ASM156306v1_CLST_2	10	sanntis	171	17983	Saccharide	Isolate	GCF_001563065.1_ASM156306v1	refseq	NZ_LNOV01000136.1
4071145	GCF_001563065.1_ASM156306v1_CLST_4	1	sanntis	22737	25618	RiPP	Isolate	GCF_001563065.1_ASM156306v1	refseq	NZ_LNOV01000018.1
4071146	GCF_001563065.1_ASM156306v1_CLST_5	10	sanntis	64	11338	RiPP	Isolate	GCF_001563065.1_ASM156306v1	refseq	NZ_LNOV01000036.1
4071148	GCF_001563205.1_ASM156320v1_CLST_0	1	sanntis	3835	22598	Saccharide	Isolate	GCF_001563205.1_ASM156320v1	refseq	NZ_LQRS01000217.1
4071149	GCF_001563205.1_ASM156320v1_CLST_1	11	sanntis	109	17122	Other	Isolate	GCF_001563205.1_ASM156320v1	refseq	NZ_LQRS01000046.1
4071150	GCF_001563205.1_ASM156320v1_CLST_2	0	sanntis	22112	27769	RiPP	Isolate	GCF_001563205.1_ASM156320v1	refseq	NZ_LQRS01000096.1
4071153	GCF_001563205.1_ASM156320v1_CLST_5	1	sanntis	4114	11258	Saccharide	Isolate	GCF_001563205.1_ASM156320v1	refseq	NZ_LQRS01000088.1
4071154	GCF_001563205.1_ASM156320v1_CLST_6	0	sanntis	10393	13855	Polyketide	Isolate	GCF_001563205.1_ASM156320v1	refseq	NZ_LQRS01000090.1
4071155	GCF_001563205.1_ASM156320v1_CLST_7	10	sanntis	86	4421	RiPP	Isolate	GCF_001563205.1_ASM156320v1	refseq	NZ_LQRS01000208.1
4071156	GCF_001563205.1_ASM156320v1_CLST_8	1	sanntis	4032	19275	Saccharide	Isolate	GCF_001563205.1_ASM156320v1	refseq	NZ_LQRS01000148.1
4071158	GCF_001576665.1_ASM157666v1_CLST_0	10	sanntis	5	21434	Saccharide	Isolate	GCF_001576665.1_ASM157666v1	refseq	NZ_LOHT01000298.1
4071159	GCF_001576665.1_ASM157666v1_CLST_1	0	sanntis	99355	113450	RiPP	Isolate	GCF_001576665.1_ASM157666v1	refseq	NZ_LOHT01000323.1
4071161	GCF_001576665.1_ASM157666v1_CLST_3	10	sanntis	234	3286	RiPP	Isolate	GCF_001576665.1_ASM157666v1	refseq	NZ_LOHT01000325.1
4071163	GCF_001576665.1_ASM157666v1_CLST_5	0	sanntis	15562	19024	Polyketide	Isolate	GCF_001576665.1_ASM157666v1	refseq	NZ_LOHT01000309.1
4071166	GCF_001576665.1_ASM157666v1_CLST_8	10	sanntis	3	10235	Other	Isolate	GCF_001576665.1_ASM157666v1	refseq	NZ_LOHT01000196.1
4071167	GCF_001582095.1_ASM158209v1_CLST_0	10	sanntis	1	7563	Saccharide	Isolate	GCF_001582095.1_ASM158209v1	refseq	NZ_LOQQ01000155.1
4071170	GCF_001582095.1_ASM158209v1_CLST_3	0	sanntis	16098	22236	RiPP	Isolate	GCF_001582095.1_ASM158209v1	refseq	NZ_LOQQ01000134.1
4071171	GCF_001582095.1_ASM158209v1_CLST_4	10	sanntis	20	18230	Saccharide	Isolate	GCF_001582095.1_ASM158209v1	refseq	NZ_LOQQ01000176.1
4071172	GCF_001582095.1_ASM158209v1_CLST_5	0	sanntis	39377	44093	Polyketide	Isolate	GCF_001582095.1_ASM158209v1	refseq	NZ_LOQQ01000164.1
4071173	GCF_001582095.1_ASM158209v1_CLST_6	1	sanntis	78201	91413	Saccharide	Isolate	GCF_001582095.1_ASM158209v1	refseq	NZ_LOQQ01000164.1
4071175	GCF_001587115.1_ASM158711v1_CLST_1	0	sanntis	939883	973955	Saccharide	Isolate	GCF_001587115.1_ASM158711v1	refseq	NZ_CP011828.1
4071176	GCF_001587115.1_ASM158711v1_CLST_2	0	sanntis	1846157	1850873	Polyketide	Isolate	GCF_001587115.1_ASM158711v1	refseq	NZ_CP011828.1
4071177	GCF_001587115.1_ASM158711v1_CLST_3	0	sanntis	1887666	1921790	Saccharide	Isolate	GCF_001587115.1_ASM158711v1	refseq	NZ_CP011828.1
4071182	GCF_001592725.1_ASM159272v1_CLST_0	10	sanntis	28	17041	Other	Isolate	GCF_001592725.1_ASM159272v1	refseq	NZ_LSYW01000129.1
4071185	GCF_001592725.1_ASM159272v1_CLST_3	0	sanntis	10937	15653	Polyketide	Isolate	GCF_001592725.1_ASM159272v1	refseq	NZ_LSYW01000017.1
4071186	GCF_001592725.1_ASM159272v1_CLST_4	1	sanntis	4033	11177	Saccharide	Isolate	GCF_001592725.1_ASM159272v1	refseq	NZ_LSYW01000073.1
4071187	GCF_001592725.1_ASM159272v1_CLST_5	1	sanntis	3754	21166	Saccharide	Isolate	GCF_001592725.1_ASM159272v1	refseq	NZ_LSYW01000100.1
4071188	GCF_001592725.1_ASM159272v1_CLST_6	10	sanntis	211	18415	Other	Isolate	GCF_001592725.1_ASM159272v1	refseq	NZ_LSYW01000053.1
4071189	GCF_001592725.1_ASM159272v1_CLST_7	10	sanntis	6	4341	RiPP	Isolate	GCF_001592725.1_ASM159272v1	refseq	NZ_LSYW01000060.1
4071190	GCF_001592725.1_ASM159272v1_CLST_8	1	sanntis	63462	69107	RiPP	Isolate	GCF_001592725.1_ASM159272v1	refseq	NZ_LSYW01000003.1
4071192	GCF_001622975.1_ASM162297v1_CLST_0	0	sanntis	39959	44675	Polyketide	Isolate	GCF_001622975.1_ASM162297v1	refseq	NZ_JTKR01000037.1
4071193	GCF_001622975.1_ASM162297v1_CLST_1	0	sanntis	194931	216786	Other	Isolate	GCF_001622975.1_ASM162297v1	refseq	NZ_JTKR01000001.1
4071196	GCF_001622975.1_ASM162297v1_CLST_4	0	sanntis	16768	50024	Saccharide	Isolate	GCF_001622975.1_ASM162297v1	refseq	NZ_JTKR01000036.1
4071197	GCF_001635875.1_ASM163587v1_CLST_0	0	sanntis	877140	907282	Saccharide	Isolate	GCF_001635875.1_ASM163587v1	refseq	NZ_CP011281.1
4071198	GCF_001635875.1_ASM163587v1_CLST_1	0	sanntis	942643	947359	Polyketide	Isolate	GCF_001635875.1_ASM163587v1	refseq	NZ_CP011281.1
4071199	GCF_001635875.1_ASM163587v1_CLST_2	0	sanntis	1823898	1848190	Other	Isolate	GCF_001635875.1_ASM163587v1	refseq	NZ_CP011281.1
4071200	GCF_001635875.1_ASM163587v1_CLST_3	0	sanntis	2267539	2281415	RiPP	Isolate	GCF_001635875.1_ASM163587v1	refseq	NZ_CP011281.1
4071201	GCF_001635875.1_ASM163587v1_CLST_4	0	sanntis	2456571	2460091	RiPP	Isolate	GCF_001635875.1_ASM163587v1	refseq	NZ_CP011281.1
4071207	GCF_001652715.1_ASM165271v1_CLST_0	0	sanntis	94186	123240	Saccharide	Isolate	GCF_001652715.1_ASM165271v1	refseq	NZ_LWHF01000073.1
4071208	GCF_001652715.1_ASM165271v1_CLST_1	10	sanntis	182	4483	RiPP	Isolate	GCF_001652715.1_ASM165271v1	refseq	NZ_LWHF01000048.1
4071211	GCF_001652715.1_ASM165271v1_CLST_4	0	sanntis	15671	19133	Polyketide	Isolate	GCF_001652715.1_ASM165271v1	refseq	NZ_LWHF01000016.1
4071213	GCF_001696275.1_UCN73.1_CLST_0	0	sanntis	28727	61656	Saccharide	Isolate	GCF_001696275.1_UCN73.1	refseq	NZ_JMIN01000004.1
4071216	GCF_001696275.1_UCN73.1_CLST_3	0	sanntis	39507	44224	Polyketide	Isolate	GCF_001696275.1_UCN73.1	refseq	NZ_JMIN01000020.1
4071221	GCF_001696285.1_BM4107.1_CLST_2	0	sanntis	304422	326728	Other	Isolate	GCF_001696285.1_BM4107.1	refseq	NZ_JMII01000001.1
4071222	GCF_001696285.1_BM4107.1_CLST_3	0	sanntis	138298	170431	Saccharide	Isolate	GCF_001696285.1_BM4107.1	refseq	NZ_JMII01000002.1
4071223	GCF_001696285.1_BM4107.1_CLST_4	0	sanntis	16176	19639	Polyketide	Isolate	GCF_001696285.1_BM4107.1	refseq	NZ_JMII01000017.1
4071228	GCF_001696305.1_UCN72.1_CLST_2	0	sanntis	39627	44344	Polyketide	Isolate	GCF_001696305.1_UCN72.1	refseq	NZ_JMMX01000011.1
4071229	GCF_001696305.1_UCN72.1_CLST_3	0	sanntis	87784	120876	Saccharide	Isolate	GCF_001696305.1_UCN72.1	refseq	NZ_JMMX01000011.1
4071230	GCF_001696305.1_UCN72.1_CLST_4	0	sanntis	408392	425249	Other	Isolate	GCF_001696305.1_UCN72.1	refseq	NZ_JMMX01000012.1
4071235	GCF_001720945.1_ASM172094v1_CLST_2	0	sanntis	518659	552614	Saccharide	Isolate	GCF_001720945.1_ASM172094v1	refseq	NZ_CP012430.1
4071236	GCF_001720945.1_ASM172094v1_CLST_3	0	sanntis	681550	716262	Saccharide	Isolate	GCF_001720945.1_ASM172094v1	refseq	NZ_CP012430.1
4071237	GCF_001720945.1_ASM172094v1_CLST_4	0	sanntis	750116	753578	Polyketide	Isolate	GCF_001720945.1_ASM172094v1	refseq	NZ_CP012430.1
4071242	GCF_001721065.1_ASM172106v1_CLST_1	10	sanntis	2	6127	RiPP	Isolate	GCF_001721065.1_ASM172106v1	refseq	NZ_CP012460.1
4071243	GCF_001721065.1_ASM172106v1_CLST_2	0	sanntis	431790	456664	Other	Isolate	GCF_001721065.1_ASM172106v1	refseq	NZ_CP012460.1
4071244	GCF_001721065.1_ASM172106v1_CLST_3	0	sanntis	1377407	1382123	Polyketide	Isolate	GCF_001721065.1_ASM172106v1	refseq	NZ_CP012460.1
4071245	GCF_001721065.1_ASM172106v1_CLST_4	0	sanntis	1425991	1451470	Saccharide	Isolate	GCF_001721065.1_ASM172106v1	refseq	NZ_CP012460.1
4071246	GCF_001721065.1_ASM172106v1_CLST_5	1	sanntis	2844759	2850244	RiPP	Isolate	GCF_001721065.1_ASM172106v1	refseq	NZ_CP012460.1
4071252	GCF_001721085.1_ASM172108v1_CLST_1	0	sanntis	2877191	2881907	Polyketide	Isolate	GCF_001721085.1_ASM172108v1	refseq	NZ_CP012465.1
4071253	GCF_001721085.1_ASM172108v1_CLST_2	0	sanntis	2919220	2949903	Saccharide	Isolate	GCF_001721085.1_ASM172108v1	refseq	NZ_CP012465.1
4071258	GCF_001750885.1_ASM175088v1_CLST_1	0	sanntis	1169739	1193592	Saccharide	Isolate	GCF_001750885.1_ASM175088v1	refseq	NZ_CP014529.1
4071259	GCF_001750885.1_ASM175088v1_CLST_2	0	sanntis	2173439	2178155	Polyketide	Isolate	GCF_001750885.1_ASM175088v1	refseq	NZ_CP014529.1
4071260	GCF_001750885.1_ASM175088v1_CLST_3	0	sanntis	2214766	2249107	Saccharide	Isolate	GCF_001750885.1_ASM175088v1	refseq	NZ_CP014529.1
4071265	GCF_900066025.1_Enterococcus_faecium_E1002_isolate_CLST_0	0	sanntis	849887	868502	Saccharide	Isolate	GCF_900066025.1_Enterococcus_faecium_E1002_isolate	refseq	NZ_LN999844.1
4071266	GCF_900066025.1_Enterococcus_faecium_E1002_isolate_CLST_1	0	sanntis	1818262	1822978	Polyketide	Isolate	GCF_900066025.1_Enterococcus_faecium_E1002_isolate	refseq	NZ_LN999844.1
4071267	GCF_900066025.1_Enterococcus_faecium_E1002_isolate_CLST_2	0	sanntis	1855765	1888496	Saccharide	Isolate	GCF_900066025.1_Enterococcus_faecium_E1002_isolate	refseq	NZ_LN999844.1
4071268	GCF_900066025.1_Enterococcus_faecium_E1002_isolate_CLST_3	0	sanntis	2222526	2226539	RiPP	Isolate	GCF_900066025.1_Enterococcus_faecium_E1002_isolate	refseq	NZ_LN999844.1
4071269	GCF_900066025.1_Enterococcus_faecium_E1002_isolate_CLST_4	0	sanntis	2229896	2232214	RiPP	Isolate	GCF_900066025.1_Enterococcus_faecium_E1002_isolate	refseq	NZ_LN999844.1
4071273	GCF_001469435.2_ASM146943v3_CLST_0	0	sanntis	272798	277639	Polyketide	Isolate	GCF_001469435.2_ASM146943v3	refseq	NZ_LNIV02000051.1
4071275	GCF_001469435.2_ASM146943v3_CLST_2	0	sanntis	17368	31163	Other	Isolate	GCF_001469435.2_ASM146943v3	refseq	NZ_LNIV02000031.1
4071276	GCF_001469435.2_ASM146943v3_CLST_3	0	sanntis	90094	104706	Saccharide	Isolate	GCF_001469435.2_ASM146943v3	refseq	NZ_LNIV02000032.1
4071277	GCF_001469435.2_ASM146943v3_CLST_4	0	sanntis	2426	49683	NRP	Isolate	GCF_001469435.2_ASM146943v3	refseq	NZ_LNIV02000011.1
4071278	GCF_001469435.2_ASM146943v3_CLST_5	0	sanntis	96994	199049	NRP|Polyketide	Isolate	GCF_001469435.2_ASM146943v3	refseq	NZ_LNIV02000011.1
4071279	GCF_001469435.2_ASM146943v3_CLST_6	0	sanntis	260525	291783	Polyketide	Isolate	GCF_001469435.2_ASM146943v3	refseq	NZ_LNIV02000011.1
4071284	GCF_001469435.2_ASM146943v3_CLST_11	0	sanntis	58316	76340	NRP	Isolate	GCF_001469435.2_ASM146943v3	refseq	NZ_LNIV02000017.1
4071288	GCF_001469435.2_ASM146943v3_CLST_15	0	sanntis	55740	59263	Polyketide	Isolate	GCF_001469435.2_ASM146943v3	refseq	NZ_LNIV02000002.1
4071289	GCF_001469435.2_ASM146943v3_CLST_16	10	sanntis	48	17212	Other	Isolate	GCF_001469435.2_ASM146943v3	refseq	NZ_LNIV02000041.1
4071290	GCF_001469435.2_ASM146943v3_CLST_17	0	sanntis	92448	99786	RiPP	Isolate	GCF_001469435.2_ASM146943v3	refseq	NZ_LNIV02000041.1
4071291	GCF_001469435.2_ASM146943v3_CLST_18	0	sanntis	179529	221386	Polyketide	Isolate	GCF_001469435.2_ASM146943v3	refseq	NZ_LNIV02000041.1
4071294	GCF_001469435.2_ASM146943v3_CLST_21	0	sanntis	186050	205666	Saccharide	Isolate	GCF_001469435.2_ASM146943v3	refseq	NZ_LNIV02000013.1
4071296	GCF_001469435.2_ASM146943v3_CLST_23	10	sanntis	3	31630	NRP	Isolate	GCF_001469435.2_ASM146943v3	refseq	NZ_LNIV02000004.1
4071298	GCF_001469435.2_ASM146943v3_CLST_25	0	sanntis	218869	224384	RiPP	Isolate	GCF_001469435.2_ASM146943v3	refseq	NZ_LNIV02000003.1
4071299	GCF_001469435.2_ASM146943v3_CLST_26	0	sanntis	247799	272699	Saccharide	Isolate	GCF_001469435.2_ASM146943v3	refseq	NZ_LNIV02000023.1
4071300	GCF_001469435.2_ASM146943v3_CLST_27	0	sanntis	279098	298486	Other	Isolate	GCF_001469435.2_ASM146943v3	refseq	NZ_LNIV02000023.1
4071303	GCF_002411865.3_ASM241186v3_CLST_0	0	sanntis	769443	817783	NRP	Isolate	GCF_002411865.3_ASM241186v3	refseq	NZ_CP031449.2
4071304	GCF_002411865.3_ASM241186v3_CLST_1	0	sanntis	883191	890529	RiPP	Isolate	GCF_002411865.3_ASM241186v3	refseq	NZ_CP031449.2
4071305	GCF_002411865.3_ASM241186v3_CLST_2	0	sanntis	975016	1017788	Saccharide	Isolate	GCF_002411865.3_ASM241186v3	refseq	NZ_CP031449.2
4071306	GCF_002411865.3_ASM241186v3_CLST_3	0	sanntis	1515297	1520812	RiPP	Isolate	GCF_002411865.3_ASM241186v3	refseq	NZ_CP031449.2
4071307	GCF_002411865.3_ASM241186v3_CLST_4	0	sanntis	1911703	1937881	Polyketide	Isolate	GCF_002411865.3_ASM241186v3	refseq	NZ_CP031449.2
4071308	GCF_002411865.3_ASM241186v3_CLST_5	0	sanntis	2114820	2130098	Saccharide	Isolate	GCF_002411865.3_ASM241186v3	refseq	NZ_CP031449.2
4071309	GCF_002411865.3_ASM241186v3_CLST_6	0	sanntis	3106501	3205558	NRP|Polyketide	Isolate	GCF_002411865.3_ASM241186v3	refseq	NZ_CP031449.2
4071310	GCF_002411865.3_ASM241186v3_CLST_7	0	sanntis	3261970	3303759	NRP	Isolate	GCF_002411865.3_ASM241186v3	refseq	NZ_CP031449.2
4071311	GCF_002411865.3_ASM241186v3_CLST_8	0	sanntis	3337105	3353167	Other	Isolate	GCF_002411865.3_ASM241186v3	refseq	NZ_CP031449.2
4071312	GCF_002411865.3_ASM241186v3_CLST_9	0	sanntis	3361640	3380343	Saccharide	Isolate	GCF_002411865.3_ASM241186v3	refseq	NZ_CP031449.2
4071313	GCF_002411865.3_ASM241186v3_CLST_10	0	sanntis	3780313	3807427	Other	Isolate	GCF_002411865.3_ASM241186v3	refseq	NZ_CP031449.2
4071314	GCF_002411865.3_ASM241186v3_CLST_11	0	sanntis	4110682	4114206	Polyketide	Isolate	GCF_002411865.3_ASM241186v3	refseq	NZ_CP031449.2
4071315	GCF_002411865.3_ASM241186v3_CLST_12	0	sanntis	4520407	4548775	NRP	Isolate	GCF_002411865.3_ASM241186v3	refseq	NZ_CP031449.2
4071316	GCF_002411865.3_ASM241186v3_CLST_13	0	sanntis	4768182	4781970	Other	Isolate	GCF_002411865.3_ASM241186v3	refseq	NZ_CP031449.2
4071317	GCF_002411865.3_ASM241186v3_CLST_14	0	sanntis	5659662	5665586	RiPP	Isolate	GCF_002411865.3_ASM241186v3	refseq	NZ_CP031449.2
4071318	GCF_002411865.3_ASM241186v3_CLST_15	0	sanntis	6795369	6810811	Saccharide	Isolate	GCF_002411865.3_ASM241186v3	refseq	NZ_CP031449.2
4071332	GCF_003411785.2_ASM341178v2_CLST_0	0	sanntis	295707	337247	Saccharide	Isolate	GCF_003411785.2_ASM341178v2	refseq	NZ_CP039294.1
4071333	GCF_003411785.2_ASM341178v2_CLST_1	0	sanntis	772710	823530	NRP	Isolate	GCF_003411785.2_ASM341178v2	refseq	NZ_CP039293.1
4071334	GCF_003411785.2_ASM341178v2_CLST_2	0	sanntis	894090	901428	RiPP	Isolate	GCF_003411785.2_ASM341178v2	refseq	NZ_CP039293.1
4071335	GCF_003411785.2_ASM341178v2_CLST_3	0	sanntis	991617	1022891	NRP|Polyketide	Isolate	GCF_003411785.2_ASM341178v2	refseq	NZ_CP039293.1
4071336	GCF_003411785.2_ASM341178v2_CLST_4	0	sanntis	1482622	1488137	RiPP	Isolate	GCF_003411785.2_ASM341178v2	refseq	NZ_CP039293.1
4071337	GCF_003411785.2_ASM341178v2_CLST_5	0	sanntis	1845762	1877036	Polyketide	Isolate	GCF_003411785.2_ASM341178v2	refseq	NZ_CP039293.1
4071338	GCF_003411785.2_ASM341178v2_CLST_6	0	sanntis	3067490	3167028	NRP|Polyketide	Isolate	GCF_003411785.2_ASM341178v2	refseq	NZ_CP039293.1
4071339	GCF_003411785.2_ASM341178v2_CLST_7	0	sanntis	3223360	3265556	NRP	Isolate	GCF_003411785.2_ASM341178v2	refseq	NZ_CP039293.1
4071340	GCF_003411785.2_ASM341178v2_CLST_8	0	sanntis	3296040	3312105	Other	Isolate	GCF_003411785.2_ASM341178v2	refseq	NZ_CP039293.1
4071341	GCF_003411785.2_ASM341178v2_CLST_9	0	sanntis	3320046	3341240	Saccharide	Isolate	GCF_003411785.2_ASM341178v2	refseq	NZ_CP039293.1
4071342	GCF_003411785.2_ASM341178v2_CLST_10	0	sanntis	3629581	3660184	Other	Isolate	GCF_003411785.2_ASM341178v2	refseq	NZ_CP039293.1
4071343	GCF_003411785.2_ASM341178v2_CLST_11	0	sanntis	4049431	4052953	Polyketide	Isolate	GCF_003411785.2_ASM341178v2	refseq	NZ_CP039293.1
4071344	GCF_003411785.2_ASM341178v2_CLST_12	0	sanntis	4473017	4507138	NRP	Isolate	GCF_003411785.2_ASM341178v2	refseq	NZ_CP039293.1
4071345	GCF_003411785.2_ASM341178v2_CLST_13	0	sanntis	4630403	4642436	Other	Isolate	GCF_003411785.2_ASM341178v2	refseq	NZ_CP039293.1
4071346	GCF_003411785.2_ASM341178v2_CLST_14	0	sanntis	4729612	4743394	Other	Isolate	GCF_003411785.2_ASM341178v2	refseq	NZ_CP039293.1
4071347	GCF_003411785.2_ASM341178v2_CLST_15	0	sanntis	4754699	4774216	NRP|Polyketide	Isolate	GCF_003411785.2_ASM341178v2	refseq	NZ_CP039293.1
4071348	GCF_003411785.2_ASM341178v2_CLST_16	0	sanntis	6750558	6764907	Saccharide	Isolate	GCF_003411785.2_ASM341178v2	refseq	NZ_CP039293.1
4071363	GCF_004354095.2_ASM435409v2_CLST_0	11	sanntis	2	18868	NRP	Isolate	GCF_004354095.2_ASM435409v2	refseq	NZ_SMRY02000117.1
4071365	GCF_004354095.2_ASM435409v2_CLST_2	10	sanntis	1	11328	NRP	Isolate	GCF_004354095.2_ASM435409v2	refseq	NZ_SMRY02000022.1
4071367	GCF_004354095.2_ASM435409v2_CLST_4	11	sanntis	3	3114	NRP	Isolate	GCF_004354095.2_ASM435409v2	refseq	NZ_SMRY02000404.1
4071368	GCF_004354095.2_ASM435409v2_CLST_5	11	sanntis	3	17467	NRP	Isolate	GCF_004354095.2_ASM435409v2	refseq	NZ_SMRY02000125.1
4071371	GCF_004354095.2_ASM435409v2_CLST_8	10	sanntis	305	12617	Other	Isolate	GCF_004354095.2_ASM435409v2	refseq	NZ_SMRY02000059.1
4071373	GCF_004354095.2_ASM435409v2_CLST_10	11	sanntis	3	3923	Other	Isolate	GCF_004354095.2_ASM435409v2	refseq	NZ_SMRY02000352.1
4071374	GCF_004354095.2_ASM435409v2_CLST_11	0	sanntis	8018	23459	Saccharide	Isolate	GCF_004354095.2_ASM435409v2	refseq	NZ_SMRY02000010.1
4071375	GCF_004354095.2_ASM435409v2_CLST_12	10	sanntis	1	10096	RiPP	Isolate	GCF_004354095.2_ASM435409v2	refseq	NZ_SMRY02000172.1
4071376	GCF_004354095.2_ASM435409v2_CLST_13	11	sanntis	2	3678	NRP	Isolate	GCF_004354095.2_ASM435409v2	refseq	NZ_SMRY02000372.1
4071380	GCF_004354095.2_ASM435409v2_CLST_17	0	sanntis	16380	26262	RiPP	Isolate	GCF_004354095.2_ASM435409v2	refseq	NZ_SMRY02000075.1
4071382	GCF_004354095.2_ASM435409v2_CLST_19	11	sanntis	2	3662	NRP	Isolate	GCF_004354095.2_ASM435409v2	refseq	NZ_SMRY02000374.1
4071384	GCF_004354095.2_ASM435409v2_CLST_21	11	sanntis	3	25548	NRP	Isolate	GCF_004354095.2_ASM435409v2	refseq	NZ_SMRY02000080.1
4071386	GCF_004354095.2_ASM435409v2_CLST_23	1	sanntis	7720	17610	Polyketide	Isolate	GCF_004354095.2_ASM435409v2	refseq	NZ_SMRY02000122.1
4071387	GCF_004354095.2_ASM435409v2_CLST_24	11	sanntis	2	15781	NRP	Isolate	GCF_004354095.2_ASM435409v2	refseq	NZ_SMRY02000143.1
4071390	GCF_004354095.2_ASM435409v2_CLST_27	10	sanntis	1	14357	Saccharide	Isolate	GCF_004354095.2_ASM435409v2	refseq	NZ_SMRY02000067.1
4071391	GCF_004354095.2_ASM435409v2_CLST_28	10	sanntis	3	9765	RiPP	Isolate	GCF_004354095.2_ASM435409v2	refseq	NZ_SMRY02000018.1
4071392	GCF_004354095.2_ASM435409v2_CLST_29	11	sanntis	2	30557	Polyketide	Isolate	GCF_004354095.2_ASM435409v2	refseq	NZ_SMRY02000053.1
4071394	GCF_004354095.2_ASM435409v2_CLST_31	0	sanntis	20102	22329	Terpene	Isolate	GCF_004354095.2_ASM435409v2	refseq	NZ_SMRY02000087.1
4071395	GCF_004354095.2_ASM435409v2_CLST_32	0	sanntis	10653	22687	Other	Isolate	GCF_004354095.2_ASM435409v2	refseq	NZ_SMRY02000015.1
4071399	GCF_004354095.2_ASM435409v2_CLST_36	11	sanntis	2	21049	NRP	Isolate	GCF_004354095.2_ASM435409v2	refseq	NZ_SMRY02000102.1
4071401	GCF_004354095.2_ASM435409v2_CLST_38	0	sanntis	6668	10190	Polyketide	Isolate	GCF_004354095.2_ASM435409v2	refseq	NZ_SMRY02000091.1
4071402	GCF_004354095.2_ASM435409v2_CLST_39	10	sanntis	3	4489	Polyketide	Isolate	GCF_004354095.2_ASM435409v2	refseq	NZ_SMRY02000257.1
4071404	GCF_004370195.1_ASM437019v1_CLST_1	0	sanntis	41197	72425	NRP|Polyketide	Isolate	GCF_004370195.1_ASM437019v1	refseq	NZ_RWLT01000014.1
4071405	GCF_004370195.1_ASM437019v1_CLST_2	0	sanntis	126853	132776	RiPP	Isolate	GCF_004370195.1_ASM437019v1	refseq	NZ_RWLT01000014.1
4071408	GCF_004370195.1_ASM437019v1_CLST_5	0	sanntis	432982	451872	Saccharide	Isolate	GCF_004370195.1_ASM437019v1	refseq	NZ_RWLT01000005.1
4071409	GCF_004370195.1_ASM437019v1_CLST_6	11	sanntis	1	3557	NRP	Isolate	GCF_004370195.1_ASM437019v1	refseq	NZ_RWLT01000031.1
4071411	GCF_004370195.1_ASM437019v1_CLST_8	11	sanntis	2	5617	NRP	Isolate	GCF_004370195.1_ASM437019v1	refseq	NZ_RWLT01000026.1
4071413	GCF_004370195.1_ASM437019v1_CLST_10	10	sanntis	2	55531	NRP	Isolate	GCF_004370195.1_ASM437019v1	refseq	NZ_RWLT01000018.1
4071415	GCF_004370195.1_ASM437019v1_CLST_12	0	sanntis	59877	70939	RiPP	Isolate	GCF_004370195.1_ASM437019v1	refseq	NZ_RWLT01000015.1
4071416	GCF_004370195.1_ASM437019v1_CLST_13	1	sanntis	16519	53026	NRP	Isolate	GCF_004370195.1_ASM437019v1	refseq	NZ_RWLT01000019.1
4071420	GCF_004370195.1_ASM437019v1_CLST_17	0	sanntis	317712	321236	Polyketide	Isolate	GCF_004370195.1_ASM437019v1	refseq	NZ_RWLT01000006.1
4071422	GCF_004370195.1_ASM437019v1_CLST_19	10	sanntis	3	30697	NRP|Polyketide	Isolate	GCF_004370195.1_ASM437019v1	refseq	NZ_RWLT01000013.1
4071423	GCF_004370195.1_ASM437019v1_CLST_20	0	sanntis	88132	129372	NRP	Isolate	GCF_004370195.1_ASM437019v1	refseq	NZ_RWLT01000013.1
4071424	GCF_004370195.1_ASM437019v1_CLST_21	0	sanntis	162709	178774	Other	Isolate	GCF_004370195.1_ASM437019v1	refseq	NZ_RWLT01000013.1
4071425	GCF_004370195.1_ASM437019v1_CLST_22	0	sanntis	186715	211973	Saccharide	Isolate	GCF_004370195.1_ASM437019v1	refseq	NZ_RWLT01000013.1
4071428	GCF_004370195.1_ASM437019v1_CLST_25	0	sanntis	280343	314461	NRP	Isolate	GCF_004370195.1_ASM437019v1	refseq	NZ_RWLT01000003.1
4071429	GCF_004370195.1_ASM437019v1_CLST_26	0	sanntis	436124	448163	Other	Isolate	GCF_004370195.1_ASM437019v1	refseq	NZ_RWLT01000003.1
4071430	GCF_004370195.1_ASM437019v1_CLST_27	1	sanntis	535325	547878	Other	Isolate	GCF_004370195.1_ASM437019v1	refseq	NZ_RWLT01000003.1
4071433	GCF_004370195.1_ASM437019v1_CLST_30	0	sanntis	156714	171411	Saccharide	Isolate	GCF_004370195.1_ASM437019v1	refseq	NZ_RWLT01000016.1
4071435	GCF_004370195.1_ASM437019v1_CLST_32	0	sanntis	141870	173146	Polyketide	Isolate	GCF_004370195.1_ASM437019v1	refseq	NZ_RWLT01000001.1
4071436	GCF_004370195.1_ASM437019v1_CLST_33	0	sanntis	516846	521529	Terpene	Isolate	GCF_004370195.1_ASM437019v1	refseq	NZ_RWLT01000001.1
4071440	GCF_004370305.1_ASM437030v1_CLST_0	10	sanntis	1	16561	NRP	Isolate	GCF_004370305.1_ASM437030v1	refseq	NZ_RWMD01000015.1
4071441	GCF_004370305.1_ASM437030v1_CLST_1	10	sanntis	1	36436	NRP|Polyketide	Isolate	GCF_004370305.1_ASM437030v1	refseq	NZ_RWMD01000012.1
4071442	GCF_004370305.1_ASM437030v1_CLST_2	0	sanntis	92860	135045	NRP	Isolate	GCF_004370305.1_ASM437030v1	refseq	NZ_RWMD01000012.1
4071445	GCF_004370305.1_ASM437030v1_CLST_5	0	sanntis	442876	463604	Saccharide	Isolate	GCF_004370305.1_ASM437030v1	refseq	NZ_RWMD01000005.1
4071446	GCF_004370305.1_ASM437030v1_CLST_6	0	sanntis	108891	110635	Polyketide	Isolate	GCF_004370305.1_ASM437030v1	refseq	NZ_RWMD01000007.1
4071448	GCF_004370305.1_ASM437030v1_CLST_8	11	sanntis	2	12830	NRP	Isolate	GCF_004370305.1_ASM437030v1	refseq	NZ_RWMD01000018.1
4071450	GCF_004370305.1_ASM437030v1_CLST_10	10	sanntis	3	27766	NRP	Isolate	GCF_004370305.1_ASM437030v1	refseq	NZ_RWMD01000014.1
4071452	GCF_004370305.1_ASM437030v1_CLST_12	0	sanntis	77343	84681	RiPP	Isolate	GCF_004370305.1_ASM437030v1	refseq	NZ_RWMD01000010.1
4071453	GCF_004370305.1_ASM437030v1_CLST_13	0	sanntis	146033	170474	Other	Isolate	GCF_004370305.1_ASM437030v1	refseq	NZ_RWMD01000010.1
4071456	GCF_004370305.1_ASM437030v1_CLST_16	0	sanntis	279762	313873	NRP	Isolate	GCF_004370305.1_ASM437030v1	refseq	NZ_RWMD01000002.1
4071457	GCF_004370305.1_ASM437030v1_CLST_17	0	sanntis	438787	450820	Other	Isolate	GCF_004370305.1_ASM437030v1	refseq	NZ_RWMD01000002.1
4071458	GCF_004370305.1_ASM437030v1_CLST_18	0	sanntis	537987	551768	Other	Isolate	GCF_004370305.1_ASM437030v1	refseq	NZ_RWMD01000002.1
4071461	GCF_004370305.1_ASM437030v1_CLST_21	11	sanntis	2	6811	NRP	Isolate	GCF_004370305.1_ASM437030v1	refseq	NZ_RWMD01000020.1
4071463	GCF_004370305.1_ASM437030v1_CLST_23	10	sanntis	1	31813	NRP	Isolate	GCF_004370305.1_ASM437030v1	refseq	NZ_RWMD01000013.1
4071465	GCF_004370305.1_ASM437030v1_CLST_25	0	sanntis	303330	312667	Other	Isolate	GCF_004370305.1_ASM437030v1	refseq	NZ_RWMD01000009.1
4071466	GCF_004370305.1_ASM437030v1_CLST_26	0	sanntis	403021	418986	Saccharide	Isolate	GCF_004370305.1_ASM437030v1	refseq	NZ_RWMD01000009.1
4071468	GCF_004370305.1_ASM437030v1_CLST_28	10	sanntis	1	13700	Other	Isolate	GCF_004370305.1_ASM437030v1	refseq	NZ_RWMD01000001.1
4071469	GCF_004370305.1_ASM437030v1_CLST_29	0	sanntis	476913	505817	Saccharide	Isolate	GCF_004370305.1_ASM437030v1	refseq	NZ_RWMD01000001.1
4071470	GCF_004370305.1_ASM437030v1_CLST_30	0	sanntis	513490	531820	Other	Isolate	GCF_004370305.1_ASM437030v1	refseq	NZ_RWMD01000001.1
4071471	GCF_004370305.1_ASM437030v1_CLST_31	0	sanntis	697040	728316	Polyketide	Isolate	GCF_004370305.1_ASM437030v1	refseq	NZ_RWMD01000001.1
4071472	GCF_004370305.1_ASM437030v1_CLST_32	0	sanntis	1073622	1079137	RiPP	Isolate	GCF_004370305.1_ASM437030v1	refseq	NZ_RWMD01000001.1
4071478	GCF_004370305.1_ASM437030v1_CLST_38	0	sanntis	340603	362622	Saccharide	Isolate	GCF_004370305.1_ASM437030v1	refseq	NZ_RWMD01000004.1
4071480	GCF_004370515.1_ASM437051v1_CLST_0	0	sanntis	48190	81211	NRP	Isolate	GCF_004370515.1_ASM437051v1	refseq	NZ_RWMR01000003.1
4071481	GCF_004370515.1_ASM437051v1_CLST_1	0	sanntis	467583	469327	Polyketide	Isolate	GCF_004370515.1_ASM437051v1	refseq	NZ_RWMR01000003.1
4071485	GCF_004370515.1_ASM437051v1_CLST_5	0	sanntis	874871	889477	Saccharide	Isolate	GCF_004370515.1_ASM437051v1	refseq	NZ_RWMR01000002.1
4071486	GCF_004370515.1_ASM437051v1_CLST_6	0	sanntis	110387	115902	RiPP	Isolate	GCF_004370515.1_ASM437051v1	refseq	NZ_RWMR01000005.1
4071487	GCF_004370515.1_ASM437051v1_CLST_7	0	sanntis	593877	638690	Polyketide	Isolate	GCF_004370515.1_ASM437051v1	refseq	NZ_RWMR01000005.1
4071488	GCF_004370515.1_ASM437051v1_CLST_8	0	sanntis	680659	684084	RiPP	Isolate	GCF_004370515.1_ASM437051v1	refseq	NZ_RWMR01000005.1
4071489	GCF_004370515.1_ASM437051v1_CLST_9	0	sanntis	754200	799746	NRP	Isolate	GCF_004370515.1_ASM437051v1	refseq	NZ_RWMR01000005.1
4071492	GCF_004370515.1_ASM437051v1_CLST_12	11	sanntis	3	20069	NRP	Isolate	GCF_004370515.1_ASM437051v1	refseq	NZ_RWMR01000013.1
4071494	GCF_004370515.1_ASM437051v1_CLST_14	0	sanntis	142142	170778	Polyketide	Isolate	GCF_004370515.1_ASM437051v1	refseq	NZ_RWMR01000007.1
4071498	GCF_004370515.1_ASM437051v1_CLST_18	0	sanntis	5704	51612	NRP	Isolate	GCF_004370515.1_ASM437051v1	refseq	NZ_RWMR01000010.1
4071499	GCF_004370515.1_ASM437051v1_CLST_19	1	sanntis	105536	139903	NRP|Polyketide	Isolate	GCF_004370515.1_ASM437051v1	refseq	NZ_RWMR01000010.1
4071502	GCF_004370515.1_ASM437051v1_CLST_22	0	sanntis	337874	362095	Saccharide	Isolate	GCF_004370515.1_ASM437051v1	refseq	NZ_RWMR01000004.1
4071504	GCF_004370515.1_ASM437051v1_CLST_24	10	sanntis	2	16161	NRP	Isolate	GCF_004370515.1_ASM437051v1	refseq	NZ_RWMR01000012.1
4071505	GCF_004370515.1_ASM437051v1_CLST_25	0	sanntis	21269	58956	NRP	Isolate	GCF_004370515.1_ASM437051v1	refseq	NZ_RWMR01000012.1
4071509	GCF_004370515.1_ASM437051v1_CLST_29	0	sanntis	664336	681780	Other	Isolate	GCF_004370515.1_ASM437051v1	refseq	NZ_RWMR01000009.1
4071510	GCF_004370515.1_ASM437051v1_CLST_30	0	sanntis	768948	785937	Other	Isolate	GCF_004370515.1_ASM437051v1	refseq	NZ_RWMR01000009.1
4071511	GCF_004370515.1_ASM437051v1_CLST_31	0	sanntis	28777	47662	Saccharide	Isolate	GCF_004370515.1_ASM437051v1	refseq	NZ_RWMR01000001.1
4071512	GCF_004370515.1_ASM437051v1_CLST_32	0	sanntis	6653	62371	Saccharide	Isolate	GCF_004370515.1_ASM437051v1	refseq	NZ_RWMR01000011.1
4071513	GCF_004370515.1_ASM437051v1_CLST_33	0	sanntis	68769	86963	Other	Isolate	GCF_004370515.1_ASM437051v1	refseq	NZ_RWMR01000011.1
4071514	GCF_004370615.1_ASM437061v1_CLST_0	0	sanntis	2885	49793	NRP	Isolate	GCF_004370615.1_ASM437061v1	refseq	NZ_RWMX01000014.1
4071515	GCF_004370615.1_ASM437061v1_CLST_1	1	sanntis	97098	126438	NRP|Polyketide	Isolate	GCF_004370615.1_ASM437061v1	refseq	NZ_RWMX01000014.1
4071519	GCF_004370615.1_ASM437061v1_CLST_5	0	sanntis	78348	85686	RiPP	Isolate	GCF_004370615.1_ASM437061v1	refseq	NZ_RWMX01000010.1
4071521	GCF_004370615.1_ASM437061v1_CLST_7	0	sanntis	34150	65412	Polyketide	Isolate	GCF_004370615.1_ASM437061v1	refseq	NZ_RWMX01000016.1
4071523	GCF_004370615.1_ASM437061v1_CLST_9	0	sanntis	166590	180943	Saccharide	Isolate	GCF_004370615.1_ASM437061v1	refseq	NZ_RWMX01000008.1
4071524	GCF_004370615.1_ASM437061v1_CLST_10	0	sanntis	339022	367398	NRP	Isolate	GCF_004370615.1_ASM437061v1	refseq	NZ_RWMX01000008.1
4071526	GCF_004370615.1_ASM437061v1_CLST_12	0	sanntis	817771	822367	Saccharide	Isolate	GCF_004370615.1_ASM437061v1	refseq	NZ_RWMX01000001.1
4071529	GCF_004370615.1_ASM437061v1_CLST_15	0	sanntis	212793	216079	Polyketide	Isolate	GCF_004370615.1_ASM437061v1	refseq	NZ_RWMX01000003.1
4071530	GCF_004370615.1_ASM437061v1_CLST_16	0	sanntis	408770	433972	Saccharide	Isolate	GCF_004370615.1_ASM437061v1	refseq	NZ_RWMX01000003.1
4071532	GCF_004370615.1_ASM437061v1_CLST_18	0	sanntis	44597	89515	Polyketide	Isolate	GCF_004370615.1_ASM437061v1	refseq	NZ_RWMX01000012.1
4071534	GCF_004370615.1_ASM437061v1_CLST_20	0	sanntis	268106	302226	NRP	Isolate	GCF_004370615.1_ASM437061v1	refseq	NZ_RWMX01000002.1
4071538	GCF_004370615.1_ASM437061v1_CLST_24	0	sanntis	201270	206785	RiPP	Isolate	GCF_004370615.1_ASM437061v1	refseq	NZ_RWMX01000005.1
4071539	GCF_004370615.1_ASM437061v1_CLST_25	10	sanntis	2	22538	Other	Isolate	GCF_004370615.1_ASM437061v1	refseq	NZ_RWMX01000007.1
4071541	GCF_004370615.1_ASM437061v1_CLST_27	0	sanntis	158208	171991	Other	Isolate	GCF_004370615.1_ASM437061v1	refseq	NZ_RWMX01000004.1
4071542	GCF_004370615.1_ASM437061v1_CLST_28	10	sanntis	3	38725	NRP	Isolate	GCF_004370615.1_ASM437061v1	refseq	NZ_RWMX01000015.1
4071543	GCF_004370615.1_ASM437061v1_CLST_29	0	sanntis	44615	79921	NRP	Isolate	GCF_004370615.1_ASM437061v1	refseq	NZ_RWMX01000015.1
4071545	GCF_004370615.1_ASM437061v1_CLST_31	10	sanntis	2	31797	NRP	Isolate	GCF_004370615.1_ASM437061v1	refseq	NZ_RWMX01000018.1
4071547	GCF_004370615.1_ASM437061v1_CLST_33	0	sanntis	23807	40867	Other	Isolate	GCF_004370615.1_ASM437061v1	refseq	NZ_RWMX01000017.1
4071548	GCF_004370615.1_ASM437061v1_CLST_34	0	sanntis	48808	70043	Saccharide	Isolate	GCF_004370615.1_ASM437061v1	refseq	NZ_RWMX01000017.1
4071550	GCF_004370615.1_ASM437061v1_CLST_36	0	sanntis	55837	59360	Polyketide	Isolate	GCF_004370615.1_ASM437061v1	refseq	NZ_RWMX01000011.1
4071552	GCF_004370795.1_ASM437079v1_CLST_1	10	sanntis	2	33921	NRP|Polyketide	Isolate	GCF_004370795.1_ASM437079v1	refseq	NZ_RWNP01000003.1
4071553	GCF_004370795.1_ASM437079v1_CLST_2	0	sanntis	89455	132232	NRP	Isolate	GCF_004370795.1_ASM437079v1	refseq	NZ_RWNP01000003.1
4071554	GCF_004370795.1_ASM437079v1_CLST_3	0	sanntis	169299	184577	Saccharide	Isolate	GCF_004370795.1_ASM437079v1	refseq	NZ_RWNP01000003.1
4071557	GCF_004370795.1_ASM437079v1_CLST_6	0	sanntis	69024	91239	Other	Isolate	GCF_004370795.1_ASM437079v1	refseq	NZ_RWNP01000013.1
4071561	GCF_004370795.1_ASM437079v1_CLST_10	0	sanntis	222493	228008	RiPP	Isolate	GCF_004370795.1_ASM437079v1	refseq	NZ_RWNP01000004.1
4071562	GCF_004370795.1_ASM437079v1_CLST_11	10	sanntis	2	32073	NRP	Isolate	GCF_004370795.1_ASM437079v1	refseq	NZ_RWNP01000024.1
4071564	GCF_004370795.1_ASM437079v1_CLST_13	0	sanntis	225884	252462	NRP	Isolate	GCF_004370795.1_ASM437079v1	refseq	NZ_RWNP01000001.1
4071565	GCF_004370795.1_ASM437079v1_CLST_14	0	sanntis	374673	386706	Other	Isolate	GCF_004370795.1_ASM437079v1	refseq	NZ_RWNP01000001.1
4071566	GCF_004370795.1_ASM437079v1_CLST_15	0	sanntis	477121	487662	Other	Isolate	GCF_004370795.1_ASM437079v1	refseq	NZ_RWNP01000001.1
4071569	GCF_004370795.1_ASM437079v1_CLST_18	0	sanntis	40895	72102	NRP|Polyketide	Isolate	GCF_004370795.1_ASM437079v1	refseq	NZ_RWNP01000014.1
4071570	GCF_004370795.1_ASM437079v1_CLST_19	0	sanntis	121577	127500	RiPP	Isolate	GCF_004370795.1_ASM437079v1	refseq	NZ_RWNP01000014.1
4071572	GCF_004370795.1_ASM437079v1_CLST_21	0	sanntis	141558	170562	Polyketide	Isolate	GCF_004370795.1_ASM437079v1	refseq	NZ_RWNP01000008.1
4071575	GCF_004370795.1_ASM437079v1_CLST_24	0	sanntis	318396	321920	Polyketide	Isolate	GCF_004370795.1_ASM437079v1	refseq	NZ_RWNP01000005.1
4071578	GCF_004370795.1_ASM437079v1_CLST_27	0	sanntis	115545	168469	Polyketide	Isolate	GCF_004370795.1_ASM437079v1	refseq	NZ_RWNP01000011.1
4071580	GCF_004370795.1_ASM437079v1_CLST_29	0	sanntis	41049	56490	Saccharide	Isolate	GCF_004370795.1_ASM437079v1	refseq	NZ_RWNP01000010.1
4071581	GCF_004370795.1_ASM437079v1_CLST_30	0	sanntis	10436	34056	Saccharide	Isolate	GCF_004370795.1_ASM437079v1	refseq	NZ_RWNP01000018.1
4071582	GCF_004370795.1_ASM437079v1_CLST_31	0	sanntis	41729	61218	Other	Isolate	GCF_004370795.1_ASM437079v1	refseq	NZ_RWNP01000018.1
4071583	GCF_004370795.1_ASM437079v1_CLST_32	1	sanntis	13574	72319	NRP	Isolate	GCF_004370795.1_ASM437079v1	refseq	NZ_RWNP01000019.1
4071585	GCF_004370925.1_ASM437092v1_CLST_0	0	sanntis	319869	333651	Other	Isolate	GCF_004370925.1_ASM437092v1	refseq	NZ_RWLK01000003.1
4071586	GCF_004370925.1_ASM437092v1_CLST_1	0	sanntis	420821	438252	Other	Isolate	GCF_004370925.1_ASM437092v1	refseq	NZ_RWLK01000003.1
4071587	GCF_004370925.1_ASM437092v1_CLST_2	0	sanntis	560805	593827	NRP	Isolate	GCF_004370925.1_ASM437092v1	refseq	NZ_RWLK01000003.1
4071590	GCF_004370925.1_ASM437092v1_CLST_5	0	sanntis	67888	86079	Other	Isolate	GCF_004370925.1_ASM437092v1	refseq	NZ_RWLK01000011.1
4071591	GCF_004370925.1_ASM437092v1_CLST_6	0	sanntis	59684	92384	NRP	Isolate	GCF_004370925.1_ASM437092v1	refseq	NZ_RWLK01000010.1
4071592	GCF_004370925.1_ASM437092v1_CLST_7	1	sanntis	102944	115479	NRP	Isolate	GCF_004370925.1_ASM437092v1	refseq	NZ_RWLK01000010.1
4071594	GCF_004370925.1_ASM437092v1_CLST_9	10	sanntis	3	32569	NRP|Polyketide	Isolate	GCF_004370925.1_ASM437092v1	refseq	NZ_RWLK01000002.1
4071595	GCF_004370925.1_ASM437092v1_CLST_10	0	sanntis	89144	131505	NRP	Isolate	GCF_004370925.1_ASM437092v1	refseq	NZ_RWLK01000002.1
4071596	GCF_004370925.1_ASM437092v1_CLST_11	0	sanntis	167949	183597	Saccharide	Isolate	GCF_004370925.1_ASM437092v1	refseq	NZ_RWLK01000002.1
4071597	GCF_004370925.1_ASM437092v1_CLST_12	0	sanntis	777172	828285	Polyketide	Isolate	GCF_004370925.1_ASM437092v1	refseq	NZ_RWLK01000002.1
4071601	GCF_004370925.1_ASM437092v1_CLST_16	1	sanntis	17136	48947	NRP	Isolate	GCF_004370925.1_ASM437092v1	refseq	NZ_RWLK01000018.1
4071604	GCF_004370925.1_ASM437092v1_CLST_19	0	sanntis	337965	363581	Other	Isolate	GCF_004370925.1_ASM437092v1	refseq	NZ_RWLK01000004.1
4071606	GCF_004370925.1_ASM437092v1_CLST_21	10	sanntis	2	5106	RiPP	Isolate	GCF_004370925.1_ASM437092v1	refseq	NZ_RWLK01000001.1
4071607	GCF_004370925.1_ASM437092v1_CLST_22	0	sanntis	44578	86333	Polyketide	Isolate	GCF_004370925.1_ASM437092v1	refseq	NZ_RWLK01000001.1
4071608	GCF_004370925.1_ASM437092v1_CLST_23	0	sanntis	884289	912924	Polyketide	Isolate	GCF_004370925.1_ASM437092v1	refseq	NZ_RWLK01000001.1
4071614	GCF_004370925.1_ASM437092v1_CLST_29	0	sanntis	90716	106158	Saccharide	Isolate	GCF_004370925.1_ASM437092v1	refseq	NZ_RWLK01000006.1
4071615	GCF_004370925.1_ASM437092v1_CLST_30	0	sanntis	197321	206658	Other	Isolate	GCF_004370925.1_ASM437092v1	refseq	NZ_RWLK01000006.1
4071617	GCF_004370925.1_ASM437092v1_CLST_32	11	sanntis	3	5453	NRP	Isolate	GCF_004370925.1_ASM437092v1	refseq	NZ_RWLK01000021.1
4071619	GCF_004370925.1_ASM437092v1_CLST_34	1	sanntis	69455	82930	Other	Isolate	GCF_004370925.1_ASM437092v1	refseq	NZ_RWLK01000014.1
4071622	GCF_004370925.1_ASM437092v1_CLST_37	0	sanntis	205923	207667	Polyketide	Isolate	GCF_004370925.1_ASM437092v1	refseq	NZ_RWLK01000005.1
4071624	GCF_004371055.1_ASM437105v1_CLST_0	0	sanntis	281099	315210	NRP	Isolate	GCF_004371055.1_ASM437105v1	refseq	NZ_RWMC01000002.1
4071625	GCF_004371055.1_ASM437105v1_CLST_1	0	sanntis	440124	452157	Other	Isolate	GCF_004371055.1_ASM437105v1	refseq	NZ_RWMC01000002.1
4071626	GCF_004371055.1_ASM437105v1_CLST_2	0	sanntis	539324	553105	Other	Isolate	GCF_004371055.1_ASM437105v1	refseq	NZ_RWMC01000002.1
4071630	GCF_004371055.1_ASM437105v1_CLST_6	0	sanntis	23862	41035	Other	Isolate	GCF_004371055.1_ASM437105v1	refseq	NZ_RWMC01000016.1
4071631	GCF_004371055.1_ASM437105v1_CLST_7	0	sanntis	49509	77612	Saccharide	Isolate	GCF_004371055.1_ASM437105v1	refseq	NZ_RWMC01000016.1
4071632	GCF_004371055.1_ASM437105v1_CLST_8	10	sanntis	3	18026	NRP	Isolate	GCF_004371055.1_ASM437105v1	refseq	NZ_RWMC01000022.1
4071633	GCF_004371055.1_ASM437105v1_CLST_9	0	sanntis	17691	66117	NRP	Isolate	GCF_004371055.1_ASM437105v1	refseq	NZ_RWMC01000008.1
4071634	GCF_004371055.1_ASM437105v1_CLST_10	0	sanntis	131529	138867	RiPP	Isolate	GCF_004371055.1_ASM437105v1	refseq	NZ_RWMC01000008.1
4071635	GCF_004371055.1_ASM437105v1_CLST_11	0	sanntis	192918	224660	NRP|Polyketide	Isolate	GCF_004371055.1_ASM437105v1	refseq	NZ_RWMC01000008.1
4071638	GCF_004371055.1_ASM437105v1_CLST_14	0	sanntis	340603	362622	Saccharide	Isolate	GCF_004371055.1_ASM437105v1	refseq	NZ_RWMC01000003.1
4071640	GCF_004371055.1_ASM437105v1_CLST_16	10	sanntis	2	33377	NRP|Polyketide	Isolate	GCF_004371055.1_ASM437105v1	refseq	NZ_RWMC01000015.1
4071641	GCF_004371055.1_ASM437105v1_CLST_17	0	sanntis	89801	131986	NRP	Isolate	GCF_004371055.1_ASM437105v1	refseq	NZ_RWMC01000015.1
4071644	GCF_004371055.1_ASM437105v1_CLST_20	10	sanntis	3	27766	NRP	Isolate	GCF_004371055.1_ASM437105v1	refseq	NZ_RWMC01000020.1
4071648	GCF_004371055.1_ASM437105v1_CLST_24	0	sanntis	76368	87680	Saccharide	Isolate	GCF_004371055.1_ASM437105v1	refseq	NZ_RWMC01000009.1
4071649	GCF_004371055.1_ASM437105v1_CLST_25	0	sanntis	182946	192283	Other	Isolate	GCF_004371055.1_ASM437105v1	refseq	NZ_RWMC01000009.1
4071651	GCF_004371055.1_ASM437105v1_CLST_27	0	sanntis	117822	119566	Polyketide	Isolate	GCF_004371055.1_ASM437105v1	refseq	NZ_RWMC01000007.1
4071653	GCF_004371055.1_ASM437105v1_CLST_29	11	sanntis	3	9700	NRP	Isolate	GCF_004371055.1_ASM437105v1	refseq	NZ_RWMC01000024.1
4071655	GCF_004371055.1_ASM437105v1_CLST_31	0	sanntis	444113	464841	Saccharide	Isolate	GCF_004371055.1_ASM437105v1	refseq	NZ_RWMC01000001.1
4071656	GCF_004371055.1_ASM437105v1_CLST_32	0	sanntis	639687	666408	Polyketide	Isolate	GCF_004371055.1_ASM437105v1	refseq	NZ_RWMC01000001.1
4071657	GCF_004371055.1_ASM437105v1_CLST_33	0	sanntis	1011714	1017229	RiPP	Isolate	GCF_004371055.1_ASM437105v1	refseq	NZ_RWMC01000001.1
4071662	GCF_004371145.1_ASM437114v1_CLST_0	10	sanntis	3	25602	NRP	Isolate	GCF_004371145.1_ASM437114v1	refseq	NZ_RWMO01000014.1
4071664	GCF_004371145.1_ASM437114v1_CLST_2	0	sanntis	352131	377333	Saccharide	Isolate	GCF_004371145.1_ASM437114v1	refseq	NZ_RWMO01000003.1
4071666	GCF_004371145.1_ASM437114v1_CLST_4	0	sanntis	134179	179004	Polyketide	Isolate	GCF_004371145.1_ASM437114v1	refseq	NZ_RWMO01000010.1
4071667	GCF_004371145.1_ASM437114v1_CLST_5	0	sanntis	218475	224398	RiPP	Isolate	GCF_004371145.1_ASM437114v1	refseq	NZ_RWMO01000010.1
4071668	GCF_004371145.1_ASM437114v1_CLST_6	0	sanntis	294514	340008	NRP	Isolate	GCF_004371145.1_ASM437114v1	refseq	NZ_RWMO01000010.1
4071672	GCF_004371145.1_ASM437114v1_CLST_10	0	sanntis	317148	320672	Polyketide	Isolate	GCF_004371145.1_ASM437114v1	refseq	NZ_RWMO01000005.1
4071673	GCF_004371145.1_ASM437114v1_CLST_11	0	sanntis	510199	511542	Other	Isolate	GCF_004371145.1_ASM437114v1	refseq	NZ_RWMO01000005.1
4071677	GCF_004371145.1_ASM437114v1_CLST_15	0	sanntis	5712	51620	NRP	Isolate	GCF_004371145.1_ASM437114v1	refseq	NZ_RWMO01000011.1
4071678	GCF_004371145.1_ASM437114v1_CLST_16	0	sanntis	105544	175562	NRP|Polyketide	Isolate	GCF_004371145.1_ASM437114v1	refseq	NZ_RWMO01000011.1
4071679	GCF_004371145.1_ASM437114v1_CLST_17	1	sanntis	190215	192717	Polyketide	Isolate	GCF_004371145.1_ASM437114v1	refseq	NZ_RWMO01000011.1
4071682	GCF_004371145.1_ASM437114v1_CLST_20	10	sanntis	1	18827	Saccharide	Isolate	GCF_004371145.1_ASM437114v1	refseq	NZ_RWMO01000007.1
4071683	GCF_004371145.1_ASM437114v1_CLST_21	0	sanntis	189571	220848	Polyketide	Isolate	GCF_004371145.1_ASM437114v1	refseq	NZ_RWMO01000007.1
4071687	GCF_004371145.1_ASM437114v1_CLST_25	0	sanntis	196539	222276	NRP	Isolate	GCF_004371145.1_ASM437114v1	refseq	NZ_RWMO01000002.1
4071688	GCF_004371145.1_ASM437114v1_CLST_26	0	sanntis	348585	366029	Other	Isolate	GCF_004371145.1_ASM437114v1	refseq	NZ_RWMO01000002.1
4071689	GCF_004371145.1_ASM437114v1_CLST_27	0	sanntis	453197	466322	Other	Isolate	GCF_004371145.1_ASM437114v1	refseq	NZ_RWMO01000002.1
4071691	GCF_004371145.1_ASM437114v1_CLST_29	0	sanntis	41184	56620	Saccharide	Isolate	GCF_004371145.1_ASM437114v1	refseq	NZ_RWMO01000009.1
4071692	GCF_004371145.1_ASM437114v1_CLST_30	10	sanntis	3	27425	Saccharide	Isolate	GCF_004371145.1_ASM437114v1	refseq	NZ_RWMO01000013.1
4071693	GCF_004371145.1_ASM437114v1_CLST_31	0	sanntis	33823	53186	Other	Isolate	GCF_004371145.1_ASM437114v1	refseq	NZ_RWMO01000013.1
4071694	GCF_004371145.1_ASM437114v1_CLST_32	0	sanntis	110679	116194	RiPP	Isolate	GCF_004371145.1_ASM437114v1	refseq	NZ_RWMO01000006.1
4071695	GCF_004371155.1_ASM437115v1_CLST_0	0	sanntis	473051	506073	NRP	Isolate	GCF_004371155.1_ASM437115v1	refseq	NZ_RWMU01000001.1
4071696	GCF_004371155.1_ASM437115v1_CLST_1	0	sanntis	629888	647332	Other	Isolate	GCF_004371155.1_ASM437115v1	refseq	NZ_RWMU01000001.1
4071697	GCF_004371155.1_ASM437115v1_CLST_2	0	sanntis	734503	748285	Other	Isolate	GCF_004371155.1_ASM437115v1	refseq	NZ_RWMU01000001.1
4071698	GCF_004371155.1_ASM437115v1_CLST_3	0	sanntis	837930	856524	Saccharide	Isolate	GCF_004371155.1_ASM437115v1	refseq	NZ_RWMU01000001.1
4071699	GCF_004371155.1_ASM437115v1_CLST_4	0	sanntis	1026655	1057931	Polyketide	Isolate	GCF_004371155.1_ASM437115v1	refseq	NZ_RWMU01000001.1
4071700	GCF_004371155.1_ASM437115v1_CLST_5	0	sanntis	1401554	1407069	RiPP	Isolate	GCF_004371155.1_ASM437115v1	refseq	NZ_RWMU01000001.1
4071701	GCF_004371155.1_ASM437115v1_CLST_6	0	sanntis	1830367	1866149	Polyketide	Isolate	GCF_004371155.1_ASM437115v1	refseq	NZ_RWMU01000001.1
4071708	GCF_004371155.1_ASM437115v1_CLST_13	11	sanntis	1	6798	NRP	Isolate	GCF_004371155.1_ASM437115v1	refseq	NZ_RWMU01000017.1
4071710	GCF_004371155.1_ASM437115v1_CLST_15	0	sanntis	6172	59456	Saccharide	Isolate	GCF_004371155.1_ASM437115v1	refseq	NZ_RWMU01000010.1
4071711	GCF_004371155.1_ASM437115v1_CLST_16	0	sanntis	67129	86499	Other	Isolate	GCF_004371155.1_ASM437115v1	refseq	NZ_RWMU01000010.1
4071712	GCF_004371155.1_ASM437115v1_CLST_17	0	sanntis	113802	160544	NRP	Isolate	GCF_004371155.1_ASM437115v1	refseq	NZ_RWMU01000010.1
4071713	GCF_004371155.1_ASM437115v1_CLST_18	1	sanntis	215275	251261	NRP|Polyketide	Isolate	GCF_004371155.1_ASM437115v1	refseq	NZ_RWMU01000010.1
4071717	GCF_004371155.1_ASM437115v1_CLST_22	0	sanntis	41047	56489	Saccharide	Isolate	GCF_004371155.1_ASM437115v1	refseq	NZ_RWMU01000006.1
4071718	GCF_004371155.1_ASM437115v1_CLST_23	0	sanntis	13571	47039	NRP	Isolate	GCF_004371155.1_ASM437115v1	refseq	NZ_RWMU01000013.1
4071719	GCF_004371155.1_ASM437115v1_CLST_24	1	sanntis	53360	82502	NRP	Isolate	GCF_004371155.1_ASM437115v1	refseq	NZ_RWMU01000013.1
4071721	GCF_004371155.1_ASM437115v1_CLST_26	10	sanntis	2	31706	NRP	Isolate	GCF_004371155.1_ASM437115v1	refseq	NZ_RWMU01000016.1
4071723	GCF_004371155.1_ASM437115v1_CLST_28	0	sanntis	360185	361929	Polyketide	Isolate	GCF_004371155.1_ASM437115v1	refseq	NZ_RWMU01000004.1
4071724	GCF_004371155.1_ASM437115v1_CLST_29	0	sanntis	664512	691626	Other	Isolate	GCF_004371155.1_ASM437115v1	refseq	NZ_RWMU01000004.1
4071728	GCF_004371955.1_ASM437195v1_CLST_0	10	sanntis	2	30636	NRP	Isolate	GCF_004371955.1_ASM437195v1	refseq	NZ_RWPI01000001.1
4071729	GCF_004371955.1_ASM437195v1_CLST_1	0	sanntis	469497	485663	Saccharide	Isolate	GCF_004371955.1_ASM437195v1	refseq	NZ_RWPI01000001.1
4071730	GCF_004371955.1_ASM437195v1_CLST_2	0	sanntis	656129	687406	Polyketide	Isolate	GCF_004371955.1_ASM437195v1	refseq	NZ_RWPI01000001.1
4071731	GCF_004371955.1_ASM437195v1_CLST_3	0	sanntis	1041460	1046975	RiPP	Isolate	GCF_004371955.1_ASM437195v1	refseq	NZ_RWPI01000001.1
4071732	GCF_004371955.1_ASM437195v1_CLST_4	0	sanntis	1518050	1531672	NRP	Isolate	GCF_004371955.1_ASM437195v1	refseq	NZ_RWPI01000001.1
4071738	GCF_004371955.1_ASM437195v1_CLST_10	10	sanntis	2	37447	NRP	Isolate	GCF_004371955.1_ASM437195v1	refseq	NZ_RWPI01000017.1
4071740	GCF_004371955.1_ASM437195v1_CLST_12	0	sanntis	167284	217543	NRP	Isolate	GCF_004371955.1_ASM437195v1	refseq	NZ_RWPI01000011.1
4071742	GCF_004371955.1_ASM437195v1_CLST_14	0	sanntis	8834	14757	RiPP	Isolate	GCF_004371955.1_ASM437195v1	refseq	NZ_RWPI01000014.1
4071744	GCF_004371955.1_ASM437195v1_CLST_16	0	sanntis	137402	140926	Polyketide	Isolate	GCF_004371955.1_ASM437195v1	refseq	NZ_RWPI01000002.1
4071745	GCF_004371955.1_ASM437195v1_CLST_17	0	sanntis	643735	653072	Other	Isolate	GCF_004371955.1_ASM437195v1	refseq	NZ_RWPI01000002.1
4071746	GCF_004371955.1_ASM437195v1_CLST_18	0	sanntis	745027	758234	Saccharide	Isolate	GCF_004371955.1_ASM437195v1	refseq	NZ_RWPI01000002.1
4071748	GCF_004371955.1_ASM437195v1_CLST_20	0	sanntis	193107	210531	Other	Isolate	GCF_004371955.1_ASM437195v1	refseq	NZ_RWPI01000010.1
4071749	GCF_004371955.1_ASM437195v1_CLST_21	0	sanntis	297704	309870	Other	Isolate	GCF_004371955.1_ASM437195v1	refseq	NZ_RWPI01000010.1
4071751	GCF_004371955.1_ASM437195v1_CLST_23	11	sanntis	3	5906	NRP	Isolate	GCF_004371955.1_ASM437195v1	refseq	NZ_RWPI01000019.1
4071753	GCF_004371955.1_ASM437195v1_CLST_25	0	sanntis	211868	215120	Polyketide	Isolate	GCF_004371955.1_ASM437195v1	refseq	NZ_RWPI01000003.1
4071754	GCF_004371955.1_ASM437195v1_CLST_26	0	sanntis	407037	434579	Other	Isolate	GCF_004371955.1_ASM437195v1	refseq	NZ_RWPI01000003.1
4071756	GCF_004371955.1_ASM437195v1_CLST_28	0	sanntis	211085	237692	NRP	Isolate	GCF_004371955.1_ASM437195v1	refseq	NZ_RWPI01000009.1
4071759	GCF_004371955.1_ASM437195v1_CLST_31	0	sanntis	213188	224247	RiPP	Isolate	GCF_004371955.1_ASM437195v1	refseq	NZ_RWPI01000008.1
4071760	GCF_004371955.1_ASM437195v1_CLST_32	0	sanntis	405243	430778	Saccharide	Isolate	GCF_004371955.1_ASM437195v1	refseq	NZ_RWPI01000008.1
4071761	GCF_004371955.1_ASM437195v1_CLST_33	0	sanntis	437177	456667	Other	Isolate	GCF_004371955.1_ASM437195v1	refseq	NZ_RWPI01000008.1
4071762	GCF_004371955.1_ASM437195v1_CLST_34	0	sanntis	484260	512780	NRP	Isolate	GCF_004371955.1_ASM437195v1	refseq	NZ_RWPI01000008.1
4071763	GCF_004371955.1_ASM437195v1_CLST_35	1	sanntis	585627	615501	NRP|Polyketide	Isolate	GCF_004371955.1_ASM437195v1	refseq	NZ_RWPI01000008.1
4071768	GCF_004372495.1_ASM437249v1_CLST_0	1	sanntis	6272	20291	NRP	Isolate	GCF_004372495.1_ASM437249v1	refseq	NZ_RWQG01000026.1
4071770	GCF_004372495.1_ASM437249v1_CLST_2	0	sanntis	62931	86610	Saccharide	Isolate	GCF_004372495.1_ASM437249v1	refseq	NZ_RWQG01000014.1
4071771	GCF_004372495.1_ASM437249v1_CLST_3	0	sanntis	93009	101039	Other	Isolate	GCF_004372495.1_ASM437249v1	refseq	NZ_RWQG01000014.1
4071773	GCF_004372495.1_ASM437249v1_CLST_5	0	sanntis	5487	52122	NRP	Isolate	GCF_004372495.1_ASM437249v1	refseq	NZ_RWQG01000013.1
4071774	GCF_004372495.1_ASM437249v1_CLST_6	1	sanntis	106854	137550	NRP|Polyketide	Isolate	GCF_004372495.1_ASM437249v1	refseq	NZ_RWQG01000013.1
4071778	GCF_004372495.1_ASM437249v1_CLST_10	0	sanntis	94020	103357	Other	Isolate	GCF_004372495.1_ASM437249v1	refseq	NZ_RWQG01000008.1
4071779	GCF_004372495.1_ASM437249v1_CLST_11	0	sanntis	195312	209665	Saccharide	Isolate	GCF_004372495.1_ASM437249v1	refseq	NZ_RWQG01000008.1
4071781	GCF_004372495.1_ASM437249v1_CLST_13	0	sanntis	190572	192316	Polyketide	Isolate	GCF_004372495.1_ASM437249v1	refseq	NZ_RWQG01000004.1
4071784	GCF_004372495.1_ASM437249v1_CLST_16	0	sanntis	211868	215120	Polyketide	Isolate	GCF_004372495.1_ASM437249v1	refseq	NZ_RWQG01000002.1
4071785	GCF_004372495.1_ASM437249v1_CLST_17	0	sanntis	407035	434577	Other	Isolate	GCF_004372495.1_ASM437249v1	refseq	NZ_RWQG01000002.1
4071787	GCF_004372495.1_ASM437249v1_CLST_19	11	sanntis	3	5504	NRP	Isolate	GCF_004372495.1_ASM437249v1	refseq	NZ_RWQG01000028.1
4071789	GCF_004372495.1_ASM437249v1_CLST_21	0	sanntis	210870	237477	NRP	Isolate	GCF_004372495.1_ASM437249v1	refseq	NZ_RWQG01000009.1
4071793	GCF_004372495.1_ASM437249v1_CLST_25	10	sanntis	1	37343	NRP	Isolate	GCF_004372495.1_ASM437249v1	refseq	NZ_RWQG01000022.1
4071795	GCF_004372495.1_ASM437249v1_CLST_27	0	sanntis	434484	450130	Saccharide	Isolate	GCF_004372495.1_ASM437249v1	refseq	NZ_RWQG01000001.1
4071796	GCF_004372495.1_ASM437249v1_CLST_28	0	sanntis	628613	651873	NRP	Isolate	GCF_004372495.1_ASM437249v1	refseq	NZ_RWQG01000001.1
4071797	GCF_004372495.1_ASM437249v1_CLST_29	0	sanntis	1005585	1011100	RiPP	Isolate	GCF_004372495.1_ASM437249v1	refseq	NZ_RWQG01000001.1
4071798	GCF_004372495.1_ASM437249v1_CLST_30	0	sanntis	1481876	1522059	Saccharide	Isolate	GCF_004372495.1_ASM437249v1	refseq	NZ_RWQG01000001.1
4071799	GCF_004372495.1_ASM437249v1_CLST_31	0	sanntis	1567541	1573464	RiPP	Isolate	GCF_004372495.1_ASM437249v1	refseq	NZ_RWQG01000001.1
4071805	GCF_004372495.1_ASM437249v1_CLST_37	10	sanntis	1	36909	NRP	Isolate	GCF_004372495.1_ASM437249v1	refseq	NZ_RWQG01000020.1
4071807	GCF_004372495.1_ASM437249v1_CLST_39	0	sanntis	112896	130320	Other	Isolate	GCF_004372495.1_ASM437249v1	refseq	NZ_RWQG01000010.1
4071808	GCF_004372495.1_ASM437249v1_CLST_40	0	sanntis	217493	229659	Other	Isolate	GCF_004372495.1_ASM437249v1	refseq	NZ_RWQG01000010.1
4071809	GCF_004372525.1_ASM437252v1_CLST_0	1	sanntis	6442	31885	NRP	Isolate	GCF_004372525.1_ASM437252v1	refseq	NZ_RWQJ01000019.1
4071811	GCF_004372525.1_ASM437252v1_CLST_2	0	sanntis	100364	102108	Polyketide	Isolate	GCF_004372525.1_ASM437252v1	refseq	NZ_RWQJ01000004.1
4071813	GCF_004372525.1_ASM437252v1_CLST_4	0	sanntis	309700	327124	Other	Isolate	GCF_004372525.1_ASM437252v1	refseq	NZ_RWQJ01000007.1
4071814	GCF_004372525.1_ASM437252v1_CLST_5	0	sanntis	414297	426463	Other	Isolate	GCF_004372525.1_ASM437252v1	refseq	NZ_RWQJ01000007.1
4071815	GCF_004372525.1_ASM437252v1_CLST_6	0	sanntis	436000	451646	Saccharide	Isolate	GCF_004372525.1_ASM437252v1	refseq	NZ_RWQJ01000003.1
4071816	GCF_004372525.1_ASM437252v1_CLST_7	0	sanntis	6146	52781	NRP	Isolate	GCF_004372525.1_ASM437252v1	refseq	NZ_RWQJ01000012.1
4071817	GCF_004372525.1_ASM437252v1_CLST_8	1	sanntis	107513	136733	NRP|Polyketide	Isolate	GCF_004372525.1_ASM437252v1	refseq	NZ_RWQJ01000012.1
4071819	GCF_004372525.1_ASM437252v1_CLST_10	0	sanntis	171737	197915	Polyketide	Isolate	GCF_004372525.1_ASM437252v1	refseq	NZ_RWQJ01000001.1
4071820	GCF_004372525.1_ASM437252v1_CLST_11	0	sanntis	551910	557425	RiPP	Isolate	GCF_004372525.1_ASM437252v1	refseq	NZ_RWQJ01000001.1
4071821	GCF_004372525.1_ASM437252v1_CLST_12	0	sanntis	1028891	1068813	Saccharide	Isolate	GCF_004372525.1_ASM437252v1	refseq	NZ_RWQJ01000001.1
4071822	GCF_004372525.1_ASM437252v1_CLST_13	0	sanntis	1114556	1120479	RiPP	Isolate	GCF_004372525.1_ASM437252v1	refseq	NZ_RWQJ01000001.1
4071823	GCF_004372525.1_ASM437252v1_CLST_14	0	sanntis	1190635	1211963	Other	Isolate	GCF_004372525.1_ASM437252v1	refseq	NZ_RWQJ01000001.1
4071824	GCF_004372525.1_ASM437252v1_CLST_15	0	sanntis	1416285	1427344	RiPP	Isolate	GCF_004372525.1_ASM437252v1	refseq	NZ_RWQJ01000001.1
4071832	GCF_004372525.1_ASM437252v1_CLST_23	0	sanntis	54712	80247	Saccharide	Isolate	GCF_004372525.1_ASM437252v1	refseq	NZ_RWQJ01000014.1
4071833	GCF_004372525.1_ASM437252v1_CLST_24	0	sanntis	86646	101510	Other	Isolate	GCF_004372525.1_ASM437252v1	refseq	NZ_RWQJ01000014.1
4071835	GCF_004372525.1_ASM437252v1_CLST_26	10	sanntis	3	32142	NRP	Isolate	GCF_004372525.1_ASM437252v1	refseq	NZ_RWQJ01000006.1
4071836	GCF_004372525.1_ASM437252v1_CLST_27	0	sanntis	818306	827643	Other	Isolate	GCF_004372525.1_ASM437252v1	refseq	NZ_RWQJ01000006.1
4071837	GCF_004372525.1_ASM437252v1_CLST_28	0	sanntis	919598	933951	Saccharide	Isolate	GCF_004372525.1_ASM437252v1	refseq	NZ_RWQJ01000006.1
4071840	GCF_004372525.1_ASM437252v1_CLST_31	0	sanntis	211076	237683	NRP	Isolate	GCF_004372525.1_ASM437252v1	refseq	NZ_RWQJ01000010.1
4071843	GCF_004372525.1_ASM437252v1_CLST_34	10	sanntis	34	37424	NRP	Isolate	GCF_004372525.1_ASM437252v1	refseq	NZ_RWQJ01000017.1
4071845	GCF_004372525.1_ASM437252v1_CLST_36	11	sanntis	3	11785	NRP	Isolate	GCF_004372525.1_ASM437252v1	refseq	NZ_RWQJ01000022.1
4071847	GCF_004372645.1_ASM437264v1_CLST_0	0	sanntis	211723	214975	Polyketide	Isolate	GCF_004372645.1_ASM437264v1	refseq	NZ_RWQS01000002.1
4071848	GCF_004372645.1_ASM437264v1_CLST_1	0	sanntis	407776	435330	Other	Isolate	GCF_004372645.1_ASM437264v1	refseq	NZ_RWQS01000002.1
4071850	GCF_004372645.1_ASM437264v1_CLST_3	10	sanntis	1	37055	NRP	Isolate	GCF_004372645.1_ASM437264v1	refseq	NZ_RWQS01000018.1
4071852	GCF_004372645.1_ASM437264v1_CLST_5	0	sanntis	73546	82883	Other	Isolate	GCF_004372645.1_ASM437264v1	refseq	NZ_RWQS01000007.1
4071853	GCF_004372645.1_ASM437264v1_CLST_6	0	sanntis	174758	189105	Saccharide	Isolate	GCF_004372645.1_ASM437264v1	refseq	NZ_RWQS01000007.1
4071856	GCF_004372645.1_ASM437264v1_CLST_9	10	sanntis	812	29381	NRP	Isolate	GCF_004372645.1_ASM437264v1	refseq	NZ_RWQS01000017.1
4071858	GCF_004372645.1_ASM437264v1_CLST_11	1	sanntis	5210	41243	NRP	Isolate	GCF_004372645.1_ASM437264v1	refseq	NZ_RWQS01000021.1
4071860	GCF_004372645.1_ASM437264v1_CLST_13	10	sanntis	2	33385	NRP|Polyketide	Isolate	GCF_004372645.1_ASM437264v1	refseq	NZ_RWQS01000008.1
4071861	GCF_004372645.1_ASM437264v1_CLST_14	0	sanntis	89734	132098	NRP	Isolate	GCF_004372645.1_ASM437264v1	refseq	NZ_RWQS01000008.1
4071862	GCF_004372645.1_ASM437264v1_CLST_15	0	sanntis	165432	181628	Other	Isolate	GCF_004372645.1_ASM437264v1	refseq	NZ_RWQS01000008.1
4071863	GCF_004372645.1_ASM437264v1_CLST_16	0	sanntis	189569	243751	Saccharide	Isolate	GCF_004372645.1_ASM437264v1	refseq	NZ_RWQS01000008.1
4071866	GCF_004372645.1_ASM437264v1_CLST_19	0	sanntis	74700	76210	Polyketide	Isolate	GCF_004372645.1_ASM437264v1	refseq	NZ_RWQS01000012.1
4071869	GCF_004372645.1_ASM437264v1_CLST_22	0	sanntis	41372	72607	NRP|Polyketide	Isolate	GCF_004372645.1_ASM437264v1	refseq	NZ_RWQS01000010.1
4071870	GCF_004372645.1_ASM437264v1_CLST_23	0	sanntis	127013	132936	RiPP	Isolate	GCF_004372645.1_ASM437264v1	refseq	NZ_RWQS01000010.1
4071873	GCF_004372645.1_ASM437264v1_CLST_26	0	sanntis	318901	322425	Polyketide	Isolate	GCF_004372645.1_ASM437264v1	refseq	NZ_RWQS01000001.1
4071874	GCF_004372645.1_ASM437264v1_CLST_27	0	sanntis	739892	762985	NRP	Isolate	GCF_004372645.1_ASM437264v1	refseq	NZ_RWQS01000001.1
4071875	GCF_004372645.1_ASM437264v1_CLST_28	0	sanntis	895386	902635	Other	Isolate	GCF_004372645.1_ASM437264v1	refseq	NZ_RWQS01000001.1
4071876	GCF_004372645.1_ASM437264v1_CLST_29	0	sanntis	989806	1003587	Other	Isolate	GCF_004372645.1_ASM437264v1	refseq	NZ_RWQS01000001.1
4071880	GCF_004372645.1_ASM437264v1_CLST_33	0	sanntis	662587	678233	Saccharide	Isolate	GCF_004372645.1_ASM437264v1	refseq	NZ_RWQS01000003.1
4071881	GCF_004372645.1_ASM437264v1_CLST_34	0	sanntis	848756	877392	Polyketide	Isolate	GCF_004372645.1_ASM437264v1	refseq	NZ_RWQS01000003.1
4071884	GCF_004372645.1_ASM437264v1_CLST_37	0	sanntis	130559	136074	RiPP	Isolate	GCF_004372645.1_ASM437264v1	refseq	NZ_RWQS01000005.1
4071885	GCF_004372825.1_ASM437282v1_CLST_0	10	sanntis	3	7276	RiPP	Isolate	GCF_004372825.1_ASM437282v1	refseq	NZ_RWQE01000013.1
4071886	GCF_004372825.1_ASM437282v1_CLST_1	0	sanntis	47023	91337	Polyketide	Isolate	GCF_004372825.1_ASM437282v1	refseq	NZ_RWQE01000013.1
4071888	GCF_004372825.1_ASM437282v1_CLST_3	0	sanntis	211065	237671	NRP	Isolate	GCF_004372825.1_ASM437282v1	refseq	NZ_RWQE01000008.1
4071892	GCF_004372825.1_ASM437282v1_CLST_7	0	sanntis	91108	106544	Saccharide	Isolate	GCF_004372825.1_ASM437282v1	refseq	NZ_RWQE01000011.1
4071893	GCF_004372825.1_ASM437282v1_CLST_8	0	sanntis	23635	40803	Other	Isolate	GCF_004372825.1_ASM437282v1	refseq	NZ_RWQE01000009.1
4071894	GCF_004372825.1_ASM437282v1_CLST_9	0	sanntis	48744	69945	Saccharide	Isolate	GCF_004372825.1_ASM437282v1	refseq	NZ_RWQE01000009.1
4071895	GCF_004372825.1_ASM437282v1_CLST_10	0	sanntis	285062	293934	RiPP	Isolate	GCF_004372825.1_ASM437282v1	refseq	NZ_RWQE01000009.1
4071897	GCF_004372825.1_ASM437282v1_CLST_12	0	sanntis	69093	114222	NRP	Isolate	GCF_004372825.1_ASM437282v1	refseq	NZ_RWQE01000012.1
4071899	GCF_004372825.1_ASM437282v1_CLST_14	0	sanntis	87448	187053	NRP|Polyketide	Isolate	GCF_004372825.1_ASM437282v1	refseq	NZ_RWQE01000002.1
4071900	GCF_004372825.1_ASM437282v1_CLST_15	0	sanntis	242586	284672	NRP	Isolate	GCF_004372825.1_ASM437282v1	refseq	NZ_RWQE01000002.1
4071901	GCF_004372825.1_ASM437282v1_CLST_16	0	sanntis	321769	337415	Saccharide	Isolate	GCF_004372825.1_ASM437282v1	refseq	NZ_RWQE01000002.1
4071904	GCF_004372825.1_ASM437282v1_CLST_19	0	sanntis	343895	368254	Other	Isolate	GCF_004372825.1_ASM437282v1	refseq	NZ_RWQE01000001.1
4071906	GCF_004372825.1_ASM437282v1_CLST_21	0	sanntis	376216	379740	Polyketide	Isolate	GCF_004372825.1_ASM437282v1	refseq	NZ_RWQE01000006.1
4071908	GCF_004372825.1_ASM437282v1_CLST_23	0	sanntis	64918	76951	Other	Isolate	GCF_004372825.1_ASM437282v1	refseq	NZ_RWQE01000007.1
4071909	GCF_004372825.1_ASM437282v1_CLST_24	0	sanntis	164096	177877	Other	Isolate	GCF_004372825.1_ASM437282v1	refseq	NZ_RWQE01000007.1
4071910	GCF_004372825.1_ASM437282v1_CLST_25	0	sanntis	142302	170938	Polyketide	Isolate	GCF_004372825.1_ASM437282v1	refseq	NZ_RWQE01000003.1
4071911	GCF_004372825.1_ASM437282v1_CLST_26	0	sanntis	544600	550115	RiPP	Isolate	GCF_004372825.1_ASM437282v1	refseq	NZ_RWQE01000003.1
4071915	GCF_004372825.1_ASM437282v1_CLST_30	0	sanntis	181804	232916	Polyketide	Isolate	GCF_004372825.1_ASM437282v1	refseq	NZ_RWQE01000010.1
4071917	GCF_004372905.1_ASM437290v1_CLST_0	0	sanntis	143761	147013	Polyketide	Isolate	GCF_004372905.1_ASM437290v1	refseq	NZ_RWQT01000003.1
4071919	GCF_004372905.1_ASM437290v1_CLST_2	11	sanntis	2	19258	NRP	Isolate	GCF_004372905.1_ASM437290v1	refseq	NZ_RWQT01000015.1
4071921	GCF_004372905.1_ASM437290v1_CLST_4	0	sanntis	74693	76203	Polyketide	Isolate	GCF_004372905.1_ASM437290v1	refseq	NZ_RWQT01000012.1
4071924	GCF_004372905.1_ASM437290v1_CLST_7	0	sanntis	649336	664982	Saccharide	Isolate	GCF_004372905.1_ASM437290v1	refseq	NZ_RWQT01000002.1
4071925	GCF_004372905.1_ASM437290v1_CLST_8	0	sanntis	835505	866782	Polyketide	Isolate	GCF_004372905.1_ASM437290v1	refseq	NZ_RWQT01000002.1
4071927	GCF_004372905.1_ASM437290v1_CLST_10	0	sanntis	5229	56131	NRP|Polyketide	Isolate	GCF_004372905.1_ASM437290v1	refseq	NZ_RWQT01000009.1
4071928	GCF_004372905.1_ASM437290v1_CLST_11	0	sanntis	112480	154844	NRP	Isolate	GCF_004372905.1_ASM437290v1	refseq	NZ_RWQT01000009.1
4071929	GCF_004372905.1_ASM437290v1_CLST_12	0	sanntis	187209	204374	Other	Isolate	GCF_004372905.1_ASM437290v1	refseq	NZ_RWQT01000009.1
4071930	GCF_004372905.1_ASM437290v1_CLST_13	0	sanntis	212315	266497	Saccharide	Isolate	GCF_004372905.1_ASM437290v1	refseq	NZ_RWQT01000009.1
4071933	GCF_004372905.1_ASM437290v1_CLST_16	0	sanntis	130561	136076	RiPP	Isolate	GCF_004372905.1_ASM437290v1	refseq	NZ_RWQT01000004.1
4071934	GCF_004372905.1_ASM437290v1_CLST_17	10	sanntis	800	29369	NRP	Isolate	GCF_004372905.1_ASM437290v1	refseq	NZ_RWQT01000007.1
4071935	GCF_004372905.1_ASM437290v1_CLST_18	0	sanntis	131109	140446	Other	Isolate	GCF_004372905.1_ASM437290v1	refseq	NZ_RWQT01000007.1
4071936	GCF_004372905.1_ASM437290v1_CLST_19	0	sanntis	232321	246668	Saccharide	Isolate	GCF_004372905.1_ASM437290v1	refseq	NZ_RWQT01000007.1
4071939	GCF_004372905.1_ASM437290v1_CLST_22	0	sanntis	70361	111641	NRP	Isolate	GCF_004372905.1_ASM437290v1	refseq	NZ_RWQT01000011.1
4071940	GCF_004372905.1_ASM437290v1_CLST_23	0	sanntis	156002	161925	RiPP	Isolate	GCF_004372905.1_ASM437290v1	refseq	NZ_RWQT01000011.1
4071941	GCF_004372905.1_ASM437290v1_CLST_24	0	sanntis	232142	277477	NRP	Isolate	GCF_004372905.1_ASM437290v1	refseq	NZ_RWQT01000011.1
4071946	GCF_004372905.1_ASM437290v1_CLST_29	0	sanntis	319378	322902	Polyketide	Isolate	GCF_004372905.1_ASM437290v1	refseq	NZ_RWQT01000001.1
4071947	GCF_004372905.1_ASM437290v1_CLST_30	0	sanntis	740361	763454	NRP	Isolate	GCF_004372905.1_ASM437290v1	refseq	NZ_RWQT01000001.1
4071948	GCF_004372905.1_ASM437290v1_CLST_31	0	sanntis	895855	903104	Other	Isolate	GCF_004372905.1_ASM437290v1	refseq	NZ_RWQT01000001.1
4071949	GCF_004372905.1_ASM437290v1_CLST_32	0	sanntis	990275	1004056	Other	Isolate	GCF_004372905.1_ASM437290v1	refseq	NZ_RWQT01000001.1
4071953	GCF_004372915.1_ASM437291v1_CLST_0	0	sanntis	646462	662108	Saccharide	Isolate	GCF_004372915.1_ASM437291v1	refseq	NZ_RWQR01000003.1
4071954	GCF_004372915.1_ASM437291v1_CLST_1	0	sanntis	82267	110164	Other	Isolate	GCF_004372915.1_ASM437291v1	refseq	NZ_RWQR01000001.1
4071955	GCF_004372915.1_ASM437291v1_CLST_2	0	sanntis	414917	418441	Polyketide	Isolate	GCF_004372915.1_ASM437291v1	refseq	NZ_RWQR01000001.1
4071956	GCF_004372915.1_ASM437291v1_CLST_3	0	sanntis	836614	858993	NRP|Polyketide	Isolate	GCF_004372915.1_ASM437291v1	refseq	NZ_RWQR01000001.1
4071957	GCF_004372915.1_ASM437291v1_CLST_4	0	sanntis	1085814	1099583	Other	Isolate	GCF_004372915.1_ASM437291v1	refseq	NZ_RWQR01000001.1
4071962	GCF_004372915.1_ASM437291v1_CLST_9	11	sanntis	2	19258	NRP	Isolate	GCF_004372915.1_ASM437291v1	refseq	NZ_RWQR01000024.1
4071964	GCF_004372915.1_ASM437291v1_CLST_11	10	sanntis	2	31804	NRP	Isolate	GCF_004372915.1_ASM437291v1	refseq	NZ_RWQR01000020.1
4071966	GCF_004372915.1_ASM437291v1_CLST_13	0	sanntis	74694	76204	Polyketide	Isolate	GCF_004372915.1_ASM437291v1	refseq	NZ_RWQR01000014.1
4071969	GCF_004372915.1_ASM437291v1_CLST_16	0	sanntis	8864	14787	RiPP	Isolate	GCF_004372915.1_ASM437291v1	refseq	NZ_RWQR01000017.1
4071971	GCF_004372915.1_ASM437291v1_CLST_18	0	sanntis	211918	215170	Polyketide	Isolate	GCF_004372915.1_ASM437291v1	refseq	NZ_RWQR01000002.1
4071972	GCF_004372915.1_ASM437291v1_CLST_19	0	sanntis	407971	435525	Other	Isolate	GCF_004372915.1_ASM437291v1	refseq	NZ_RWQR01000002.1
4071974	GCF_004372915.1_ASM437291v1_CLST_21	0	sanntis	63627	72964	Other	Isolate	GCF_004372915.1_ASM437291v1	refseq	NZ_RWQR01000007.1
4071975	GCF_004372915.1_ASM437291v1_CLST_22	0	sanntis	164839	179186	Saccharide	Isolate	GCF_004372915.1_ASM437291v1	refseq	NZ_RWQR01000007.1
4071977	GCF_004372915.1_ASM437291v1_CLST_24	10	sanntis	1	34384	NRP|Polyketide	Isolate	GCF_004372915.1_ASM437291v1	refseq	NZ_RWQR01000009.1
4071978	GCF_004372915.1_ASM437291v1_CLST_25	0	sanntis	90733	133097	NRP	Isolate	GCF_004372915.1_ASM437291v1	refseq	NZ_RWQR01000009.1
4071979	GCF_004372915.1_ASM437291v1_CLST_26	0	sanntis	174596	182627	Other	Isolate	GCF_004372915.1_ASM437291v1	refseq	NZ_RWQR01000009.1
4071980	GCF_004372915.1_ASM437291v1_CLST_27	0	sanntis	190568	244750	Saccharide	Isolate	GCF_004372915.1_ASM437291v1	refseq	NZ_RWQR01000009.1
4071983	GCF_004372915.1_ASM437291v1_CLST_30	10	sanntis	816	29385	NRP	Isolate	GCF_004372915.1_ASM437291v1	refseq	NZ_RWQR01000019.1
4071985	GCF_004372915.1_ASM437291v1_CLST_32	1	sanntis	6152	20920	NRP	Isolate	GCF_004372915.1_ASM437291v1	refseq	NZ_RWQR01000023.1
4071987	GCF_004372915.1_ASM437291v1_CLST_34	0	sanntis	142024	170660	Polyketide	Isolate	GCF_004372915.1_ASM437291v1	refseq	NZ_RWQR01000008.1
4071989	GCF_004372915.1_ASM437291v1_CLST_36	0	sanntis	36628	75672	Saccharide	Isolate	GCF_004372915.1_ASM437291v1	refseq	NZ_RWQR01000015.1
4071991	GCF_004372915.1_ASM437291v1_CLST_38	0	sanntis	130558	136073	RiPP	Isolate	GCF_004372915.1_ASM437291v1	refseq	NZ_RWQR01000005.1
4071993	GCF_004372925.1_ASM437292v1_CLST_0	0	sanntis	742605	758250	Saccharide	Isolate	GCF_004372925.1_ASM437292v1	refseq	NZ_RWQW01000001.1
4071994	GCF_004372925.1_ASM437292v1_CLST_1	0	sanntis	928711	957346	Polyketide	Isolate	GCF_004372925.1_ASM437292v1	refseq	NZ_RWQW01000001.1
4071998	GCF_004372925.1_ASM437292v1_CLST_5	0	sanntis	338701	364317	Other	Isolate	GCF_004372925.1_ASM437292v1	refseq	NZ_RWQW01000006.1
4072001	GCF_004372925.1_ASM437292v1_CLST_8	10	sanntis	1	28346	NRP	Isolate	GCF_004372925.1_ASM437292v1	refseq	NZ_RWQW01000016.1
4072003	GCF_004372925.1_ASM437292v1_CLST_10	0	sanntis	110464	115979	RiPP	Isolate	GCF_004372925.1_ASM437292v1	refseq	NZ_RWQW01000004.1
4072004	GCF_004372925.1_ASM437292v1_CLST_11	0	sanntis	132270	174741	Saccharide	Isolate	GCF_004372925.1_ASM437292v1	refseq	NZ_RWQW01000012.1
4072007	GCF_004372925.1_ASM437292v1_CLST_14	0	sanntis	212058	215310	Polyketide	Isolate	GCF_004372925.1_ASM437292v1	refseq	NZ_RWQW01000009.1
4072008	GCF_004372925.1_ASM437292v1_CLST_15	0	sanntis	319376	322900	Polyketide	Isolate	GCF_004372925.1_ASM437292v1	refseq	NZ_RWQW01000008.1
4072010	GCF_004372925.1_ASM437292v1_CLST_17	0	sanntis	16690	53983	NRP	Isolate	GCF_004372925.1_ASM437292v1	refseq	NZ_RWQW01000014.1
4072011	GCF_004372925.1_ASM437292v1_CLST_18	1	sanntis	86087	93314	Other	Isolate	GCF_004372925.1_ASM437292v1	refseq	NZ_RWQW01000014.1
4072013	GCF_004372925.1_ASM437292v1_CLST_20	0	sanntis	6728	12651	RiPP	Isolate	GCF_004372925.1_ASM437292v1	refseq	NZ_RWQW01000020.1
4072014	GCF_004372925.1_ASM437292v1_CLST_21	0	sanntis	5820	75922	NRP|Polyketide	Isolate	GCF_004372925.1_ASM437292v1	refseq	NZ_RWQW01000013.1
4072017	GCF_004372925.1_ASM437292v1_CLST_24	0	sanntis	320790	377198	NRP	Isolate	GCF_004372925.1_ASM437292v1	refseq	NZ_RWQW01000003.1
4072018	GCF_004372925.1_ASM437292v1_CLST_25	0	sanntis	500373	512406	Other	Isolate	GCF_004372925.1_ASM437292v1	refseq	NZ_RWQW01000003.1
4072019	GCF_004372925.1_ASM437292v1_CLST_26	0	sanntis	607908	617550	Other	Isolate	GCF_004372925.1_ASM437292v1	refseq	NZ_RWQW01000003.1
4072022	GCF_004372925.1_ASM437292v1_CLST_29	0	sanntis	65636	74973	Other	Isolate	GCF_004372925.1_ASM437292v1	refseq	NZ_RWQW01000011.1
4072023	GCF_004372925.1_ASM437292v1_CLST_30	0	sanntis	166744	181096	Saccharide	Isolate	GCF_004372925.1_ASM437292v1	refseq	NZ_RWQW01000011.1
4072025	GCF_004373015.1_ASM437301v1_CLST_0	10	sanntis	3	6329	RiPP	Isolate	GCF_004373015.1_ASM437301v1	refseq	NZ_RWRA01000017.1
4072026	GCF_004373015.1_ASM437301v1_CLST_1	0	sanntis	45800	90114	Polyketide	Isolate	GCF_004373015.1_ASM437301v1	refseq	NZ_RWRA01000017.1
4072028	GCF_004373015.1_ASM437301v1_CLST_3	0	sanntis	8201	33098	Saccharide	Isolate	GCF_004373015.1_ASM437301v1	refseq	NZ_RWRA01000019.1
4072029	GCF_004373015.1_ASM437301v1_CLST_4	0	sanntis	39497	58991	Other	Isolate	GCF_004373015.1_ASM437301v1	refseq	NZ_RWRA01000019.1
4072031	GCF_004373015.1_ASM437301v1_CLST_6	0	sanntis	141763	170399	Polyketide	Isolate	GCF_004373015.1_ASM437301v1	refseq	NZ_RWRA01000002.1
4072032	GCF_004373015.1_ASM437301v1_CLST_7	0	sanntis	543536	549051	RiPP	Isolate	GCF_004373015.1_ASM437301v1	refseq	NZ_RWRA01000002.1
4072033	GCF_004373015.1_ASM437301v1_CLST_8	0	sanntis	728856	740889	Other	Isolate	GCF_004373015.1_ASM437301v1	refseq	NZ_RWRA01000002.1
4072034	GCF_004373015.1_ASM437301v1_CLST_9	0	sanntis	828046	841812	Other	Isolate	GCF_004373015.1_ASM437301v1	refseq	NZ_RWRA01000002.1
4072038	GCF_004373015.1_ASM437301v1_CLST_13	0	sanntis	232332	281131	Polyketide	Isolate	GCF_004373015.1_ASM437301v1	refseq	NZ_RWRA01000005.1
4072040	GCF_004373015.1_ASM437301v1_CLST_15	0	sanntis	137578	141102	Polyketide	Isolate	GCF_004373015.1_ASM437301v1	refseq	NZ_RWRA01000007.1
4072041	GCF_004373015.1_ASM437301v1_CLST_16	10	sanntis	1	48556	NRP	Isolate	GCF_004373015.1_ASM437301v1	refseq	NZ_RWRA01000021.1
4072044	GCF_004373015.1_ASM437301v1_CLST_19	0	sanntis	17178	67071	NRP	Isolate	GCF_004373015.1_ASM437301v1	refseq	NZ_RWRA01000011.1
4072046	GCF_004373015.1_ASM437301v1_CLST_21	0	sanntis	211269	237875	NRP	Isolate	GCF_004373015.1_ASM437301v1	refseq	NZ_RWRA01000008.1
4072050	GCF_004373015.1_ASM437301v1_CLST_25	11	sanntis	3	20435	NRP	Isolate	GCF_004373015.1_ASM437301v1	refseq	NZ_RWRA01000026.1
4072052	GCF_004373015.1_ASM437301v1_CLST_27	0	sanntis	67406	82842	Saccharide	Isolate	GCF_004373015.1_ASM437301v1	refseq	NZ_RWRA01000013.1
4072053	GCF_004373015.1_ASM437301v1_CLST_28	0	sanntis	551599	567246	Saccharide	Isolate	GCF_004373015.1_ASM437301v1	refseq	NZ_RWRA01000003.1
4072054	GCF_004373015.1_ASM437301v1_CLST_29	0	sanntis	340809	363409	Other	Isolate	GCF_004373015.1_ASM437301v1	refseq	NZ_RWRA01000001.1
4072056	GCF_004373015.1_ASM437301v1_CLST_31	0	sanntis	5731	51948	NRP	Isolate	GCF_004373015.1_ASM437301v1	refseq	NZ_RWRA01000016.1
4072057	GCF_004373015.1_ASM437301v1_CLST_32	1	sanntis	105864	139534	NRP|Polyketide	Isolate	GCF_004373015.1_ASM437301v1	refseq	NZ_RWRA01000016.1
4072062	GCF_004373025.1_ASM437302v1_CLST_2	0	sanntis	41478	86303	Polyketide	Isolate	GCF_004373025.1_ASM437302v1	refseq	NZ_RWRC01000011.1
4072063	GCF_004373025.1_ASM437302v1_CLST_3	0	sanntis	125774	131697	RiPP	Isolate	GCF_004373025.1_ASM437302v1	refseq	NZ_RWRC01000011.1
4072066	GCF_004373025.1_ASM437302v1_CLST_6	1	sanntis	4553	19928	NRP	Isolate	GCF_004373025.1_ASM437302v1	refseq	NZ_RWRC01000024.1
4072068	GCF_004373025.1_ASM437302v1_CLST_8	0	sanntis	6153	61901	Saccharide	Isolate	GCF_004373025.1_ASM437302v1	refseq	NZ_RWRC01000015.1
4072069	GCF_004373025.1_ASM437302v1_CLST_9	0	sanntis	68299	86493	Other	Isolate	GCF_004373025.1_ASM437302v1	refseq	NZ_RWRC01000015.1
4072070	GCF_004373025.1_ASM437302v1_CLST_10	0	sanntis	812568	826915	Saccharide	Isolate	GCF_004373025.1_ASM437302v1	refseq	NZ_RWRC01000002.1
4072073	GCF_004373025.1_ASM437302v1_CLST_13	0	sanntis	343183	367404	Saccharide	Isolate	GCF_004373025.1_ASM437302v1	refseq	NZ_RWRC01000003.1
4072075	GCF_004373025.1_ASM437302v1_CLST_15	10	sanntis	3	37211	NRP	Isolate	GCF_004373025.1_ASM437302v1	refseq	NZ_RWRC01000018.1
4072077	GCF_004373025.1_ASM437302v1_CLST_17	0	sanntis	13517	48174	NRP	Isolate	GCF_004373025.1_ASM437302v1	refseq	NZ_RWRC01000020.1
4072079	GCF_004373025.1_ASM437302v1_CLST_19	0	sanntis	110386	115901	RiPP	Isolate	GCF_004373025.1_ASM437302v1	refseq	NZ_RWRC01000005.1
4072080	GCF_004373025.1_ASM437302v1_CLST_20	0	sanntis	28541	47428	Saccharide	Isolate	GCF_004373025.1_ASM437302v1	refseq	NZ_RWRC01000001.1
4072081	GCF_004373025.1_ASM437302v1_CLST_21	0	sanntis	112458	129902	Other	Isolate	GCF_004373025.1_ASM437302v1	refseq	NZ_RWRC01000008.1
4072082	GCF_004373025.1_ASM437302v1_CLST_22	0	sanntis	217070	234059	Other	Isolate	GCF_004373025.1_ASM437302v1	refseq	NZ_RWRC01000008.1
4072083	GCF_004373025.1_ASM437302v1_CLST_23	0	sanntis	19517	52538	NRP	Isolate	GCF_004373025.1_ASM437302v1	refseq	NZ_RWRC01000004.1
4072084	GCF_004373025.1_ASM437302v1_CLST_24	0	sanntis	438941	440685	Polyketide	Isolate	GCF_004373025.1_ASM437302v1	refseq	NZ_RWRC01000004.1
4072088	GCF_004373025.1_ASM437302v1_CLST_28	0	sanntis	32547	63824	Polyketide	Isolate	GCF_004373025.1_ASM437302v1	refseq	NZ_RWRC01000012.1
4072090	GCF_004373025.1_ASM437302v1_CLST_30	0	sanntis	5618	51526	NRP	Isolate	GCF_004373025.1_ASM437302v1	refseq	NZ_RWRC01000013.1
4072091	GCF_004373025.1_ASM437302v1_CLST_31	1	sanntis	105450	159616	NRP|Polyketide	Isolate	GCF_004373025.1_ASM437302v1	refseq	NZ_RWRC01000013.1
4072094	GCF_004373075.1_ASM437307v1_CLST_0	0	sanntis	106935	108679	Polyketide	Isolate	GCF_004373075.1_ASM437307v1	refseq	NZ_RWRE01000005.1
4072096	GCF_004373075.1_ASM437307v1_CLST_2	11	sanntis	1	5238	Other	Isolate	GCF_004373075.1_ASM437307v1	refseq	NZ_RWRE01000029.1
4072097	GCF_004373075.1_ASM437307v1_CLST_3	0	sanntis	41211	56653	Saccharide	Isolate	GCF_004373075.1_ASM437307v1	refseq	NZ_RWRE01000011.1
4072098	GCF_004373075.1_ASM437307v1_CLST_4	0	sanntis	147790	157127	Other	Isolate	GCF_004373075.1_ASM437307v1	refseq	NZ_RWRE01000011.1
4072100	GCF_004373075.1_ASM437307v1_CLST_6	0	sanntis	211820	215109	Polyketide	Isolate	GCF_004373075.1_ASM437307v1	refseq	NZ_RWRE01000001.1
4072101	GCF_004373075.1_ASM437307v1_CLST_7	0	sanntis	407035	432237	Saccharide	Isolate	GCF_004373075.1_ASM437307v1	refseq	NZ_RWRE01000001.1
4072104	GCF_004373075.1_ASM437307v1_CLST_10	0	sanntis	305286	331862	NRP	Isolate	GCF_004373075.1_ASM437307v1	refseq	NZ_RWRE01000002.1
4072105	GCF_004373075.1_ASM437307v1_CLST_11	0	sanntis	552694	566474	Other	Isolate	GCF_004373075.1_ASM437307v1	refseq	NZ_RWRE01000002.1
4072108	GCF_004373075.1_ASM437307v1_CLST_14	0	sanntis	23988	41022	Other	Isolate	GCF_004373075.1_ASM437307v1	refseq	NZ_RWRE01000007.1
4072109	GCF_004373075.1_ASM437307v1_CLST_15	0	sanntis	49496	72972	Saccharide	Isolate	GCF_004373075.1_ASM437307v1	refseq	NZ_RWRE01000007.1
4072111	GCF_004373075.1_ASM437307v1_CLST_17	0	sanntis	318962	324474	RiPP	Isolate	GCF_004373075.1_ASM437307v1	refseq	NZ_RWRE01000003.1
4072114	GCF_004373075.1_ASM437307v1_CLST_20	0	sanntis	4499	13727	Saccharide	Isolate	GCF_004373075.1_ASM437307v1	refseq	NZ_RWRE01000012.1
4072115	GCF_004373075.1_ASM437307v1_CLST_21	0	sanntis	48151	75270	NRP	Isolate	GCF_004373075.1_ASM437307v1	refseq	NZ_RWRE01000012.1
4072116	GCF_004373075.1_ASM437307v1_CLST_22	0	sanntis	149315	220382	NRP|Polyketide	Isolate	GCF_004373075.1_ASM437307v1	refseq	NZ_RWRE01000012.1
4072120	GCF_004373075.1_ASM437307v1_CLST_26	10	sanntis	2	5484	RiPP	Isolate	GCF_004373075.1_ASM437307v1	refseq	NZ_RWRE01000016.1
4072121	GCF_004373075.1_ASM437307v1_CLST_27	0	sanntis	51054	94296	Saccharide	Isolate	GCF_004373075.1_ASM437307v1	refseq	NZ_RWRE01000016.1
4072123	GCF_004373075.1_ASM437307v1_CLST_29	0	sanntis	146580	175198	Polyketide	Isolate	GCF_004373075.1_ASM437307v1	refseq	NZ_RWRE01000013.1
4072125	GCF_004373075.1_ASM437307v1_CLST_31	10	sanntis	1	38753	NRP	Isolate	GCF_004373075.1_ASM437307v1	refseq	NZ_RWRE01000021.1
4072127	GCF_004373075.1_ASM437307v1_CLST_33	10	sanntis	1	38204	NRP	Isolate	GCF_004373075.1_ASM437307v1	refseq	NZ_RWRE01000019.1
4072129	GCF_004373225.1_ASM437322v1_CLST_0	0	sanntis	338825	364441	Other	Isolate	GCF_004373225.1_ASM437322v1	refseq	NZ_RWRR01000003.1
4072132	GCF_004373225.1_ASM437322v1_CLST_3	11	sanntis	3	5741	NRP	Isolate	GCF_004373225.1_ASM437322v1	refseq	NZ_RWRR01000020.1
4072135	GCF_004373225.1_ASM437322v1_CLST_6	0	sanntis	318150	321674	Polyketide	Isolate	GCF_004373225.1_ASM437322v1	refseq	NZ_RWRR01000004.1
4072138	GCF_004373225.1_ASM437322v1_CLST_9	0	sanntis	223065	245593	NRP	Isolate	GCF_004373225.1_ASM437322v1	refseq	NZ_RWRR01000002.1
4072139	GCF_004373225.1_ASM437322v1_CLST_10	0	sanntis	372735	390179	Other	Isolate	GCF_004373225.1_ASM437322v1	refseq	NZ_RWRR01000002.1
4072140	GCF_004373225.1_ASM437322v1_CLST_11	0	sanntis	477348	490473	Other	Isolate	GCF_004373225.1_ASM437322v1	refseq	NZ_RWRR01000002.1
4072143	GCF_004373225.1_ASM437322v1_CLST_14	10	sanntis	3	31878	NRP	Isolate	GCF_004373225.1_ASM437322v1	refseq	NZ_RWRR01000017.1
4072145	GCF_004373225.1_ASM437322v1_CLST_16	0	sanntis	5751	61564	Saccharide	Isolate	GCF_004373225.1_ASM437322v1	refseq	NZ_RWRR01000011.1
4072146	GCF_004373225.1_ASM437322v1_CLST_17	0	sanntis	67963	88190	Other	Isolate	GCF_004373225.1_ASM437322v1	refseq	NZ_RWRR01000011.1
4072148	GCF_004373225.1_ASM437322v1_CLST_19	10	sanntis	3	22582	NRP	Isolate	GCF_004373225.1_ASM437322v1	refseq	NZ_RWRR01000015.1
4072149	GCF_004373225.1_ASM437322v1_CLST_20	0	sanntis	28408	64807	NRP	Isolate	GCF_004373225.1_ASM437322v1	refseq	NZ_RWRR01000015.1
4072151	GCF_004373225.1_ASM437322v1_CLST_22	0	sanntis	949058	961472	Saccharide	Isolate	GCF_004373225.1_ASM437322v1	refseq	NZ_RWRR01000001.1
4072152	GCF_004373225.1_ASM437322v1_CLST_23	0	sanntis	1131817	1163081	Polyketide	Isolate	GCF_004373225.1_ASM437322v1	refseq	NZ_RWRR01000001.1
4072153	GCF_004373225.1_ASM437322v1_CLST_24	0	sanntis	1513545	1519060	RiPP	Isolate	GCF_004373225.1_ASM437322v1	refseq	NZ_RWRR01000001.1
4072157	GCF_004373225.1_ASM437322v1_CLST_28	11	sanntis	1	5600	NRP	Isolate	GCF_004373225.1_ASM437322v1	refseq	NZ_RWRR01000022.1
4072159	GCF_004373225.1_ASM437322v1_CLST_30	11	sanntis	3	5177	Other	Isolate	GCF_004373225.1_ASM437322v1	refseq	NZ_RWRR01000023.1
4072160	GCF_004373225.1_ASM437322v1_CLST_31	0	sanntis	5697	52575	NRP	Isolate	GCF_004373225.1_ASM437322v1	refseq	NZ_RWRR01000010.1
4072161	GCF_004373225.1_ASM437322v1_CLST_32	1	sanntis	107371	136606	NRP|Polyketide	Isolate	GCF_004373225.1_ASM437322v1	refseq	NZ_RWRR01000010.1
4072163	GCF_004373225.1_ASM437322v1_CLST_34	10	sanntis	2	7115	RiPP	Isolate	GCF_004373225.1_ASM437322v1	refseq	NZ_RWRR01000009.1
4072164	GCF_004373225.1_ASM437322v1_CLST_35	0	sanntis	52686	95971	Saccharide	Isolate	GCF_004373225.1_ASM437322v1	refseq	NZ_RWRR01000009.1
4072166	GCF_004373225.1_ASM437322v1_CLST_37	0	sanntis	86366	101802	Saccharide	Isolate	GCF_004373225.1_ASM437322v1	refseq	NZ_RWRR01000005.1
4072167	GCF_004373225.1_ASM437322v1_CLST_38	0	sanntis	192966	202303	Other	Isolate	GCF_004373225.1_ASM437322v1	refseq	NZ_RWRR01000005.1
4072169	GCF_004373235.1_ASM437323v1_CLST_0	0	sanntis	318144	321668	Polyketide	Isolate	GCF_004373235.1_ASM437323v1	refseq	NZ_RWRP01000005.1
4072171	GCF_004373235.1_ASM437323v1_CLST_2	10	sanntis	60	36816	NRP	Isolate	GCF_004373235.1_ASM437323v1	refseq	NZ_RWRP01000015.1
4072173	GCF_004373235.1_ASM437323v1_CLST_4	11	sanntis	3	5674	NRP	Isolate	GCF_004373235.1_ASM437323v1	refseq	NZ_RWRP01000021.1
4072175	GCF_004373235.1_ASM437323v1_CLST_6	10	sanntis	2	16767	NRP	Isolate	GCF_004373235.1_ASM437323v1	refseq	NZ_RWRP01000016.1
4072176	GCF_004373235.1_ASM437323v1_CLST_7	0	sanntis	22593	58992	NRP	Isolate	GCF_004373235.1_ASM437323v1	refseq	NZ_RWRP01000016.1
4072178	GCF_004373235.1_ASM437323v1_CLST_9	0	sanntis	142245	170868	Polyketide	Isolate	GCF_004373235.1_ASM437323v1	refseq	NZ_RWRP01000002.1
4072179	GCF_004373235.1_ASM437323v1_CLST_10	0	sanntis	525817	528659	Terpene	Isolate	GCF_004373235.1_ASM437323v1	refseq	NZ_RWRP01000002.1
4072183	GCF_004373235.1_ASM437323v1_CLST_14	10	sanntis	2	7115	RiPP	Isolate	GCF_004373235.1_ASM437323v1	refseq	NZ_RWRP01000011.1
4072184	GCF_004373235.1_ASM437323v1_CLST_15	0	sanntis	52686	95971	Saccharide	Isolate	GCF_004373235.1_ASM437323v1	refseq	NZ_RWRP01000011.1
4072189	GCF_004373235.1_ASM437323v1_CLST_20	11	sanntis	3	5651	NRP	Isolate	GCF_004373235.1_ASM437323v1	refseq	NZ_RWRP01000022.1
4072191	GCF_004373235.1_ASM437323v1_CLST_22	0	sanntis	949058	961472	Saccharide	Isolate	GCF_004373235.1_ASM437323v1	refseq	NZ_RWRP01000001.1
4072192	GCF_004373235.1_ASM437323v1_CLST_23	0	sanntis	5751	61564	Saccharide	Isolate	GCF_004373235.1_ASM437323v1	refseq	NZ_RWRP01000010.1
4072193	GCF_004373235.1_ASM437323v1_CLST_24	0	sanntis	67963	88190	Other	Isolate	GCF_004373235.1_ASM437323v1	refseq	NZ_RWRP01000010.1
4072194	GCF_004373235.1_ASM437323v1_CLST_25	0	sanntis	114846	161725	NRP	Isolate	GCF_004373235.1_ASM437323v1	refseq	NZ_RWRP01000010.1
4072195	GCF_004373235.1_ASM437323v1_CLST_26	1	sanntis	216521	245840	NRP|Polyketide	Isolate	GCF_004373235.1_ASM437323v1	refseq	NZ_RWRP01000010.1
4072198	GCF_004373235.1_ASM437323v1_CLST_29	0	sanntis	40872	56308	Saccharide	Isolate	GCF_004373235.1_ASM437323v1	refseq	NZ_RWRP01000006.1
4072199	GCF_004373235.1_ASM437323v1_CLST_30	0	sanntis	147472	156809	Other	Isolate	GCF_004373235.1_ASM437323v1	refseq	NZ_RWRP01000006.1
4072201	GCF_004373235.1_ASM437323v1_CLST_32	0	sanntis	338871	364487	Other	Isolate	GCF_004373235.1_ASM437323v1	refseq	NZ_RWRP01000004.1
4072203	GCF_004373235.1_ASM437323v1_CLST_34	0	sanntis	223078	245606	NRP	Isolate	GCF_004373235.1_ASM437323v1	refseq	NZ_RWRP01000003.1
4072204	GCF_004373235.1_ASM437323v1_CLST_35	0	sanntis	372748	390192	Other	Isolate	GCF_004373235.1_ASM437323v1	refseq	NZ_RWRP01000003.1
4072205	GCF_004373235.1_ASM437323v1_CLST_36	0	sanntis	477361	490486	Other	Isolate	GCF_004373235.1_ASM437323v1	refseq	NZ_RWRP01000003.1
4072208	GCF_004373255.1_ASM437325v1_CLST_0	11	sanntis	1	5253	Other	Isolate	GCF_004373255.1_ASM437325v1	refseq	NZ_RWRU01000025.1
4072209	GCF_004373255.1_ASM437325v1_CLST_1	0	sanntis	786458	805344	Saccharide	Isolate	GCF_004373255.1_ASM437325v1	refseq	NZ_RWRU01000002.1
4072210	GCF_004373255.1_ASM437325v1_CLST_2	0	sanntis	41377	86202	Polyketide	Isolate	GCF_004373255.1_ASM437325v1	refseq	NZ_RWRU01000012.1
4072211	GCF_004373255.1_ASM437325v1_CLST_3	0	sanntis	125673	131596	RiPP	Isolate	GCF_004373255.1_ASM437325v1	refseq	NZ_RWRU01000012.1
4072214	GCF_004373255.1_ASM437325v1_CLST_6	0	sanntis	13523	48180	NRP	Isolate	GCF_004373255.1_ASM437325v1	refseq	NZ_RWRU01000018.1
4072216	GCF_004373255.1_ASM437325v1_CLST_8	0	sanntis	211861	215113	Polyketide	Isolate	GCF_004373255.1_ASM437325v1	refseq	NZ_RWRU01000007.1
4072217	GCF_004373255.1_ASM437325v1_CLST_9	0	sanntis	338043	362264	Saccharide	Isolate	GCF_004373255.1_ASM437325v1	refseq	NZ_RWRU01000008.1
4072221	GCF_004373255.1_ASM437325v1_CLST_13	0	sanntis	6787	62436	Saccharide	Isolate	GCF_004373255.1_ASM437325v1	refseq	NZ_RWRU01000005.1
4072222	GCF_004373255.1_ASM437325v1_CLST_14	0	sanntis	68834	87028	Other	Isolate	GCF_004373255.1_ASM437325v1	refseq	NZ_RWRU01000005.1
4072223	GCF_004373255.1_ASM437325v1_CLST_15	0	sanntis	258786	282917	NRP	Isolate	GCF_004373255.1_ASM437325v1	refseq	NZ_RWRU01000005.1
4072227	GCF_004373255.1_ASM437325v1_CLST_19	11	sanntis	1	19773	NRP	Isolate	GCF_004373255.1_ASM437325v1	refseq	NZ_RWRU01000022.1
4072229	GCF_004373255.1_ASM437325v1_CLST_21	0	sanntis	112544	129988	Other	Isolate	GCF_004373255.1_ASM437325v1	refseq	NZ_RWRU01000011.1
4072230	GCF_004373255.1_ASM437325v1_CLST_22	0	sanntis	217156	234145	Other	Isolate	GCF_004373255.1_ASM437325v1	refseq	NZ_RWRU01000011.1
4072231	GCF_004373255.1_ASM437325v1_CLST_23	0	sanntis	5683	51591	NRP	Isolate	GCF_004373255.1_ASM437325v1	refseq	NZ_RWRU01000014.1
4072232	GCF_004373255.1_ASM437325v1_CLST_24	1	sanntis	105515	139882	NRP|Polyketide	Isolate	GCF_004373255.1_ASM437325v1	refseq	NZ_RWRU01000014.1
4072235	GCF_004373255.1_ASM437325v1_CLST_27	0	sanntis	110127	115642	RiPP	Isolate	GCF_004373255.1_ASM437325v1	refseq	NZ_RWRU01000004.1
4072236	GCF_004373255.1_ASM437325v1_CLST_28	0	sanntis	19572	52593	NRP	Isolate	GCF_004373255.1_ASM437325v1	refseq	NZ_RWRU01000003.1
4072237	GCF_004373255.1_ASM437325v1_CLST_29	0	sanntis	435427	437171	Polyketide	Isolate	GCF_004373255.1_ASM437325v1	refseq	NZ_RWRU01000003.1
4072241	GCF_004373255.1_ASM437325v1_CLST_33	10	sanntis	1	31756	NRP	Isolate	GCF_004373255.1_ASM437325v1	refseq	NZ_RWRU01000019.1
4072243	GCF_004373255.1_ASM437325v1_CLST_35	0	sanntis	870959	885565	Saccharide	Isolate	GCF_004373255.1_ASM437325v1	refseq	NZ_RWRU01000001.1
4072244	GCF_004373255.1_ASM437325v1_CLST_36	1	sanntis	4637	20018	NRP	Isolate	GCF_004373255.1_ASM437325v1	refseq	NZ_RWRU01000021.1
4072248	GCF_004373315.1_ASM437331v1_CLST_2	0	sanntis	870970	885576	Saccharide	Isolate	GCF_004373315.1_ASM437331v1	refseq	NZ_RWSA01000002.1
4072249	GCF_004373315.1_ASM437331v1_CLST_3	0	sanntis	13523	48180	NRP	Isolate	GCF_004373315.1_ASM437331v1	refseq	NZ_RWSA01000016.1
4072251	GCF_004373315.1_ASM437331v1_CLST_5	0	sanntis	337903	362124	Saccharide	Isolate	GCF_004373315.1_ASM437331v1	refseq	NZ_RWSA01000001.1
4072252	GCF_004373315.1_ASM437331v1_CLST_6	0	sanntis	1194927	1213818	Saccharide	Isolate	GCF_004373315.1_ASM437331v1	refseq	NZ_RWSA01000001.1
4072253	GCF_004373315.1_ASM437331v1_CLST_7	0	sanntis	1384271	1415548	Polyketide	Isolate	GCF_004373315.1_ASM437331v1	refseq	NZ_RWSA01000001.1
4072256	GCF_004373315.1_ASM437331v1_CLST_10	11	sanntis	1	20436	NRP	Isolate	GCF_004373315.1_ASM437331v1	refseq	NZ_RWSA01000019.1
4072258	GCF_004373315.1_ASM437331v1_CLST_12	0	sanntis	19592	52613	NRP	Isolate	GCF_004373315.1_ASM437331v1	refseq	NZ_RWSA01000004.1
4072259	GCF_004373315.1_ASM437331v1_CLST_13	0	sanntis	435454	437198	Polyketide	Isolate	GCF_004373315.1_ASM437331v1	refseq	NZ_RWSA01000004.1
4072263	GCF_004373315.1_ASM437331v1_CLST_17	10	sanntis	3	37302	NRP	Isolate	GCF_004373315.1_ASM437331v1	refseq	NZ_RWSA01000015.1
4072265	GCF_004373315.1_ASM437331v1_CLST_19	0	sanntis	211861	215113	Polyketide	Isolate	GCF_004373315.1_ASM437331v1	refseq	NZ_RWSA01000007.1
4072266	GCF_004373315.1_ASM437331v1_CLST_20	1	sanntis	4553	19934	NRP	Isolate	GCF_004373315.1_ASM437331v1	refseq	NZ_RWSA01000020.1
4072268	GCF_004373315.1_ASM437331v1_CLST_22	0	sanntis	110387	115902	RiPP	Isolate	GCF_004373315.1_ASM437331v1	refseq	NZ_RWSA01000003.1
4072269	GCF_004373315.1_ASM437331v1_CLST_23	0	sanntis	593584	638409	Polyketide	Isolate	GCF_004373315.1_ASM437331v1	refseq	NZ_RWSA01000003.1
4072273	GCF_004373315.1_ASM437331v1_CLST_27	0	sanntis	5683	51591	NRP	Isolate	GCF_004373315.1_ASM437331v1	refseq	NZ_RWSA01000012.1
4072274	GCF_004373315.1_ASM437331v1_CLST_28	1	sanntis	105515	139501	NRP|Polyketide	Isolate	GCF_004373315.1_ASM437331v1	refseq	NZ_RWSA01000012.1
4072277	GCF_004373315.1_ASM437331v1_CLST_31	0	sanntis	173207	190651	Other	Isolate	GCF_004373315.1_ASM437331v1	refseq	NZ_RWSA01000009.1
4072278	GCF_004373315.1_ASM437331v1_CLST_32	0	sanntis	277819	294808	Other	Isolate	GCF_004373315.1_ASM437331v1	refseq	NZ_RWSA01000009.1
4072279	GCF_004373315.1_ASM437331v1_CLST_33	0	sanntis	266594	322243	Saccharide	Isolate	GCF_004373315.1_ASM437331v1	refseq	NZ_RWSA01000008.1
4072280	GCF_004373315.1_ASM437331v1_CLST_34	0	sanntis	328641	348004	Other	Isolate	GCF_004373315.1_ASM437331v1	refseq	NZ_RWSA01000008.1
4072282	GCF_004373345.1_ASM437334v1_CLST_0	0	sanntis	246022	272267	Saccharide	Isolate	GCF_004373345.1_ASM437334v1	refseq	NZ_RWSB01000001.1
4072283	GCF_004373345.1_ASM437334v1_CLST_1	0	sanntis	278666	298054	Other	Isolate	GCF_004373345.1_ASM437334v1	refseq	NZ_RWSB01000001.1
4072284	GCF_004373345.1_ASM437334v1_CLST_2	0	sanntis	466299	497557	Polyketide	Isolate	GCF_004373345.1_ASM437334v1	refseq	NZ_RWSB01000001.1
4072285	GCF_004373345.1_ASM437334v1_CLST_3	0	sanntis	858160	863675	RiPP	Isolate	GCF_004373345.1_ASM437334v1	refseq	NZ_RWSB01000001.1
4072290	GCF_004373345.1_ASM437334v1_CLST_8	10	sanntis	2	8093	NRP	Isolate	GCF_004373345.1_ASM437334v1	refseq	NZ_RWSB01000034.1
4072293	GCF_004373345.1_ASM437334v1_CLST_11	0	sanntis	28637	42504	Saccharide	Isolate	GCF_004373345.1_ASM437334v1	refseq	NZ_RWSB01000003.1
4072294	GCF_004373345.1_ASM437334v1_CLST_12	10	sanntis	2	47691	NRP	Isolate	GCF_004373345.1_ASM437334v1	refseq	NZ_RWSB01000023.1
4072296	GCF_004373345.1_ASM437334v1_CLST_14	0	sanntis	41075	72351	NRP|Polyketide	Isolate	GCF_004373345.1_ASM437334v1	refseq	NZ_RWSB01000009.1
4072297	GCF_004373345.1_ASM437334v1_CLST_15	0	sanntis	161962	169731	RiPP	Isolate	GCF_004373345.1_ASM437334v1	refseq	NZ_RWSB01000009.1
4072300	GCF_004373345.1_ASM437334v1_CLST_18	0	sanntis	157283	170491	Saccharide	Isolate	GCF_004373345.1_ASM437334v1	refseq	NZ_RWSB01000008.1
4072301	GCF_004373345.1_ASM437334v1_CLST_19	0	sanntis	147443	180065	NRP	Isolate	GCF_004373345.1_ASM437334v1	refseq	NZ_RWSB01000005.1
4072302	GCF_004373345.1_ASM437334v1_CLST_20	0	sanntis	304025	316058	Other	Isolate	GCF_004373345.1_ASM437334v1	refseq	NZ_RWSB01000005.1
4072303	GCF_004373345.1_ASM437334v1_CLST_21	0	sanntis	403173	416955	Other	Isolate	GCF_004373345.1_ASM437334v1	refseq	NZ_RWSB01000005.1
4072305	GCF_004373345.1_ASM437334v1_CLST_23	0	sanntis	57992	61515	Polyketide	Isolate	GCF_004373345.1_ASM437334v1	refseq	NZ_RWSB01000014.1
4072307	GCF_004373345.1_ASM437334v1_CLST_25	11	sanntis	1	12620	NRP	Isolate	GCF_004373345.1_ASM437334v1	refseq	NZ_RWSB01000035.1
4072310	GCF_004373345.1_ASM437334v1_CLST_28	10	sanntis	3	14714	Other	Isolate	GCF_004373345.1_ASM437334v1	refseq	NZ_RWSB01000020.1
4072313	GCF_004373345.1_ASM437334v1_CLST_31	10	sanntis	2	7715	Polyketide	Isolate	GCF_004373345.1_ASM437334v1	refseq	NZ_RWSB01000016.1
4072315	GCF_004373345.1_ASM437334v1_CLST_33	10	sanntis	3	36463	NRP	Isolate	GCF_004373345.1_ASM437334v1	refseq	NZ_RWSB01000017.1
4072316	GCF_004373345.1_ASM437334v1_CLST_34	1	sanntis	91200	120502	NRP|Polyketide	Isolate	GCF_004373345.1_ASM437334v1	refseq	NZ_RWSB01000017.1
4072318	GCF_004373345.1_ASM437334v1_CLST_36	11	sanntis	1	33605	NRP	Isolate	GCF_004373345.1_ASM437334v1	refseq	NZ_RWSB01000026.1
4072320	GCF_004373425.1_ASM437342v1_CLST_0	0	sanntis	134778	155251	Other	Isolate	GCF_004373425.1_ASM437342v1	refseq	NZ_RWSH01000009.1
4072323	GCF_004373425.1_ASM437342v1_CLST_3	0	sanntis	113777	138176	Other	Isolate	GCF_004373425.1_ASM437342v1	refseq	NZ_RWSH01000012.1
4072324	GCF_004373425.1_ASM437342v1_CLST_4	0	sanntis	199505	205428	RiPP	Isolate	GCF_004373425.1_ASM437342v1	refseq	NZ_RWSH01000012.1
4072326	GCF_004373425.1_ASM437342v1_CLST_6	0	sanntis	168144	171668	Polyketide	Isolate	GCF_004373425.1_ASM437342v1	refseq	NZ_RWSH01000008.1
4072328	GCF_004373425.1_ASM437342v1_CLST_8	11	sanntis	358	22656	NRP	Isolate	GCF_004373425.1_ASM437342v1	refseq	NZ_RWSH01000027.1
4072330	GCF_004373425.1_ASM437342v1_CLST_10	0	sanntis	35249	66520	Polyketide	Isolate	GCF_004373425.1_ASM437342v1	refseq	NZ_RWSH01000003.1
4072331	GCF_004373425.1_ASM437342v1_CLST_11	0	sanntis	410010	415525	RiPP	Isolate	GCF_004373425.1_ASM437342v1	refseq	NZ_RWSH01000003.1
4072335	GCF_004373425.1_ASM437342v1_CLST_15	10	sanntis	2	69714	NRP	Isolate	GCF_004373425.1_ASM437342v1	refseq	NZ_RWSH01000019.1
4072337	GCF_004373425.1_ASM437342v1_CLST_17	0	sanntis	319779	353890	NRP	Isolate	GCF_004373425.1_ASM437342v1	refseq	NZ_RWSH01000004.1
4072340	GCF_004373425.1_ASM437342v1_CLST_20	0	sanntis	41198	56634	Saccharide	Isolate	GCF_004373425.1_ASM437342v1	refseq	NZ_RWSH01000017.1
4072341	GCF_004373425.1_ASM437342v1_CLST_21	10	sanntis	578	6491	Saccharide	Isolate	GCF_004373425.1_ASM437342v1	refseq	NZ_RWSH01000016.1
4072342	GCF_004373425.1_ASM437342v1_CLST_22	0	sanntis	146812	159920	Other	Isolate	GCF_004373425.1_ASM437342v1	refseq	NZ_RWSH01000011.1
4072344	GCF_004373425.1_ASM437342v1_CLST_24	0	sanntis	338976	363197	Saccharide	Isolate	GCF_004373425.1_ASM437342v1	refseq	NZ_RWSH01000002.1
4072346	GCF_004373425.1_ASM437342v1_CLST_26	10	sanntis	1	31773	NRP	Isolate	GCF_004373425.1_ASM437342v1	refseq	NZ_RWSH01000022.1
4072348	GCF_004373475.1_ASM437347v1_CLST_0	10	sanntis	2	5001	RiPP	Isolate	GCF_004373475.1_ASM437347v1	refseq	NZ_RWSL01000013.1
4072349	GCF_004373475.1_ASM437347v1_CLST_1	0	sanntis	50565	90432	Saccharide	Isolate	GCF_004373475.1_ASM437347v1	refseq	NZ_RWSL01000013.1
4072352	GCF_004373475.1_ASM437347v1_CLST_4	0	sanntis	319346	322870	Polyketide	Isolate	GCF_004373475.1_ASM437347v1	refseq	NZ_RWSL01000001.1
4072353	GCF_004373475.1_ASM437347v1_CLST_5	0	sanntis	733361	759933	NRP	Isolate	GCF_004373475.1_ASM437347v1	refseq	NZ_RWSL01000001.1
4072357	GCF_004373475.1_ASM437347v1_CLST_9	0	sanntis	5780	54277	NRP|Polyketide	Isolate	GCF_004373475.1_ASM437347v1	refseq	NZ_RWSL01000012.1
4072358	GCF_004373475.1_ASM437347v1_CLST_10	0	sanntis	109821	152452	NRP	Isolate	GCF_004373475.1_ASM437347v1	refseq	NZ_RWSL01000012.1
4072361	GCF_004373475.1_ASM437347v1_CLST_13	10	sanntis	2	8278	RiPP	Isolate	GCF_004373475.1_ASM437347v1	refseq	NZ_RWSL01000014.1
4072362	GCF_004373475.1_ASM437347v1_CLST_14	0	sanntis	141663	172939	Polyketide	Isolate	GCF_004373475.1_ASM437347v1	refseq	NZ_RWSL01000005.1
4072366	GCF_004373475.1_ASM437347v1_CLST_18	10	sanntis	2	41409	NRP	Isolate	GCF_004373475.1_ASM437347v1	refseq	NZ_RWSL01000021.1
4072369	GCF_004373475.1_ASM437347v1_CLST_21	0	sanntis	211234	225014	Other	Isolate	GCF_004373475.1_ASM437347v1	refseq	NZ_RWSL01000004.1
4072370	GCF_004373475.1_ASM437347v1_CLST_22	0	sanntis	37264	62815	Saccharide	Isolate	GCF_004373475.1_ASM437347v1	refseq	NZ_RWSL01000015.1
4072371	GCF_004373475.1_ASM437347v1_CLST_23	0	sanntis	69214	87535	Other	Isolate	GCF_004373475.1_ASM437347v1	refseq	NZ_RWSL01000015.1
4072373	GCF_004373475.1_ASM437347v1_CLST_25	0	sanntis	338589	361865	Saccharide	Isolate	GCF_004373475.1_ASM437347v1	refseq	NZ_RWSL01000002.1
4072375	GCF_004373475.1_ASM437347v1_CLST_27	0	sanntis	90927	106370	Saccharide	Isolate	GCF_004373475.1_ASM437347v1	refseq	NZ_RWSL01000003.1
4072376	GCF_004373475.1_ASM437347v1_CLST_28	0	sanntis	649742	670551	Saccharide	Isolate	GCF_004373475.1_ASM437347v1	refseq	NZ_RWSL01000003.1
4072377	GCF_004373475.1_ASM437347v1_CLST_29	0	sanntis	144396	167920	Polyketide	Isolate	GCF_004373475.1_ASM437347v1	refseq	NZ_RWSL01000009.1
4072378	GCF_004373475.1_ASM437347v1_CLST_30	0	sanntis	191634	235445	Polyketide	Isolate	GCF_004373475.1_ASM437347v1	refseq	NZ_RWSL01000009.1
4072381	GCF_004373475.1_ASM437347v1_CLST_33	10	sanntis	1	36898	NRP	Isolate	GCF_004373475.1_ASM437347v1	refseq	NZ_RWSL01000020.1
4072383	GCF_004373515.1_ASM437351v1_CLST_0	11	sanntis	2	3538	NRP	Isolate	GCF_004373515.1_ASM437351v1	refseq	NZ_RWSN01000042.1
4072385	GCF_004373515.1_ASM437351v1_CLST_2	0	sanntis	29937	61213	Polyketide	Isolate	GCF_004373515.1_ASM437351v1	refseq	NZ_RWSN01000015.1
4072388	GCF_004373515.1_ASM437351v1_CLST_5	0	sanntis	112365	117880	RiPP	Isolate	GCF_004373515.1_ASM437351v1	refseq	NZ_RWSN01000011.1
4072389	GCF_004373515.1_ASM437351v1_CLST_6	1	sanntis	6264	27026	NRP	Isolate	GCF_004373515.1_ASM437351v1	refseq	NZ_RWSN01000032.1
4072391	GCF_004373515.1_ASM437351v1_CLST_8	0	sanntis	109321	111065	Polyketide	Isolate	GCF_004373515.1_ASM437351v1	refseq	NZ_RWSN01000004.1
4072393	GCF_004373515.1_ASM437351v1_CLST_10	0	sanntis	5751	62763	Saccharide	Isolate	GCF_004373515.1_ASM437351v1	refseq	NZ_RWSN01000022.1
4072394	GCF_004373515.1_ASM437351v1_CLST_11	1	sanntis	69147	74421	Other	Isolate	GCF_004373515.1_ASM437351v1	refseq	NZ_RWSN01000022.1
4072396	GCF_004373515.1_ASM437351v1_CLST_13	0	sanntis	42875	53934	RiPP	Isolate	GCF_004373515.1_ASM437351v1	refseq	NZ_RWSN01000016.1
4072398	GCF_004373515.1_ASM437351v1_CLST_15	0	sanntis	348777	368393	Saccharide	Isolate	GCF_004373515.1_ASM437351v1	refseq	NZ_RWSN01000003.1
4072399	GCF_004373515.1_ASM437351v1_CLST_16	0	sanntis	402817	449181	NRP	Isolate	GCF_004373515.1_ASM437351v1	refseq	NZ_RWSN01000003.1
4072400	GCF_004373515.1_ASM437351v1_CLST_17	1	sanntis	503079	541726	NRP|Polyketide	Isolate	GCF_004373515.1_ASM437351v1	refseq	NZ_RWSN01000003.1
4072403	GCF_004373515.1_ASM437351v1_CLST_20	0	sanntis	158299	172646	Saccharide	Isolate	GCF_004373515.1_ASM437351v1	refseq	NZ_RWSN01000009.1
4072404	GCF_004373515.1_ASM437351v1_CLST_21	10	sanntis	2	18134	Other	Isolate	GCF_004373515.1_ASM437351v1	refseq	NZ_RWSN01000005.1
4072405	GCF_004373515.1_ASM437351v1_CLST_22	0	sanntis	248297	281321	NRP	Isolate	GCF_004373515.1_ASM437351v1	refseq	NZ_RWSN01000005.1
4072407	GCF_004373515.1_ASM437351v1_CLST_24	10	sanntis	578	38157	NRP	Isolate	GCF_004373515.1_ASM437351v1	refseq	NZ_RWSN01000027.1
4072409	GCF_004373515.1_ASM437351v1_CLST_26	10	sanntis	3	36765	NRP	Isolate	GCF_004373515.1_ASM437351v1	refseq	NZ_RWSN01000025.1
4072411	GCF_004373515.1_ASM437351v1_CLST_28	0	sanntis	41335	84081	Saccharide	Isolate	GCF_004373515.1_ASM437351v1	refseq	NZ_RWSN01000012.1
4072412	GCF_004373515.1_ASM437351v1_CLST_29	0	sanntis	129664	135587	RiPP	Isolate	GCF_004373515.1_ASM437351v1	refseq	NZ_RWSN01000012.1
4072417	GCF_004373545.1_ASM437354v1_CLST_0	0	sanntis	41818	86565	NRP	Isolate	GCF_004373545.1_ASM437354v1	refseq	NZ_RWSO01000015.1
4072418	GCF_004373545.1_ASM437354v1_CLST_1	1	sanntis	142080	177768	NRP|Polyketide	Isolate	GCF_004373545.1_ASM437354v1	refseq	NZ_RWSO01000015.1
4072421	GCF_004373545.1_ASM437354v1_CLST_4	0	sanntis	155635	169982	Saccharide	Isolate	GCF_004373545.1_ASM437354v1	refseq	NZ_RWSO01000009.1
4072422	GCF_004373545.1_ASM437354v1_CLST_5	1	sanntis	6264	27026	NRP	Isolate	GCF_004373545.1_ASM437354v1	refseq	NZ_RWSO01000034.1
4072424	GCF_004373545.1_ASM437354v1_CLST_7	0	sanntis	70257	73682	RiPP	Isolate	GCF_004373545.1_ASM437354v1	refseq	NZ_RWSO01000012.1
4072425	GCF_004373545.1_ASM437354v1_CLST_8	0	sanntis	143939	188912	NRP	Isolate	GCF_004373545.1_ASM437354v1	refseq	NZ_RWSO01000012.1
4072427	GCF_004373545.1_ASM437354v1_CLST_10	0	sanntis	112365	117880	RiPP	Isolate	GCF_004373545.1_ASM437354v1	refseq	NZ_RWSO01000004.1
4072428	GCF_004373545.1_ASM437354v1_CLST_11	0	sanntis	264332	283948	Saccharide	Isolate	GCF_004373545.1_ASM437354v1	refseq	NZ_RWSO01000005.1
4072429	GCF_004373545.1_ASM437354v1_CLST_12	10	sanntis	2	18134	Other	Isolate	GCF_004373545.1_ASM437354v1	refseq	NZ_RWSO01000014.1
4072430	GCF_004373545.1_ASM437354v1_CLST_13	0	sanntis	42875	53934	RiPP	Isolate	GCF_004373545.1_ASM437354v1	refseq	NZ_RWSO01000013.1
4072432	GCF_004373545.1_ASM437354v1_CLST_15	0	sanntis	41381	57717	NRP	Isolate	GCF_004373545.1_ASM437354v1	refseq	NZ_RWSO01000027.1
4072437	GCF_004373545.1_ASM437354v1_CLST_20	0	sanntis	5751	62763	Saccharide	Isolate	GCF_004373545.1_ASM437354v1	refseq	NZ_RWSO01000023.1
4072438	GCF_004373545.1_ASM437354v1_CLST_21	1	sanntis	69147	74421	Other	Isolate	GCF_004373545.1_ASM437354v1	refseq	NZ_RWSO01000023.1
4072439	GCF_004373545.1_ASM437354v1_CLST_22	0	sanntis	353554	355298	Polyketide	Isolate	GCF_004373545.1_ASM437354v1	refseq	NZ_RWSO01000002.1
4072442	GCF_004373545.1_ASM437354v1_CLST_25	0	sanntis	125067	154088	Polyketide	Isolate	GCF_004373545.1_ASM437354v1	refseq	NZ_RWSO01000007.1
4072445	GCF_004373545.1_ASM437354v1_CLST_28	0	sanntis	69334	97950	NRP	Isolate	GCF_004373545.1_ASM437354v1	refseq	NZ_RWSO01000010.1
4072447	GCF_004373545.1_ASM437354v1_CLST_30	10	sanntis	578	38157	NRP	Isolate	GCF_004373545.1_ASM437354v1	refseq	NZ_RWSO01000026.1
4072449	GCF_004373575.1_ASM437357v1_CLST_0	0	sanntis	103400	105144	Polyketide	Isolate	GCF_004373575.1_ASM437357v1	refseq	NZ_RWSQ01000006.1
4072452	GCF_004373575.1_ASM437357v1_CLST_3	0	sanntis	318856	324368	RiPP	Isolate	GCF_004373575.1_ASM437357v1	refseq	NZ_RWSQ01000002.1
4072455	GCF_004373575.1_ASM437357v1_CLST_6	0	sanntis	341505	362107	Saccharide	Isolate	GCF_004373575.1_ASM437357v1	refseq	NZ_RWSQ01000001.1
4072458	GCF_004373575.1_ASM437357v1_CLST_9	10	sanntis	2	37471	NRP	Isolate	GCF_004373575.1_ASM437357v1	refseq	NZ_RWSQ01000016.1
4072459	GCF_004373575.1_ASM437357v1_CLST_10	0	sanntis	43454	84256	NRP	Isolate	GCF_004373575.1_ASM437357v1	refseq	NZ_RWSQ01000016.1
4072461	GCF_004373575.1_ASM437357v1_CLST_12	10	sanntis	2	6849	Saccharide	Isolate	GCF_004373575.1_ASM437357v1	refseq	NZ_RWSQ01000025.1
4072462	GCF_004373575.1_ASM437357v1_CLST_13	10	sanntis	1	37645	NRP	Isolate	GCF_004373575.1_ASM437357v1	refseq	NZ_RWSQ01000021.1
4072464	GCF_004373575.1_ASM437357v1_CLST_15	0	sanntis	141106	150443	Other	Isolate	GCF_004373575.1_ASM437357v1	refseq	NZ_RWSQ01000011.1
4072466	GCF_004373575.1_ASM437357v1_CLST_17	0	sanntis	5667	52101	NRP	Isolate	GCF_004373575.1_ASM437357v1	refseq	NZ_RWSQ01000015.1
4072467	GCF_004373575.1_ASM437357v1_CLST_18	1	sanntis	106832	140589	NRP|Polyketide	Isolate	GCF_004373575.1_ASM437357v1	refseq	NZ_RWSQ01000015.1
4072470	GCF_004373575.1_ASM437357v1_CLST_21	0	sanntis	146904	175522	Polyketide	Isolate	GCF_004373575.1_ASM437357v1	refseq	NZ_RWSQ01000012.1
4072472	GCF_004373575.1_ASM437357v1_CLST_23	0	sanntis	305203	328297	NRP	Isolate	GCF_004373575.1_ASM437357v1	refseq	NZ_RWSQ01000003.1
4072473	GCF_004373575.1_ASM437357v1_CLST_24	0	sanntis	548431	561260	Other	Isolate	GCF_004373575.1_ASM437357v1	refseq	NZ_RWSQ01000003.1
4072476	GCF_004373575.1_ASM437357v1_CLST_27	10	sanntis	1	24666	Saccharide	Isolate	GCF_004373575.1_ASM437357v1	refseq	NZ_RWSQ01000019.1
4072477	GCF_004373575.1_ASM437357v1_CLST_28	0	sanntis	32339	51829	Other	Isolate	GCF_004373575.1_ASM437357v1	refseq	NZ_RWSQ01000019.1
4072478	GCF_004373575.1_ASM437357v1_CLST_29	0	sanntis	276641	289647	RiPP	Isolate	GCF_004373575.1_ASM437357v1	refseq	NZ_RWSQ01000004.1
4072479	GCF_004373575.1_ASM437357v1_CLST_30	0	sanntis	334784	378042	Saccharide	Isolate	GCF_004373575.1_ASM437357v1	refseq	NZ_RWSQ01000004.1
4072482	GCF_004373585.1_ASM437358v1_CLST_0	0	sanntis	74703	76213	Polyketide	Isolate	GCF_004373585.1_ASM437358v1	refseq	NZ_RWQU01000013.1
4072485	GCF_004373585.1_ASM437358v1_CLST_3	0	sanntis	163423	189862	Other	Isolate	GCF_004373585.1_ASM437358v1	refseq	NZ_RWQU01000011.1
4072490	GCF_004373585.1_ASM437358v1_CLST_8	11	sanntis	1	19158	NRP	Isolate	GCF_004373585.1_ASM437358v1	refseq	NZ_RWQU01000017.1
4072492	GCF_004373585.1_ASM437358v1_CLST_10	1	sanntis	6175	20919	NRP	Isolate	GCF_004373585.1_ASM437358v1	refseq	NZ_RWQU01000016.1
4072494	GCF_004373585.1_ASM437358v1_CLST_12	0	sanntis	137496	141020	Polyketide	Isolate	GCF_004373585.1_ASM437358v1	refseq	NZ_RWQU01000001.1
4072495	GCF_004373585.1_ASM437358v1_CLST_13	0	sanntis	552966	581572	NRP	Isolate	GCF_004373585.1_ASM437358v1	refseq	NZ_RWQU01000001.1
4072496	GCF_004373585.1_ASM437358v1_CLST_14	0	sanntis	703778	721222	Other	Isolate	GCF_004373585.1_ASM437358v1	refseq	NZ_RWQU01000001.1
4072497	GCF_004373585.1_ASM437358v1_CLST_15	0	sanntis	808393	822162	Other	Isolate	GCF_004373585.1_ASM437358v1	refseq	NZ_RWQU01000001.1
4072500	GCF_004373585.1_ASM437358v1_CLST_18	0	sanntis	659380	675026	Saccharide	Isolate	GCF_004373585.1_ASM437358v1	refseq	NZ_RWQU01000003.1
4072501	GCF_004373585.1_ASM437358v1_CLST_19	0	sanntis	845850	877127	Polyketide	Isolate	GCF_004373585.1_ASM437358v1	refseq	NZ_RWQU01000003.1
4072503	GCF_004373585.1_ASM437358v1_CLST_21	0	sanntis	129225	138562	Other	Isolate	GCF_004373585.1_ASM437358v1	refseq	NZ_RWQU01000006.1
4072504	GCF_004373585.1_ASM437358v1_CLST_22	0	sanntis	230437	244784	Saccharide	Isolate	GCF_004373585.1_ASM437358v1	refseq	NZ_RWQU01000006.1
4072506	GCF_004373585.1_ASM437358v1_CLST_24	0	sanntis	130558	136073	RiPP	Isolate	GCF_004373585.1_ASM437358v1	refseq	NZ_RWQU01000004.1
4072507	GCF_004373585.1_ASM437358v1_CLST_25	10	sanntis	2	34576	NRP|Polyketide	Isolate	GCF_004373585.1_ASM437358v1	refseq	NZ_RWQU01000012.1
4072508	GCF_004373585.1_ASM437358v1_CLST_26	0	sanntis	90925	133289	NRP	Isolate	GCF_004373585.1_ASM437358v1	refseq	NZ_RWQU01000012.1
4072509	GCF_004373585.1_ASM437358v1_CLST_27	0	sanntis	166922	183118	Other	Isolate	GCF_004373585.1_ASM437358v1	refseq	NZ_RWQU01000012.1
4072510	GCF_004373585.1_ASM437358v1_CLST_28	0	sanntis	191059	245241	Saccharide	Isolate	GCF_004373585.1_ASM437358v1	refseq	NZ_RWQU01000012.1
4072513	GCF_004373585.1_ASM437358v1_CLST_31	10	sanntis	800	29369	NRP	Isolate	GCF_004373585.1_ASM437358v1	refseq	NZ_RWQU01000014.1
4072515	GCF_004373585.1_ASM437358v1_CLST_33	0	sanntis	69747	111027	NRP	Isolate	GCF_004373585.1_ASM437358v1	refseq	NZ_RWQU01000010.1
4072516	GCF_004373585.1_ASM437358v1_CLST_34	0	sanntis	155388	161311	RiPP	Isolate	GCF_004373585.1_ASM437358v1	refseq	NZ_RWQU01000010.1
4072519	GCF_004373585.1_ASM437358v1_CLST_37	10	sanntis	2	32501	NRP	Isolate	GCF_004373585.1_ASM437358v1	refseq	NZ_RWQU01000015.1
4072521	GCF_004373595.1_ASM437359v1_CLST_0	10	sanntis	1	34385	NRP|Polyketide	Isolate	GCF_004373595.1_ASM437359v1	refseq	NZ_RWQV01000007.1
4072522	GCF_004373595.1_ASM437359v1_CLST_1	0	sanntis	90734	133098	NRP	Isolate	GCF_004373595.1_ASM437359v1	refseq	NZ_RWQV01000007.1
4072523	GCF_004373595.1_ASM437359v1_CLST_2	0	sanntis	174597	182628	Other	Isolate	GCF_004373595.1_ASM437359v1	refseq	NZ_RWQV01000007.1
4072524	GCF_004373595.1_ASM437359v1_CLST_3	0	sanntis	190569	244751	Saccharide	Isolate	GCF_004373595.1_ASM437359v1	refseq	NZ_RWQV01000007.1
4072527	GCF_004373595.1_ASM437359v1_CLST_6	0	sanntis	211954	215206	Polyketide	Isolate	GCF_004373595.1_ASM437359v1	refseq	NZ_RWQV01000002.1
4072528	GCF_004373595.1_ASM437359v1_CLST_7	0	sanntis	408007	435561	Other	Isolate	GCF_004373595.1_ASM437359v1	refseq	NZ_RWQV01000002.1
4072530	GCF_004373595.1_ASM437359v1_CLST_9	0	sanntis	41177	72863	NRP|Polyketide	Isolate	GCF_004373595.1_ASM437359v1	refseq	NZ_RWQV01000010.1
4072531	GCF_004373595.1_ASM437359v1_CLST_10	0	sanntis	126789	132712	RiPP	Isolate	GCF_004373595.1_ASM437359v1	refseq	NZ_RWQV01000010.1
4072532	GCF_004373595.1_ASM437359v1_CLST_11	0	sanntis	202929	247905	NRP	Isolate	GCF_004373595.1_ASM437359v1	refseq	NZ_RWQV01000010.1
4072535	GCF_004373595.1_ASM437359v1_CLST_14	0	sanntis	74693	76203	Polyketide	Isolate	GCF_004373595.1_ASM437359v1	refseq	NZ_RWQV01000011.1
4072538	GCF_004373595.1_ASM437359v1_CLST_17	0	sanntis	649322	664968	Saccharide	Isolate	GCF_004373595.1_ASM437359v1	refseq	NZ_RWQV01000003.1
4072539	GCF_004373595.1_ASM437359v1_CLST_18	0	sanntis	835724	867001	Polyketide	Isolate	GCF_004373595.1_ASM437359v1	refseq	NZ_RWQV01000003.1
4072541	GCF_004373595.1_ASM437359v1_CLST_20	0	sanntis	66137	81573	Saccharide	Isolate	GCF_004373595.1_ASM437359v1	refseq	NZ_RWQV01000008.1
4072542	GCF_004373595.1_ASM437359v1_CLST_21	0	sanntis	172618	181955	Other	Isolate	GCF_004373595.1_ASM437359v1	refseq	NZ_RWQV01000008.1
4072544	GCF_004373595.1_ASM437359v1_CLST_23	11	sanntis	2	19258	NRP	Isolate	GCF_004373595.1_ASM437359v1	refseq	NZ_RWQV01000017.1
4072546	GCF_004373595.1_ASM437359v1_CLST_25	1	sanntis	6152	20920	NRP	Isolate	GCF_004373595.1_ASM437359v1	refseq	NZ_RWQV01000016.1
4072548	GCF_004373595.1_ASM437359v1_CLST_27	0	sanntis	130561	136076	RiPP	Isolate	GCF_004373595.1_ASM437359v1	refseq	NZ_RWQV01000005.1
4072551	GCF_004373595.1_ASM437359v1_CLST_30	0	sanntis	318231	321755	Polyketide	Isolate	GCF_004373595.1_ASM437359v1	refseq	NZ_RWQV01000001.1
4072552	GCF_004373595.1_ASM437359v1_CLST_31	0	sanntis	739214	762307	NRP	Isolate	GCF_004373595.1_ASM437359v1	refseq	NZ_RWQV01000001.1
4072553	GCF_004373595.1_ASM437359v1_CLST_32	0	sanntis	894708	901957	Other	Isolate	GCF_004373595.1_ASM437359v1	refseq	NZ_RWQV01000001.1
4072554	GCF_004373595.1_ASM437359v1_CLST_33	0	sanntis	989128	1002890	Other	Isolate	GCF_004373595.1_ASM437359v1	refseq	NZ_RWQV01000001.1
4072558	GCF_004373595.1_ASM437359v1_CLST_37	10	sanntis	804	29373	NRP	Isolate	GCF_004373595.1_ASM437359v1	refseq	NZ_RWQV01000014.1
4072560	GCF_004373655.1_ASM437365v1_CLST_0	0	sanntis	95001	115742	Saccharide	Isolate	GCF_004373655.1_ASM437365v1	refseq	NZ_RWRH01000009.1
4072561	GCF_004373655.1_ASM437365v1_CLST_1	0	sanntis	151887	196353	NRP	Isolate	GCF_004373655.1_ASM437365v1	refseq	NZ_RWRH01000009.1
4072562	GCF_004373655.1_ASM437365v1_CLST_2	1	sanntis	251086	304895	NRP|Polyketide	Isolate	GCF_004373655.1_ASM437365v1	refseq	NZ_RWRH01000009.1
4072565	GCF_004373655.1_ASM437365v1_CLST_5	0	sanntis	7049	31310	Saccharide	Isolate	GCF_004373655.1_ASM437365v1	refseq	NZ_RWRH01000016.1
4072566	GCF_004373655.1_ASM437365v1_CLST_6	0	sanntis	38984	59211	Other	Isolate	GCF_004373655.1_ASM437365v1	refseq	NZ_RWRH01000016.1
4072568	GCF_004373655.1_ASM437365v1_CLST_8	0	sanntis	305189	330844	NRP	Isolate	GCF_004373655.1_ASM437365v1	refseq	NZ_RWRH01000002.1
4072569	GCF_004373655.1_ASM437365v1_CLST_9	0	sanntis	550025	563804	Other	Isolate	GCF_004373655.1_ASM437365v1	refseq	NZ_RWRH01000002.1
4072572	GCF_004373655.1_ASM437365v1_CLST_12	0	sanntis	106941	108685	Polyketide	Isolate	GCF_004373655.1_ASM437365v1	refseq	NZ_RWRH01000005.1
4072574	GCF_004373655.1_ASM437365v1_CLST_14	10	sanntis	2	17331	NRP	Isolate	GCF_004373655.1_ASM437365v1	refseq	NZ_RWRH01000018.1
4072575	GCF_004373655.1_ASM437365v1_CLST_15	0	sanntis	23733	61442	NRP	Isolate	GCF_004373655.1_ASM437365v1	refseq	NZ_RWRH01000018.1
4072577	GCF_004373655.1_ASM437365v1_CLST_17	0	sanntis	338883	362161	Saccharide	Isolate	GCF_004373655.1_ASM437365v1	refseq	NZ_RWRH01000001.1
4072579	GCF_004373655.1_ASM437365v1_CLST_19	0	sanntis	146635	174252	Polyketide	Isolate	GCF_004373655.1_ASM437365v1	refseq	NZ_RWRH01000013.1
4072581	GCF_004373655.1_ASM437365v1_CLST_21	0	sanntis	278113	289457	RiPP	Isolate	GCF_004373655.1_ASM437365v1	refseq	NZ_RWRH01000006.1
4072582	GCF_004373655.1_ASM437365v1_CLST_22	0	sanntis	333499	377858	Polyketide	Isolate	GCF_004373655.1_ASM437365v1	refseq	NZ_RWRH01000006.1
4072584	GCF_004373655.1_ASM437365v1_CLST_24	10	sanntis	2	31666	NRP	Isolate	GCF_004373655.1_ASM437365v1	refseq	NZ_RWRH01000019.1
4072586	GCF_004373655.1_ASM437365v1_CLST_26	0	sanntis	168887	181311	RiPP	Isolate	GCF_004373655.1_ASM437365v1	refseq	NZ_RWRH01000010.1
4072589	GCF_004373655.1_ASM437365v1_CLST_29	0	sanntis	41209	56651	Saccharide	Isolate	GCF_004373655.1_ASM437365v1	refseq	NZ_RWRH01000011.1
4072590	GCF_004373655.1_ASM437365v1_CLST_30	0	sanntis	147787	157123	Other	Isolate	GCF_004373655.1_ASM437365v1	refseq	NZ_RWRH01000011.1
4072592	GCF_004373655.1_ASM437365v1_CLST_32	11	sanntis	112	5349	Other	Isolate	GCF_004373655.1_ASM437365v1	refseq	NZ_RWRH01000024.1
4072593	GCF_004373655.1_ASM437365v1_CLST_33	0	sanntis	318903	324415	RiPP	Isolate	GCF_004373655.1_ASM437365v1	refseq	NZ_RWRH01000003.1
4072596	GCF_004373665.1_ASM437366v1_CLST_0	0	sanntis	41210	56652	Saccharide	Isolate	GCF_004373665.1_ASM437366v1	refseq	NZ_RWRG01000010.1
4072597	GCF_004373665.1_ASM437366v1_CLST_1	0	sanntis	147786	157123	Other	Isolate	GCF_004373665.1_ASM437366v1	refseq	NZ_RWRG01000010.1
4072599	GCF_004373665.1_ASM437366v1_CLST_3	0	sanntis	106953	108697	Polyketide	Isolate	GCF_004373665.1_ASM437366v1	refseq	NZ_RWRG01000005.1
4072600	GCF_004373665.1_ASM437366v1_CLST_4	0	sanntis	413456	438930	Other	Isolate	GCF_004373665.1_ASM437366v1	refseq	NZ_RWRG01000005.1
4072603	GCF_004373665.1_ASM437366v1_CLST_7	11	sanntis	3	20463	NRP	Isolate	GCF_004373665.1_ASM437366v1	refseq	NZ_RWRG01000018.1
4072605	GCF_004373665.1_ASM437366v1_CLST_9	0	sanntis	506403	527005	Saccharide	Isolate	GCF_004373665.1_ASM437366v1	refseq	NZ_RWRG01000001.1
4072608	GCF_004373665.1_ASM437366v1_CLST_12	0	sanntis	306417	328797	NRP|Polyketide	Isolate	GCF_004373665.1_ASM437366v1	refseq	NZ_RWRG01000003.1
4072609	GCF_004373665.1_ASM437366v1_CLST_13	0	sanntis	548926	561754	Other	Isolate	GCF_004373665.1_ASM437366v1	refseq	NZ_RWRG01000003.1
4072613	GCF_004373665.1_ASM437366v1_CLST_17	0	sanntis	48667	72884	Saccharide	Isolate	GCF_004373665.1_ASM437366v1	refseq	NZ_RWRG01000011.1
4072614	GCF_004373665.1_ASM437366v1_CLST_18	0	sanntis	80559	96754	Other	Isolate	GCF_004373665.1_ASM437366v1	refseq	NZ_RWRG01000011.1
4072615	GCF_004373665.1_ASM437366v1_CLST_19	0	sanntis	127454	173641	NRP	Isolate	GCF_004373665.1_ASM437366v1	refseq	NZ_RWRG01000011.1
4072616	GCF_004373665.1_ASM437366v1_CLST_20	1	sanntis	228372	262036	NRP|Polyketide	Isolate	GCF_004373665.1_ASM437366v1	refseq	NZ_RWRG01000011.1
4072619	GCF_004373665.1_ASM437366v1_CLST_23	0	sanntis	318899	324410	RiPP	Isolate	GCF_004373665.1_ASM437366v1	refseq	NZ_RWRG01000004.1
4072622	GCF_004373665.1_ASM437366v1_CLST_26	0	sanntis	479208	496668	Saccharide	Isolate	GCF_004373665.1_ASM437366v1	refseq	NZ_RWRG01000002.1
4072623	GCF_004373665.1_ASM437366v1_CLST_27	0	sanntis	675101	706362	Polyketide	Isolate	GCF_004373665.1_ASM437366v1	refseq	NZ_RWRG01000002.1
4072624	GCF_004373665.1_ASM437366v1_CLST_28	0	sanntis	769610	803300	NRP	Isolate	GCF_004373665.1_ASM437366v1	refseq	NZ_RWRG01000002.1
4072625	GCF_004373665.1_ASM437366v1_CLST_29	1	sanntis	812576	828256	NRP	Isolate	GCF_004373665.1_ASM437366v1	refseq	NZ_RWRG01000002.1
4072628	GCF_004373665.1_ASM437366v1_CLST_32	10	sanntis	2	5502	RiPP	Isolate	GCF_004373665.1_ASM437366v1	refseq	NZ_RWRG01000012.1
4072629	GCF_004373665.1_ASM437366v1_CLST_33	0	sanntis	49976	94336	Polyketide	Isolate	GCF_004373665.1_ASM437366v1	refseq	NZ_RWRG01000012.1
4072631	GCF_004373665.1_ASM437366v1_CLST_35	10	sanntis	2	31666	NRP	Isolate	GCF_004373665.1_ASM437366v1	refseq	NZ_RWRG01000014.1
4072633	GCF_004373725.1_ASM437372v1_CLST_0	0	sanntis	5751	61573	Saccharide	Isolate	GCF_004373725.1_ASM437372v1	refseq	NZ_RWRK01000012.1
4072634	GCF_004373725.1_ASM437372v1_CLST_1	0	sanntis	67972	88199	Other	Isolate	GCF_004373725.1_ASM437372v1	refseq	NZ_RWRK01000012.1
4072635	GCF_004373725.1_ASM437372v1_CLST_2	0	sanntis	897296	912942	Saccharide	Isolate	GCF_004373725.1_ASM437372v1	refseq	NZ_RWRK01000002.1
4072636	GCF_004373725.1_ASM437372v1_CLST_3	0	sanntis	338825	364441	Other	Isolate	GCF_004373725.1_ASM437372v1	refseq	NZ_RWRK01000004.1
4072638	GCF_004373725.1_ASM437372v1_CLST_5	10	sanntis	3	16810	Other	Isolate	GCF_004373725.1_ASM437372v1	refseq	NZ_RWRK01000011.1
4072639	GCF_004373725.1_ASM437372v1_CLST_6	0	sanntis	82350	89853	RiPP	Isolate	GCF_004373725.1_ASM437372v1	refseq	NZ_RWRK01000011.1
4072640	GCF_004373725.1_ASM437372v1_CLST_7	0	sanntis	142882	178706	Polyketide	Isolate	GCF_004373725.1_ASM437372v1	refseq	NZ_RWRK01000011.1
4072643	GCF_004373725.1_ASM437372v1_CLST_10	10	sanntis	3	31878	NRP	Isolate	GCF_004373725.1_ASM437372v1	refseq	NZ_RWRK01000018.1
4072646	GCF_004373725.1_ASM437372v1_CLST_13	0	sanntis	141841	170464	Polyketide	Isolate	GCF_004373725.1_ASM437372v1	refseq	NZ_RWRK01000003.1
4072647	GCF_004373725.1_ASM437372v1_CLST_14	0	sanntis	525057	527899	Terpene	Isolate	GCF_004373725.1_ASM437372v1	refseq	NZ_RWRK01000003.1
4072651	GCF_004373725.1_ASM437372v1_CLST_18	0	sanntis	6058	52936	NRP	Isolate	GCF_004373725.1_ASM437372v1	refseq	NZ_RWRK01000010.1
4072652	GCF_004373725.1_ASM437372v1_CLST_19	1	sanntis	107732	145309	NRP|Polyketide	Isolate	GCF_004373725.1_ASM437372v1	refseq	NZ_RWRK01000010.1
4072655	GCF_004373725.1_ASM437372v1_CLST_22	0	sanntis	223065	245593	NRP	Isolate	GCF_004373725.1_ASM437372v1	refseq	NZ_RWRK01000001.1
4072656	GCF_004373725.1_ASM437372v1_CLST_23	0	sanntis	372731	390175	Other	Isolate	GCF_004373725.1_ASM437372v1	refseq	NZ_RWRK01000001.1
4072657	GCF_004373725.1_ASM437372v1_CLST_24	0	sanntis	477344	490469	Other	Isolate	GCF_004373725.1_ASM437372v1	refseq	NZ_RWRK01000001.1
4072660	GCF_004373725.1_ASM437372v1_CLST_27	10	sanntis	3	24295	NRP	Isolate	GCF_004373725.1_ASM437372v1	refseq	NZ_RWRK01000016.1
4072661	GCF_004373725.1_ASM437372v1_CLST_28	0	sanntis	30121	66520	NRP	Isolate	GCF_004373725.1_ASM437372v1	refseq	NZ_RWRK01000016.1
4072664	GCF_004373725.1_ASM437372v1_CLST_31	0	sanntis	40881	56317	Saccharide	Isolate	GCF_004373725.1_ASM437372v1	refseq	NZ_RWRK01000006.1
4072665	GCF_004373725.1_ASM437372v1_CLST_32	0	sanntis	147481	156818	Other	Isolate	GCF_004373725.1_ASM437372v1	refseq	NZ_RWRK01000006.1
4072667	GCF_004373725.1_ASM437372v1_CLST_34	11	sanntis	3	5564	NRP	Isolate	GCF_004373725.1_ASM437372v1	refseq	NZ_RWRK01000023.1
4072669	GCF_004373725.1_ASM437372v1_CLST_36	0	sanntis	318183	321707	Polyketide	Isolate	GCF_004373725.1_ASM437372v1	refseq	NZ_RWRK01000005.1
4072671	GCF_004373745.1_ASM437374v1_CLST_0	0	sanntis	338890	364506	Other	Isolate	GCF_004373745.1_ASM437374v1	refseq	NZ_RWRQ01000004.1
4072673	GCF_004373745.1_ASM437374v1_CLST_2	0	sanntis	897296	912942	Saccharide	Isolate	GCF_004373745.1_ASM437374v1	refseq	NZ_RWRQ01000002.1
4072674	GCF_004373745.1_ASM437374v1_CLST_3	1	sanntis	947251	976170	NRP	Isolate	GCF_004373745.1_ASM437374v1	refseq	NZ_RWRQ01000002.1
4072676	GCF_004373745.1_ASM437374v1_CLST_5	0	sanntis	141819	170442	Polyketide	Isolate	GCF_004373745.1_ASM437374v1	refseq	NZ_RWRQ01000003.1
4072677	GCF_004373745.1_ASM437374v1_CLST_6	0	sanntis	525286	528128	Terpene	Isolate	GCF_004373745.1_ASM437374v1	refseq	NZ_RWRQ01000003.1
4072681	GCF_004373745.1_ASM437374v1_CLST_10	10	sanntis	3	24295	NRP	Isolate	GCF_004373745.1_ASM437374v1	refseq	NZ_RWRQ01000016.1
4072682	GCF_004373745.1_ASM437374v1_CLST_11	0	sanntis	30121	66520	NRP	Isolate	GCF_004373745.1_ASM437374v1	refseq	NZ_RWRQ01000016.1
4072684	GCF_004373745.1_ASM437374v1_CLST_13	0	sanntis	318169	321693	Polyketide	Isolate	GCF_004373745.1_ASM437374v1	refseq	NZ_RWRQ01000006.1
4072686	GCF_004373745.1_ASM437374v1_CLST_15	0	sanntis	223065	245593	NRP	Isolate	GCF_004373745.1_ASM437374v1	refseq	NZ_RWRQ01000001.1
4072687	GCF_004373745.1_ASM437374v1_CLST_16	0	sanntis	372735	390179	Other	Isolate	GCF_004373745.1_ASM437374v1	refseq	NZ_RWRQ01000001.1
4072688	GCF_004373745.1_ASM437374v1_CLST_17	0	sanntis	477348	490473	Other	Isolate	GCF_004373745.1_ASM437374v1	refseq	NZ_RWRQ01000001.1
4072691	GCF_004373745.1_ASM437374v1_CLST_20	0	sanntis	316019	323991	Other	Isolate	GCF_004373745.1_ASM437374v1	refseq	NZ_RWRQ01000005.1
4072692	GCF_004373745.1_ASM437374v1_CLST_21	0	sanntis	415985	430332	Saccharide	Isolate	GCF_004373745.1_ASM437374v1	refseq	NZ_RWRQ01000005.1
4072694	GCF_004373745.1_ASM437374v1_CLST_23	0	sanntis	5751	61573	Saccharide	Isolate	GCF_004373745.1_ASM437374v1	refseq	NZ_RWRQ01000011.1
4072695	GCF_004373745.1_ASM437374v1_CLST_24	0	sanntis	67972	88199	Other	Isolate	GCF_004373745.1_ASM437374v1	refseq	NZ_RWRQ01000011.1
4072696	GCF_004373745.1_ASM437374v1_CLST_25	11	sanntis	1	10501	NRP	Isolate	GCF_004373745.1_ASM437374v1	refseq	NZ_RWRQ01000021.1
4072699	GCF_004373745.1_ASM437374v1_CLST_28	10	sanntis	2	7115	RiPP	Isolate	GCF_004373745.1_ASM437374v1	refseq	NZ_RWRQ01000010.1
4072700	GCF_004373745.1_ASM437374v1_CLST_29	0	sanntis	52683	95968	Saccharide	Isolate	GCF_004373745.1_ASM437374v1	refseq	NZ_RWRQ01000010.1
4072703	GCF_004373745.1_ASM437374v1_CLST_32	10	sanntis	1	31801	NRP	Isolate	GCF_004373745.1_ASM437374v1	refseq	NZ_RWRQ01000018.1
4072705	GCF_004373745.1_ASM437374v1_CLST_34	11	sanntis	17	5254	Other	Isolate	GCF_004373745.1_ASM437374v1	refseq	NZ_RWRQ01000023.1
4072706	GCF_004373745.1_ASM437374v1_CLST_35	1	sanntis	72675	105242	NRP|Polyketide	Isolate	GCF_004373745.1_ASM437374v1	refseq	NZ_RWRQ01000012.1
4072709	GCF_004373765.1_ASM437376v1_CLST_0	10	sanntis	1	59357	NRP	Isolate	GCF_004373765.1_ASM437376v1	refseq	NZ_RWRT01000020.1
4072711	GCF_004373765.1_ASM437376v1_CLST_2	1	sanntis	16519	52909	NRP	Isolate	GCF_004373765.1_ASM437376v1	refseq	NZ_RWRT01000021.1
4072713	GCF_004373765.1_ASM437376v1_CLST_4	0	sanntis	280369	314479	NRP	Isolate	GCF_004373765.1_ASM437376v1	refseq	NZ_RWRT01000002.1
4072714	GCF_004373765.1_ASM437376v1_CLST_5	0	sanntis	436144	448177	Other	Isolate	GCF_004373765.1_ASM437376v1	refseq	NZ_RWRT01000002.1
4072715	GCF_004373765.1_ASM437376v1_CLST_6	1	sanntis	535337	547891	Other	Isolate	GCF_004373765.1_ASM437376v1	refseq	NZ_RWRT01000002.1
4072718	GCF_004373765.1_ASM437376v1_CLST_9	11	sanntis	1	4157	NRP	Isolate	GCF_004373765.1_ASM437376v1	refseq	NZ_RWRT01000035.1
4072720	GCF_004373765.1_ASM437376v1_CLST_11	0	sanntis	205263	216325	RiPP	Isolate	GCF_004373765.1_ASM437376v1	refseq	NZ_RWRT01000015.1
4072723	GCF_004373765.1_ASM437376v1_CLST_14	10	sanntis	1	29419	NRP|Polyketide	Isolate	GCF_004373765.1_ASM437376v1	refseq	NZ_RWRT01000017.1
4072724	GCF_004373765.1_ASM437376v1_CLST_15	0	sanntis	86853	128094	NRP	Isolate	GCF_004373765.1_ASM437376v1	refseq	NZ_RWRT01000017.1
4072727	GCF_004373765.1_ASM437376v1_CLST_18	11	sanntis	2	10373	NRP	Isolate	GCF_004373765.1_ASM437376v1	refseq	NZ_RWRT01000030.1
4072729	GCF_004373765.1_ASM437376v1_CLST_20	0	sanntis	142213	170852	Polyketide	Isolate	GCF_004373765.1_ASM437376v1	refseq	NZ_RWRT01000001.1
4072730	GCF_004373765.1_ASM437376v1_CLST_21	0	sanntis	518406	520328	Terpene	Isolate	GCF_004373765.1_ASM437376v1	refseq	NZ_RWRT01000001.1
4072736	GCF_004373765.1_ASM437376v1_CLST_27	0	sanntis	41096	72320	NRP|Polyketide	Isolate	GCF_004373765.1_ASM437376v1	refseq	NZ_RWRT01000013.1
4072737	GCF_004373765.1_ASM437376v1_CLST_28	0	sanntis	126747	132670	RiPP	Isolate	GCF_004373765.1_ASM437376v1	refseq	NZ_RWRT01000013.1
4072740	GCF_004373765.1_ASM437376v1_CLST_31	0	sanntis	155666	170013	Saccharide	Isolate	GCF_004373765.1_ASM437376v1	refseq	NZ_RWRT01000014.1
4072741	GCF_004373765.1_ASM437376v1_CLST_32	0	sanntis	23776	40810	Other	Isolate	GCF_004373765.1_ASM437376v1	refseq	NZ_RWRT01000018.1
4072742	GCF_004373765.1_ASM437376v1_CLST_33	0	sanntis	48751	72709	Saccharide	Isolate	GCF_004373765.1_ASM437376v1	refseq	NZ_RWRT01000018.1
4072743	GCF_004373765.1_ASM437376v1_CLST_34	1	sanntis	28481	43404	Saccharide	Isolate	GCF_004373765.1_ASM437376v1	refseq	NZ_RWRT01000023.1
4072744	GCF_004373765.1_ASM437376v1_CLST_35	0	sanntis	318179	321703	Polyketide	Isolate	GCF_004373765.1_ASM437376v1	refseq	NZ_RWRT01000007.1
4072746	GCF_004373805.1_ASM437380v1_CLST_0	0	sanntis	1030631	1044402	Other	Isolate	GCF_004373805.1_ASM437380v1	refseq	NZ_RWSJ01000002.1
4072747	GCF_004373805.1_ASM437380v1_CLST_1	0	sanntis	1270639	1307405	NRP	Isolate	GCF_004373805.1_ASM437380v1	refseq	NZ_RWSJ01000002.1
4072751	GCF_004373805.1_ASM437380v1_CLST_5	0	sanntis	91706	107142	Saccharide	Isolate	GCF_004373805.1_ASM437380v1	refseq	NZ_RWSJ01000008.1
4072752	GCF_004373805.1_ASM437380v1_CLST_6	0	sanntis	50234	81505	Polyketide	Isolate	GCF_004373805.1_ASM437380v1	refseq	NZ_RWSJ01000003.1
4072753	GCF_004373805.1_ASM437380v1_CLST_7	0	sanntis	424995	430510	RiPP	Isolate	GCF_004373805.1_ASM437380v1	refseq	NZ_RWSJ01000003.1
4072757	GCF_004373805.1_ASM437380v1_CLST_11	0	sanntis	13865	114038	NRP|Polyketide	Isolate	GCF_004373805.1_ASM437380v1	refseq	NZ_RWSJ01000005.1
4072761	GCF_004373805.1_ASM437380v1_CLST_15	10	sanntis	579	6492	Saccharide	Isolate	GCF_004373805.1_ASM437380v1	refseq	NZ_RWSJ01000009.1
4072762	GCF_004373805.1_ASM437380v1_CLST_16	10	sanntis	3	19315	NRP	Isolate	GCF_004373805.1_ASM437380v1	refseq	NZ_RWSJ01000015.1
4072764	GCF_004373805.1_ASM437380v1_CLST_18	1	sanntis	69289	95485	Other	Isolate	GCF_004373805.1_ASM437380v1	refseq	NZ_RWSJ01000013.1
4072766	GCF_004373805.1_ASM437380v1_CLST_20	0	sanntis	873766	885231	RiPP	Isolate	GCF_004373805.1_ASM437380v1	refseq	NZ_RWSJ01000001.1
4072767	GCF_004373805.1_ASM437380v1_CLST_21	0	sanntis	930368	970528	Saccharide	Isolate	GCF_004373805.1_ASM437380v1	refseq	NZ_RWSJ01000001.1
4072769	GCF_004373805.1_ASM437380v1_CLST_23	0	sanntis	318181	321705	Polyketide	Isolate	GCF_004373805.1_ASM437380v1	refseq	NZ_RWSJ01000004.1
4072771	GCF_004373865.1_ASM437386v1_CLST_0	11	sanntis	17	5254	Other	Isolate	GCF_004373865.1_ASM437386v1	refseq	NZ_RWSS01000034.1
4072773	GCF_004373865.1_ASM437386v1_CLST_2	0	sanntis	303945	330522	NRP	Isolate	GCF_004373865.1_ASM437386v1	refseq	NZ_RWSS01000003.1
4072774	GCF_004373865.1_ASM437386v1_CLST_3	0	sanntis	549711	563491	Other	Isolate	GCF_004373865.1_ASM437386v1	refseq	NZ_RWSS01000003.1
4072777	GCF_004373865.1_ASM437386v1_CLST_6	0	sanntis	340079	362098	Saccharide	Isolate	GCF_004373865.1_ASM437386v1	refseq	NZ_RWSS01000001.1
4072779	GCF_004373865.1_ASM437386v1_CLST_8	10	sanntis	3	6879	RiPP	Isolate	GCF_004373865.1_ASM437386v1	refseq	NZ_RWSS01000016.1
4072780	GCF_004373865.1_ASM437386v1_CLST_9	0	sanntis	52446	95705	Saccharide	Isolate	GCF_004373865.1_ASM437386v1	refseq	NZ_RWSS01000016.1
4072782	GCF_004373865.1_ASM437386v1_CLST_11	10	sanntis	2	6849	Saccharide	Isolate	GCF_004373865.1_ASM437386v1	refseq	NZ_RWSS01000013.1
4072783	GCF_004373865.1_ASM437386v1_CLST_12	0	sanntis	41273	69794	NRP	Isolate	GCF_004373865.1_ASM437386v1	refseq	NZ_RWSS01000013.1
4072784	GCF_004373865.1_ASM437386v1_CLST_13	1	sanntis	142440	176032	NRP|Polyketide	Isolate	GCF_004373865.1_ASM437386v1	refseq	NZ_RWSS01000013.1
4072787	GCF_004373865.1_ASM437386v1_CLST_16	10	sanntis	1	24665	Saccharide	Isolate	GCF_004373865.1_ASM437386v1	refseq	NZ_RWSS01000021.1
4072788	GCF_004373865.1_ASM437386v1_CLST_17	0	sanntis	32338	51828	Other	Isolate	GCF_004373865.1_ASM437386v1	refseq	NZ_RWSS01000021.1
4072790	GCF_004373865.1_ASM437386v1_CLST_19	0	sanntis	141105	150442	Other	Isolate	GCF_004373865.1_ASM437386v1	refseq	NZ_RWSS01000010.1
4072792	GCF_004373865.1_ASM437386v1_CLST_21	10	sanntis	1	31762	NRP	Isolate	GCF_004373865.1_ASM437386v1	refseq	NZ_RWSS01000023.1
4072794	GCF_004373865.1_ASM437386v1_CLST_23	10	sanntis	2	37434	NRP	Isolate	GCF_004373865.1_ASM437386v1	refseq	NZ_RWSS01000018.1
4072795	GCF_004373865.1_ASM437386v1_CLST_24	0	sanntis	43417	81546	NRP	Isolate	GCF_004373865.1_ASM437386v1	refseq	NZ_RWSS01000018.1
4072797	GCF_004373865.1_ASM437386v1_CLST_26	0	sanntis	103388	105132	Polyketide	Isolate	GCF_004373865.1_ASM437386v1	refseq	NZ_RWSS01000005.1
4072799	GCF_004373865.1_ASM437386v1_CLST_28	0	sanntis	318600	324112	RiPP	Isolate	GCF_004373865.1_ASM437386v1	refseq	NZ_RWSS01000002.1
4072803	GCF_004373865.1_ASM437386v1_CLST_32	0	sanntis	146304	174922	Polyketide	Isolate	GCF_004373865.1_ASM437386v1	refseq	NZ_RWSS01000011.1
4072805	GCF_004373875.1_ASM437387v1_CLST_0	11	sanntis	3	7194	NRP	Isolate	GCF_004373875.1_ASM437387v1	refseq	NZ_RWSU01000034.1
4072808	GCF_004373875.1_ASM437387v1_CLST_3	11	sanntis	51	5288	Other	Isolate	GCF_004373875.1_ASM437387v1	refseq	NZ_RWSU01000037.1
4072809	GCF_004373875.1_ASM437387v1_CLST_4	0	sanntis	235203	236947	Polyketide	Isolate	GCF_004373875.1_ASM437387v1	refseq	NZ_RWSU01000003.1
4072811	GCF_004373875.1_ASM437387v1_CLST_6	1	sanntis	13689	65894	NRP	Isolate	GCF_004373875.1_ASM437387v1	refseq	NZ_RWSU01000022.1
4072813	GCF_004373875.1_ASM437387v1_CLST_8	10	sanntis	3	31711	NRP	Isolate	GCF_004373875.1_ASM437387v1	refseq	NZ_RWSU01000027.1
4072815	GCF_004373875.1_ASM437387v1_CLST_10	0	sanntis	210992	237597	NRP	Isolate	GCF_004373875.1_ASM437387v1	refseq	NZ_RWSU01000004.1
4072816	GCF_004373875.1_ASM437387v1_CLST_11	0	sanntis	457633	471421	Other	Isolate	GCF_004373875.1_ASM437387v1	refseq	NZ_RWSU01000004.1
4072819	GCF_004373875.1_ASM437387v1_CLST_14	0	sanntis	208180	210102	Terpene	Isolate	GCF_004373875.1_ASM437387v1	refseq	NZ_RWSU01000005.1
4072822	GCF_004373875.1_ASM437387v1_CLST_17	0	sanntis	29949	61225	Polyketide	Isolate	GCF_004373875.1_ASM437387v1	refseq	NZ_RWSU01000013.1
4072826	GCF_004373875.1_ASM437387v1_CLST_21	0	sanntis	40990	84220	Saccharide	Isolate	GCF_004373875.1_ASM437387v1	refseq	NZ_RWSU01000017.1
4072827	GCF_004373875.1_ASM437387v1_CLST_22	1	sanntis	129701	134838	RiPP	Isolate	GCF_004373875.1_ASM437387v1	refseq	NZ_RWSU01000017.1
4072830	GCF_004373875.1_ASM437387v1_CLST_25	0	sanntis	58784	81751	Saccharide	Isolate	GCF_004373875.1_ASM437387v1	refseq	NZ_RWSU01000012.1
4072831	GCF_004373875.1_ASM437387v1_CLST_26	0	sanntis	89409	97443	Other	Isolate	GCF_004373875.1_ASM437387v1	refseq	NZ_RWSU01000012.1
4072832	GCF_004373875.1_ASM437387v1_CLST_27	1	sanntis	176838	211047	NRP|Polyketide	Isolate	GCF_004373875.1_ASM437387v1	refseq	NZ_RWSU01000012.1
4072834	GCF_004373875.1_ASM437387v1_CLST_29	0	sanntis	439164	454968	Saccharide	Isolate	GCF_004373875.1_ASM437387v1	refseq	NZ_RWSU01000002.1
4072835	GCF_004373875.1_ASM437387v1_CLST_30	0	sanntis	90719	104192	Saccharide	Isolate	GCF_004373875.1_ASM437387v1	refseq	NZ_RWSU01000008.1
4072836	GCF_004373965.1_ASM437396v1_CLST_0	10	sanntis	1	31755	NRP	Isolate	GCF_004373965.1_ASM437396v1	refseq	NZ_RWTB01000016.1
4072838	GCF_004373965.1_ASM437396v1_CLST_2	1	sanntis	5699	44694	NRP|Polyketide	Isolate	GCF_004373965.1_ASM437396v1	refseq	NZ_RWTB01000018.1
4072840	GCF_004373965.1_ASM437396v1_CLST_4	11	sanntis	1	20436	NRP	Isolate	GCF_004373965.1_ASM437396v1	refseq	NZ_RWTB01000020.1
4072842	GCF_004373965.1_ASM437396v1_CLST_6	0	sanntis	13316	47973	NRP	Isolate	GCF_004373965.1_ASM437396v1	refseq	NZ_RWTB01000015.1
4072844	GCF_004373965.1_ASM437396v1_CLST_8	0	sanntis	42161	86986	Polyketide	Isolate	GCF_004373965.1_ASM437396v1	refseq	NZ_RWTB01000009.1
4072845	GCF_004373965.1_ASM437396v1_CLST_9	0	sanntis	126457	132380	RiPP	Isolate	GCF_004373965.1_ASM437396v1	refseq	NZ_RWTB01000009.1
4072848	GCF_004373965.1_ASM437396v1_CLST_12	0	sanntis	812517	826864	Saccharide	Isolate	GCF_004373965.1_ASM437396v1	refseq	NZ_RWTB01000002.1
4072849	GCF_004373965.1_ASM437396v1_CLST_13	0	sanntis	110471	115986	RiPP	Isolate	GCF_004373965.1_ASM437396v1	refseq	NZ_RWTB01000006.1
4072852	GCF_004373965.1_ASM437396v1_CLST_16	11	sanntis	17	5911	Other	Isolate	GCF_004373965.1_ASM437396v1	refseq	NZ_RWTB01000024.1
4072854	GCF_004373965.1_ASM437396v1_CLST_18	0	sanntis	373666	375410	Polyketide	Isolate	GCF_004373965.1_ASM437396v1	refseq	NZ_RWTB01000005.1
4072857	GCF_004373965.1_ASM437396v1_CLST_21	0	sanntis	32487	63764	Polyketide	Isolate	GCF_004373965.1_ASM437396v1	refseq	NZ_RWTB01000001.1
4072858	GCF_004373965.1_ASM437396v1_CLST_22	0	sanntis	234220	252587	Saccharide	Isolate	GCF_004373965.1_ASM437396v1	refseq	NZ_RWTB01000001.1
4072860	GCF_004373965.1_ASM437396v1_CLST_24	0	sanntis	15409	45775	NRP	Isolate	GCF_004373965.1_ASM437396v1	refseq	NZ_RWTB01000013.1
4072862	GCF_004373965.1_ASM437396v1_CLST_26	1	sanntis	4381	19714	NRP	Isolate	GCF_004373965.1_ASM437396v1	refseq	NZ_RWTB01000021.1
4072866	GCF_004373965.1_ASM437396v1_CLST_30	0	sanntis	337814	362035	Saccharide	Isolate	GCF_004373965.1_ASM437396v1	refseq	NZ_RWTB01000003.1
4072868	GCF_004373965.1_ASM437396v1_CLST_32	0	sanntis	112477	129921	Other	Isolate	GCF_004373965.1_ASM437396v1	refseq	NZ_RWTB01000007.1
4072869	GCF_004373965.1_ASM437396v1_CLST_33	0	sanntis	217089	227171	Other	Isolate	GCF_004373965.1_ASM437396v1	refseq	NZ_RWTB01000007.1
4072870	GCF_004373985.1_ASM437398v1_CLST_0	0	sanntis	12637	26420	Other	Isolate	GCF_004373985.1_ASM437398v1	refseq	NZ_RWTC01000001.1
4072871	GCF_004373985.1_ASM437398v1_CLST_1	0	sanntis	246613	283385	NRP	Isolate	GCF_004373985.1_ASM437398v1	refseq	NZ_RWTC01000001.1
4072872	GCF_004373985.1_ASM437398v1_CLST_2	0	sanntis	688408	690152	Polyketide	Isolate	GCF_004373985.1_ASM437398v1	refseq	NZ_RWTC01000001.1
4072876	GCF_004373985.1_ASM437398v1_CLST_6	0	sanntis	141489	170125	Polyketide	Isolate	GCF_004373985.1_ASM437398v1	refseq	NZ_RWTC01000002.1
4072877	GCF_004373985.1_ASM437398v1_CLST_7	0	sanntis	516580	519701	Terpene	Isolate	GCF_004373985.1_ASM437398v1	refseq	NZ_RWTC01000002.1
4072881	GCF_004373985.1_ASM437398v1_CLST_11	0	sanntis	78873	84796	RiPP	Isolate	GCF_004373985.1_ASM437398v1	refseq	NZ_RWTC01000013.1
4072882	GCF_004373985.1_ASM437398v1_CLST_12	0	sanntis	146142	170028	Other	Isolate	GCF_004373985.1_ASM437398v1	refseq	NZ_RWTC01000013.1
4072883	GCF_004373985.1_ASM437398v1_CLST_13	1	sanntis	299097	313062	Other	Isolate	GCF_004373985.1_ASM437398v1	refseq	NZ_RWTC01000013.1
4072887	GCF_004373985.1_ASM437398v1_CLST_17	0	sanntis	260436	286124	Saccharide	Isolate	GCF_004373985.1_ASM437398v1	refseq	NZ_RWTC01000009.1
4072888	GCF_004373985.1_ASM437398v1_CLST_18	0	sanntis	293797	313286	Other	Isolate	GCF_004373985.1_ASM437398v1	refseq	NZ_RWTC01000009.1
4072890	GCF_004373985.1_ASM437398v1_CLST_20	0	sanntis	5527	50775	NRP	Isolate	GCF_004373985.1_ASM437398v1	refseq	NZ_RWTC01000011.1
4072891	GCF_004373985.1_ASM437398v1_CLST_21	0	sanntis	105482	164284	NRP|Polyketide	Isolate	GCF_004373985.1_ASM437398v1	refseq	NZ_RWTC01000011.1
4072892	GCF_004373985.1_ASM437398v1_CLST_22	0	sanntis	169921	196050	NRP	Isolate	GCF_004373985.1_ASM437398v1	refseq	NZ_RWTC01000011.1
4072895	GCF_004373985.1_ASM437398v1_CLST_25	1	sanntis	37223	69025	NRP	Isolate	GCF_004373985.1_ASM437398v1	refseq	NZ_RWTC01000015.1
4072897	GCF_004373985.1_ASM437398v1_CLST_27	0	sanntis	259739	261348	Polyketide	Isolate	GCF_004373985.1_ASM437398v1	refseq	NZ_RWTC01000004.1
4072898	GCF_004373985.1_ASM437398v1_CLST_28	0	sanntis	463508	484249	Saccharide	Isolate	GCF_004373985.1_ASM437398v1	refseq	NZ_RWTC01000004.1
4072899	GCF_004373985.1_ASM437398v1_CLST_29	0	sanntis	41404	56016	Saccharide	Isolate	GCF_004373985.1_ASM437398v1	refseq	NZ_RWTC01000012.1
4072903	GCF_004373995.1_ASM437399v1_CLST_2	0	sanntis	90719	104192	Saccharide	Isolate	GCF_004373995.1_ASM437399v1	refseq	NZ_RWST01000009.1
4072905	GCF_004373995.1_ASM437399v1_CLST_4	0	sanntis	439151	454955	Saccharide	Isolate	GCF_004373995.1_ASM437399v1	refseq	NZ_RWST01000001.1
4072906	GCF_004373995.1_ASM437399v1_CLST_5	0	sanntis	633480	656739	NRP	Isolate	GCF_004373995.1_ASM437399v1	refseq	NZ_RWST01000001.1
4072910	GCF_004373995.1_ASM437399v1_CLST_9	0	sanntis	40990	84220	Saccharide	Isolate	GCF_004373995.1_ASM437399v1	refseq	NZ_RWST01000016.1
4072911	GCF_004373995.1_ASM437399v1_CLST_10	1	sanntis	129701	134838	RiPP	Isolate	GCF_004373995.1_ASM437399v1	refseq	NZ_RWST01000016.1
4072914	GCF_004373995.1_ASM437399v1_CLST_13	0	sanntis	235197	236941	Polyketide	Isolate	GCF_004373995.1_ASM437399v1	refseq	NZ_RWST01000003.1
4072916	GCF_004373995.1_ASM437399v1_CLST_15	11	sanntis	51	5156	Other	Isolate	GCF_004373995.1_ASM437399v1	refseq	NZ_RWST01000032.1
4072917	GCF_004373995.1_ASM437399v1_CLST_16	10	sanntis	3	31711	NRP	Isolate	GCF_004373995.1_ASM437399v1	refseq	NZ_RWST01000026.1
4072919	GCF_004373995.1_ASM437399v1_CLST_18	0	sanntis	58827	81794	Saccharide	Isolate	GCF_004373995.1_ASM437399v1	refseq	NZ_RWST01000013.1
4072920	GCF_004373995.1_ASM437399v1_CLST_19	0	sanntis	89452	97486	Other	Isolate	GCF_004373995.1_ASM437399v1	refseq	NZ_RWST01000013.1
4072921	GCF_004373995.1_ASM437399v1_CLST_20	1	sanntis	176881	211070	NRP|Polyketide	Isolate	GCF_004373995.1_ASM437399v1	refseq	NZ_RWST01000013.1
4072923	GCF_004373995.1_ASM437399v1_CLST_22	0	sanntis	202452	211049	RiPP	Isolate	GCF_004373995.1_ASM437399v1	refseq	NZ_RWST01000005.1
4072925	GCF_004373995.1_ASM437399v1_CLST_24	0	sanntis	211125	237730	NRP	Isolate	GCF_004373995.1_ASM437399v1	refseq	NZ_RWST01000004.1
4072926	GCF_004373995.1_ASM437399v1_CLST_25	0	sanntis	457766	471554	Other	Isolate	GCF_004373995.1_ASM437399v1	refseq	NZ_RWST01000004.1
4072929	GCF_004373995.1_ASM437399v1_CLST_28	1	sanntis	30324	82296	NRP	Isolate	GCF_004373995.1_ASM437399v1	refseq	NZ_RWST01000021.1
4072931	GCF_004374005.1_ASM437400v1_CLST_0	10	sanntis	1	36854	NRP	Isolate	GCF_004374005.1_ASM437400v1	refseq	NZ_RWSV01000017.1
4072933	GCF_004374005.1_ASM437400v1_CLST_2	11	sanntis	3	3901	NRP	Isolate	GCF_004374005.1_ASM437400v1	refseq	NZ_RWSV01000032.1
4072937	GCF_004374005.1_ASM437400v1_CLST_6	0	sanntis	5704	52047	NRP	Isolate	GCF_004374005.1_ASM437400v1	refseq	NZ_RWSV01000012.1
4072938	GCF_004374005.1_ASM437400v1_CLST_7	1	sanntis	106854	145498	NRP|Polyketide	Isolate	GCF_004374005.1_ASM437400v1	refseq	NZ_RWSV01000012.1
4072941	GCF_004374005.1_ASM437400v1_CLST_10	0	sanntis	446641	465778	Saccharide	Isolate	GCF_004374005.1_ASM437400v1	refseq	NZ_RWSV01000004.1
4072943	GCF_004374005.1_ASM437400v1_CLST_12	0	sanntis	24326	41490	Other	Isolate	GCF_004374005.1_ASM437400v1	refseq	NZ_RWSV01000013.1
4072944	GCF_004374005.1_ASM437400v1_CLST_13	0	sanntis	49964	77763	Saccharide	Isolate	GCF_004374005.1_ASM437400v1	refseq	NZ_RWSV01000013.1
4072945	GCF_004374005.1_ASM437400v1_CLST_14	0	sanntis	318207	321729	Polyketide	Isolate	GCF_004374005.1_ASM437400v1	refseq	NZ_RWSV01000003.1
4072946	GCF_004374005.1_ASM437400v1_CLST_15	0	sanntis	707684	730852	NRP	Isolate	GCF_004374005.1_ASM437400v1	refseq	NZ_RWSV01000003.1
4072950	GCF_004374005.1_ASM437400v1_CLST_19	0	sanntis	270754	284536	Other	Isolate	GCF_004374005.1_ASM437400v1	refseq	NZ_RWSV01000005.1
4072951	GCF_004374005.1_ASM437400v1_CLST_20	0	sanntis	371707	389151	Other	Isolate	GCF_004374005.1_ASM437400v1	refseq	NZ_RWSV01000005.1
4072952	GCF_004374005.1_ASM437400v1_CLST_21	0	sanntis	77081	84419	RiPP	Isolate	GCF_004374005.1_ASM437400v1	refseq	NZ_RWSV01000001.1
4072953	GCF_004374005.1_ASM437400v1_CLST_22	0	sanntis	145752	170151	Other	Isolate	GCF_004374005.1_ASM437400v1	refseq	NZ_RWSV01000001.1
4072954	GCF_004374005.1_ASM437400v1_CLST_23	0	sanntis	586398	591913	RiPP	Isolate	GCF_004374005.1_ASM437400v1	refseq	NZ_RWSV01000001.1
4072955	GCF_004374005.1_ASM437400v1_CLST_24	0	sanntis	943846	975101	Polyketide	Isolate	GCF_004374005.1_ASM437400v1	refseq	NZ_RWSV01000001.1
4072961	GCF_004374005.1_ASM437400v1_CLST_30	10	sanntis	3	23277	NRP	Isolate	GCF_004374005.1_ASM437400v1	refseq	NZ_RWSV01000027.1
4072964	GCF_004374005.1_ASM437400v1_CLST_33	1	sanntis	13828	38589	NRP	Isolate	GCF_004374005.1_ASM437400v1	refseq	NZ_RWSV01000025.1
4072966	GCF_004374005.1_ASM437400v1_CLST_35	0	sanntis	9889	25535	Saccharide	Isolate	GCF_004374005.1_ASM437400v1	refseq	NZ_RWSV01000020.1
4072967	GCF_004374005.1_ASM437400v1_CLST_36	0	sanntis	62778	72115	Other	Isolate	GCF_004374005.1_ASM437400v1	refseq	NZ_RWSV01000009.1
4072968	GCF_004374005.1_ASM437400v1_CLST_37	0	sanntis	163850	178197	Saccharide	Isolate	GCF_004374005.1_ASM437400v1	refseq	NZ_RWSV01000009.1
4072970	GCF_004374065.1_ASM437406v1_CLST_0	0	sanntis	19553	52574	NRP	Isolate	GCF_004374065.1_ASM437406v1	refseq	NZ_RWSZ01000005.1
4072971	GCF_004374065.1_ASM437406v1_CLST_1	0	sanntis	438945	440689	Polyketide	Isolate	GCF_004374065.1_ASM437406v1	refseq	NZ_RWSZ01000005.1
4072977	GCF_004374065.1_ASM437406v1_CLST_7	10	sanntis	3	36841	NRP	Isolate	GCF_004374065.1_ASM437406v1	refseq	NZ_RWSZ01000015.1
4072979	GCF_004374065.1_ASM437406v1_CLST_9	0	sanntis	50764	82041	Polyketide	Isolate	GCF_004374065.1_ASM437406v1	refseq	NZ_RWSZ01000001.1
4072980	GCF_004374065.1_ASM437406v1_CLST_10	0	sanntis	252497	271384	Saccharide	Isolate	GCF_004374065.1_ASM437406v1	refseq	NZ_RWSZ01000001.1
4072982	GCF_004374065.1_ASM437406v1_CLST_12	0	sanntis	870914	884115	Saccharide	Isolate	GCF_004374065.1_ASM437406v1	refseq	NZ_RWSZ01000002.1
4072983	GCF_004374065.1_ASM437406v1_CLST_13	0	sanntis	112571	130015	Other	Isolate	GCF_004374065.1_ASM437406v1	refseq	NZ_RWSZ01000008.1
4072984	GCF_004374065.1_ASM437406v1_CLST_14	0	sanntis	217183	227265	Other	Isolate	GCF_004374065.1_ASM437406v1	refseq	NZ_RWSZ01000008.1
4072985	GCF_004374065.1_ASM437406v1_CLST_15	0	sanntis	110387	115902	RiPP	Isolate	GCF_004374065.1_ASM437406v1	refseq	NZ_RWSZ01000004.1
4072986	GCF_004374065.1_ASM437406v1_CLST_16	0	sanntis	593532	638357	Polyketide	Isolate	GCF_004374065.1_ASM437406v1	refseq	NZ_RWSZ01000004.1
4072989	GCF_004374065.1_ASM437406v1_CLST_19	1	sanntis	18406	57917	NRP|Polyketide	Isolate	GCF_004374065.1_ASM437406v1	refseq	NZ_RWSZ01000016.1
